## Supplementary Table 1 for "A toolkit for transposon libraries and functional genomics in intestinal Bacteroidales" (part 13 of 17)

### Sheet: essentiality_info_all (continued)
#Supplementary table 1: essentiality calls of genetic features in the solid and liquid libraries of P. merdae (ATCC 43184), B. uniformis (ATCC 8492) and P. vulgatus (ATCC 8482)
vulgatus	liquid	gene	PV_ATCC8482_02454				hypothetical protein	blank	+	3066501	3066590	90	TRUE	FALSE	11	8	0.7273	104.25	37.0442	too_short	2	8	-1	too_short	not_essential	not_essential	0	0	11	0	0	0	0.866857	0.133143	1	0.8669		not_essential	not_essential
vulgatus	liquid	gene	PV_ATCC8482_02455	BVU_2386	435590.BVU_2386	A6L2Y1	Tyrosine recombinase XerC	xerC_11	+	3066547	3067482	936	TRUE	FALSE	52	46	0.8846	96.72	39.1669	not_essential	1	2	0	not_essential	not_essential	not_essential	0	0	52	0	0	0	0.869468	0.130532	1	0.8695		not_essential	not_essential	COG0582@1|root,COG0582@2|Bacteria,4NI5P@976|Bacteroidetes,2FQCZ@200643|Bacteroidia,4APX8@815|Bacteroidaceae	COG0582	4NI5P	2FQCZ	-	-	-	-	L	Phage_int_SAM_5,Phage_integrase
vulgatus	liquid	intergenic	IG-between-PV_ATCC8482_02455-and-PV_ATCC8482_02456				blank	blank		3067483	3067778	296	FALSE	FALSE	31	19	0.6129	14.16	40.3658	not_essential	3	19	0	not_essential	not_essential	not_essential	0	0	31	0	0	0.918991	0.069961	0.011048	1	0.07	low-confidence	low-confidence_or_ambiguous	not_essential
vulgatus	liquid	gene	PV_ATCC8482_02456	BVU_2387	435590.BVU_2387	A6L2Y2	Transcription termination/antitermination protein NusG	nusG_2	+	3067779	3068429	651	FALSE	FALSE	38	27	0.7105	79.7	38.2398	not_essential	3	61	0	not_essential	not_essential	not_essential	0	0	38	0	0	9e-06	0.880954	0.119037	1	0.881		not_essential	not_essential	COG0250@1|root,COG0250@2|Bacteria,4P2Q3@976|Bacteroidetes,2FS8W@200643|Bacteroidia,4AQQM@815|Bacteroidaceae	COG0250	4P2Q3	2FS8W	-	-	-	-	K	NusG
vulgatus	liquid	gene	PV_ATCC8482_02457	BVU_2388	357276.EL88_03980	A6L2Y3	Bacteriophage SP01/ Orf1	blank	+	3068447	3068881	435	FALSE	FALSE	15	14	0.9333	50.36	36.5136	not_essential	1	2	0	not_essential	not_essential	not_essential	0	0	15	0	0	0.061843	0.82415	0.114006	1	0.8242		not_essential	not_essential	COG0561@1|root,COG0561@2|Bacteria,4PKY8@976|Bacteroidetes,2G0BG@200643|Bacteroidia,4AV4Z@815|Bacteroidaceae	COG0561	4PKY8	2G0BG	-	-	-	-	S	-
vulgatus	liquid	gene	PV_ATCC8482_02458	BVU_2389	357276.EL88_03975	A6L2Y4	Polysaccharide export protein	blank	+	3068907	3069707	801	FALSE	FALSE	47	38	0.8085	50.29	39.4172	not_essential	5	59	0	not_essential	not_essential	not_essential	0	0	47	0	0	0.081544	0.809218	0.109238	1	0.8092		not_essential	not_essential	COG1596@1|root,COG1596@2|Bacteria,4NNJT@976|Bacteroidetes,2FNYD@200643|Bacteroidia,4AKVB@815|Bacteroidaceae	COG1596	4NNJT	2FNYD	-	ko:K01991	ko02026,map02026	-	M	Poly_export,SLBB
vulgatus	liquid	intergenic	IG-between-PV_ATCC8482_02458-and-PV_ATCC8482_02459				blank	blank		3069708	3069744	37	FALSE	FALSE	4	4	1	143.75	34.6974	too_short	0	0	-1	too_short	not_essential	not_essential	0	0	4	0	0	0	0.80261	0.19739	1	0.8026		not_essential	not_essential
vulgatus	liquid	gene	PV_ATCC8482_02459	BVU_2390	357276.EL88_03970	A6L2Y5	polysaccharide biosynthesis tyrosine autokinase	blank	+	3069745	3072156	2412	FALSE	FALSE	129	108	0.8372	70.23	39.8727	not_essential	3	78	0	not_essential	not_essential	not_essential	0	0	129	0	0	0.000249	0.880881	0.11887	1	0.8809		not_essential	not_essential	COG0489@1|root,COG3206@1|root,COG0489@2|Bacteria,COG3206@2|Bacteria,4NEXU@976|Bacteroidetes,2FM9K@200643|Bacteroidia,4AKKD@815|Bacteroidaceae	COG0489	4NEXU	2FM9K	-	-	-	-	DM	AAA_31,CbiA,GNVR,Wzz
vulgatus	liquid	intergenic	IG-between-PV_ATCC8482_02459-and-PV_ATCC8482_02460				blank	blank		3072157	3072200	44	FALSE	FALSE	4	4	1	31.5	36.9739	too_short	0	0	-1	too_short	not_essential	not_essential	0	0	4	0	0	0.609294	0.339654	0.051051	1	0.3397	ambiguous	not_essential	not_essential
vulgatus	liquid	gene	PV_ATCC8482_02460		435590.BVU_2406		hypothetical protein	blank	+	3072201	3072419	219	FALSE	FALSE	8	8	1	19.38	21.8751	not_essential	0	0	0	not_essential	not_essential	not_essential	0	1	7	0	0	0.813682	0.160338	0.02598	0.875	0.1603	low-confidence	not_essential	not_essential	COG2148@1|root,COG2148@2|Bacteria,4NER4@976|Bacteroidetes,2FNC2@200643|Bacteroidia,4AMGS@815|Bacteroidaceae	COG2148	4NER4	2FNC2	-	ko:K00996,ko:K03606	ko05111,map05111	-	M	Bac_transf,CoA_binding_3
vulgatus	liquid	intergenic	IG-between-PV_ATCC8482_02460-and-PV_ATCC8482_02461				blank	blank		3072420	3072877	458	FALSE	FALSE	42	23	0.5476	27.3	39.6411	not_essential	5	27	0	not_essential	growth_defect	not_essential	0	23	19	0	0	0.852605	0.128918	0.018478	0.548	0.8526		not_essential	not_essential
vulgatus	liquid	gene	PV_ATCC8482_02461	BVU_2391	435590.BVU_2391	A6L2Y6	PST FAMILY PREDICTED COLANIC ACID TRANSPORTER	blank	+	3072878	3074416	1539	TRUE	FALSE	92	68	0.7391	57.53	39.4546	not_essential	5	58	0	not_essential	not_essential	not_essential	0	0	92	0	0	0.015826	0.869233	0.114941	1	0.8692		not_essential	not_essential	COG2244@1|root,COG2244@2|Bacteria,4NEGZ@976|Bacteroidetes,2FNUG@200643|Bacteroidia,4AK63@815|Bacteroidaceae	COG2244	4NEGZ	2FNUG	-	-	-	-	S	MatE,Polysacc_synt
vulgatus	liquid	gene	PV_ATCC8482_02462	BVU_2392	435590.BVU_2392	A6L2Y7	Coenzyme F420 hydrogenase/dehydrogenase beta subunit/ C-terminal	blank	+	3074413	3075552	1140	TRUE	FALSE	83	55	0.6627	44.29	39.4158	not_essential	5	42	0	not_essential	not_essential	not_essential	0	0	83	0	0	0.293491	0.622892	0.083617	1	0.6229	ambiguous	not_essential	not_essential	COG1035@1|root,COG1143@1|root,COG1035@2|Bacteria,COG1143@2|Bacteria,4NG86@976|Bacteroidetes,2FMH7@200643|Bacteroidia,4AQUN@815|Bacteroidaceae	COG1035	4NG86	2FMH7	-	-	-	-	C	Fer4,Fer4_7,FrhB_FdhB_C,FrhB_FdhB_N
vulgatus	liquid	gene	PV_ATCC8482_02463	BVU_2393	435590.BVU_2393	A6L2Y8	Polysaccharide pyruvyl transferase	blank	+	3075565	3076674	1110	FALSE	FALSE	73	45	0.6164	22.38	40.6616	not_essential	5	49	0	not_essential	not_essential	not_essential	0	36	37	0	0	0.888523	0.097053	0.014424	0.507	0.0971	low-confidence	low-confidence_or_ambiguous	not_essential	COG1143@1|root,COG1143@2|Bacteria,4PMG7@976|Bacteroidetes,2G0JG@200643|Bacteroidia,4AV9G@815|Bacteroidaceae	COG1143	4PMG7	2G0JG	-	-	-	-	C	PS_pyruv_trans
vulgatus	liquid	intergenic	IG-between-PV_ATCC8482_02463-and-PV_ATCC8482_02464				blank	blank		3076675	3076718	44	FALSE	FALSE	6	1	0.1667	2	41.9	too_short	5	21	-1	too_short	growth_defect	not_essential	0	6	0	0	0.082736	0.841179	0.064652	0.011434	1	0.8412		not_essential	not_essential
vulgatus	liquid	gene	PV_ATCC8482_02464	BVU_2394	435590.BVU_2394	A6L2Y9	oligosaccharide repeat unit polymerase	blank	+	3076719	3077987	1269	FALSE	FALSE	123	50	0.4065	14.3	39.8112	not_essential	9	68	0.00055	not_essential	growth_defect	not_essential	7	104	12	0	0	0.931524	0.059222	0.009254	0.846	0.9315		not_essential	not_essential	2EDZT@1|root,337UM@2|Bacteria,4NV05@976|Bacteroidetes,2FUX8@200643|Bacteroidia,4ASMJ@815|Bacteroidaceae	337UM	4NV05	2FUX8	-	-	-	-	-	-
vulgatus	liquid	gene	PV_ATCC8482_02465	BVU_2395	435590.BVU_2395	A6L2Z0	Undecaprenyl-phosphate 4-deoxy-4-formamido-L-arabinose transferase	arnC_1	+	3077997	3078935	939	TRUE	FALSE	102	49	0.4804	14.14	40.3301	not_essential	8	52	5e-05	not_essential	growth_defect	not_essential	0	67	35	0	0	0.92863	0.061703	0.009667	0.657	0.9286		not_essential	not_essential	COG1216@1|root,COG1216@2|Bacteria,4NQMF@976|Bacteroidetes,2FSKN@200643|Bacteroidia,4ARAS@815|Bacteroidaceae	COG1216	4NQMF	2FSKN	-	-	-	-	S	Glycos_transf_2
vulgatus	liquid	gene	PV_ATCC8482_02466	BVU_2396	435590.BVU_2396	A6L2Z1	UDP-N-acetylglucosamine--peptide N-acetylglucosaminyltransferase GtfA subunit	gtfA_1	+	3078932	3080002	1071	TRUE	FALSE	83	68	0.8193	30.06	40.2652	not_essential	3	27	0	not_essential	not_essential	not_essential	0	0	83	0	0	0.740146	0.226802	0.033052	1	0.2268	low-confidence	not_essential	not_essential	COG0438@1|root,COG0438@2|Bacteria,4PI53@976|Bacteroidetes,2FS66@200643|Bacteroidia,4AQN0@815|Bacteroidaceae	COG0438	4PI53	2FS66	-	ko:K00754	-	-	M	Glyco_transf_4,Glycos_transf_1
vulgatus	liquid	gene	PV_ATCC8482_02467	BVU_2397	435590.BVU_2397	A6L2Z2	Coenzyme F420 hydrogenase/dehydrogenase beta subunit/ C-terminal	blank	+	3079986	3081176	1191	TRUE	FALSE	59	50	0.8475	117.14	39.5324	not_essential	2	8	0	not_essential	not_essential	not_essential	0	0	59	0	0	0	0.85155	0.14845	1	0.8515		not_essential	not_essential	COG1035@1|root,COG1035@2|Bacteria,4PASF@976|Bacteroidetes,2FV0E@200643|Bacteroidia,4AT0F@815|Bacteroidaceae	COG1035	4PASF	2FV0E	-	-	-	-	C	FrhB_FdhB_C,FrhB_FdhB_N
vulgatus	liquid	gene	PV_ATCC8482_02468	BVU_2398	435590.BVU_2398	A6L2Z3	Polysaccharide pyruvyl transferase	blank	+	3081182	3082279	1098	FALSE	FALSE	65	57	0.8769	67.61	39.5809	not_essential	2	9	0	not_essential	not_essential	not_essential	0	0	65	0	0	0.00056	0.880141	0.119299	1	0.8801		not_essential	not_essential	COG2327@1|root,COG2327@2|Bacteria,4NEMD@976|Bacteroidetes,2FSUR@200643|Bacteroidia,4AR6K@815|Bacteroidaceae	COG2327	4NEMD	2FSUR	-	-	-	-	S	PS_pyruv_trans
vulgatus	liquid	intergenic	IG-between-PV_ATCC8482_02468-and-PV_ATCC8482_02469				blank	blank		3082280	3082659	380	FALSE	FALSE	23	23	1	108.74	41.0867	not_essential	0	0	0.0362	not_essential	not_essential	not_essential	0	0	23	0	0	0	0.856491	0.143509	1	0.8565		not_essential	not_essential
vulgatus	liquid	gene	PV_ATCC8482_02469	BVU_2399	435590.BVU_2399	A6L2Z4	D-inositol-3-phosphate glycosyltransferase	mshA_3	+	3082660	3083886	1227	FALSE	FALSE	61	49	0.8033	102.16	40.6228	not_essential	3	45	0	not_essential	not_essential	not_essential	0	0	61	0	0	0	0.867215	0.132785	1	0.8672		not_essential	not_essential	COG0438@1|root,COG0438@2|Bacteria,4NIP2@976|Bacteroidetes,2FQ2U@200643|Bacteroidia,4ANKE@815|Bacteroidaceae	COG0438	4NIP2	2FQ2U	-	-	-	-	M	Glyco_trans_1_4,Glyco_transf_4,Glycos_transf_1
vulgatus	liquid	intergenic	IG-between-PV_ATCC8482_02469-and-PV_ATCC8482_02470				blank	blank		3083887	3083990	104	FALSE	FALSE	13	10	0.7692	91	40.6073	too_short	1	2	-1	too_short	not_essential	not_essential	0	0	13	0	0	0	0.875232	0.124768	1	0.8752		not_essential	not_essential
vulgatus	liquid	gene	PV_ATCC8482_02470	BVU_2400	435590.BVU_2400	A6L2Z5	Domain of unknown function DUF1972	blank	+	3083991	3085121	1131	FALSE	FALSE	47	41	0.8723	53.98	39.718	not_essential	2	70	0	not_essential	not_essential	not_essential	0	0	47	0	0	0.030567	0.853558	0.115875	1	0.8536		not_essential	not_essential	COG0438@1|root,COG0438@2|Bacteria,4NEJ6@976|Bacteroidetes,2FMCY@200643|Bacteroidia,4ANTA@815|Bacteroidaceae	COG0438	4NEJ6	2FMCY	-	-	-	-	M	DUF1972,Glycos_transf_1
vulgatus	liquid	intergenic	IG-between-PV_ATCC8482_02470-and-PV_ATCC8482_02471				blank	blank		3085122	3085163	42	FALSE	FALSE	4	3	0.75	22	40.95	too_short	1	2	-1	too_short	not_essential	not_essential	0	0	4	0	0	0.8692	0.113603	0.017197	1	0.1136	low-confidence	low-confidence_or_ambiguous	unclear
vulgatus	liquid	gene	PV_ATCC8482_02471				hypothetical protein	blank	+	3085164	3085385	222	FALSE	FALSE	15	9	0.6	18.56	39.689	not_essential	2	10	0	not_essential	not_essential	not_essential	0	0	15	0	0	0.909569	0.078468	0.011963	1	0.0785	low-confidence	not_essential	not_essential
vulgatus	liquid	gene	PV_ATCC8482_02472	BVU_2401	435590.BVU_2401	A6L2Z6	Exopolysaccharide biosynthesis protein YbjH	blank	+	3085386	3086222	837	FALSE	FALSE	64	46	0.7188	37.76	40.7827	not_essential	4	27	0	not_essential	not_essential	not_essential	0	0	64	0	0	0.548053	0.397028	0.054919	1	0.397	ambiguous	low-confidence_or_ambiguous	not_essential	2DHQY@1|root,300M6@2|Bacteria,4PHQB@976|Bacteroidetes,2FQZ6@200643|Bacteroidia,4AP93@815|Bacteroidaceae	300M6	4PHQB	2FQZ6	-	-	-	-	S	YjbH
vulgatus	liquid	gene	PV_ATCC8482_02473	BVU_2402	435590.BVU_2402	A6L2Z7	Glucose-1-phosphate thymidylyltransferase 2	rffH_1	+	3086244	3087149	906	FALSE	FALSE	36	30	0.8333	76.5	36.3771	not_essential	2	18	0	not_essential	not_essential	not_essential	0	0	36	0	0	2.5e-05	0.879861	0.120115	1	0.8799		not_essential	not_essential	COG1209@1|root,COG1209@2|Bacteria,4NE1U@976|Bacteroidetes,2FNUA@200643|Bacteroidia,4AM2G@815|Bacteroidaceae	COG1209	4NE1U	2FNUA	-	ko:K00973	ko00521,ko00523,ko00525,ko01130,map00521,map00523,map00525,map01130	M00793	H	NTP_transferase
vulgatus	liquid	gene	PV_ATCC8482_02474	BVU_2403	435590.BVU_2403	A6L2Z8	dTDP-4-dehydrorhamnose 3%2C5-epimerase	rfbC_1	+	3087153	3087725	573	FALSE	FALSE	24	14	0.5833	13.64	41.184	not_essential	4	79	0	not_essential	not_essential	not_essential	0	0	24	0	0	0.922268	0.067115	0.010617	1	0.0671	low-confidence	low-confidence_or_ambiguous	not_essential	COG1898@1|root,COG1898@2|Bacteria,4NNKW@976|Bacteroidetes,2FMBP@200643|Bacteroidia,4ANSG@815|Bacteroidaceae	COG1898	4NNKW	2FMBP	-	ko:K01790	ko00521,ko00523,ko01130,map00521,map00523,map01130	M00793	G	dTDP_sugar_isom
vulgatus	liquid	gene	PV_ATCC8482_02475	BVU_2404	435590.BVU_2404	A6L2Z9	dTDP-4-dehydrorhamnose reductase	rmlD_2	+	3087725	3088585	861	FALSE	FALSE	39	30	0.7692	18.07	38.1256	not_essential	2	35	0	not_essential	not_essential	not_essential	0	0	39	0	0	0.887596	0.097225	0.015179	1	0.0972	low-confidence	low-confidence_or_ambiguous	not_essential	COG1091@1|root,COG1091@2|Bacteria,4NE3K@976|Bacteroidetes,2FN7H@200643|Bacteroidia,4AMIY@815|Bacteroidaceae	COG1091	4NE3K	2FN7H	-	ko:K00067	ko00521,ko00523,ko01130,map00521,map00523,map01130	M00793	M	RmlD_sub_bind
vulgatus	liquid	gene	PV_ATCC8482_02476	BVU_2405	435590.BVU_2405	A6L300	dTDP-glucose 4%2C6-dehydratase	rfbB	+	3088610	3089686	1077	FALSE	FALSE	65	49	0.7538	46.12	38.8703	not_essential	5	39	0	not_essential	not_essential	not_essential	0	0	65	0	0	0.19807	0.70647	0.09546	1	0.7065		not_essential	not_essential	COG1088@1|root,COG1088@2|Bacteria,4NE9V@976|Bacteroidetes,2FMUH@200643|Bacteroidia,4AME0@815|Bacteroidaceae	COG1088	4NE9V	2FMUH	-	ko:K01710	ko00521,ko00523,ko00525,ko01055,ko01130,map00521,map00523,map00525,map01055,map01130	M00793	M	GDP_Man_Dehyd
vulgatus	liquid	gene	PV_ATCC8482_02477	BVU_2406	435590.BVU_2406	A6L301	undecaprenyl-phosphate glucose phosphotransferase	blank	+	3089686	3091161	1476	FALSE	FALSE	64	57	0.8906	78.19	35.2973	not_essential	2	36	0	not_essential	not_essential	not_essential	0	0	64	0	0	1.1e-05	0.878222	0.121767	1	0.8782		not_essential	not_essential	COG2148@1|root,COG2148@2|Bacteria,4NER4@976|Bacteroidetes,2FNC2@200643|Bacteroidia,4AMGS@815|Bacteroidaceae	COG2148	4NER4	2FNC2	-	ko:K00996,ko:K03606	ko05111,map05111	-	M	Bac_transf,CoA_binding_3
vulgatus	liquid	intergenic	IG-between-PV_ATCC8482_02477-and-PV_ATCC8482_02478				blank	blank		3091162	3091588	427	FALSE	FALSE	29	25	0.8621	105.8	39.7278	not_essential	1	2	0	not_essential	not_essential	not_essential	0	0	29	0	0	0	0.862926	0.137074	1	0.8629		not_essential	not_essential
vulgatus	liquid	gene	PV_ATCC8482_02478	BVU_2407	435590.BVU_2407	A6L302	Peptidoglycan recognition protein	blank	-	3092065	3091589	477	FALSE	FALSE	15	13	0.8667	89.54	39.9679	not_essential	1	2	0	not_essential	not_essential	not_essential	0	0	15	0	0	0	0.874138	0.125862	1	0.8741		not_essential	not_essential	COG3023@1|root,COG3023@2|Bacteria,4P3D9@976|Bacteroidetes,2FS2P@200643|Bacteroidia,4AQN4@815|Bacteroidaceae	COG3023	4P3D9	2FS2P	-	-	-	-	V	Amidase_2
vulgatus	liquid	intergenic	IG-between-PV_ATCC8482_02478-and-PV_ATCC8482_02479				blank	blank		3092417	3092066	352	FALSE	FALSE	10	7	0.7	92.14	40.9864	not_essential	2	29	0	not_essential	not_essential	not_essential	0	0	10	0	0	0	0.875659	0.124341	1	0.8757		not_essential	not_essential
vulgatus	liquid	gene	PV_ATCC8482_02479	BVU_2408	357276.EL88_05100	A6L303	HU domain-containing protein fused to wHTH/ Ig/ or Glycine-rich motif	blank	-	3092957	3092418	540	FALSE	FALSE	15	13	0.8667	153.92	37.3559	not_essential	1	2	0	not_essential	not_essential	not_essential	0	0	15	0	0	0	0.782762	0.217238	1	0.7828		not_essential	not_essential	COG0776@1|root,COG0776@2|Bacteria,4P48U@976|Bacteroidetes,2FPGB@200643|Bacteroidia,4APDI@815|Bacteroidaceae	COG0776	4P48U	2FPGB	-	-	-	-	L	-
vulgatus	liquid	intergenic	IG-between-PV_ATCC8482_02479-and-PV_ATCC8482_02480				blank	blank		3093239	3092958	282	FALSE	FALSE	20	16	0.8	97	39.5749	not_essential	2	15	0	not_essential	not_essential	not_essential	0	0	20	0	0	0	0.871047	0.128953	1	0.871		not_essential	not_essential
vulgatus	liquid	gene	PV_ATCC8482_02480		357276.EL88_05105		Protein of unknown function DUF4248	blank	-	3093464	3093240	225	FALSE	FALSE	7	4	0.5714	34	39.5001	too_short	2	29	-1	too_short	not_essential	not_essential	0	0	7	0	0	0.72161	0.244516	0.033874	1	0.2445	low-confidence	low-confidence_or_ambiguous	unclear	28ZY9@1|root,2ZMNR@2|Bacteria,4P7N8@976|Bacteroidetes,2FUPD@200643|Bacteroidia,4ASEM@815|Bacteroidaceae	2ZMNR	4P7N8	2FUPD	-	-	-	-	S	DUF4248
vulgatus	liquid	gene	PV_ATCC8482_02481	BVU_2409	435590.BVU_2409	A6L304	Protein of unknown function DUF3987)	blank	-	3095425	3093482	1944	FALSE	FALSE	49	40	0.8163	80.15	36.8867	not_essential	2	15	0	not_essential	not_essential	not_essential	0	0	49	0	0	6e-06	0.879113	0.120881	1	0.8791		not_essential	not_essential	COG0358@1|root,COG0358@2|Bacteria,4NETK@976|Bacteroidetes,2FRDX@200643|Bacteroidia,4APYA@815|Bacteroidaceae	COG0358	4NETK	2FRDX	-	-	-	-	L	DUF3987,PriCT_2,VirE_N
vulgatus	liquid	gene	PV_ATCC8482_02482	BVU_2410	435590.BVU_2410	A6L305	BT4734-like/ N-terminal	blank	-	3095998	3095429	570	FALSE	FALSE	19	16	0.8421	58.38	39.5454	not_essential	2	9	0	not_essential	not_essential	not_essential	0	0	19	0	0	0.010277	0.872463	0.11726	1	0.8725		not_essential	not_essential	2F1VS@1|root,33UVK@2|Bacteria,4PMFX@976|Bacteroidetes,2FPZ8@200643|Bacteroidia,4AN90@815|Bacteroidaceae	33UVK	4PMFX	2FPZ8	-	-	-	-	S	VirE_N
vulgatus	liquid	intergenic	IG-between-PV_ATCC8482_02482-and-PV_ATCC8482_02483				blank	blank		3096183	3095999	185	FALSE	FALSE	20	5	0.25	16	39.3057	too_short	7	47	-1	too_short	growth_defect	not_essential	0	18	2	0	1.4e-05	0.930982	0.05975	0.009254	0.9	0.931		not_essential	not_essential
vulgatus	liquid	gene	PV_ATCC8482_02483	BVU_2411	357276.EL88_05120	A6L306	hypothetical protein	blank	+	3096184	3096651	468	FALSE	FALSE	20	16	0.8	272.06	40.125	not_essential	2	6	0	not_essential	not_essential	not_essential	0	5	0	15	0	0	0.148589	0.851411	0.75	0.8514		not_essential	not_essential	2FHJH@1|root,31FSV@2|Bacteria,4PK56@976|Bacteroidetes,2FU0T@200643|Bacteroidia,4ARQ5@815|Bacteroidaceae	31FSV	4PK56	2FU0T	-	-	-	-	-	-
vulgatus	liquid	intergenic	IG-between-PV_ATCC8482_02483-and-PV_ATCC8482_02484				blank	blank		3096652	3096706	55	FALSE	FALSE	3	2	0.6667	244.5	40.2274	too_short	1	2	-1	too_short	not_essential	not_essential	0	0	3	0	0	0	0.308842	0.691158	1	0.3088	ambiguous	low-confidence_or_ambiguous	unclear
vulgatus	liquid	gene	PV_ATCC8482_02484	BVU_2412	357276.EL88_05125	A6L307	UvrABC system protein B	uvrB_1	+	3096707	3098986	2280	FALSE	FALSE	71	58	0.8169	187.36	37.9175	not_essential	2	59	0	not_essential	not_essential	not_essential	0	0	71	0	0	0	0.661895	0.338105	1	0.6619	ambiguous	not_essential	not_essential	COG1061@1|root,COG1061@2|Bacteria,4NECV@976|Bacteroidetes,2FNDP@200643|Bacteroidia,4AT2E@815|Bacteroidaceae	COG1061	4NECV	2FNDP	-	-	-	-	L	DUF3427,Helicase_C,PLDc_2,ResIII
vulgatus	liquid	intergenic	IG-between-PV_ATCC8482_02484-and-PV_ATCC8482_02485				blank	blank		3098987	3099100	114	FALSE	FALSE	7	6	0.8571	61.67	41.2339	too_short	1	2	-1	too_short	not_essential	not_essential	0	0	7	0	0	0.003851	0.877941	0.118208	1	0.8779		not_essential	not_essential
vulgatus	liquid	gene	PV_ATCC8482_02485	BVU_2413	357276.EL88_05130	A6L308	Protein of unknown function DUF4250	blank	+	3099101	3099277	177	FALSE	FALSE	7	7	1	140.86	37.114	too_short	0	0	-1	too_short	not_essential	not_essential	0	0	7	0	0	0	0.808805	0.191195	1	0.8088		not_essential	not_essential	2EG1V@1|root,339TV@2|Bacteria,4NX9J@976|Bacteroidetes,2FUKH@200643|Bacteroidia,4AS5X@815|Bacteroidaceae	339TV	4NX9J	2FUKH	-	-	-	-	S	DUF4250
vulgatus	liquid	intergenic	IG-between-PV_ATCC8482_02485-and-PV_ATCC8482_02486				blank	blank		3099278	3099339	62	FALSE	FALSE	1	0	0	0	33.5832	too_short	1	2	-1	too_short	not_essential	not_essential	0	0	1	0	0.911483	0.079379	0.007714	0.001424	1	0.0077	low-confidence	low-confidence_or_ambiguous	unclear
vulgatus	liquid	gene	PV_ATCC8482_02486	BVU_2414	435590.BVU_2414	A6L309	DNA binding HTH domain-containing protein/ AraC-type	blank	-	3100248	3099340	909	FALSE	FALSE	52	47	0.9038	67.53	38.1642	not_essential	1	2	0	not_essential	not_essential	not_essential	0	0	52	0	0	0.00054	0.879586	0.119874	1	0.8796		not_essential	not_essential	COG2207@1|root,COG2207@2|Bacteria,4P066@976|Bacteroidetes,2FR5R@200643|Bacteroidia,4AP2X@815|Bacteroidaceae	COG2207	4P066	2FR5R	-	-	-	-	K	HTH_18
vulgatus	liquid	intergenic	IG-between-PV_ATCC8482_02486-and-PV_ATCC8482_02487				blank	blank		3100479	3100249	231	FALSE	FALSE	15	12	0.8	135.92	40.896	too_short	1	2	-1	too_short	not_essential	not_essential	0	0	15	0	0	0	0.824691	0.175309	1	0.8247		not_essential	not_essential
vulgatus	liquid	gene	PV_ATCC8482_02487	BVU_2415	435590.BVU_2415	A6L310	2-succinylbenzoate--CoA ligase	menE	-	3101565	3100480	1086	TRUE	FALSE	37	32	0.8649	186.78	38.0822	not_essential	1	2	0	not_essential	not_essential	not_essential	0	0	37	0	0	0	0.66268	0.33732	1	0.6627	ambiguous	not_essential	not_essential	COG0318@1|root,COG0318@2|Bacteria,4NEXK@976|Bacteroidetes,2FM16@200643|Bacteroidia,4AM1D@815|Bacteroidaceae	COG0318	4NEXK	2FM16	-	ko:K01911	ko00130,ko01100,ko01110,map00130,map01100,map01110	M00116	IQ	AMP-binding,AMP-binding_C
vulgatus	liquid	gene	PV_ATCC8482_02488	BVU_2416	435590.BVU_2416	A6L311	L-Ala-D/L-Glu epimerase	ykfB	-	3102617	3101562	1056	TRUE	FALSE	21	18	0.8571	196.67	35.9693	not_essential	1	2	0	not_essential	not_essential	not_essential	0	0	21	0	0	0	0.612565	0.387435	1	0.6126	ambiguous	not_essential	not_essential	COG4948@1|root,COG4948@2|Bacteria,4NEBX@976|Bacteroidetes,2FMXR@200643|Bacteroidia,4ANKF@815|Bacteroidaceae	COG4948	4NEBX	2FMXR	-	-	-	-	M	MR_MLE_C
vulgatus	liquid	intergenic	IG-between-PV_ATCC8482_02488-and-PV_ATCC8482_02489				blank	blank		3102694	3102618	77	FALSE	FALSE	4	4	1	219.75	41.4677	too_short	0	0	-1	too_short	not_essential	not_essential	0	0	0	4	0	0	0.462935	0.537065	1	0.5371	ambiguous	low-confidence_or_ambiguous	unclear
vulgatus	liquid	gene	PV_ATCC8482_02489	BVU_2417	435590.BVU_2417	A6L312	1%2C4-dihydroxy-2-naphthoyl-CoA synthase	menB	-	3103516	3102695	822	FALSE	FALSE	25	22	0.88	1205.5	35.3191	not_essential	1	2	0	not_essential	not_essential	not_essential	0	0	17	8	0	0	0	1	0.68	0	low-confidence	low-confidence_or_ambiguous	not_essential	COG0447@1|root,COG0447@2|Bacteria,4NDXT@976|Bacteroidetes,2FMME@200643|Bacteroidia,4AMMS@815|Bacteroidaceae	COG0447	4NDXT	2FMME	-	ko:K01661	ko00130,ko01100,ko01110,map00130,map01100,map01110	M00116	H	ECH_1
vulgatus	liquid	gene	PV_ATCC8482_02490	BVU_2418	435590.BVU_2418	A6L313	2-succinyl-5-enolpyruvyl-6-hydroxy-3-cyclohexene-1-carboxylate synthase	menD	-	3105189	3103516	1674	FALSE	FALSE	58	49	0.8448	134.98	36.4744	not_essential	1	2	0	not_essential	not_essential	not_essential	0	0	58	0	0	0	0.825249	0.174751	1	0.8252		not_essential	not_essential	COG1165@1|root,COG1165@2|Bacteria,4NETZ@976|Bacteroidetes,2FMSK@200643|Bacteroidia,4AK78@815|Bacteroidaceae	COG1165	4NETZ	2FMSK	-	ko:K02551	ko00130,ko01100,ko01110,map00130,map01100,map01110	M00116	H	TPP_enzyme_C,TPP_enzyme_M_2,TPP_enzyme_N
vulgatus	liquid	gene	PV_ATCC8482_02491	BVU_2419	435590.BVU_2419	A6L314	Isochorismate synthase MenF	menF_2	-	3106358	3105216	1143	TRUE	FALSE	37	31	0.8378	67.39	37.8049	not_essential	1	2	0	not_essential	not_essential	not_essential	0	0	37	0	0	0.000657	0.880862	0.118482	1	0.8809		not_essential	not_essential	COG1169@1|root,COG1169@2|Bacteria,4NF6U@976|Bacteroidetes,2FNBU@200643|Bacteroidia,4AMWR@815|Bacteroidaceae	COG1169	4NF6U	2FNBU	-	ko:K02361,ko:K02552	ko00130,ko01053,ko01100,ko01110,ko01130,map00130,map01053,map01100,map01110,map01130	M00116	HQ	Chorismate_bind
vulgatus	liquid	gene	PV_ATCC8482_02492	BVU_2420	357276.EL88_05165	A6L315	Putative esterase	blank	-	3106762	3106355	408	TRUE	FALSE	19	14	0.7368	10.86	40.5096	not_essential	2	17	0	not_essential	not_essential	not_essential	0	0	19	0	0	0.906154	0.080577	0.01327	1	0.0806	low-confidence	low-confidence_or_ambiguous	not_essential	COG2050@1|root,COG2050@2|Bacteria,4NNYG@976|Bacteroidetes,2FS5U@200643|Bacteroidia,4AQRS@815|Bacteroidaceae	COG2050	4NNYG	2FS5U	-	ko:K19222	ko00130,ko01100,ko01110,map00130,map01100,map01110	M00116	Q	4HBT
vulgatus	liquid	intergenic	IG-between-PV_ATCC8482_02492-and-PV_ATCC8482_02493				blank	blank		3106853	3106763	91	FALSE	FALSE	10	5	0.5	168.4	41.1532	too_short	2	9	-1	too_short	not_essential	not_essential	0	0	10	0	0	0	0.746588	0.253412	1	0.7466		not_essential	not_essential
vulgatus	liquid	gene	PV_ATCC8482_02493	BVU_2421	435590.BVU_2421	A6L316	Multidrug export protein MepA	mepA_3	-	3108203	3106854	1350	FALSE	FALSE	60	53	0.8833	91.53	39.2566	not_essential	1	2	0	not_essential	not_essential	not_essential	0	0	60	0	0	0	0.872699	0.127301	1	0.8727		not_essential	not_essential	COG0534@1|root,COG0534@2|Bacteria,4NH4G@976|Bacteroidetes,2FQ16@200643|Bacteroidia,4AMS1@815|Bacteroidaceae	COG0534	4NH4G	2FQ16	-	-	-	-	V	MatE
vulgatus	liquid	intergenic	IG-between-PV_ATCC8482_02493-and-PV_ATCC8482_02494				blank	blank		3108439	3108204	236	FALSE	FALSE	22	11	0.5	18.82	41.2135	not_essential	7	38	5e-04	not_essential	growth_defect	not_essential	0	14	8	0	0	0.916917	0.07217	0.010913	0.636	0.9169		not_essential	not_essential
vulgatus	liquid	gene	PV_ATCC8482_02494	BVU_2422	435590.BVU_2422	A6L317	Coenzyme A disulfide reductase	cdr	+	3108440	3110941	2502	FALSE	FALSE	117	85	0.7265	52	38.559	not_essential	3	19	0	not_essential	not_essential	not_essential	0	0	117	0	0	0.06446	0.825803	0.109737	1	0.8258		not_essential	not_essential	COG0446@1|root,COG0607@1|root,COG2210@1|root,COG0446@2|Bacteria,COG0607@2|Bacteria,COG2210@2|Bacteria,4PKEU@976|Bacteroidetes,2FKZ0@200643|Bacteroidia,4ANJU@815|Bacteroidaceae	COG0446	4PKEU	2FKZ0	-	-	-	-	P	DrsE_2,Pyr_redox_2,Pyr_redox_dim,Rhodanese,TusA
vulgatus	liquid	intergenic	IG-between-PV_ATCC8482_02494-and-PV_ATCC8482_02495				blank	blank		3110942	3110974	33	FALSE	FALSE	2	2	1	104	41.5153	too_short	0	0	-1	too_short	not_essential	not_essential	0	0	2	0	0	0	0.86085	0.13915	1	0.8608		not_essential	not_essential
vulgatus	liquid	gene	PV_ATCC8482_02495	BVU_2423	435590.BVU_2423	A6L318	MarR-type HTH domain-containing protein	blank	+	3110975	3111304	330	FALSE	FALSE	13	8	0.6154	21.12	40.4841	not_essential	2	9	0	not_essential	not_essential	not_essential	0	0	13	0	0	0.896276	0.090203	0.01352	1	0.0902	low-confidence	low-confidence_or_ambiguous	not_essential	COG1846@1|root,COG1846@2|Bacteria,4NWGX@976|Bacteroidetes,2G2KN@200643|Bacteroidia,4AR6A@815|Bacteroidaceae	COG1846	4NWGX	2G2KN	-	-	-	-	K	HTH_27
vulgatus	liquid	intergenic	IG-between-PV_ATCC8482_02495-and-PV_ATCC8482_02496				blank	blank		3111305	3111336	32	FALSE	FALSE	1	1	1	23	41.6864	too_short	0	0	-1	too_short	not_essential	not_essential	0	0	1	0	0	0.778682	0.191117	0.030201	1	0.1911	low-confidence	low-confidence_or_ambiguous	unclear
vulgatus	liquid	gene	PV_ATCC8482_02496	BVU_2424	435590.BVU_2424	A6L319	H(+)/Cl(-) exchange transporter ClcA	clcA	+	3111337	3112935	1599	FALSE	FALSE	81	60	0.7407	79.62	38.0622	not_essential	4	23	0	not_essential	not_essential	not_essential	0	0	81	0	0	9e-06	0.880548	0.119444	1	0.8805		not_essential	not_essential	COG0038@1|root,COG0038@2|Bacteria,4NFCF@976|Bacteroidetes,2FP79@200643|Bacteroidia,4ANHE@815|Bacteroidaceae	COG0038	4NFCF	2FP79	-	ko:K03281	-	-	P	TrkA_C,Voltage_CLC
vulgatus	liquid	gene	PV_ATCC8482_02497	BVU_2425	435590.BVU_2425	A6L320	Epoxyqueuosine reductase QueH	queH	+	3112945	3113535	591	FALSE	FALSE	30	25	0.8333	47.96	39.8579	not_essential	1	2	0	not_essential	not_essential	not_essential	0	0	30	0	0	0.124886	0.770165	0.104949	1	0.7702		not_essential	not_essential	COG1636@1|root,COG1636@2|Bacteria,4NJ28@976|Bacteroidetes,2FM9E@200643|Bacteroidia,4AKDH@815|Bacteroidaceae	COG1636	4NJ28	2FM9E	-	ko:K09765	-	-	C	DUF208
vulgatus	liquid	gene	PV_ATCC8482_02498	BVU_2426	435590.BVU_2426	A6L321	DNA binding HTH domain-containing protein/ AraC-type	blank	+	3113541	3115349	1809	FALSE	FALSE	122	104	0.8525	40.11	39.7625	not_essential	2	13	0	not_essential	not_essential	not_essential	0	0	122	0	0	0.388434	0.536438	0.075128	1	0.5364	ambiguous	not_essential	not_essential	COG0457@1|root,COG2207@1|root,COG0457@2|Bacteria,COG2207@2|Bacteria,4NJI3@976|Bacteroidetes,2FN3U@200643|Bacteroidia,4AMNQ@815|Bacteroidaceae	COG0457	4NJI3	2FN3U	-	-	-	-	K	HTH_18,TPR_12,TPR_7,TPR_8
vulgatus	liquid	intergenic	IG-between-PV_ATCC8482_02498-and-PV_ATCC8482_02499				blank	blank		3115350	3115540	191	FALSE	FALSE	21	10	0.4762	96.3	41.1231	not_essential	5	46	0.00015	not_essential	not_essential	not_essential	0	0	21	0	0	0	0.875079	0.124921	1	0.8751		not_essential	not_essential
vulgatus	liquid	gene	PV_ATCC8482_02499	BVU_2427	435590.BVU_2427	A6L322	SusC/RagA family TonB-linked outer membrane protein	blank	+	3115541	3118792	3252	FALSE	FALSE	237	179	0.7553	50.74	39.8598	not_essential	4	35	0	not_essential	not_essential	not_essential	0	0	237	0	0	0.081307	0.810326	0.108367	1	0.8103		not_essential	not_essential	COG4206@1|root,COG4206@2|Bacteria,4P258@976|Bacteroidetes,2FW53@200643|Bacteroidia,4AV2B@815|Bacteroidaceae	COG4206	4P258	2FW53	-	-	-	-	P	CarbopepD_reg_2,Plug,STN,TonB_dep_Rec
vulgatus	liquid	gene	PV_ATCC8482_02500	BVU_2428	435590.BVU_2428	A6L323	SusD-like/ N-terminal	blank	+	3118804	3120225	1422	FALSE	FALSE	91	66	0.7253	66.73	39.91	not_essential	5	41	0	not_essential	not_essential	not_essential	0	0	91	0	0	0.001014	0.882468	0.116518	1	0.8825		not_essential	not_essential	COG0457@1|root,COG0457@2|Bacteria,4NIWW@976|Bacteroidetes,2FT0N@200643|Bacteroidia,4AW2I@815|Bacteroidaceae	COG0457	4NIWW	2FT0N	-	ko:K21572	-	-	S	SusD-like_3,SusD_RagB
vulgatus	liquid	gene	PV_ATCC8482_02501	BVU_2429	435590.BVU_2429	A6L324	Thiol-disulfide oxidoreductase ResA	resA_10	+	3120244	3121425	1182	FALSE	FALSE	71	57	0.8028	169.75	40.1561	not_essential	2	14	0	not_essential	not_essential	not_essential	0	0	71	0	0	0	0.735755	0.264245	1	0.7358		not_essential	not_essential	COG0526@1|root,COG0526@2|Bacteria,4NJ67@976|Bacteroidetes,2FPDG@200643|Bacteroidia,4AMKA@815|Bacteroidaceae	COG0526	4NJ67	2FPDG	-	-	-	-	CO	AhpC-TSA,DUF4369,Thioredoxin_8
vulgatus	liquid	intergenic	IG-between-PV_ATCC8482_02501-and-PV_ATCC8482_02502				blank	blank		3121426	3121561	136	FALSE	FALSE	8	6	0.75	35.67	40.6306	too_short	1	2	-1	too_short	not_essential	not_essential	0	3	5	0	0	0.612105	0.340206	0.04769	0.625	0.3402	ambiguous	not_essential	not_essential
vulgatus	liquid	gene	PV_ATCC8482_02502	BVU_2430		A6L325	hypothetical protein	blank	+	3121562	3121822	261	FALSE	FALSE	20	11	0.55	26.55	41.5002	not_essential	2	8	0	not_essential	growth_defect	not_essential	0	15	5	0	0	0.860933	0.121563	0.017504	0.75	0.8609		not_essential	not_essential
vulgatus	liquid	intergenic	IG-between-PV_ATCC8482_02502-and-PV_ATCC8482_02503				blank	blank		3121823	3122524	702	FALSE	FALSE	52	30	0.5769	31	39.9652	not_essential	5	42	0	not_essential	not_essential	not_essential	0	0	52	0	0	0.790362	0.183783	0.025855	1	0.1838	low-confidence	low-confidence_or_ambiguous	not_essential
vulgatus	liquid	gene	PV_ATCC8482_02503	BVU_2431	435590.BVU_2431	A6L326	RagB/SusD domain-containing protein	blank	-	3124099	3122525	1575	FALSE	FALSE	97	78	0.8041	87.23	38.8193	not_essential	3	26	0	not_essential	not_essential	not_essential	0	0	97	0	0	0	0.87652	0.12348	1	0.8765		not_essential	not_essential	COG0702@1|root,COG0702@2|Bacteria,4NEPE@976|Bacteroidetes,2FMBU@200643|Bacteroidia,4ANN0@815|Bacteroidaceae	COG0702	4NEPE	2FMBU	-	ko:K21572	-	-	GM	SusD-like_3,SusD_RagB
vulgatus	liquid	intergenic	IG-between-PV_ATCC8482_02503-and-PV_ATCC8482_02504				blank	blank		3124128	3124100	29	FALSE	FALSE	3	3	1	28	41.9023	too_short	0	0	-1	too_short	not_essential	not_essential	0	0	3	0	0	0.696648	0.263051	0.040301	1	0.2631	ambiguous	not_essential	not_essential
vulgatus	liquid	gene	PV_ATCC8482_02504	BVU_2432	435590.BVU_2432	A6L327	TonB-dependent receptor P39	blank	-	3127401	3124129	3273	FALSE	FALSE	239	184	0.7699	42.24	39.4382	not_essential	4	32	0	not_essential	not_essential	not_essential	0	0	239	0	0	0.339313	0.581057	0.07963	1	0.5811	ambiguous	not_essential	not_essential	COG4206@1|root,COG4773@1|root,COG4206@2|Bacteria,COG4773@2|Bacteria,4P258@976|Bacteroidetes,2FW53@200643|Bacteroidia,4AV3S@815|Bacteroidaceae	COG4206	4P258	2FW53	-	-	-	-	P	CarbopepD_reg_2,Plug,TonB_dep_Rec
vulgatus	liquid	intergenic	IG-between-PV_ATCC8482_02504-and-PV_ATCC8482_02505				blank	blank		3127449	3127402	48	FALSE	FALSE	5	4	0.8	5.5	41.7889	too_short	1	2	-1	too_short	not_essential	not_essential	0	0	5	0	0	0.886415	0.096697	0.016887	1	0.0967	low-confidence	low-confidence_or_ambiguous	unclear
vulgatus	liquid	gene	PV_ATCC8482_02505	BVU_2433	435590.BVU_2433	A6L328	Alpha-L-fucosidase/ metazoa-type	blank	-	3128934	3127450	1485	FALSE	FALSE	109	77	0.7064	30.96	39.3152	not_essential	5	66	0	not_essential	not_essential	not_essential	0	0	109	0	0	0.759837	0.210196	0.029967	1	0.2102	low-confidence	not_essential	not_essential	COG3669@1|root,COG3669@2|Bacteria,4NEAP@976|Bacteroidetes,2FM7K@200643|Bacteroidia,4AP20@815|Bacteroidaceae	COG3669	4NEAP	2FM7K	-	ko:K01206	ko00511,map00511	-	G	Alpha_L_fucos,Fucosidase_C
vulgatus	liquid	intergenic	IG-between-PV_ATCC8482_02505-and-PV_ATCC8482_trna63				blank	blank		3129398	3128935	464	FALSE	FALSE	50	23	0.46	10.91	41.227	not_essential	8	50	0.00025	not_essential	growth_defect	not_essential	0	50	0	0	0	0.931349	0.059137	0.009514	1	0.9313		not_essential	not_essential
vulgatus	liquid	tRNA	PV_ATCC8482_trna63				tRNA63-GluTTC	blank	-	3129473	3129399	75	FALSE	FALSE	2	0	0	0		too_short	2	9	-1	too_short	growth_defect	essential	0	2	0	0	0.911483	0.079379	0.007714	0.001424	1	0.0794	low-confidence	low-confidence_or_ambiguous	unclear
vulgatus	liquid	intergenic	IG-between-PV_ATCC8482_trna63-and-PV_ATCC8482_02507				blank	blank		3129615	3129474	142	FALSE	FALSE	6	2	0.3333	3	41.6667	too_short	4	97	-1	too_short	growth_defect	not_essential	0	6	0	0	0	0.921974	0.066504	0.011522	1	0.922		not_essential	not_essential
vulgatus	liquid	gene	PV_ATCC8482_02507	BVU_2435	435590.BVU_2435	A6L329	DcaP outer membrane protein	blank	+	3129616	3130905	1290	FALSE	FALSE	75	59	0.7867	41.05	40.4155	not_essential	2	4	0	not_essential	not_essential	not_essential	0	1	74	0	0	0.381623	0.543403	0.074974	0.987	0.5434	ambiguous	not_essential	not_essential	COG2911@1|root,COG2911@2|Bacteria,4NHAF@976|Bacteroidetes,2FMVP@200643|Bacteroidia,4AMDC@815|Bacteroidaceae	COG2911	4NHAF	2FMVP	-	-	-	-	S	Porin_2
vulgatus	liquid	intergenic	IG-between-PV_ATCC8482_02507-and-PV_ATCC8482_02508				blank	blank		3130906	3130947	42	FALSE	FALSE	3	2	0.6667	43.5	41.4348	too_short	1	2	-1	too_short	not_essential	not_essential	0	0	3	0	0	0.325056	0.594862	0.080083	1	0.5949	ambiguous	low-confidence_or_ambiguous	unclear
vulgatus	liquid	gene	PV_ATCC8482_02508	BVU_2436	435590.BVU_2436	A6L330	Endonuclease 4	nfo	+	3130948	3131784	837	FALSE	FALSE	38	29	0.7632	128.17	38.9994	not_essential	1	2	0	not_essential	not_essential	not_essential	0	0	38	0	0	0	0.838477	0.161523	1	0.8385		not_essential	not_essential	COG0648@1|root,COG0648@2|Bacteria,4NJDP@976|Bacteroidetes,2FPM6@200643|Bacteroidia,4ANWN@815|Bacteroidaceae	COG0648	4NJDP	2FPM6	GO:0003674,GO:0003824,GO:0003906,GO:0006139,GO:0006259,GO:0006281,GO:0006284,GO:0006725,GO:0006807,GO:0006950,GO:0006974,GO:0008081,GO:0008150,GO:0008152,GO:0009987,GO:0016787,GO:0016788,GO:0033554,GO:0034641,GO:0042578,GO:0043170,GO:0044237,GO:0044238,GO:0044260,GO:0046483,GO:0050896,GO:0051716,GO:0071704,GO:0090304,GO:0140097,GO:1901360	ko:K01151	ko03410,map03410	-	L	AP_endonuc_2
vulgatus	liquid	intergenic	IG-between-PV_ATCC8482_02508-and-PV_ATCC8482_02509				blank	blank		3131785	3132262	478	FALSE	FALSE	24	24	1	54.71	37.9179	uncertain	0	0	0.0696	not_essential	not_essential	not_essential	0	0	24	0	0	0.01864	0.861168	0.120193	1	0.8612		not_essential	not_essential
vulgatus	liquid	gene	PV_ATCC8482_02509	BVU_2438	435590.BVU_2438	A6L332	hypothetical protein	blank	-	3134335	3132263	2073	FALSE	FALSE	94	82	0.8723	172.89	36.5315	not_essential	2	13	0	not_essential	not_essential	not_essential	0	0	94	0	0	0	0.721676	0.278324	1	0.7217		not_essential	not_essential	2CDRA@1|root,2Z7QN@2|Bacteria,4NHVB@976|Bacteroidetes,2FQ9D@200643|Bacteroidia,4AT21@815|Bacteroidaceae	2Z7QN	4NHVB	2FQ9D	-	-	-	-	-	-
vulgatus	liquid	intergenic	IG-between-PV_ATCC8482_02509-and-PV_ATCC8482_02510				blank	blank		3134952	3134336	617	FALSE	FALSE	53	38	0.717	22	37.9628	not_essential	4	31	0	not_essential	not_essential	not_essential	0	15	38	0	0	0.875584	0.108124	0.016292	0.717	0.1081	low-confidence	low-confidence_or_ambiguous	not_essential
vulgatus	liquid	gene	PV_ATCC8482_02510	BVU_2439	435590.BVU_2439	A6L333	Tryptophan synthase beta chain	trpB_1	-	3136317	3134953	1365	FALSE	FALSE	55	43	0.7818	61.51	39.0674	not_essential	3	59	0	not_essential	not_essential	not_essential	0	0	55	0	0	0.004714	0.878548	0.116738	1	0.8785		not_essential	not_essential	COG1350@1|root,COG1350@2|Bacteria,4PKSY@976|Bacteroidetes,2FMFD@200643|Bacteroidia,4AN0W@815|Bacteroidaceae	COG1350	4PKSY	2FMFD	-	ko:K06001	ko00260,ko00400,ko01100,ko01110,ko01130,ko01230,map00260,map00400,map01100,map01110,map01130,map01230	M00023	E	PALP
vulgatus	liquid	intergenic	IG-between-PV_ATCC8482_02510-and-PV_ATCC8482_02511				blank	blank		3136493	3136318	176	FALSE	FALSE	14	5	0.3571	17.4	41.0626	too_short	6	72	-1	too_short	essential	essential	9	0	5	0	0	0.927149	0.063208	0.009643	0.643	0	low-confidence	not_essential	not_essential
vulgatus	liquid	gene	PV_ATCC8482_02511	BVU_2440	435590.BVU_2440	A6L334	Cation transporter	blank	+	3136494	3138341	1848	FALSE	FALSE	102	81	0.7941	49.95	38.9093	not_essential	6	119	0	not_essential	not_essential	not_essential	0	0	102	0	0	0.08996	0.801969	0.108071	1	0.802		not_essential	not_essential	COG0168@1|root,COG0168@2|Bacteria,4NF7R@976|Bacteroidetes,2FPRA@200643|Bacteroidia,4AM81@815|Bacteroidaceae	COG0168	4NF7R	2FPRA	-	ko:K03498	-	-	P	TrkH
vulgatus	liquid	gene	PV_ATCC8482_02512	BVU_2441	435590.BVU_2441	A6L335	Regulator of K+ conductance/ N-terminal	blank	+	3138344	3139030	687	FALSE	FALSE	28	25	0.8929	205.88	38.5545	not_essential	2	40	0	not_essential	not_essential	not_essential	0	0	28	0	0	0	0.55784	0.44216	1	0.5578	ambiguous	low-confidence_or_ambiguous	not_essential	COG0569@1|root,COG0569@2|Bacteria,4NGRQ@976|Bacteroidetes,2FMQT@200643|Bacteroidia,4AKE7@815|Bacteroidaceae	COG0569	4NGRQ	2FMQT	-	ko:K03499	-	-	C	TrkA_C,TrkA_N
vulgatus	liquid	intergenic	IG-between-PV_ATCC8482_02512-and-PV_ATCC8482_02513				blank	blank		3139031	3139244	214	FALSE	FALSE	15	11	0.7333	42.64	40.7682	not_essential	2	12	0	not_essential	not_essential	not_essential	0	0	15	0	0	0.337447	0.583167	0.079385	1	0.5832	ambiguous	low-confidence_or_ambiguous	not_essential
vulgatus	liquid	gene	PV_ATCC8482_02513	BVU_2442	435590.BVU_2442	A6L336	Protein of unknown function DUF4738	blank	+	3139245	3139814	570	FALSE	FALSE	25	24	0.96	74.42	39.3128	not_essential	1	2	0	not_essential	not_essential	not_essential	0	0	25	0	0	4.1e-05	0.877555	0.122404	1	0.8776		not_essential	not_essential	2EXMY@1|root,33QXS@2|Bacteria,4P1WS@976|Bacteroidetes,2FPF6@200643|Bacteroidia,4APUC@815|Bacteroidaceae	33QXS	4P1WS	2FPF6	-	-	-	-	S	DUF4738
vulgatus	liquid	intergenic	IG-between-PV_ATCC8482_02513-and-PV_ATCC8482_02514				blank	blank		3139815	3139906	92	FALSE	FALSE	10	8	0.8	29.12	41.5909	too_short	1	2	-1	too_short	not_essential	not_essential	0	0	10	0	0	0.766544	0.203714	0.029742	1	0.2037	low-confidence	low-confidence_or_ambiguous	unclear
vulgatus	liquid	gene	PV_ATCC8482_02514	BVU_2443	435590.BVU_2443	A6L337	Putative beta-lactamase-inhibitor-like/ PepSY-like	blank	+	3139907	3140347	441	FALSE	FALSE	20	16	0.8	81.94	38.018	not_essential	2	14	0	not_essential	not_essential	not_essential	0	0	20	0	0	3e-06	0.878789	0.121208	1	0.8788		not_essential	not_essential	COG3212@1|root,COG3212@2|Bacteria,4NQW5@976|Bacteroidetes,2FS3X@200643|Bacteroidia,4AQRD@815|Bacteroidaceae	COG3212	4NQW5	2FS3X	-	-	-	-	S	PepSY_like
vulgatus	liquid	intergenic	IG-between-PV_ATCC8482_02514-and-PV_ATCC8482_02515				blank	blank		3140348	3140526	179	FALSE	FALSE	18	12	0.6667	51.5	40.4526	too_short	3	23	-1	too_short	not_essential	not_essential	0	0	18	0	0	0.078787	0.81378	0.107433	1	0.8138		not_essential	not_essential
vulgatus	liquid	gene	PV_ATCC8482_02515	BVU_2444	435590.BVU_2444	A6L338	L-serine dehydratase TdcG	tdcG	-	3141735	3140527	1209	FALSE	FALSE	57	49	0.8596	184.9	36.2381	not_essential	3	25	0	not_essential	not_essential	not_essential	0	0	57	0	0	0	0.671719	0.328281	1	0.6717	ambiguous	not_essential	not_essential	COG1760@1|root,COG1760@2|Bacteria,4NENR@976|Bacteroidetes,2FMVE@200643|Bacteroidia,4AM7I@815|Bacteroidaceae	COG1760	4NENR	2FMVE	-	ko:K01752	ko00260,ko00270,ko01100,ko01110,ko01130,ko01200,ko01230,map00260,map00270,map01100,map01110,map01130,map01200,map01230	-	E	SDH_alpha,SDH_beta
vulgatus	liquid	intergenic	IG-between-PV_ATCC8482_02515-and-PV_ATCC8482_02516				blank	blank		3141884	3141736	149	FALSE	FALSE	10	6	0.6	47.17	40.5093	too_short	4	23	-1	too_short	not_essential	not_essential	0	0	10	0	0	0.200091	0.706398	0.093511	1	0.7064		not_essential	not_essential
vulgatus	liquid	gene	PV_ATCC8482_02516	BVU_2445	435590.BVU_2445	A6L339	Calcineurin-like phosphoesterase domain-containing protein/ ApaH type	blank	-	3143048	3141885	1164	FALSE	FALSE	65	51	0.7846	59.06	38.1303	not_essential	3	25	0	not_essential	not_essential	not_essential	0	0	65	0	0	0.009541	0.874174	0.116285	1	0.8742		not_essential	not_essential	COG0639@1|root,COG0639@2|Bacteria,4NME8@976|Bacteroidetes,2FP1Y@200643|Bacteroidia,4AKKS@815|Bacteroidaceae	COG0639	4NME8	2FP1Y	-	-	-	-	T	Metallophos
vulgatus	liquid	gene	PV_ATCC8482_02517	BVU_2446	435590.BVU_2446	A6L340	SusD-like/ N-terminal	blank	-	3144517	3143069	1449	FALSE	FALSE	99	82	0.8283	52.39	39.1217	not_essential	2	9	0	not_essential	not_essential	not_essential	0	0	99	0	0	0.049087	0.837844	0.113068	1	0.8378		not_essential	not_essential	COG3193@1|root,COG3193@2|Bacteria,4NHC0@976|Bacteroidetes,2FNQR@200643|Bacteroidia,4AMFC@815|Bacteroidaceae	COG3193	4NHC0	2FNQR	-	ko:K21572	-	-	S	SusD-like_3,SusD_RagB
vulgatus	liquid	gene	PV_ATCC8482_02518	BVU_2447	435590.BVU_2447	A6L341	TonB-dependent receptor P3	blank	-	3147890	3144537	3354	FALSE	FALSE	244	175	0.7172	46.17	39.468	not_essential	5	39	0	not_essential	not_essential	not_essential	0	0	244	0	0	0.206693	0.699311	0.093996	1	0.6993		not_essential	not_essential	COG4206@1|root,COG4206@2|Bacteria,4P258@976|Bacteroidetes,2FX80@200643|Bacteroidia,4AV52@815|Bacteroidaceae	COG4206	4P258	2FX80	-	-	-	-	P	CarbopepD_reg_2,Plug,STN,TonB_dep_Rec
vulgatus	liquid	gene	PV_ATCC8482_02519	BVU_2448	435590.BVU_2448	A6L342	Fe(2+)-dicitrate sensor/ transmembrane component	blank	-	3149075	3147906	1170	FALSE	FALSE	61	45	0.7377	30.02	39.5921	not_essential	2	18	0	not_essential	not_essential	not_essential	0	4	57	0	0	0.769746	0.201291	0.028964	0.934	0.2013	low-confidence	not_essential	not_essential	COG3712@1|root,COG3712@2|Bacteria,4NE6N@976|Bacteroidetes,2FQ9J@200643|Bacteroidia,4AW7N@815|Bacteroidaceae	COG3712	4NE6N	2FQ9J	-	-	-	-	PT	DUF4880,DUF4974,FecR
vulgatus	liquid	intergenic	IG-between-PV_ATCC8482_02519-and-PV_ATCC8482_02520				blank	blank		3149178	3149076	103	FALSE	FALSE	6	1	0.1667	3	36.5972	too_short	5	46	-1	too_short	growth_defect	not_essential	0	6	0	0	0.083344	0.844132	0.061719	0.010805	1	0.8441		not_essential	not_essential
vulgatus	liquid	gene	PV_ATCC8482_02520		357276.EL88_05285	A6L343	RNA polymerase sigma-70 factor	blank	-	3149730	3149179	552	FALSE	FALSE	40	24	0.6	11.75	38.21	not_essential	4	18	0	not_essential	growth_defect	not_essential	0	40	0	0	0	0.92208	0.067118	0.010802	1	0.9221		not_essential	not_essential	COG1595@1|root,COG1595@2|Bacteria,4NWP7@976|Bacteroidetes,2G33T@200643|Bacteroidia,4API2@815|Bacteroidaceae	COG1595	4NWP7	2G33T	-	ko:K03088	-	-	K	GerE,Sigma70_r2,Sigma70_r4_2
vulgatus	liquid	intergenic	IG-between-PV_ATCC8482_02520-and-PV_ATCC8482_02521				blank	blank		3149809	3149731	79	FALSE	FALSE	9	0	0	0		essential	9	62	-1	essential	essential	essential	9	0	0	0	0.911483	0.079379	0.007714	0.001424	1	0.9115		essential	essential
vulgatus	liquid	gene	PV_ATCC8482_02521	BVU_2450	435590.BVU_2450	A6L344	Endonuclease MutS2	mutS2	-	3152320	3149810	2511	FALSE	FALSE	132	13	0.0985	4.69	40.4476	essential	28	520	1	essential_liquid	essential	essential	122	9	1	0	0.835152	0.152242	0.010742	0.001864	0.924	0.8352		essential_liquid	essential_liquid	COG1193@1|root,COG1193@2|Bacteria,4NFE6@976|Bacteroidetes,2FMKP@200643|Bacteroidia,4AMNK@815|Bacteroidaceae	COG1193	4NFE6	2FMKP	-	ko:K07456	ko03430,map03430	-	L	MutS_V,Smr
vulgatus	liquid	intergenic	IG-between-PV_ATCC8482_02521-and-PV_ATCC8482_trna23				blank	blank		3152468	3152321	148	FALSE	FALSE	13	11	0.8462	39.64	38.2174	too_short	1	2	-1	too_short	not_essential	not_essential	1	0	12	0	0	0.410972	0.516632	0.072396	0.923	0.5166	ambiguous	not_essential	not_essential
vulgatus	liquid	tRNA	PV_ATCC8482_trna23				tRNA23-SerTGA	blank	+	3152469	3152553	85	FALSE	FALSE	2	0	0	0		too_short	2	12	-1	too_short	essential	essential	2	0	0	0	0.911483	0.079379	0.007714	0.001424	1	0.9115		essential	essential
vulgatus	liquid	intergenic	IG-between-PV_ATCC8482_trna23-and-PV_ATCC8482_02523				blank	blank		3152554	3153145	592	FALSE	FALSE	57	27	0.4737	12.85	39.7807	not_essential	7	57	0	not_essential	growth_defect	not_essential	7	27	23	0	0	0.930154	0.0603	0.009546	0.474	0.9302		not_essential	not_essential
vulgatus	liquid	gene	PV_ATCC8482_02523	BVU_2452	411901.BACCAC_02102	A6L345	hypothetical protein	blank	+	3153146	3154072	927	FALSE	FALSE	77	45	0.5844	8.51	22.1141	not_essential	7	45	5e-05	not_essential	growth_defect	not_essential	0	77	0	0	0	0.922029	0.066906	0.011065	1	0.922		not_essential	not_essential	2EQHS@1|root,33I3S@2|Bacteria,4PMW7@976|Bacteroidetes,2FQG0@200643|Bacteroidia,4AQC8@815|Bacteroidaceae	33I3S	4PMW7	2FQG0	-	-	-	-	-	DUF4377
vulgatus	liquid	intergenic	IG-between-PV_ATCC8482_02523-and-PV_ATCC8482_02524				blank	blank		3154073	3154238	166	FALSE	FALSE	16	9	0.5625	16.78	41.828	too_short	3	10	-1	too_short	not_essential	not_essential	0	0	16	0	0	0.918423	0.070687	0.010891	1	0.0707	low-confidence	low-confidence_or_ambiguous	unclear
vulgatus	liquid	gene	PV_ATCC8482_02524	BVU_2453	411901.BACCAC_02103	A6L346	hypothetical protein	blank	+	3154239	3154559	321	FALSE	FALSE	30	21	0.7	47.1	40.4738	not_essential	2	8	0	not_essential	not_essential	not_essential	0	0	30	0	0	0.180515	0.722783	0.096702	1	0.7228		not_essential	not_essential	2DG8T@1|root,2ZUYX@2|Bacteria,4P7J9@976|Bacteroidetes,2FVNG@200643|Bacteroidia,4ASPV@815|Bacteroidaceae	2ZUYX	4P7J9	2FVNG	-	-	-	-	-	-
vulgatus	liquid	intergenic	IG-between-PV_ATCC8482_02524-and-PV_ATCC8482_02525				blank	blank		3154560	3154603	44	FALSE	FALSE	3	2	0.6667	8	41.1326	too_short	1	2	-1	too_short	not_essential	not_essential	0	0	3	0	0	0.913086	0.074447	0.012466	1	0.0744	low-confidence	low-confidence_or_ambiguous	unclear
vulgatus	liquid	gene	PV_ATCC8482_02525	BVU_2454	435590.BVU_2454	A6L347	hypothetical protein	blank	+	3154604	3155260	657	FALSE	FALSE	46	35	0.7609	18.43	39.8052	not_essential	3	23	0	not_essential	not_essential	not_essential	0	0	46	0	0	0.887617	0.097259	0.015124	1	0.0973	low-confidence	not_essential	not_essential	2BUA5@1|root,32PJP@2|Bacteria,4PAP1@976|Bacteroidetes,2FXD1@200643|Bacteroidia,4ASXA@815|Bacteroidaceae	32PJP	4PAP1	2FXD1	-	-	-	-	-	-
vulgatus	liquid	intergenic	IG-between-PV_ATCC8482_02525-and-PV_ATCC8482_02526				blank	blank		3155261	3155542	282	FALSE	FALSE	23	18	0.7826	14.61	37.7422	not_essential	1	2	0	not_essential	not_essential	not_essential	0	0	23	0	0	0.89547	0.090057	0.014472	1	0.0901	low-confidence	low-confidence_or_ambiguous	not_essential
vulgatus	liquid	gene	PV_ATCC8482_02526	BVU_2455	435590.BVU_2455	A6L348	hypothetical protein	blank	+	3155543	3156337	795	TRUE	FALSE	52	39	0.75	25.54	12.6938	not_essential	4	71	0	not_essential	not_essential	not_essential	0	0	52	0	0	0.835913	0.14294	0.021147	1	0.1429	low-confidence	not_essential	not_essential	2E6H1@1|root,33148@2|Bacteria,4NVVR@976|Bacteroidetes,2FND8@200643|Bacteroidia,4ANDZ@815|Bacteroidaceae	33148	4NVVR	2FND8	-	-	-	-	S	-
vulgatus	liquid	gene	PV_ATCC8482_02527				hypothetical protein	blank	+	3156334	3156456	123	TRUE	FALSE	12	5	0.4167	3.8	31.4173	too_short	5	31	-1	too_short	growth_defect	not_essential	0	12	0	0	0	0.922327	0.066289	0.011384	1	0.9223		not_essential	not_essential
vulgatus	liquid	intergenic	IG-between-PV_ATCC8482_02527-and-PV_ATCC8482_02528				blank	blank		3156457	3156485	29	FALSE	FALSE	4	3	0.75	13.67	41.435	too_short	1	2	-1	too_short	not_essential	not_essential	0	0	4	0	0	0.902505	0.083966	0.013529	1	0.084	low-confidence	not_essential	not_essential
vulgatus	liquid	gene	PV_ATCC8482_02528	BVU_2456	435590.BVU_2456	A6L349	Protein of unknown function DUF4848	blank	+	3156486	3157454	969	FALSE	FALSE	76	57	0.75	71.44	39.5558	not_essential	2	10	0	not_essential	not_essential	not_essential	0	0	76	0	0	0.000192	0.882235	0.117573	1	0.8822		not_essential	not_essential	2920M@1|root,2ZPJX@2|Bacteria,4P99G@976|Bacteroidetes,2FQPN@200643|Bacteroidia,4APHB@815|Bacteroidaceae	2ZPJX	4P99G	2FQPN	-	-	-	-	S	DUF4848
vulgatus	liquid	gene	PV_ATCC8482_02529	BVU_2457	435590.BVU_2457	A6L350	Bacterial Pleckstrin homology domain-related	blank	+	3157478	3157975	498	FALSE	FALSE	45	28	0.6222	24.46	40.2863	not_essential	4	56	0	not_essential	not_essential	not_essential	0	12	33	0	0	0.871726	0.111865	0.016409	0.733	0.1119	low-confidence	not_essential	not_essential	2A7HM@1|root,32E7J@2|Bacteria,4PJWX@976|Bacteroidetes,2G1Z1@200643|Bacteroidia,4AT2P@815|Bacteroidaceae	32E7J	4PJWX	2G1Z1	-	-	-	-	S	bPH_5
vulgatus	liquid	intergenic	IG-between-PV_ATCC8482_02529-and-PV_ATCC8482_02530				blank	blank		3157976	3158688	713	FALSE	FALSE	76	36	0.4737	8.94	40.047	not_essential	7	56	0	not_essential	growth_defect	not_essential	0	76	0	0	0	0.929782	0.060337	0.009881	1	0.9298		not_essential	not_essential
vulgatus	liquid	gene	PV_ATCC8482_02530	BVU_2458	435590.BVU_2458	A6L351	hypothetical protein	blank	+	3158689	3159480	792	FALSE	FALSE	57	44	0.7719	18.57	13.5569	not_essential	3	26	0	not_essential	not_essential	not_essential	0	0	57	0	0	0.884934	0.099572	0.015494	1	0.0996	low-confidence	not_essential	not_essential	2E6H1@1|root,33148@2|Bacteria,4NVVR@976|Bacteroidetes,2FND8@200643|Bacteroidia,4ANDZ@815|Bacteroidaceae	33148	4NVVR	2FND8	-	-	-	-	S	-
vulgatus	liquid	gene	PV_ATCC8482_02531				hypothetical protein	blank	+	3159493	3159615	123	FALSE	FALSE	12	10	0.8333	40.3	31.5925	too_short	2	7	-1	too_short	not_essential	not_essential	0	0	12	0	0	0.390447	0.534951	0.074602	1	0.535	ambiguous	low-confidence_or_ambiguous	unclear
vulgatus	liquid	intergenic	IG-between-PV_ATCC8482_02531-and-PV_ATCC8482_02532				blank	blank		3159616	3159772	157	FALSE	FALSE	15	13	0.8667	24.46	40.778	too_short	1	2	-1	too_short	not_essential	not_essential	0	0	15	0	0	0.814762	0.160804	0.024433	1	0.1608	low-confidence	not_essential	not_essential
vulgatus	liquid	gene	PV_ATCC8482_02532	BVU_2459	435590.BVU_2459	A6L352	hypothetical protein	blank	+	3159773	3160180	408	FALSE	FALSE	28	22	0.7857	21.86	40.1307	not_essential	2	11	0	not_essential	not_essential	not_essential	0	0	28	0	0	0.862497	0.119323	0.018179	1	0.1193	low-confidence	not_essential	not_essential	2F667@1|root,33YQA@2|Bacteria,4P4IJ@976|Bacteroidetes,2FYA6@200643|Bacteroidia	33YQA	4P4IJ	2FYA6	-	-	-	-	-	-
vulgatus	liquid	intergenic	IG-between-PV_ATCC8482_02532-and-PV_ATCC8482_02533				blank	blank		3160181	3160278	98	FALSE	FALSE	10	3	0.3	28	37.1156	too_short	4	35	-1	too_short	not_essential	not_essential	0	0	10	0	0	0.861401	0.121324	0.017276	1	0.1213	low-confidence	low-confidence_or_ambiguous	unclear
vulgatus	liquid	gene	PV_ATCC8482_02533	BVU_2460	435590.BVU_2460	A6L353	hypothetical protein	blank	+	3160279	3161118	840	FALSE	FALSE	73	45	0.6164	11.29	21.0724	not_essential	3	10	0	not_essential	growth_defect	not_essential	0	51	22	0	0	0.920651	0.068298	0.011051	0.699	0.9207		not_essential	not_essential	2EQHS@1|root,33I3S@2|Bacteria,4PMW7@976|Bacteroidetes,2FQG0@200643|Bacteroidia,4AQC8@815|Bacteroidaceae	33I3S	4PMW7	2FQG0	-	-	-	-	-	DUF4377
vulgatus	liquid	intergenic	IG-between-PV_ATCC8482_02533-and-PV_ATCC8482_02534				blank	blank		3161119	3161150	32	FALSE	FALSE	6	0	0	0	42	essential	6	24	-1	essential	growth_defect	essential	0	6	0	0	0.911483	0.079379	0.007714	0.001424	1	0.0794	low-confidence	essential	essential
vulgatus	liquid	gene	PV_ATCC8482_02534	BVU_2461	435590.BVU_2461	A6L354	Thiol-activated cytolysin	blank	+	3161151	3162257	1107	FALSE	FALSE	83	50	0.6024	41.08	40.0593	not_essential	8	103	5e-05	not_essential	not_essential	not_essential	0	33	50	0	0	0.451392	0.483414	0.065193	0.602	0.4834	ambiguous	low-confidence_or_ambiguous	not_essential	28NCC@1|root,2ZBFE@2|Bacteria,4NKTH@976|Bacteroidetes,2G262@200643|Bacteroidia,4AUQV@815|Bacteroidaceae	2ZBFE	4NKTH	2G262	-	ko:K11031	ko02024,map02024	-	S	Thiol_cytolysin
vulgatus	liquid	gene	PV_ATCC8482_02535	BVU_2462	435590.BVU_2462	A6L355	Thiol-activated cytolysin	blank	+	3162267	3163814	1548	FALSE	FALSE	115	81	0.7043	40.12	40.9823	not_essential	4	23	0	not_essential	not_essential	not_essential	0	0	115	0	0	0.456832	0.477805	0.065363	1	0.4778	ambiguous	not_essential	not_essential	28NCC@1|root,2ZBFE@2|Bacteria,4NKTH@976|Bacteroidetes,2G262@200643|Bacteroidia,4AUQV@815|Bacteroidaceae	2ZBFE	4NKTH	2G262	-	ko:K11031	ko02024,map02024	-	S	Thiol_cytolysin
vulgatus	liquid	intergenic	IG-between-PV_ATCC8482_02535-and-PV_ATCC8482_02536				blank	blank		3163815	3163879	65	FALSE	FALSE	6	6	1	58.5	41.6346	too_short	0	0	-1	too_short	not_essential	not_essential	0	0	6	0	0	0.006778	0.871938	0.121284	1	0.8719		not_essential	not_essential
vulgatus	liquid	gene	PV_ATCC8482_02536	BVU_2463	435590.BVU_2463	A6L356	Outer membrane protein beta-barrel domain	blank	+	3163880	3164401	522	FALSE	FALSE	49	37	0.7551	36.16	40.6812	not_essential	2	8	0	not_essential	not_essential	not_essential	0	0	49	0	0	0.592617	0.357359	0.050023	1	0.3574	ambiguous	low-confidence_or_ambiguous	not_essential	2FGSU@1|root,348N6@2|Bacteria,4P5JZ@976|Bacteroidetes,2FXZP@200643|Bacteroidia	348N6	4P5JZ	2FXZP	-	-	-	-	S	OMP_b-brl
vulgatus	liquid	intergenic	IG-between-PV_ATCC8482_02536-and-PV_ATCC8482_02537				blank	blank		3164402	3164533	132	FALSE	FALSE	14	8	0.5714	70.12	41.5999	too_short	3	14	-1	too_short	not_essential	not_essential	0	0	14	0	0	0.000398	0.884262	0.11534	1	0.8843		not_essential	not_essential
vulgatus	liquid	gene	PV_ATCC8482_02537	BVU_2464	435590.BVU_2464	A6L357	Plasmid recombination enzyme	blank	-	3165874	3164534	1341	FALSE	FALSE	36	30	0.8333	111.1	33.9466	not_essential	2	14	0	not_essential	not_essential	not_essential	0	0	36	0	0	0	0.858534	0.141466	1	0.8585		not_essential	not_essential	COG1196@1|root,COG1196@2|Bacteria,4PKGR@976|Bacteroidetes,2G3GQ@200643|Bacteroidia,4AVXN@815|Bacteroidaceae	COG1196	4PKGR	2G3GQ	-	-	-	-	D	Mob_Pre
vulgatus	liquid	intergenic	IG-between-PV_ATCC8482_02537-and-PV_ATCC8482_02538				blank	blank		3166057	3165875	183	FALSE	FALSE	8	6	0.75	102.33	41.5384	too_short	1	2	-1	too_short	not_essential	not_essential	0	0	8	0	0	0	0.868045	0.131955	1	0.868		not_essential	not_essential
vulgatus	liquid	gene	PV_ATCC8482_02538	BVU_2465	435590.BVU_2465	A6L358	DNA primase	dnaG_4	-	3167026	3166058	969	FALSE	FALSE	37	32	0.8649	161.12	35.5444	not_essential	2	59	0	not_essential	not_essential	not_essential	0	0	37	0	0	0	0.762227	0.237773	1	0.7622		not_essential	not_essential	COG0358@1|root,COG0358@2|Bacteria,4NH5X@976|Bacteroidetes,2FPHT@200643|Bacteroidia,4AKC7@815|Bacteroidaceae	COG0358	4NH5X	2FPHT	-	-	-	-	L	Toprim_2,zf-CHC2
vulgatus	liquid	intergenic	IG-between-PV_ATCC8482_02538-and-PV_ATCC8482_02539				blank	blank		3167353	3167027	327	FALSE	FALSE	31	24	0.7742	53.62	38.8702	not_essential	2	7	0	not_essential	not_essential	not_essential	0	0	31	0	0	0.040622	0.846398	0.112981	1	0.8464		not_essential	not_essential
vulgatus	liquid	gene	PV_ATCC8482_02539	BVU_2466	435590.BVU_2466	A6L359	P-loop containing nucleoside triphosphate hydrolase	blank	-	3168427	3167354	1074	FALSE	FALSE	34	28	0.8235	76.43	37.4076	not_essential	2	11	0	not_essential	not_essential	not_essential	0	0	34	0	0	2.6e-05	0.880063	0.119911	1	0.8801		not_essential	not_essential	COG0467@1|root,COG0467@2|Bacteria,4NIAQ@976|Bacteroidetes,2FMJT@200643|Bacteroidia,4AKM8@815|Bacteroidaceae	COG0467	4NIAQ	2FMJT	-	-	-	-	T	AAA_25
vulgatus	liquid	gene	PV_ATCC8482_02540	BVU_2467	435590.BVU_2467	A6L360	Protein of unknown function DUF3853	blank	-	3168748	3168440	309	FALSE	FALSE	14	9	0.6429	93.44	41.1257	not_essential	2	20	0	not_essential	not_essential	not_essential	0	0	14	0	0	0	0.87562	0.12438	1	0.8756		not_essential	not_essential	2DYYR@1|root,32V69@2|Bacteria,4NUAY@976|Bacteroidetes,2FTBN@200643|Bacteroidia,4ARBA@815|Bacteroidaceae	32V69	4NUAY	2FTBN	-	-	-	-	S	DUF3853
vulgatus	liquid	intergenic	IG-between-PV_ATCC8482_02540-and-PV_ATCC8482_02541				blank	blank		3168970	3168749	222	FALSE	FALSE	15	8	0.5333	52	39.6014	not_essential	2	16	0	not_essential	not_essential	not_essential	0	0	15	0	0	0.082021	0.812054	0.105925	1	0.8121		not_essential	not_essential
vulgatus	liquid	gene	PV_ATCC8482_02541	BVU_2468	435590.BVU_2468	A6L361	hypothetical protein	blank	-	3169987	3168971	1017	FALSE	FALSE	39	31	0.7949	126.74	36.2046	not_essential	4	83	0	not_essential	not_essential	not_essential	0	0	39	0	0	0	0.839953	0.160047	1	0.84		not_essential	not_essential	2E31N@1|root,32Y21@2|Bacteria,4NX1F@976|Bacteroidetes,2FPRT@200643|Bacteroidia,4AMD9@815|Bacteroidaceae	32Y21	4NX1F	2FPRT	-	-	-	-	S	-
vulgatus	liquid	gene	PV_ATCC8482_02542	BVU_2469	411901.BACCAC_02113	A6L362	Tyrosine recombinase XerC	xerC_12	-	3171293	3170001	1293	FALSE	FALSE	51	39	0.7647	100.79	36.7753	not_essential	3	28	0	not_essential	not_essential	not_essential	0	0	51	0	0	0	0.868983	0.131017	1	0.869		not_essential	not_essential	COG0582@1|root,COG0582@2|Bacteria,4NF8X@976|Bacteroidetes,2FM2R@200643|Bacteroidia,4AKQM@815|Bacteroidaceae	COG0582	4NF8X	2FM2R	-	-	-	-	L	Arm-DNA-bind_5,Phage_int_SAM_5,Phage_integrase
vulgatus	liquid	intergenic	IG-between-PV_ATCC8482_02542-and-PV_ATCC8482_02543				blank	blank		3171740	3171294	447	FALSE	FALSE	30	9	0.3	20.89	38.5581	uncertain	13	175	0.65635	not_essential	not_essential	not_essential	13	0	17	0	0	0.916016	0.073094	0.01089	0.567	0.0731	low-confidence	not_essential	not_essential
vulgatus	liquid	gene	PV_ATCC8482_02543	BVU_2470	435590.BVU_2470	A6L363	Tyrosine recombinase XerC	xerC_13	+	3171741	3172979	1239	FALSE	FALSE	71	50	0.7042	27.08	39.4919	not_essential	4	29	0	not_essential	not_essential	not_essential	0	31	40	0	0	0.827461	0.150603	0.021936	0.563	0.1506	low-confidence	low-confidence_or_ambiguous	not_essential	COG0582@1|root,COG0582@2|Bacteria,4NDZJ@976|Bacteroidetes,2FM4Q@200643|Bacteroidia,4AKDX@815|Bacteroidaceae	COG0582	4NDZJ	2FM4Q	-	-	-	-	L	Arm-DNA-bind_5,Phage_int_SAM_5,Phage_integrase
vulgatus	liquid	intergenic	IG-between-PV_ATCC8482_02543-and-PV_ATCC8482_02544				blank	blank		3172980	3173054	75	FALSE	FALSE	9	4	0.4444	38.75	41.4639	too_short	3	14	-1	too_short	not_essential	not_essential	0	0	9	0	0	0.587209	0.363713	0.049078	1	0.3637	ambiguous	low-confidence_or_ambiguous	unclear
vulgatus	liquid	gene	PV_ATCC8482_02544	BVU_2471	435590.BVU_2471	A6L364	KilA-N/ DNA-binding domain-containing protein	blank	+	3173055	3173597	543	FALSE	FALSE	32	28	0.875	39.39	40.4628	not_essential	1	2	0	not_essential	not_essential	not_essential	0	0	32	0	0	0.40573	0.520812	0.073458	1	0.5208	ambiguous	low-confidence_or_ambiguous	not_essential	COG3646@1|root,COG3646@2|Bacteria,4NR28@976|Bacteroidetes,2FPG3@200643|Bacteroidia,4APDG@815|Bacteroidaceae	COG3646	4NR28	2FPG3	-	-	-	-	S	ORF6N
vulgatus	liquid	intergenic	IG-between-PV_ATCC8482_02544-and-PV_ATCC8482_02545				blank	blank		3173598	3173855	258	FALSE	FALSE	12	6	0.5	40.83	41.321	not_essential	2	20	0	not_essential	not_essential	not_essential	0	0	12	0	0	0.489149	0.450442	0.060409	1	0.4504	ambiguous	low-confidence_or_ambiguous	not_essential
vulgatus	liquid	gene	PV_ATCC8482_02545	BVU_2472	435590.BVU_2472	A6L365	Uncharacterised protein family UPF0758	blank	+	3173856	3174308	453	FALSE	FALSE	25	22	0.88	32.5	38.6398	not_essential	1	2	0	not_essential	not_essential	not_essential	0	0	25	0	0	0.650802	0.304832	0.044366	1	0.3048	ambiguous	low-confidence_or_ambiguous	not_essential	COG2003@1|root,COG2003@2|Bacteria,4NRCM@976|Bacteroidetes,2FPH6@200643|Bacteroidia,4AP3A@815|Bacteroidaceae	COG2003	4NRCM	2FPH6	-	ko:K03630	-	-	L	RadC
vulgatus	liquid	intergenic	IG-between-PV_ATCC8482_02545-and-PV_ATCC8482_02546				blank	blank		3174309	3174661	353	FALSE	FALSE	24	14	0.5833	32.93	38.3383	not_essential	4	47	0	not_essential	not_essential	not_essential	0	0	24	0	0	0.746644	0.222363	0.030992	1	0.2224	low-confidence	low-confidence_or_ambiguous	not_essential
vulgatus	liquid	gene	PV_ATCC8482_02546	BVU_2473	435590.BVU_2473	A6L366	Antirestriction	blank	+	3174662	3175252	591	FALSE	FALSE	31	22	0.7097	48.09	40.7591	not_essential	2	27	0	not_essential	not_essential	not_essential	0	0	31	0	0	0.14892	0.750752	0.100327	1	0.7508		not_essential	not_essential	COG4734@1|root,COG4734@2|Bacteria,4NMZR@976|Bacteroidetes,2FNXP@200643|Bacteroidia,4ANXB@815|Bacteroidaceae	COG4734	4NMZR	2FNXP	-	-	-	-	S	ArdA
vulgatus	liquid	intergenic	IG-between-PV_ATCC8482_02546-and-PV_ATCC8482_02547				blank	blank		3175253	3175330	78	FALSE	FALSE	7	6	0.8571	33.17	38.1558	too_short	1	2	-1	too_short	not_essential	not_essential	0	0	7	0	0	0.642827	0.312102	0.045071	1	0.3121	ambiguous	low-confidence_or_ambiguous	unclear
vulgatus	liquid	gene	PV_ATCC8482_02547				hypothetical protein	blank	+	3175331	3175522	192	FALSE	FALSE	15	11	0.7333	24.18	39.942	too_short	2	8	-1	too_short	not_essential	not_essential	0	0	15	0	0	0.854281	0.126838	0.018881	1	0.1268	low-confidence	low-confidence_or_ambiguous	unclear
vulgatus	liquid	gene	PV_ATCC8482_02548				hypothetical protein	blank	+	3175527	3175706	180	FALSE	FALSE	12	6	0.5	23.5	41.2988	too_short	2	19	-1	too_short	not_essential	not_essential	0	0	12	0	0	0.893055	0.093289	0.013656	1	0.0933	low-confidence	low-confidence_or_ambiguous	unclear
vulgatus	liquid	intergenic	IG-between-PV_ATCC8482_02548-and-PV_ATCC8482_02549				blank	blank		3175707	3175745	39	FALSE	FALSE	8	6	0.75	18.67	41.2589	too_short	1	2	-1	too_short	not_essential	not_essential	0	0	8	0	0	0.88854	0.096504	0.014956	1	0.0965	low-confidence	low-confidence_or_ambiguous	unclear
vulgatus	liquid	gene	PV_ATCC8482_02549				hypothetical protein	blank	+	3175746	3175853	108	FALSE	FALSE	5	2	0.4	6	41.2481	too_short	2	9	-1	too_short	not_essential	not_essential	0	0	5	0	0	0.928548	0.06117	0.010282	1	0.0612	low-confidence	low-confidence_or_ambiguous	unclear
vulgatus	liquid	gene	PV_ATCC8482_02550	BVU_2474	435590.BVU_2474	A6L367	hypothetical protein	blank	-	3176680	3175859	822	FALSE	FALSE	66	45	0.6818	22.62	40.2142	not_essential	3	13	0	not_essential	not_essential	not_essential	0	9	57	0	0	0.87726	0.106787	0.015953	0.864	0.1068	low-confidence	low-confidence_or_ambiguous	not_essential	2F5J4@1|root,33Y4E@2|Bacteria,4P35K@976|Bacteroidetes,2FT54@200643|Bacteroidia,4ARY3@815|Bacteroidaceae	33Y4E	4P35K	2FT54	-	-	-	-	-	-
vulgatus	liquid	gene	PV_ATCC8482_02551	BVU_2475	435590.BVU_2475	A6L368	DNA replication and repair protein RecF	recF_1	-	3178026	3176689	1338	FALSE	FALSE	106	5	0.0472	9.4	41.7954	uncertain	83	869	0.5041	uncertain	essential	essential	93	13	0	0	0.94055	0.055212	0.003631	0.000607	0.877	0.9405		essential	essential	COG3950@1|root,COG3950@2|Bacteria,4NFFY@976|Bacteroidetes,2FNJ8@200643|Bacteroidia,4APDB@815|Bacteroidaceae	COG3950	4NFFY	2FNJ8	-	-	-	-	S	AAA_15,AAA_21,AAA_23
vulgatus	liquid	intergenic	IG-between-PV_ATCC8482_02551-and-PV_ATCC8482_02552				blank	blank		3178267	3178027	241	FALSE	FALSE	25	19	0.76	34.16	40.8115	not_essential	1	2	0	not_essential	not_essential	not_essential	0	0	25	0	0	0.657313	0.300243	0.042443	1	0.3002	ambiguous	not_essential	not_essential
vulgatus	liquid	gene	PV_ATCC8482_02552	BVU_2476	435590.BVU_2476	A6L369	Helix-turn-helix domain-containing protein	blank	-	3178687	3178268	420	TRUE	FALSE	21	17	0.8095	49.47	38.8123	not_essential	2	27	0	not_essential	not_essential	not_essential	0	0	21	0	0	0.096666	0.795721	0.107614	1	0.7957		not_essential	not_essential	2D42G@1|root,32TG4@2|Bacteria,4NSVJ@976|Bacteroidetes,2G0HV@200643|Bacteroidia,4AV83@815|Bacteroidaceae	32TG4	4NSVJ	2G0HV	-	-	-	-	S	HTH_17
vulgatus	liquid	gene	PV_ATCC8482_02553	BVU_2477	435590.BVU_2477	A6L370	P-loop containing nucleoside triphosphate hydrolase	blank	-	3180810	3178684	2127	TRUE	FALSE	95	81	0.8526	117.43	39.3343	not_essential	2	11	0	not_essential	not_essential	not_essential	0	0	95	0	0	0	0.851082	0.148918	1	0.8511		not_essential	not_essential	COG0358@1|root,COG0358@2|Bacteria,4PKG1@976|Bacteroidetes,2G3FX@200643|Bacteroidia,4AKVS@815|Bacteroidaceae	COG0358	4PKG1	2G3FX	-	-	-	-	L	AAA_25,Toprim_4
vulgatus	liquid	gene	PV_ATCC8482_02554	BVU_2478	435590.BVU_2478	A6L371	hypothetical protein	blank	-	3181084	3180749	336	TRUE	FALSE	23	20	0.8696	60.95	39.9632	not_essential	1	2	0	not_essential	not_essential	not_essential	0	0	23	0	0	0.004638	0.876988	0.118374	1	0.877		not_essential	not_essential	28TJB@1|root,3396N@2|Bacteria,4NX4K@976|Bacteroidetes,2FTV8@200643|Bacteroidia,4AR3V@815|Bacteroidaceae	3396N	4NX4K	2FTV8	-	-	-	-	S	HTH_17
vulgatus	liquid	intergenic	IG-between-PV_ATCC8482_02554-and-PV_ATCC8482_02555				blank	blank		3182136	3181085	1052	FALSE	FALSE	79	48	0.6076	33.5	40.394	not_essential	4	16	0	not_essential	not_essential	not_essential	0	21	58	0	0	0.726407	0.240149	0.033445	0.734	0.2401	low-confidence	low-confidence_or_ambiguous	not_essential
vulgatus	liquid	gene	PV_ATCC8482_02555	BVU_2479	435590.BVU_2479	A6L372	Domain of unknown function DUF304	blank	-	3182580	3182137	444	FALSE	FALSE	35	23	0.6571	43.65	40.0323	not_essential	3	18	0	not_essential	not_essential	not_essential	0	4	31	0	0	0.321809	0.59783	0.08036	0.886	0.5978	ambiguous	low-confidence_or_ambiguous	not_essential	COG3428@1|root,COG3428@2|Bacteria,4NWU0@976|Bacteroidetes,2FSBM@200643|Bacteroidia,4AQQX@815|Bacteroidaceae	COG3428	4NWU0	2FSBM	-	-	-	-	S	bPH_2
vulgatus	liquid	intergenic	IG-between-PV_ATCC8482_02555-and-PV_ATCC8482_02556				blank	blank		3182748	3182581	168	FALSE	FALSE	17	5	0.2941	10.8	41.5366	too_short	7	39	-1	too_short	growth_defect	not_essential	0	15	2	0	0	0.935368	0.055656	0.008977	0.882	0.9354		not_essential	not_essential
vulgatus	liquid	gene	PV_ATCC8482_02556		435590.BVU_2480	A6L373	hypothetical protein	blank	-	3183048	3182749	300	FALSE	FALSE	25	10	0.4	49.6	40.5053	not_essential	7	65	5e-05	not_essential	not_essential	not_essential	0	0	25	0	0	0.147733	0.753855	0.098412	1	0.7539		not_essential	not_essential	2A2J4@1|root,30QX0@2|Bacteria,4PD4X@976|Bacteroidetes,2FTNC@200643|Bacteroidia,4ARK4@815|Bacteroidaceae	30QX0	4PD4X	2FTNC	-	-	-	-	-	-
vulgatus	liquid	intergenic	IG-between-PV_ATCC8482_02556-and-PV_ATCC8482_02557				blank	blank		3183711	3183049	663	FALSE	FALSE	50	23	0.46	13.22	40.2151	not_essential	8	71	0	not_essential	growth_defect	not_essential	0	26	24	0	0	0.930532	0.060002	0.009466	0.52	0.9305		not_essential	not_essential
vulgatus	liquid	gene	PV_ATCC8482_02557	BVU_2481	435590.BVU_2481	A6L374	RmlC-like jelly roll fold	blank	+	3183712	3184275	564	FALSE	FALSE	36	26	0.7222	21.85	40.5504	not_essential	4	34	0	not_essential	not_essential	not_essential	0	0	36	0	0	0.875677	0.108019	0.016304	1	0.108	low-confidence	low-confidence_or_ambiguous	not_essential	COG0664@1|root,COG0664@2|Bacteria,4NNJE@976|Bacteroidetes,2FMVH@200643|Bacteroidia,4AMNY@815|Bacteroidaceae	COG0664	4NNJE	2FMVH	-	-	-	-	T	cNMP_binding
vulgatus	liquid	intergenic	IG-between-PV_ATCC8482_02557-and-PV_ATCC8482_02558				blank	blank		3184276	3184392	117	FALSE	FALSE	11	7	0.6364	33.29	41.3572	too_short	2	5	-1	too_short	not_essential	not_essential	0	0	11	0	0	0.724391	0.241809	0.0338	1	0.2418	low-confidence	low-confidence_or_ambiguous	unclear
vulgatus	liquid	gene	PV_ATCC8482_02558	BVU_2482	435590.BVU_2482	A6L375	Acyltransferase 3 domain-containing protein	blank	+	3184393	3185544	1152	FALSE	FALSE	71	55	0.7746	123.27	39.4505	not_essential	2	11	0	not_essential	not_essential	not_essential	0	0	71	0	0	0	0.845332	0.154668	1	0.8453		not_essential	not_essential	COG1835@1|root,COG1835@2|Bacteria,4NEW1@976|Bacteroidetes,2FN9M@200643|Bacteroidia,4AM4K@815|Bacteroidaceae	COG1835	4NEW1	2FN9M	-	-	-	-	I	Acyl_transf_3
vulgatus	liquid	intergenic	IG-between-PV_ATCC8482_02558-and-PV_ATCC8482_02559				blank	blank		3185545	3185716	172	FALSE	FALSE	12	8	0.6667	37.88	41.6239	too_short	4	28	-1	too_short	not_essential	not_essential	0	0	12	0	0	0.563714	0.38359	0.052697	1	0.3836	ambiguous	low-confidence_or_ambiguous	unclear
vulgatus	liquid	gene	PV_ATCC8482_02559	BVU_2483	435590.BVU_2483	A6L376	Ferric-uptake regulator	blank	-	3186142	3185717	426	FALSE	FALSE	20	16	0.8	37	39.8257	not_essential	2	36	0	not_essential	not_essential	not_essential	0	0	20	0	0	0.540496	0.402908	0.056596	1	0.4029	ambiguous	low-confidence_or_ambiguous	not_essential	COG0735@1|root,COG0735@2|Bacteria,4NQND@976|Bacteroidetes,2FS2D@200643|Bacteroidia,4AQRM@815|Bacteroidaceae	COG0735	4NQND	2FS2D	-	ko:K03711	-	-	P	FUR
vulgatus	liquid	gene	PV_ATCC8482_02560	BVU_2484	435590.BVU_2484	A6L377	Zinc-transporting ATPase	ziaA	-	3187874	3186156	1719	FALSE	FALSE	123	96	0.7805	37.22	40.0346	not_essential	4	56	0	not_essential	not_essential	not_essential	0	0	123	0	0	0.541513	0.402219	0.056267	1	0.4022	ambiguous	not_essential	not_essential	COG2217@1|root,COG2217@2|Bacteria,4NERS@976|Bacteroidetes,2FP0P@200643|Bacteroidia,4AM4T@815|Bacteroidaceae	COG2217	4NERS	2FP0P	-	ko:K01534	-	-	P	E1-E2_ATPase,Hydrolase
vulgatus	liquid	intergenic	IG-between-PV_ATCC8482_02560-and-PV_ATCC8482_02561				blank	blank		3187971	3187875	97	FALSE	FALSE	9	7	0.7778	21.71	41.154	too_short	1	2	-1	too_short	not_essential	not_essential	0	0	9	0	0	0.865397	0.116811	0.017792	1	0.1168	low-confidence	low-confidence_or_ambiguous	unclear
vulgatus	liquid	gene	PV_ATCC8482_02561	BVU_2485	435590.BVU_2485	A6L378	putative protein	blank	+	3187972	3188790	819	FALSE	FALSE	47	39	0.8298	69	38.6587	not_essential	2	33	0	not_essential	not_essential	not_essential	0	0	47	0	0	0.000387	0.881069	0.118544	1	0.8811		not_essential	not_essential	COG0627@1|root,COG0627@2|Bacteria,4NE7D@976|Bacteroidetes,2FM9S@200643|Bacteroidia,4AMAQ@815|Bacteroidaceae	COG0627	4NE7D	2FM9S	-	ko:K01070	ko00680,ko01120,ko01200,map00680,map01120,map01200	-	S	Esterase
vulgatus	liquid	gene	PV_ATCC8482_02562	BVU_2486	435590.BVU_2486	A6L379	NADP-dependent 3-hydroxy acid dehydrogenase YdfG	ydfG	+	3188795	3189553	759	FALSE	FALSE	48	39	0.8125	117.49	40.477	not_essential	2	8	0	not_essential	not_essential	not_essential	0	0	48	0	0	0	0.851927	0.148073	1	0.8519		not_essential	not_essential	COG4221@1|root,COG4221@2|Bacteria,4NE1R@976|Bacteroidetes,2FR40@200643|Bacteroidia,4AMEY@815|Bacteroidaceae	COG4221	4NE1R	2FR40	-	-	-	-	S	adh_short
vulgatus	liquid	intergenic	IG-between-PV_ATCC8482_02562-and-PV_ATCC8482_02563				blank	blank		3189554	3189648	95	FALSE	FALSE	10	5	0.5	13.6	33.86	too_short	4	32	-1	too_short	not_essential	not_essential	0	0	10	0	0	0.928146	0.062078	0.009776	1	0.0621	low-confidence	low-confidence_or_ambiguous	unclear
vulgatus	liquid	gene	PV_ATCC8482_02563	BVU_2487	435590.BVU_2487	A6L380	Cyclo-malto-dextrinase/ C-terminal	blank	-	3189897	3189649	249	FALSE	FALSE	14	12	0.8571	70.33	39.1942	not_essential	2	27	0	not_essential	not_essential	not_essential	0	0	14	0	0	0.00023	0.880492	0.119278	1	0.8805		not_essential	not_essential	COG0366@1|root,COG0366@2|Bacteria,4P6I0@976|Bacteroidetes,2FTD4@200643|Bacteroidia,4ARNV@815|Bacteroidaceae	COG0366	4P6I0	2FTD4	-	-	-	-	G	Cyc-maltodext_C
vulgatus	liquid	intergenic	IG-between-PV_ATCC8482_02563-and-PV_ATCC8482_02564				blank	blank		3190071	3189898	174	FALSE	FALSE	18	13	0.7222	31.77	41.1013	too_short	1	2	-1	too_short	not_essential	not_essential	0	0	18	0	0	0.73655	0.230638	0.032812	1	0.2306	low-confidence	not_essential	not_essential
vulgatus	liquid	gene	PV_ATCC8482_02564	BVU_2488	357276.EL88_05385	A6L381	Glutaconyl-CoA decarboxylase subunit beta	gcdB_2	-	3191232	3190072	1161	FALSE	FALSE	61	45	0.7377	66.07	40.0986	not_essential	3	26	0	not_essential	not_essential	not_essential	0	0	61	0	0	0.001232	0.882151	0.116617	1	0.8822		not_essential	not_essential	COG1883@1|root,COG1883@2|Bacteria,4NH3V@976|Bacteroidetes,2FMSY@200643|Bacteroidia,4ANA7@815|Bacteroidaceae	COG1883	4NH3V	2FMSY	-	ko:K01572	ko00620,ko01100,map00620,map01100	-	C	OAD_beta
vulgatus	liquid	gene	PV_ATCC8482_02565	BVU_2489	435590.BVU_2489	A6L382	Biotin/lipoyl attachment	blank	-	3191665	3191234	432	FALSE	FALSE	25	16	0.64	26.94	38.2698	not_essential	3	34	0	not_essential	not_essential	not_essential	0	0	25	0	0	0.842587	0.137513	0.0199	1	0.1375	low-confidence	not_essential	not_essential	COG4770@1|root,COG4770@2|Bacteria,4NSWV@976|Bacteroidetes,2FRYI@200643|Bacteroidia,4AQJB@815|Bacteroidaceae	COG4770	4NSWV	2FRYI	-	-	-	-	I	Biotin_lipoyl
vulgatus	liquid	gene	PV_ATCC8482_02566	BVU_2490	435590.BVU_2490	A6L383	Sodium ion-translocating decarboxylase	blank	-	3192618	3191689	930	FALSE	FALSE	41	31	0.7561	52.45	37.0688	not_essential	3	14	0	not_essential	not_essential	not_essential	0	0	41	0	0	0.055348	0.833505	0.111148	1	0.8335		not_essential	not_essential	COG3630@1|root,COG3630@2|Bacteria,4NV8J@976|Bacteroidetes,2G2DV@200643|Bacteroidia,4AVXB@815|Bacteroidaceae	COG3630	4NV8J	2G2DV	-	-	-	-	C	LTD,OAD_gamma
vulgatus	liquid	gene	PV_ATCC8482_02567	BVU_2491	435590.BVU_2491	A6L384	Propionyl-CoA carboxylase beta chain	pccB_2	-	3194199	3192646	1554	FALSE	FALSE	79	64	0.8101	83.44	38.575	not_essential	2	11	0	not_essential	not_essential	not_essential	0	0	79	0	0	2e-06	0.87804	0.121959	1	0.878		not_essential	not_essential	COG4799@1|root,COG4799@2|Bacteria,4NEMJ@976|Bacteroidetes,2FM4G@200643|Bacteroidia,4AMFG@815|Bacteroidaceae	COG4799	4NEMJ	2FM4G	-	-	-	-	I	Carboxyl_trans
vulgatus	liquid	intergenic	IG-between-PV_ATCC8482_02567-and-PV_ATCC8482_02568				blank	blank		3194301	3194200	102	FALSE	FALSE	11	7	0.6364	19.29	39.9468	too_short	2	9	-1	too_short	not_essential	not_essential	0	0	11	0	0	0.902665	0.084482	0.012854	1	0.0845	low-confidence	low-confidence_or_ambiguous	unclear
vulgatus	liquid	gene	PV_ATCC8482_02568	BVU_2492	357276.EL88_05405	A6L385	Ethylmalonyl-CoA/methylmalonyl-CoA epimerase	epi	-	3194715	3194302	414	FALSE	FALSE	18	12	0.6667	16.5	39.1985	not_essential	3	83	0	not_essential	not_essential	not_essential	0	0	18	0	0	0.908541	0.079127	0.012332	1	0.0791	low-confidence	low-confidence_or_ambiguous	not_essential	COG0346@1|root,COG0346@2|Bacteria,4NNGG@976|Bacteroidetes,2FRZS@200643|Bacteroidia,4AQJI@815|Bacteroidaceae	COG0346	4NNGG	2FRZS	-	ko:K05606	ko00280,ko00630,ko00640,ko00720,ko01100,ko01120,ko01200,map00280,map00630,map00640,map00720,map01100,map01120,map01200	M00373,M00375,M00376,M00741	E	Glyoxalase_4
vulgatus	liquid	intergenic	IG-between-PV_ATCC8482_02568-and-PV_ATCC8482_02569				blank	blank		3194871	3194716	156	FALSE	FALSE	12	6	0.5	16	41.8569	too_short	3	37	-1	too_short	not_essential	not_essential	0	0	12	0	0	0.924584	0.065325	0.010091	1	0.0653	low-confidence	low-confidence_or_ambiguous	unclear
vulgatus	liquid	gene	PV_ATCC8482_02569	BVU_2493	435590.BVU_2493	A6L386	BioF2-like/ acetyltransferase domain-containing protein	blank	-	3195894	3194872	1023	FALSE	FALSE	51	38	0.7451	34.21	39.0027	not_essential	3	21	0	not_essential	not_essential	not_essential	0	0	51	0	0	0.661828	0.296377	0.041795	1	0.2964	ambiguous	low-confidence_or_ambiguous	not_essential	COG2348@1|root,COG2348@2|Bacteria,4NQTM@976|Bacteroidetes,2FNJY@200643|Bacteroidia,4AMTJ@815|Bacteroidaceae	COG2348	4NQTM	2FNJY	-	-	-	-	V	Acetyltransf_6
vulgatus	liquid	intergenic	IG-between-PV_ATCC8482_02569-and-PV_ATCC8482_02570				blank	blank		3195939	3195895	45	FALSE	FALSE	5	5	1	9.8	41.7721	too_short	0	0	-1	too_short	not_essential	not_essential	0	0	5	0	0	0.841572	0.13483	0.023598	1	0.1348	low-confidence	not_essential	not_essential
vulgatus	liquid	gene	PV_ATCC8482_02570	BVU_2494	435590.BVU_2494	A6L387	Nitroreductase	blank	+	3195940	3196476	537	FALSE	FALSE	27	19	0.7037	101.47	40.812	not_essential	2	15	0	not_essential	not_essential	not_essential	0	0	27	0	0	0	0.869435	0.130565	1	0.8694		not_essential	not_essential	COG0778@1|root,COG0778@2|Bacteria,4NMXW@976|Bacteroidetes,2FKZR@200643|Bacteroidia,4AMX5@815|Bacteroidaceae	COG0778	4NMXW	2FKZR	-	-	-	-	C	Nitroreductase
vulgatus	liquid	gene	PV_ATCC8482_02571	BVU_2495	435590.BVU_2495	A6L388	hypothetical protein	blank	+	3196479	3196805	327	FALSE	FALSE	21	18	0.8571	60.11	37.4896	not_essential	1	2	0	not_essential	not_essential	not_essential	0	0	21	0	0	0.006093	0.875938	0.117969	1	0.8759		not_essential	not_essential	2CH6A@1|root,33XGQ@2|Bacteria,4P38Y@976|Bacteroidetes,2FT1V@200643|Bacteroidia,4ARB2@815|Bacteroidaceae	33XGQ	4P38Y	2FT1V	-	-	-	-	S	-
vulgatus	liquid	gene	PV_ATCC8482_02572	BVU_2496	435590.BVU_2496	A6L389	Domain of unknown function DUF2520	blank	+	3196805	3197611	807	FALSE	FALSE	46	32	0.6957	14.16	41.2213	not_essential	2	12	0	not_essential	growth_defect	not_essential	0	27	19	0	0	0.909664	0.077922	0.012414	0.587	0.9097		not_essential	not_essential	COG5495@1|root,COG5495@2|Bacteria,4NI4M@976|Bacteroidetes,2FMCQ@200643|Bacteroidia,4AKID@815|Bacteroidaceae	COG5495	4NI4M	2FMCQ	-	-	-	-	S	DUF2520,F420_oxidored,Rossmann-like
vulgatus	liquid	gene	PV_ATCC8482_02573	BVU_2497	435590.BVU_2497	A6L390	3-deoxy-D-manno-octulosonate 8-phosphate phosphatase KdsC	kdsC	+	3197617	3198135	519	FALSE	FALSE	27	1	0.037	1	42	essential	18	272	0.99995	essential	essential	essential	27	0	0	0	0.940555	0.053833	0.00475	0.000862	1	0.9406		essential	essential	COG1778@1|root,COG1778@2|Bacteria,4NMHD@976|Bacteroidetes,2FTGQ@200643|Bacteroidia,4APQD@815|Bacteroidaceae	COG1778	4NMHD	2FTGQ	-	ko:K03270	ko00540,ko01100,map00540,map01100	M00063	S	HAD_2,Hydrolase_3
vulgatus	liquid	gene	PV_ATCC8482_02574	BVU_2498	435590.BVU_2498	A6L391	dTTP/UTP pyrophosphatase	maf	+	3198153	3198734	582	FALSE	FALSE	36	28	0.7778	59.25	39.0047	not_essential	2	11	0	not_essential	not_essential	not_essential	0	0	36	0	0	0.00916	0.87463	0.11621	1	0.8746		not_essential	not_essential	COG0424@1|root,COG0424@2|Bacteria,4NNXV@976|Bacteroidetes,2FKYZ@200643|Bacteroidia,4AKEX@815|Bacteroidaceae	COG0424	4NNXV	2FKYZ	-	ko:K06287	-	-	D	Maf
vulgatus	liquid	intergenic	IG-between-PV_ATCC8482_02574-and-PV_ATCC8482_02575				blank	blank		3198735	3198800	66	FALSE	FALSE	7	6	0.8571	36.33	36.3439	too_short	1	2	-1	too_short	not_essential	not_essential	0	0	7	0	0	0.536008	0.406183	0.057809	1	0.4062	ambiguous	low-confidence_or_ambiguous	unclear
vulgatus	liquid	gene	PV_ATCC8482_02575	BVU_2499	435590.BVU_2499	A6L392	D-lactate dehydrogenase	ldhA	+	3198801	3199808	1008	TRUE	FALSE	61	53	0.8689	73.58	39.6545	not_essential	2	8	0	not_essential	not_essential	not_essential	0	0	61	0	0	6.9e-05	0.879804	0.120127	1	0.8798		not_essential	not_essential	COG1052@1|root,COG1052@2|Bacteria,4NF1R@976|Bacteroidetes,2FMNY@200643|Bacteroidia,4AKA2@815|Bacteroidaceae	COG1052	4NF1R	2FMNY	-	ko:K03778	ko00620,ko01120,map00620,map01120	-	C	2-Hacid_dh,2-Hacid_dh_C
vulgatus	liquid	gene	PV_ATCC8482_02576	BVU_2500	435590.BVU_2500	A6L393	Protein of unknown function DUF3843	blank	-	3200974	3199805	1170	TRUE	FALSE	64	53	0.8281	125.45	40.278	not_essential	5	90	0	not_essential	not_essential	not_essential	0	0	64	0	0	0	0.841078	0.158922	1	0.8411		not_essential	not_essential	2E252@1|root,32XC3@2|Bacteria,4NTX9@976|Bacteroidetes,2FNDW@200643|Bacteroidia,4AN67@815|Bacteroidaceae	32XC3	4NTX9	2FNDW	-	-	-	-	S	DUF3843
vulgatus	liquid	intergenic	IG-between-PV_ATCC8482_02576-and-PV_ATCC8482_02577				blank	blank		3201092	3200975	118	FALSE	FALSE	11	6	0.5455	19.33	41.6228	too_short	4	33	-1	too_short	not_essential	not_essential	0	0	11	0	0	0.911676	0.076737	0.011588	1	0.0767	low-confidence	low-confidence_or_ambiguous	unclear
vulgatus	liquid	gene	PV_ATCC8482_02577	BVU_2501	435590.BVU_2501	A6L394	Protein of unknown function DUF2721	blank	+	3201093	3201482	390	FALSE	FALSE	28	24	0.8571	53.88	40.3145	not_essential	1	2	0	not_essential	not_essential	not_essential	0	0	28	0	0	0.032375	0.852252	0.115372	1	0.8523		not_essential	not_essential	2CH3Z@1|root,32RP9@2|Bacteria,4NQUA@976|Bacteroidetes,2FS8T@200643|Bacteroidia,4AQRB@815|Bacteroidaceae	32RP9	4NQUA	2FS8T	-	-	-	-	S	DUF2721
vulgatus	liquid	gene	PV_ATCC8482_02578	BVU_2502	435590.BVU_2502	A6L395	sugar efflux transporter	sotB	-	3202659	3201484	1176	FALSE	FALSE	66	60	0.9091	59.88	39.5052	not_essential	2	11	0	not_essential	not_essential	not_essential	0	0	66	0	0	0.005781	0.875109	0.119111	1	0.8751		not_essential	not_essential	COG0477@1|root,COG2814@2|Bacteria,4NE56@976|Bacteroidetes,2FNSE@200643|Bacteroidia,4AKWC@815|Bacteroidaceae	COG2814	4NE56	2FNSE	-	ko:K08224	-	-	EGP	MFS_1,Sugar_tr
vulgatus	liquid	intergenic	IG-between-PV_ATCC8482_02578-and-PV_ATCC8482_02579				blank	blank		3202724	3202660	65	FALSE	FALSE	4	2	0.5	70	41.8158	too_short	2	5	-1	too_short	not_essential	not_essential	0	0	4	0	0	0.000445	0.88465	0.114904	1	0.8847		not_essential	not_essential
vulgatus	liquid	gene	PV_ATCC8482_02579	BVU_2503	435590.BVU_2503	A6L396	Thiol-disulfide oxidoreductase ResA	resA_11	+	3202725	3203240	516	FALSE	FALSE	28	20	0.7143	31	40.4099	not_essential	2	32	0	not_essential	not_essential	not_essential	0	0	28	0	0	0.756583	0.213022	0.030395	1	0.213	low-confidence	not_essential	not_essential	COG0526@1|root,COG0526@2|Bacteria,4NW7T@976|Bacteroidetes,2FTAZ@200643|Bacteroidia,4AR9R@815|Bacteroidaceae	COG0526	4NW7T	2FTAZ	-	-	-	-	CO	AhpC-TSA,Redoxin
vulgatus	liquid	intergenic	IG-between-PV_ATCC8482_02579-and-PV_ATCC8482_02580				blank	blank		3203241	3203373	133	FALSE	FALSE	12	10	0.8333	40.8	41.3714	too_short	1	2	-1	too_short	not_essential	not_essential	0	0	12	0	0	0.369861	0.553141	0.076999	1	0.5531	ambiguous	not_essential	not_essential
vulgatus	liquid	gene	PV_ATCC8482_02580	BVU_2504	435590.BVU_2504	A6L397	hypothetical protein	blank	-	3203736	3203374	363	FALSE	FALSE	29	20	0.6897	40.2	40.5347	not_essential	3	18	0	not_essential	not_essential	not_essential	0	0	29	0	0	0.459202	0.475841	0.064957	1	0.4758	ambiguous	low-confidence_or_ambiguous	not_essential	2A1Z5@1|root,30Q8U@2|Bacteria,4PIUX@976|Bacteroidetes,2FTPM@200643|Bacteroidia,4ARF9@815|Bacteroidaceae	30Q8U	4PIUX	2FTPM	-	-	-	-	-	-
vulgatus	liquid	intergenic	IG-between-PV_ATCC8482_02580-and-PV_ATCC8482_02581				blank	blank		3203835	3203737	99	FALSE	FALSE	8	5	0.625	21.2	41.7908	too_short	2	15	-1	too_short	not_essential	not_essential	0	0	8	0	0	0.894653	0.091611	0.013736	1	0.0916	low-confidence	low-confidence_or_ambiguous	unclear
vulgatus	liquid	gene	PV_ATCC8482_02581	BVU_2505	435590.BVU_2505	A6L398	hypothetical protein	blank	-	3204123	3203836	288	FALSE	FALSE	13	8	0.6154	12.5	41.0389	not_essential	2	50	0	not_essential	not_essential	not_essential	0	0	13	0	0	0.92035	0.068656	0.010994	1	0.0687	low-confidence	low-confidence_or_ambiguous	not_essential	2FC16@1|root,34459@2|Bacteria,4P52Z@976|Bacteroidetes,2FURX@200643|Bacteroidia,4ASAH@815|Bacteroidaceae	34459	4P52Z	2FURX	-	-	-	-	-	-
vulgatus	liquid	intergenic	IG-between-PV_ATCC8482_02581-and-PV_ATCC8482_02582				blank	blank		3204625	3204124	502	FALSE	FALSE	52	38	0.7308	25.29	40.0315	not_essential	2	4	0	not_essential	not_essential	not_essential	0	0	52	0	0	0.843329	0.136501	0.02017	1	0.1365	low-confidence	low-confidence_or_ambiguous	not_essential
vulgatus	liquid	gene	PV_ATCC8482_02582	BVU_2506	435590.BVU_2506	A6L399	TonB-dependent receptor-like	blank	+	3204626	3207313	2688	FALSE	FALSE	168	143	0.8512	52.2	39.2225	not_essential	4	52	0	not_essential	not_essential	not_essential	0	0	168	0	0	0.048971	0.837496	0.113534	1	0.8375		not_essential	not_essential	COG1629@1|root,COG1629@2|Bacteria,4NHSG@976|Bacteroidetes,2FNUX@200643|Bacteroidia,4AMRF@815|Bacteroidaceae	COG1629	4NHSG	2FNUX	-	-	-	-	P	CarbopepD_reg_2,CarboxypepD_reg,Plug,TonB_dep_Rec
vulgatus	liquid	gene	PV_ATCC8482_02583	BVU_2507	435590.BVU_2507	A6L3A0	Protein of unknown function DUF4876	blank	+	3207317	3208549	1233	FALSE	FALSE	99	78	0.7879	35.15	39.817	not_essential	3	22	0	not_essential	not_essential	not_essential	0	0	99	0	0	0.613077	0.339011	0.047913	1	0.339	ambiguous	not_essential	not_essential	2CF1V@1|root,2Z9BC@2|Bacteria,4NHGM@976|Bacteroidetes,2FNUI@200643|Bacteroidia,4AN3Z@815|Bacteroidaceae	2Z9BC	4NHGM	2FNUI	-	-	-	-	S	DUF4876
vulgatus	liquid	intergenic	IG-between-PV_ATCC8482_02583-and-PV_ATCC8482_02584				blank	blank		3208550	3208587	38	FALSE	FALSE	6	4	0.6667	46.5	41.6009	too_short	1	2	-1	too_short	not_essential	not_essential	0	0	6	0	0	0.208462	0.698332	0.093206	1	0.6983		not_essential	not_essential
vulgatus	liquid	gene	PV_ATCC8482_02584	BVU_2508	435590.BVU_2508	A6L3A1	hypothetical protein	blank	+	3208588	3210138	1551	FALSE	FALSE	81	62	0.7654	67.65	38.7034	not_essential	3	47	0	not_essential	not_essential	not_essential	0	0	81	0	0	0.000695	0.882066	0.117239	1	0.8821		not_essential	not_essential	28NCP@1|root,2ZBFN@2|Bacteria,4NF6N@976|Bacteroidetes,2FNHR@200643|Bacteroidia,4ANYX@815|Bacteroidaceae	2ZBFN	4NF6N	2FNHR	-	-	-	-	-	-
vulgatus	liquid	gene	PV_ATCC8482_02585	BVU_2509	357276.EL88_05510	A6L3A2	hypothetical protein	blank	+	3210159	3210743	585	TRUE	FALSE	22	17	0.7727	61.88	39.446	not_essential	2	10	0	not_essential	not_essential	not_essential	0	0	22	0	0	0.004294	0.879068	0.116639	1	0.8791		not_essential	not_essential	29TPU@1|root,30EXX@2|Bacteria,4NPRV@976|Bacteroidetes,2FNJR@200643|Bacteroidia,4AP18@815|Bacteroidaceae	30EXX	4NPRV	2FNJR	-	-	-	-	-	-
vulgatus	liquid	gene	PV_ATCC8482_02586	BVU_2510	357276.EL88_05515	A6L3A3	Putative PepSY TM-like protein	blank	+	3210727	3211302	576	TRUE	FALSE	29	21	0.7241	50.29	39.9078	not_essential	2	5	0	not_essential	not_essential	not_essential	0	0	29	0	0	0.094102	0.799376	0.106523	1	0.7994		not_essential	not_essential	COG3295@1|root,COG3295@2|Bacteria,4NNGT@976|Bacteroidetes,2FNIB@200643|Bacteroidia,4AMH7@815|Bacteroidaceae	COG3295	4NNGT	2FNIB	-	ko:K09939	-	-	S	PepSY_TM_like_2
vulgatus	liquid	gene	PV_ATCC8482_02587	BVU_2511	357276.EL88_05520	A6L3A4	Bacitracin transport ATP-binding protein BcrA	bcrA_1	+	3211330	3212217	888	FALSE	FALSE	43	32	0.7442	51.06	39.1239	not_essential	2	19	0	not_essential	not_essential	not_essential	0	0	43	0	0	0.077246	0.814121	0.108633	1	0.8141		not_essential	not_essential	COG1131@1|root,COG1131@2|Bacteria,4NF9C@976|Bacteroidetes,2FNN4@200643|Bacteroidia,4AKCV@815|Bacteroidaceae	COG1131	4NF9C	2FNN4	-	ko:K01990,ko:K19340	ko02010,map02010	M00254,M00762	V	ABC_tran
vulgatus	liquid	gene	PV_ATCC8482_02588	BVU_2512	435590.BVU_2512	A6L3A5	hypothetical protein	blank	+	3212241	3212912	672	FALSE	FALSE	35	19	0.5429	23.42	39.4918	not_essential	4	48	0	not_essential	not_essential	not_essential	0	0	35	0	0	0.889734	0.096153	0.014114	1	0.0962	low-confidence	low-confidence_or_ambiguous	not_essential	2CA2P@1|root,32RQH@2|Bacteria,4NS81@976|Bacteroidetes,2FM4W@200643|Bacteroidia,4AW05@815|Bacteroidaceae	32RQH	4NS81	2FM4W	-	-	-	-	-	-
vulgatus	liquid	intergenic	IG-between-PV_ATCC8482_02588-and-PV_ATCC8482_02589				blank	blank		3212913	3212944	32	FALSE	FALSE	3	3	1	18.33	31.9489	too_short	0	0	-1	too_short	not_essential	not_essential	0	0	3	0	0	0.820866	0.15399	0.025144	1	0.154	low-confidence	low-confidence_or_ambiguous	unclear
vulgatus	liquid	gene	PV_ATCC8482_02589	BVU_2513	435590.BVU_2513	A6L3A6	Protein of unknown function DUF4857	blank	+	3212945	3213973	1029	FALSE	FALSE	64	53	0.8281	47.57	39.2946	not_essential	2	14	0	not_essential	not_essential	not_essential	0	0	64	0	0	0.135738	0.760615	0.103648	1	0.7606		not_essential	not_essential	28IY7@1|root,2Z8VZ@2|Bacteria,4NG80@976|Bacteroidetes,2FNKV@200643|Bacteroidia,4ANEI@815|Bacteroidaceae	2Z8VZ	4NG80	2FNKV	-	-	-	-	S	DUF4857
vulgatus	liquid	intergenic	IG-between-PV_ATCC8482_02589-and-PV_ATCC8482_02590				blank	blank		3213974	3214541	568	FALSE	FALSE	45	30	0.6667	27.63	39.4282	not_essential	2	8	0	not_essential	not_essential	not_essential	0	0	45	0	0	0.828222	0.150086	0.021693	1	0.1501	low-confidence	low-confidence_or_ambiguous	not_essential
vulgatus	liquid	gene	PV_ATCC8482_02590	BVU_2514	357276.EL88_05535	A6L3A7	GGGtGRT protein	blank	-	3215552	3214542	1011	FALSE	FALSE	49	13	0.2653	3.54	39.5003	not_essential	11	163	0.0114	not_essential	growth_defect	not_essential	0	49	0	0	2e-06	0.924232	0.064602	0.011164	1	0.9242		not_essential	not_essential	2C4R5@1|root,2Z7JK@2|Bacteria,4NHGV@976|Bacteroidetes,2FMRU@200643|Bacteroidia,4AMEG@815|Bacteroidaceae	2Z7JK	4NHGV	2FMRU	-	-	-	-	S	GGGtGRT
vulgatus	liquid	gene	PV_ATCC8482_02591	BVU_2515	1121098.HMPREF1534_00626	A6L3A8	NifU-like N terminal domain protein	blank	-	3216272	3215571	702	FALSE	FALSE	35	11	0.3143	5.91	39.8009	not_essential	10	158	0.00325	not_essential	growth_defect	not_essential	0	35	0	0	0	0.93014	0.059786	0.010074	1	0.9301		not_essential	not_essential	COG0822@1|root,COG0822@2|Bacteria,4NJ26@976|Bacteroidetes,2FNEH@200643|Bacteroidia,4AM4E@815|Bacteroidaceae	COG0822	4NJ26	2FNEH	-	-	-	-	C	NifU_N
vulgatus	liquid	intergenic	IG-between-PV_ATCC8482_02591-and-PV_ATCC8482_02592				blank	blank		3216508	3216273	236	FALSE	FALSE	16	9	0.5625	14.56	40.7102	not_essential	2	36	0	not_essential	growth_defect	not_essential	0	10	0	6	0	0.922792	0.066743	0.010464	0.625	0.9228		not_essential	not_essential
vulgatus	liquid	gene	PV_ATCC8482_02592	BVU_2516	357276.EL88_05545	A6L3A9	Domain of unknown function DUF4375	blank	+	3216509	3217018	510	FALSE	FALSE	21	19	0.9048	245.63	37.7965	not_essential	1	2	0	not_essential	not_essential	not_essential	0	0	6	15	0	0	0.293344	0.706656	0.714	0.7067		not_essential	not_essential	2B168@1|root,31TKA@2|Bacteria,4NRRZ@976|Bacteroidetes,2FQYC@200643|Bacteroidia,4ANPC@815|Bacteroidaceae	31TKA	4NRRZ	2FQYC	-	-	-	-	S	DUF4375
vulgatus	liquid	intergenic	IG-between-PV_ATCC8482_02592-and-PV_ATCC8482_02593				blank	blank		3217019	3217187	169	FALSE	FALSE	14	11	0.7857	27.45	39.5149	too_short	2	4	-1	too_short	not_essential	not_essential	0	0	14	0	0	0.800134	0.174243	0.025623	1	0.1742	low-confidence	low-confidence_or_ambiguous	unclear
vulgatus	liquid	gene	PV_ATCC8482_02593	BVU_2517	435590.BVU_2517	A6L3B0	Sodium/glutamate symporter	gltS	-	3218567	3217188	1380	FALSE	FALSE	61	48	0.7869	573.35	37.1062	not_essential	4	86	0	not_essential	not_essential	not_essential	0	0	36	25	0	0	0	1	0.59	0	low-confidence	not_essential	not_essential	COG0786@1|root,COG0786@2|Bacteria,4NVPZ@976|Bacteroidetes,2FRCU@200643|Bacteroidia,4AQGC@815|Bacteroidaceae	COG0786	4NVPZ	2FRCU	-	ko:K03312	-	-	E	Glt_symporter
vulgatus	liquid	intergenic	IG-between-PV_ATCC8482_02593-and-PV_ATCC8482_02594				blank	blank		3218781	3218568	214	FALSE	FALSE	23	14	0.6087	18.79	37.2377	not_essential	4	45	0	not_essential	not_essential	not_essential	0	0	23	0	0	0.907812	0.080003	0.012185	1	0.08	low-confidence	low-confidence_or_ambiguous	not_essential
vulgatus	liquid	gene	PV_ATCC8482_02594	BVU_2518	435590.BVU_2518	A6L3B1	hypothetical protein	blank	-	3219396	3218782	615	FALSE	FALSE	41	32	0.7805	39.88	39.524	not_essential	2	4	0	not_essential	not_essential	not_essential	0	0	41	0	0	0.433683	0.497457	0.06886	1	0.4975	ambiguous	low-confidence_or_ambiguous	not_essential	2F3B0@1|root,33W57@2|Bacteria,4P3H5@976|Bacteroidetes,2FU4Y@200643|Bacteroidia,4ARQ1@815|Bacteroidaceae	33W57	4P3H5	2FU4Y	-	-	-	-	-	-
vulgatus	liquid	intergenic	IG-between-PV_ATCC8482_02594-and-PV_ATCC8482_02595				blank	blank		3219743	3219397	347	FALSE	FALSE	28	12	0.4286	10.42	41.5304	not_essential	4	27	0	not_essential	growth_defect	not_essential	0	27	1	0	0	0.932546	0.058077	0.009378	0.964	0.9325		not_essential	not_essential
vulgatus	liquid	gene	PV_ATCC8482_02595	BVU_2519	435590.BVU_2519	A6L3B2	hypothetical protein	blank	+	3219744	3220499	756	FALSE	FALSE	57	46	0.807	37.76	39.8778	not_essential	3	52	0	not_essential	not_essential	not_essential	0	0	57	0	0	0.507454	0.431986	0.06056	1	0.432	ambiguous	low-confidence_or_ambiguous	not_essential	2EZ77@1|root,33SD5@2|Bacteria,4P1MP@976|Bacteroidetes,2FQX7@200643|Bacteroidia,4AN0Y@815|Bacteroidaceae	33SD5	4P1MP	2FQX7	-	-	-	-	-	-
vulgatus	liquid	intergenic	IG-between-PV_ATCC8482_02595-and-PV_ATCC8482_02596				blank	blank		3220500	3221201	702	FALSE	FALSE	46	40	0.8696	60.6	34.6011	not_essential	2	28	0	not_essential	not_essential	not_essential	0	0	46	0	0	0.00514	0.876539	0.118321	1	0.8765		not_essential	not_essential
vulgatus	liquid	gene	PV_ATCC8482_02596	BVU_2520	435590.BVU_2520	A6L3B3	Fimbrillin-like 1	blank	-	3222908	3221202	1707	FALSE	FALSE	99	72	0.7273	44.04	38.0761	not_essential	3	61	0	not_essential	not_essential	not_essential	0	0	99	0	0	0.282476	0.631948	0.085576	1	0.6319	ambiguous	not_essential	not_essential	2DG5A@1|root,2ZUJX@2|Bacteria,4P7R5@976|Bacteroidetes,2FR81@200643|Bacteroidia,4APKA@815|Bacteroidaceae	2ZUJX	4P7R5	2FR81	-	-	-	-	-	Mfa_like_1
vulgatus	liquid	intergenic	IG-between-PV_ATCC8482_02596-and-PV_ATCC8482_02597				blank	blank		3222973	3222909	65	FALSE	FALSE	7	5	0.7143	11.4	38.6846	too_short	2	8	-1	too_short	not_essential	not_essential	0	0	7	0	0	0.909378	0.077893	0.012729	1	0.0779	low-confidence	low-confidence_or_ambiguous	unclear
vulgatus	liquid	gene	PV_ATCC8482_02597	BVU_2521	435590.BVU_2521	A6L3B4	Fimbrium subunit Fim1C	fim1C_1	-	3224044	3222974	1071	FALSE	FALSE	63	48	0.7619	34.02	40.5028	not_essential	2	15	0	not_essential	not_essential	not_essential	0	0	63	0	0	0.660818	0.297138	0.042044	1	0.2971	ambiguous	low-confidence_or_ambiguous	not_essential	2EBPE@1|root,335PH@2|Bacteria,4NX82@976|Bacteroidetes,2FSBW@200643|Bacteroidia,4AQWG@815|Bacteroidaceae	335PH	4NX82	2FSBW	-	-	-	-	S	Mfa_like_1
vulgatus	liquid	intergenic	IG-between-PV_ATCC8482_02597-and-PV_ATCC8482_02598				blank	blank		3224173	3224045	129	FALSE	FALSE	8	6	0.75	41.5	38.4409	too_short	1	2	-1	too_short	not_essential	not_essential	0	0	8	0	0	0.378791	0.546368	0.07484	1	0.5464	ambiguous	not_essential	not_essential
vulgatus	liquid	gene	PV_ATCC8482_02598	BVU_2522	435590.BVU_2522	A6L3B5	Fimbrium subunit Fim1C	fim1C_2	-	3225313	3224174	1140	FALSE	FALSE	79	52	0.6582	21.63	39.8054	not_essential	5	46	0	not_essential	not_essential	not_essential	0	22	57	0	0	0.887628	0.097715	0.014657	0.722	0.0977	low-confidence	low-confidence_or_ambiguous	not_essential	2F0ZV@1|root,33U1D@2|Bacteria,4P2UB@976|Bacteroidetes,2FSYT@200643|Bacteroidia,4AR56@815|Bacteroidaceae	33U1D	4P2UB	2FSYT	-	-	-	-	S	Mfa_like_1
vulgatus	liquid	intergenic	IG-between-PV_ATCC8482_02598-and-PV_ATCC8482_02599				blank	blank		3225356	3225314	43	FALSE	FALSE	8	5	0.625	10.8	36.3924	too_short	3	17	-1	too_short	not_essential	not_essential	0	0	8	0	0	0.919802	0.06898	0.011218	1	0.069	low-confidence	low-confidence_or_ambiguous	unclear
vulgatus	liquid	gene	PV_ATCC8482_02599	BVU_2523	435590.BVU_2523	A6L3B6	Protein of unknown function DUF5119	blank	-	3226364	3225357	1008	TRUE	FALSE	52	40	0.7692	21.65	38.3864	not_essential	2	30	0	not_essential	not_essential	not_essential	0	0	52	0	0	0.86771	0.114817	0.017472	1	0.1148	low-confidence	low-confidence_or_ambiguous	not_essential	2FJ1E@1|root,34AS1@2|Bacteria,4NW1S@976|Bacteroidetes,2FRI7@200643|Bacteroidia,4APVE@815|Bacteroidaceae	34AS1	4NW1S	2FRI7	-	-	-	-	S	DUF5119
vulgatus	liquid	gene	PV_ATCC8482_02600	BVU_2524	742727.HMPREF9447_04050	A6L3B7	hypothetical protein	blank	-	3226699	3226361	339	TRUE	FALSE	24	18	0.75	33.83	40.7851	not_essential	2	21	0	not_essential	not_essential	not_essential	0	0	24	0	0	0.671362	0.287932	0.040706	1	0.2879	ambiguous	low-confidence_or_ambiguous	not_essential	2AFH3@1|root,315HI@2|Bacteria,4PJPV@976|Bacteroidetes,2FSM2@200643|Bacteroidia,4AR11@815|Bacteroidaceae	315HI	4PJPV	2FSM2	-	-	-	-	-	-
vulgatus	liquid	intergenic	IG-between-PV_ATCC8482_02600-and-PV_ATCC8482_02601				blank	blank		3227091	3226700	392	FALSE	FALSE	35	19	0.5429	12.95	38.2614	not_essential	4	19	0	not_essential	growth_defect	not_essential	0	26	9	0	0	0.925987	0.063878	0.010135	0.743	0.926		not_essential	not_essential
vulgatus	liquid	gene	PV_ATCC8482_02601	BVU_2525	435590.BVU_2525	A6L3B8	Integrase/ catalytic domain-containing protein	blank	-	3228180	3227092	1089	FALSE	FALSE	76	54	0.7105	39.28	38.2057	not_essential	4	47	0	not_essential	not_essential	not_essential	0	0	76	0	0	0.489828	0.448565	0.061607	1	0.4486	ambiguous	not_essential	not_essential	COG0582@1|root,COG0582@2|Bacteria,4P15N@976|Bacteroidetes,2FMSS@200643|Bacteroidia,4AKIM@815|Bacteroidaceae	COG0582	4P15N	2FMSS	-	-	-	-	L	Phage_int_SAM_5,Phage_integrase
vulgatus	liquid	intergenic	IG-between-PV_ATCC8482_02601-and-PV_ATCC8482_02602				blank	blank		3228554	3228181	374	FALSE	FALSE	32	21	0.6562	34.71	40.0627	not_essential	3	21	0	not_essential	not_essential	not_essential	0	0	32	0	0	0.678207	0.282491	0.039302	1	0.2825	ambiguous	low-confidence_or_ambiguous	not_essential
vulgatus	liquid	gene	PV_ATCC8482_02602	BVU_2526	435590.BVU_2526	A6L3B9	Yip1 domain-containing protein	blank	+	3228555	3229124	570	FALSE	FALSE	37	26	0.7027	88.92	40.1381	not_essential	3	43	0	not_essential	not_essential	not_essential	0	0	37	0	0	0	0.877324	0.122676	1	0.8773		not_essential	not_essential	2DNHM@1|root,32UIZ@2|Bacteria,4NT16@976|Bacteroidetes,2FN7P@200643|Bacteroidia,4AKSJ@815|Bacteroidaceae	32UIZ	4NT16	2FN7P	-	-	-	-	S	DUF1282
vulgatus	liquid	gene	PV_ATCC8482_02603	BVU_2527	435590.BVU_2527	A6L3C0	SsrA-binding protein	smpB	+	3229124	3229576	453	FALSE	FALSE	26	0	0	0	40.307	essential	26	362	1	essential	essential	essential	26	0	0	0	0.911483	0.079379	0.007714	0.001424	1	0.9115		essential	essential	COG0691@1|root,COG0691@2|Bacteria,4NNJU@976|Bacteroidetes,2FQX0@200643|Bacteroidia,4AKY4@815|Bacteroidaceae	COG0691	4NNJU	2FQX0	-	ko:K03664	-	-	J	SmpB
vulgatus	liquid	intergenic	IG-between-PV_ATCC8482_02603-and-PV_ATCC8482_02604				blank	blank		3229577	3229613	37	FALSE	FALSE	3	1	0.3333	28	41.3432	too_short	2	8	-1	too_short	not_essential	not_essential	0	0	3	0	0	0.860752	0.121909	0.017339	1	0.1219	low-confidence	low-confidence_or_ambiguous	unclear
vulgatus	liquid	gene	PV_ATCC8482_02604	BVU_2528	435590.BVU_2528	A6L3C1	Methionine synthase	metH	+	3229614	3232367	2754	FALSE	FALSE	138	117	0.8478	89.74	38.5292	not_essential	2	8	0	not_essential	not_essential	not_essential	0	0	138	0	0	0	0.874431	0.125569	1	0.8744		not_essential	not_essential	COG0646@1|root,COG1410@1|root,COG0646@2|Bacteria,COG1410@2|Bacteria,4NFRF@976|Bacteroidetes,2FMI7@200643|Bacteroidia,4AM8F@815|Bacteroidaceae	COG0646	4NFRF	2FMI7	-	ko:K00548	ko00270,ko00450,ko00670,ko01100,ko01110,ko01230,map00270,map00450,map00670,map01100,map01110,map01230	M00017	E	B12-binding,B12-binding_2,Met_synt_B12,Pterin_bind,S-methyl_trans
vulgatus	liquid	intergenic	IG-between-PV_ATCC8482_02604-and-PV_ATCC8482_02605				blank	blank		3232368	3232561	194	FALSE	FALSE	16	14	0.875	36.71	40.1264	not_essential	2	11	0	not_essential	not_essential	not_essential	0	0	16	0	0	0.511725	0.427342	0.060933	1	0.4273	ambiguous	low-confidence_or_ambiguous	not_essential
vulgatus	liquid	gene	PV_ATCC8482_02605	BVU_2529	435590.BVU_2529	A6L3C2	UTP--glucose-1-phosphate uridylyltransferase	cugP_1	-	3233407	3232562	846	TRUE	FALSE	46	35	0.7609	54.46	37.1781	not_essential	2	39	0	not_essential	not_essential	not_essential	0	0	46	0	0	0.033854	0.852686	0.113461	1	0.8527		not_essential	not_essential	COG1208@1|root,COG1208@2|Bacteria,4NMJ5@976|Bacteroidetes,2FNEE@200643|Bacteroidia,4AP8B@815|Bacteroidaceae	COG1208	4NMJ5	2FNEE	-	-	-	-	JM	NTP_transferase
vulgatus	liquid	gene	PV_ATCC8482_02606	BVU_2530	435590.BVU_2530	A6L3C3	RNase adapter protein RapZ	rapZ	-	3234834	3233404	1431	TRUE	FALSE	68	55	0.8088	67.4	38.9437	not_essential	2	24	0	not_essential	not_essential	not_essential	0	0	68	0	0	0.000695	0.881362	0.117943	1	0.8814		not_essential	not_essential	COG1660@1|root,COG3178@1|root,COG1660@2|Bacteria,COG3178@2|Bacteria,4NIT0@976|Bacteroidetes,2FMEM@200643|Bacteroidia,4ANGQ@815|Bacteroidaceae	COG1660	4NIT0	2FMEM	-	-	-	-	S	APH,ATP_bind_2
vulgatus	liquid	intergenic	IG-between-PV_ATCC8482_02606-and-PV_ATCC8482_02607				blank	blank		3234936	3234835	102	FALSE	FALSE	7	5	0.7143	25	41.4728	too_short	2	10	-1	too_short	not_essential	not_essential	0	0	7	0	0	0.850095	0.130613	0.019292	1	0.1306	low-confidence	not_essential	not_essential
vulgatus	liquid	gene	PV_ATCC8482_02607	BVU_2531	435590.BVU_2531	A6L3C4	Xanthine permease XanP	xanP	-	3236268	3234937	1332	FALSE	FALSE	83	72	0.8675	71.67	37.7824	not_essential	1	2	0.00045	not_essential	not_essential	not_essential	0	0	83	0	0	0.00014	0.880141	0.11972	1	0.8801		not_essential	not_essential	COG2233@1|root,COG2233@2|Bacteria,4NG6D@976|Bacteroidetes,2FMKN@200643|Bacteroidia,4ANIY@815|Bacteroidaceae	COG2233	4NG6D	2FMKN	-	ko:K16345	-	-	F	Xan_ur_permease
vulgatus	liquid	gene	PV_ATCC8482_02608	BVU_2532	357276.EL88_05600	A6L3C5	Xanthine phosphoribosyltransferase	xpt	-	3236839	3236273	567	FALSE	FALSE	28	24	0.8571	59.92	39.2758	not_essential	3	19	0	not_essential	not_essential	not_essential	0	0	28	0	0	0.006436	0.87563	0.117934	1	0.8756		not_essential	not_essential	COG0503@1|root,COG0503@2|Bacteria,4NEP0@976|Bacteroidetes,2FP5S@200643|Bacteroidia,4AK7K@815|Bacteroidaceae	COG0503	4NEP0	2FP5S	-	ko:K03816	ko00230,ko01100,ko01110,map00230,map01100,map01110	-	F	Pribosyltran
vulgatus	liquid	intergenic	IG-between-PV_ATCC8482_02608-and-PV_ATCC8482_02609				blank	blank		3237195	3236840	356	FALSE	FALSE	34	25	0.7353	18.88	40.6239	not_essential	2	4	0	not_essential	not_essential	not_essential	0	4	30	0	0	0.890167	0.095142	0.014692	0.882	0.0951	low-confidence	low-confidence_or_ambiguous	not_essential
vulgatus	liquid	gene	PV_ATCC8482_02609	BVU_2533	435590.BVU_2533	A6L3C6	hypothetical protein	blank	+	3237196	3237519	324	FALSE	FALSE	23	18	0.7826	37.22	40.5866	not_essential	3	30	0	not_essential	growth_defect	not_essential	0	12	11	0	0	0.540513	0.40308	0.056407	0.522	0.5405	ambiguous	low-confidence_or_ambiguous	not_essential	2A1QT@1|root,30PZB@2|Bacteria,4PIUN@976|Bacteroidetes,2FTPC@200643|Bacteroidia,4ARFF@815|Bacteroidaceae	30PZB	4PIUN	2FTPC	-	-	-	-	-	-
vulgatus	liquid	intergenic	IG-between-PV_ATCC8482_02609-and-PV_ATCC8482_02610				blank	blank		3237520	3237724	205	FALSE	FALSE	20	15	0.75	45.53	39.3924	not_essential	2	24	0	not_essential	not_essential	not_essential	0	0	20	0	0	0.219266	0.687711	0.093023	1	0.6877		not_essential	not_essential
vulgatus	liquid	gene	PV_ATCC8482_02610	BVU_2534	435590.BVU_2534	A6L3C7	hypothetical protein	blank	+	3237725	3237973	249	FALSE	FALSE	10	9	0.9	31.11	37.8223	not_essential	1	2	0	not_essential	not_essential	not_essential	0	0	10	0	0	0.678457	0.280289	0.041254	1	0.2803	ambiguous	low-confidence_or_ambiguous	not_essential	2EG2H@1|root,339UG@2|Bacteria,4NXGG@976|Bacteroidetes,2FVG4@200643|Bacteroidia,4ASNX@815|Bacteroidaceae	339UG	4NXGG	2FVG4	-	-	-	-	-	-
vulgatus	liquid	intergenic	IG-between-PV_ATCC8482_02610-and-PV_ATCC8482_02611				blank	blank		3237974	3238060	87	FALSE	FALSE	8	4	0.5	6.5	37.884	too_short	2	7	-1	too_short	not_essential	not_essential	0	0	8	0	0	0.925012	0.064222	0.010767	1	0.0642	low-confidence	low-confidence_or_ambiguous	unclear
vulgatus	liquid	gene	PV_ATCC8482_02611	BVU_2535	435590.BVU_2535	A6L3C8	Bifunctional F420 biosynthesis protein FbiB	fbiB	-	3238690	3238061	630	FALSE	FALSE	30	25	0.8333	61.76	34.449	not_essential	1	2	0	not_essential	not_essential	not_essential	0	0	30	0	0	0.003945	0.878319	0.117736	1	0.8783		not_essential	not_essential	COG0778@1|root,COG0778@2|Bacteria,4NQN2@976|Bacteroidetes,2G2JZ@200643|Bacteroidia,4AVZW@815|Bacteroidaceae	COG0778	4NQN2	2G2JZ	-	-	-	-	C	Nitroreductase,TM1586_NiRdase
vulgatus	liquid	gene	PV_ATCC8482_02612	BVU_2536	435590.BVU_2536	A6L3C9	Succinyl-diaminopimelate desuccinylase	dapE_2	-	3240055	3238703	1353	FALSE	FALSE	62	56	0.9032	102.88	38.1217	not_essential	2	31	0	not_essential	not_essential	not_essential	0	0	62	0	0	0	0.864436	0.135564	1	0.8644		not_essential	not_essential	COG0624@1|root,COG0624@2|Bacteria,4NFGE@976|Bacteroidetes,2FN9J@200643|Bacteroidia,4AMJE@815|Bacteroidaceae	COG0624	4NFGE	2FN9J	-	-	-	-	E	M20_dimer,Peptidase_M20
vulgatus	liquid	gene	PV_ATCC8482_02613	BVU_2537	435590.BVU_2537	A6L3D0	Chorismate synthase	aroC	-	3241145	3240069	1077	FALSE	FALSE	57	46	0.807	37.2	39.2253	not_essential	2	15	0	not_essential	not_essential	not_essential	0	0	57	0	0	0.529335	0.412677	0.057988	1	0.4127	ambiguous	low-confidence_or_ambiguous	not_essential	COG0082@1|root,COG0082@2|Bacteria,4NDXJ@976|Bacteroidetes,2FNGP@200643|Bacteroidia,4AKQT@815|Bacteroidaceae	COG0082	4NDXJ	2FNGP	GO:0000166,GO:0003674,GO:0003824,GO:0004107,GO:0005488,GO:0005575,GO:0005622,GO:0005623,GO:0005737,GO:0005829,GO:0006082,GO:0006520,GO:0006725,GO:0006807,GO:0008150,GO:0008152,GO:0008652,GO:0009058,GO:0009072,GO:0009073,GO:0009423,GO:0009987,GO:0010181,GO:0016053,GO:0016829,GO:0016835,GO:0016838,GO:0019438,GO:0019752,GO:0032553,GO:0036094,GO:0043167,GO:0043168,GO:0043436,GO:0043648,GO:0043650,GO:0044237,GO:0044238,GO:0044249,GO:0044281,GO:0044283,GO:0044424,GO:0044444,GO:0044464,GO:0046394,GO:0046417,GO:0048037,GO:0050662,GO:0071704,GO:0097159,GO:0097367,GO:1901265,GO:1901360,GO:1901362,GO:1901363,GO:1901564,GO:1901566,GO:1901576	ko:K01736	ko00400,ko01100,ko01110,ko01130,ko01230,map00400,map01100,map01110,map01130,map01230	M00022	E	Chorismate_synt
vulgatus	liquid	intergenic	IG-between-PV_ATCC8482_02613-and-PV_ATCC8482_02614				blank	blank		3241353	3241146	208	FALSE	FALSE	17	8	0.4706	35.25	41.1831	not_essential	3	26	0	not_essential	not_essential	not_essential	0	0	17	0	0	0.705197	0.259274	0.03553	1	0.2593	low-confidence	low-confidence_or_ambiguous	not_essential
vulgatus	liquid	gene	PV_ATCC8482_02614	BVU_2538	357276.EL88_05630	A6L3D1	Protein LemA	lemA	-	3241935	3241354	582	FALSE	FALSE	28	23	0.8214	80.3	38.0872	not_essential	1	2	0	not_essential	not_essential	not_essential	0	0	28	0	0	6e-06	0.878968	0.121026	1	0.879		not_essential	not_essential	COG1704@1|root,COG1704@2|Bacteria,4NMD3@976|Bacteroidetes,2FNPV@200643|Bacteroidia,4AMZ9@815|Bacteroidaceae	COG1704	4NMD3	2FNPV	-	ko:K03744	-	-	S	LemA
vulgatus	liquid	intergenic	IG-between-PV_ATCC8482_02614-and-PV_ATCC8482_02615				blank	blank		3241971	3241936	36	FALSE	FALSE	7	5	0.7143	125.4	41.5701	too_short	2	5	-1	too_short	not_essential	not_essential	0	0	7	0	0	0	0.843497	0.156503	1	0.8435		not_essential	not_essential
vulgatus	liquid	gene	PV_ATCC8482_02615	BVU_2539	435590.BVU_2539	A6L3D2	TPM domain-containing protein	blank	-	3242892	3241972	921	TRUE	FALSE	42	31	0.7381	66.97	36.0653	not_essential	3	29	0	not_essential	not_essential	not_essential	0	0	42	0	0	0.000916	0.882351	0.116733	1	0.8824		not_essential	not_essential	COG1512@1|root,COG1512@2|Bacteria,4NF4P@976|Bacteroidetes,2FN0H@200643|Bacteroidia,4AKT1@815|Bacteroidaceae	COG1512	4NF4P	2FN0H	-	ko:K06872	-	-	S	TPM_phosphatase
vulgatus	liquid	gene	PV_ATCC8482_02616	BVU_2540	435590.BVU_2540	A6L3D3	Peptidase S9/ prolyl oligopeptidase/ catalytic domain-containing protein	blank	-	3243824	3242889	936	TRUE	FALSE	52	49	0.9423	52	39.6028	not_essential	1	2	0	not_essential	not_essential	not_essential	0	0	52	0	0	0.041806	0.841851	0.116343	1	0.8419		not_essential	not_essential	COG1073@1|root,COG1073@2|Bacteria,4NJY1@976|Bacteroidetes,2FMHJ@200643|Bacteroidia,4AMX6@815|Bacteroidaceae	COG1073	4NJY1	2FMHJ	-	ko:K06889	-	-	S	Hydrolase_4,Peptidase_S9
vulgatus	liquid	gene	PV_ATCC8482_02617	BVU_2541	435590.BVU_2541	A6L3D4	Shikimate dehydrogenase (NADP(+))	aroE	-	3244587	3243847	741	FALSE	FALSE	43	29	0.6744	10.31	40.1443	not_essential	3	39	0	not_essential	growth_defect	not_essential	0	42	1	0	0	0.914329	0.07359	0.012081	0.977	0.9143		not_essential	not_essential	COG0169@1|root,COG0169@2|Bacteria,4NEBJ@976|Bacteroidetes,2FP6C@200643|Bacteroidia,4AKCR@815|Bacteroidaceae	COG0169	4NEBJ	2FP6C	-	ko:K00014	ko00400,ko01100,ko01110,ko01130,ko01230,map00400,map01100,map01110,map01130,map01230	M00022	C	Shikimate_dh_N
vulgatus	liquid	gene	PV_ATCC8482_02618	BVU_2542	435590.BVU_2542	A6L3D5	Ubiquinone/menaquinone biosynthesis C-methyltransferase UbiE	ubiE	-	3245343	3244606	738	FALSE	FALSE	31	22	0.7097	22.86	38.2067	not_essential	3	75	0	not_essential	not_essential	not_essential	0	9	22	0	0	0.870532	0.112613	0.016855	0.71	0.1126	low-confidence	not_essential	not_essential	COG0500@1|root,COG2226@2|Bacteria,4NEDR@976|Bacteroidetes,2FMI3@200643|Bacteroidia,4AKW0@815|Bacteroidaceae	COG2226	4NEDR	2FMI3	-	ko:K03183	ko00130,ko01100,ko01110,map00130,map01100,map01110	M00116,M00117	H	Ubie_methyltran
vulgatus	liquid	intergenic	IG-between-PV_ATCC8482_02618-and-PV_ATCC8482_02619				blank	blank		3245435	3245344	92	FALSE	FALSE	7	5	0.7143	31.6	39.3338	too_short	1	2	-1	too_short	not_essential	not_essential	0	0	7	0	0	0.7431	0.224909	0.031991	1	0.2249	low-confidence	low-confidence_or_ambiguous	unclear
vulgatus	liquid	gene	PV_ATCC8482_02619	BVU_2543	435590.BVU_2543	A6L3D6	Phosphoribosylaminoimidazole-succinocarboxamide synthase	purC	-	3246380	3245436	945	FALSE	FALSE	39	31	0.7949	22.48	39.5458	not_essential	2	11	0	not_essential	not_essential	not_essential	0	0	39	0	0	0.855397	0.125529	0.019074	1	0.1255	low-confidence	low-confidence_or_ambiguous	not_essential	COG0152@1|root,COG0152@2|Bacteria,4NF1Z@976|Bacteroidetes,2FPKZ@200643|Bacteroidia,4ANDS@815|Bacteroidaceae	COG0152	4NF1Z	2FPKZ	GO:0003674,GO:0003824,GO:0004639,GO:0005575,GO:0005622,GO:0005623,GO:0005737,GO:0006139,GO:0006163,GO:0006164,GO:0006188,GO:0006189,GO:0006725,GO:0006753,GO:0006793,GO:0006796,GO:0006807,GO:0008150,GO:0008152,GO:0009058,GO:0009117,GO:0009123,GO:0009124,GO:0009126,GO:0009127,GO:0009150,GO:0009152,GO:0009156,GO:0009161,GO:0009165,GO:0009167,GO:0009168,GO:0009259,GO:0009260,GO:0009987,GO:0016874,GO:0016879,GO:0016881,GO:0018130,GO:0019438,GO:0019637,GO:0019693,GO:0034641,GO:0034654,GO:0044237,GO:0044238,GO:0044249,GO:0044271,GO:0044281,GO:0044424,GO:0044464,GO:0046040,GO:0046390,GO:0046483,GO:0055086,GO:0071704,GO:0072521,GO:0072522,GO:0090407,GO:1901135,GO:1901137,GO:1901293,GO:1901360,GO:1901362,GO:1901564,GO:1901566,GO:1901576	ko:K01923	ko00230,ko01100,ko01110,ko01130,map00230,map01100,map01110,map01130	M00048	F	SAICAR_synt
vulgatus	liquid	gene	PV_ATCC8482_02620	BVU_2544	435590.BVU_2544	A6L3D7	PhoH-like protein	blank	-	3247405	3246401	1005	FALSE	FALSE	48	40	0.8333	45.62	39.0339	not_essential	2	49	0	not_essential	not_essential	not_essential	0	0	48	0	0	0.189801	0.71252	0.097679	1	0.7125		not_essential	not_essential	COG1702@1|root,COG1702@2|Bacteria,4NDYV@976|Bacteroidetes,2FMIF@200643|Bacteroidia,4AMIT@815|Bacteroidaceae	COG1702	4NDYV	2FMIF	-	ko:K06217	-	-	T	PhoH
vulgatus	liquid	intergenic	IG-between-PV_ATCC8482_02620-and-PV_ATCC8482_02621				blank	blank		3247562	3247406	157	FALSE	FALSE	12	11	0.9167	24.18	41.4513	too_short	1	2	-1	too_short	not_essential	not_essential	0	0	12	0	0	0.800012	0.173331	0.026657	1	0.1733	low-confidence	low-confidence_or_ambiguous	unclear
vulgatus	liquid	gene	PV_ATCC8482_02621	BVU_2545	357276.EL88_05665	A6L3D8	Protein of unknown function DUF5715	blank	+	3247563	3248237	675	FALSE	FALSE	28	24	0.8571	57.67	39.811	not_essential	1	2	0	not_essential	not_essential	not_essential	0	0	28	0	0	0.012099	0.870517	0.117383	1	0.8705		not_essential	not_essential	29A5Q@1|root,2ZX6Q@2|Bacteria,4NP43@976|Bacteroidetes,2FPGZ@200643|Bacteroidia,4AKRU@815|Bacteroidaceae	2ZX6Q	4NP43	2FPGZ	-	-	-	-	S	-
vulgatus	liquid	gene	PV_ATCC8482_02622	BVU_2546	435590.BVU_2546	A6L3D9	tRNA pseudouridine synthase A	truA	+	3248242	3249045	804	TRUE	FALSE	48	38	0.7917	42.32	39.6988	not_essential	3	22	0	not_essential	not_essential	not_essential	0	0	48	0	0	0.326752	0.591875	0.081373	1	0.5919	ambiguous	not_essential	not_essential	COG0101@1|root,COG0101@2|Bacteria,4NFDC@976|Bacteroidetes,2FP2H@200643|Bacteroidia,4AK8G@815|Bacteroidaceae	COG0101	4NFDC	2FP2H	GO:0001522,GO:0003674,GO:0003824,GO:0006139,GO:0006396,GO:0006399,GO:0006400,GO:0006725,GO:0006807,GO:0008033,GO:0008150,GO:0008152,GO:0009451,GO:0009982,GO:0009987,GO:0010467,GO:0016070,GO:0016853,GO:0016866,GO:0031119,GO:0034470,GO:0034641,GO:0034660,GO:0043170,GO:0043412,GO:0044237,GO:0044238,GO:0046483,GO:0071704,GO:0090304,GO:1901360	ko:K06173	-	-	J	PseudoU_synth_1
vulgatus	liquid	gene	PV_ATCC8482_02623	BVU_2547	435590.BVU_2547	A6L3E0	TIGR03915 family putative DNA repair protein	blank	-	3249778	3249011	768	TRUE	FALSE	26	22	0.8462	90.05	39.5785	not_essential	2	53	0	not_essential	not_essential	not_essential	0	0	26	0	0	0	0.874301	0.125699	1	0.8743		not_essential	not_essential	COG1573@1|root,COG1573@2|Bacteria,4NECP@976|Bacteroidetes,2FMJ6@200643|Bacteroidia,4AKWE@815|Bacteroidaceae	COG1573	4NECP	2FMJ6	-	-	-	-	L	DUF4130
vulgatus	liquid	gene	PV_ATCC8482_02624	BVU_2548	435590.BVU_2548	A6L3E1	putative DNA modification/repair radical SAM protein	blank	-	3251043	3249775	1269	TRUE	FALSE	69	63	0.913	41.38	38.0201	not_essential	1	2	0.00015	not_essential	not_essential	not_essential	0	0	69	0	0	0.306506	0.607728	0.085766	1	0.6077	ambiguous	not_essential	not_essential	COG4277@1|root,COG4277@2|Bacteria,4NEI2@976|Bacteroidetes,2FNIC@200643|Bacteroidia,4AMBK@815|Bacteroidaceae	COG4277	4NEI2	2FNIC	-	-	-	-	S	HHH_3,Radical_SAM
vulgatus	liquid	intergenic	IG-between-PV_ATCC8482_02624-and-PV_ATCC8482_02625				blank	blank		3251399	3251044	356	FALSE	FALSE	31	20	0.6452	15.05	40.7081	not_essential	2	5	0	not_essential	not_essential	not_essential	0	6	25	0	0	0.914275	0.074075	0.01165	0.806	0.0741	low-confidence	low-confidence_or_ambiguous	not_essential
vulgatus	liquid	gene	PV_ATCC8482_02625	BVU_2549	435590.BVU_2549	A6L3E2	Thiol-disulfide oxidoreductase ResA	resA_12	+	3251400	3252740	1341	FALSE	FALSE	94	60	0.6383	23.35	40.068	not_essential	6	120	0	not_essential	not_essential	not_essential	0	0	94	0	0	0.878559	0.105788	0.015654	1	0.1058	low-confidence	low-confidence_or_ambiguous	not_essential	COG0526@1|root,COG0526@2|Bacteria,4NH2A@976|Bacteroidetes,2G2X5@200643|Bacteroidia	COG0526	4NH2A	2G2X5	-	-	-	-	O	AhpC-TSA,Redoxin
vulgatus	liquid	intergenic	IG-between-PV_ATCC8482_02625-and-PV_ATCC8482_02626				blank	blank		3252741	3252769	29	FALSE	FALSE	4	2	0.5	35.5	41.6229	too_short	2	12	-1	too_short	not_essential	not_essential	0	0	4	0	0	0.692674	0.27029	0.037036	1	0.2703	ambiguous	low-confidence_or_ambiguous	unclear
vulgatus	liquid	gene	PV_ATCC8482_02626	BVU_2550	435590.BVU_2550	A6L3E3	TonB-dependent receptor P39	blank	+	3252770	3256051	3282	FALSE	FALSE	230	182	0.7913	31.93	40.3564	not_essential	2	36	0	not_essential	not_essential	not_essential	0	0	230	0	0	0.707299	0.255942	0.036759	1	0.2559	low-confidence	not_essential	not_essential	COG4206@1|root,COG4206@2|Bacteria,4P258@976|Bacteroidetes,2FW53@200643|Bacteroidia,4AV2B@815|Bacteroidaceae	COG4206	4P258	2FW53	-	-	-	-	P	CarbopepD_reg_2,Plug,TonB_dep_Rec
vulgatus	liquid	gene	PV_ATCC8482_02627	BVU_2551	435590.BVU_2551	A6L3E4	SusD-like/ N-terminal	blank	+	3256064	3257506	1443	FALSE	FALSE	98	84	0.8571	46.98	39.1427	not_essential	2	9	0	not_essential	not_essential	not_essential	0	0	98	0	0	0.143467	0.753193	0.10334	1	0.7532		not_essential	not_essential	COG0457@1|root,COG0457@2|Bacteria,4NIWW@976|Bacteroidetes,2FT0N@200643|Bacteroidia,4AW2I@815|Bacteroidaceae	COG0457	4NIWW	2FT0N	-	ko:K21572	-	-	S	SusD-like_3,SusD_RagB
vulgatus	liquid	intergenic	IG-between-PV_ATCC8482_02627-and-PV_ATCC8482_02628				blank	blank		3257507	3257653	147	FALSE	FALSE	14	9	0.6429	21.11	41.7223	too_short	2	5	-1	too_short	not_essential	not_essential	0	0	14	0	0	0.892847	0.093152	0.014	1	0.0932	low-confidence	low-confidence_or_ambiguous	unclear
vulgatus	liquid	gene	PV_ATCC8482_02628	BVU_2552	435590.BVU_2552	A6L3E5	FKBP-type peptidyl-prolyl cis-trans isomerase SlyD	slyD	-	3258232	3257654	579	FALSE	FALSE	28	23	0.8214	58.04	38.0921	not_essential	2	25	0	not_essential	not_essential	not_essential	0	0	28	0	0	0.011787	0.871495	0.116717	1	0.8715		not_essential	not_essential	COG1047@1|root,COG1047@2|Bacteria,4NM29@976|Bacteroidetes,2FM08@200643|Bacteroidia,4AKD4@815|Bacteroidaceae	COG1047	4NM29	2FM08	-	ko:K03775	-	-	G	FKBP_C
vulgatus	liquid	intergenic	IG-between-PV_ATCC8482_02628-and-PV_ATCC8482_02629				blank	blank		3258587	3258233	355	FALSE	FALSE	43	24	0.5581	53.58	40.2358	not_essential	8	59	2e-04	not_essential	not_essential	not_essential	0	0	43	0	0	0.055638	0.835483	0.108879	1	0.8355		not_essential	not_essential
vulgatus	liquid	gene	PV_ATCC8482_02629	BVU_2553	435590.BVU_2553	A6L3E6	hypothetical protein	blank	+	3258588	3258962	375	FALSE	FALSE	19	13	0.6842	23.85	40.7867	not_essential	3	24	0	not_essential	not_essential	not_essential	0	0	19	0	0	0.866987	0.115841	0.017171	1	0.1158	low-confidence	low-confidence_or_ambiguous	not_essential	2E81Z@1|root,332G1@2|Bacteria,4NX31@976|Bacteroidetes,2FSJB@200643|Bacteroidia,4AR3H@815|Bacteroidaceae	332G1	4NX31	2FSJB	-	-	-	-	S	-
vulgatus	liquid	gene	PV_ATCC8482_02630				hypothetical protein	blank	+	3258981	3259073	93	FALSE	FALSE	9	2	0.2222	11	35.3526	too_short	4	18	-1	too_short	not_essential	not_essential	4	0	5	0	0.000425	0.93473	0.055819	0.009026	0.556	0.0558	low-confidence	low-confidence_or_ambiguous	unclear
vulgatus	liquid	intergenic	IG-between-PV_ATCC8482_02630-and-PV_ATCC8482_02631				blank	blank		3259074	3259372	299	FALSE	FALSE	23	13	0.5652	25.92	40.7007	not_essential	7	70	0	not_essential	not_essential	not_essential	7	0	16	0	0	0.86568	0.117342	0.016978	0.696	0.1173	low-confidence	low-confidence_or_ambiguous	not_essential
vulgatus	liquid	gene	PV_ATCC8482_02631	BVU_2554	435590.BVU_2554	A6L3E7	Dihydroxy-acid dehydratase	ilvD	+	3259373	3261175	1803	FALSE	FALSE	96	79	0.8229	39.2	38.254	not_essential	3	23	0	not_essential	not_essential	not_essential	0	0	96	0	0	0.441114	0.490349	0.068538	1	0.4903	ambiguous	not_essential	not_essential	COG0129@1|root,COG0129@2|Bacteria,4NFHP@976|Bacteroidetes,2FMCC@200643|Bacteroidia,4AKF6@815|Bacteroidaceae	COG0129	4NFHP	2FMCC	-	ko:K01687	ko00290,ko00770,ko01100,ko01110,ko01130,ko01210,ko01230,map00290,map00770,map01100,map01110,map01130,map01210,map01230	M00019,M00570	H	ILVD_EDD
vulgatus	liquid	intergenic	IG-between-PV_ATCC8482_02631-and-PV_ATCC8482_02632				blank	blank		3261176	3261274	99	FALSE	FALSE	3	2	0.6667	5	37.5221	too_short	1	2	-1	too_short	not_essential	not_essential	0	0	3	0	0	0.906279	0.079949	0.013772	1	0.0799	low-confidence	low-confidence_or_ambiguous	unclear
vulgatus	liquid	gene	PV_ATCC8482_02632	BVU_2555	435590.BVU_2555	A6L3E8	Acetolactate synthase isozyme 2 large subunit	ilvG	+	3261275	3262972	1698	FALSE	FALSE	97	76	0.7835	63.91	39.5038	not_essential	3	24	0	not_essential	not_essential	not_essential	0	0	97	0	0	0.002258	0.880651	0.11709	1	0.8807		not_essential	not_essential	COG0028@1|root,COG0028@2|Bacteria,4NENG@976|Bacteroidetes,2FMMH@200643|Bacteroidia,4AKHX@815|Bacteroidaceae	COG0028	4NENG	2FMMH	-	ko:K01652	ko00290,ko00650,ko00660,ko00770,ko01100,ko01110,ko01130,ko01210,ko01230,map00290,map00650,map00660,map00770,map01100,map01110,map01130,map01210,map01230	M00019,M00570	H	TPP_enzyme_C,TPP_enzyme_M,TPP_enzyme_N
vulgatus	liquid	gene	PV_ATCC8482_02633	BVU_2556	435590.BVU_2556	A6L3E9	Putative acetolactate synthase small subunit	ilvH	+	3262983	3263537	555	FALSE	FALSE	32	26	0.8125	49.35	37.2298	not_essential	1	2	0	not_essential	not_essential	not_essential	0	0	32	0	0	0.098533	0.794003	0.107464	1	0.794		not_essential	not_essential	COG0440@1|root,COG0440@2|Bacteria,4NIDK@976|Bacteroidetes,2FNQ4@200643|Bacteroidia,4AM8B@815|Bacteroidaceae	COG0440	4NIDK	2FNQ4	-	ko:K01653	ko00290,ko00650,ko00660,ko00770,ko01100,ko01110,ko01130,ko01210,ko01230,map00290,map00650,map00660,map00770,map01100,map01110,map01130,map01210,map01230	M00019,M00570	E	ACT,ACT_5,ALS_ss_C
vulgatus	liquid	gene	PV_ATCC8482_02634	BVU_2557	435590.BVU_2557	A6L3F0	Acyl-[acyl-carrier-protein] hydrolase FATA/B	blank	+	3263537	3264280	744	FALSE	FALSE	51	44	0.8627	48.86	40.2338	not_essential	2	4	0	not_essential	not_essential	not_essential	0	0	51	0	0	0.098855	0.792746	0.1084	1	0.7927		not_essential	not_essential	COG3884@1|root,COG3884@2|Bacteria,4NMMY@976|Bacteroidetes,2FQ43@200643|Bacteroidia,4AM4J@815|Bacteroidaceae	COG3884	4NMMY	2FQ43	-	ko:K01071	ko00061,ko01100,map00061,map01100	-	I	Acyl-ACP_TE
vulgatus	liquid	intergenic	IG-between-PV_ATCC8482_02634-and-PV_ATCC8482_02635				blank	blank		3264281	3264314	34	FALSE	FALSE	5	1	0.2	2	39.4038	too_short	4	21	-1	too_short	not_essential	not_essential	0	0	5	0	0.004489	0.913797	0.069467	0.012248	1	0.0695	low-confidence	low-confidence_or_ambiguous	unclear
vulgatus	liquid	gene	PV_ATCC8482_02635	BVU_2558	435590.BVU_2558	A6L3F1	Ketol-acid reductoisomerase (NAD(+))	blank	+	3264315	3265358	1044	FALSE	FALSE	52	42	0.8077	55.33	40.1919	not_essential	2	11	0	not_essential	not_essential	not_essential	0	0	52	0	0	0.024901	0.85993	0.11517	1	0.8599		not_essential	not_essential	COG0059@1|root,COG0059@2|Bacteria,4NFYV@976|Bacteroidetes,2FN0U@200643|Bacteroidia,4AMN6@815|Bacteroidaceae	COG0059	4NFYV	2FN0U	-	ko:K00053	ko00290,ko00770,ko01100,ko01110,ko01130,ko01210,ko01230,map00290,map00770,map01100,map01110,map01130,map01210,map01230	M00019,M00570	E	IlvC,IlvN
vulgatus	liquid	intergenic	IG-between-PV_ATCC8482_02635-and-PV_ATCC8482_02636				blank	blank		3265359	3265557	199	FALSE	FALSE	23	20	0.8696	35.3	36.6748	not_essential	1	2	0	not_essential	not_essential	not_essential	0	0	23	0	0	0.566471	0.379184	0.054345	1	0.3792	ambiguous	low-confidence_or_ambiguous	not_essential
vulgatus	liquid	gene	PV_ATCC8482_02636	BVU_2559	435590.BVU_2559	A6L3F2	PROTEIN TONB-RELATED	blank	+	3265558	3266571	1014	FALSE	FALSE	60	47	0.7833	38.53	39.7408	not_essential	2	26	0	not_essential	not_essential	not_essential	0	0	60	0	0	0.488235	0.449228	0.062536	1	0.4492	ambiguous	low-confidence_or_ambiguous	not_essential	COG0810@1|root,COG0810@2|Bacteria,4P1RB@976|Bacteroidetes,2FRFH@200643|Bacteroidia,4ANWH@815|Bacteroidaceae	COG0810	4P1RB	2FRFH	-	-	-	-	M	TonB_C
vulgatus	liquid	intergenic	IG-between-PV_ATCC8482_02636-and-PV_ATCC8482_02637				blank	blank		3266572	3267201	630	FALSE	FALSE	38	16	0.4211	11.62	40.9462	not_essential	4	57	0	not_essential	growth_defect	not_essential	0	34	4	0	0	0.932869	0.057882	0.009249	0.895	0.9329		not_essential	not_essential
vulgatus	liquid	gene	PV_ATCC8482_02637	BVU_2560	435590.BVU_2560	A6L3F3	PEPTIDYL-PROLYL CIS-TRANS ISOMERASE D	blank	-	3269334	3267202	2133	FALSE	FALSE	111	1	0.009	2	41.7778	essential	61	989	1	essential_liquid	essential	essential	111	0	0	0	0.926445	0.066802	0.00572	0.001033	1	0.9264		essential	essential	COG0760@1|root,COG0760@2|Bacteria,4NDZZ@976|Bacteroidetes,2FN8C@200643|Bacteroidia,4AKN2@815|Bacteroidaceae	COG0760	4NDZZ	2FN8C	-	ko:K01802,ko:K03770	-	-	O	Rotamase_2,Rotamase_3,SurA_N_2
vulgatus	liquid	intergenic	IG-between-PV_ATCC8482_02637-and-PV_ATCC8482_02638				blank	blank		3269439	3269335	105	FALSE	FALSE	11	4	0.3636	26.25	38.0646	too_short	5	28	-1	too_short	not_essential	not_essential	5	0	6	0	0	0.878605	0.10615	0.015245	0.545	0.1061	low-confidence	not_essential	not_essential
vulgatus	liquid	gene	PV_ATCC8482_02638	BVU_2561	435590.BVU_2561	A6L3F4	Ion transporter-like/ CBS domain-containing protein	blank	-	3270699	3269440	1260	FALSE	FALSE	79	52	0.6582	10.52	38.5634	not_essential	3	33	0	not_essential	growth_defect	not_essential	0	52	27	0	0	0.916265	0.071964	0.011771	0.658	0.9163		not_essential	not_essential	COG1253@1|root,COG1253@2|Bacteria,4NG0I@976|Bacteroidetes,2FMR1@200643|Bacteroidia,4ANGZ@815|Bacteroidaceae	COG1253	4NG0I	2FMR1	-	ko:K03699	-	-	S	CBS,CorC_HlyC,DUF21
vulgatus	liquid	gene	PV_ATCC8482_02639	BVU_2562	435590.BVU_2562	A6L3F5	LPS export ABC transporter periplasmic protein LptC	blank	-	3271357	3270713	645	FALSE	FALSE	36	3	0.0833	9	35.4222	essential	33	494	1	essential	growth_defect	not_essential	0	36	0	0	0.893993	0.098617	0.006333	0.001057	1	0.0986	low-confidence	essential	essential	COG3117@1|root,COG3117@2|Bacteria,4NRIN@976|Bacteroidetes,2FP9Z@200643|Bacteroidia,4AKUJ@815|Bacteroidaceae	COG3117	4NRIN	2FP9Z	-	-	-	-	S	LptC
vulgatus	liquid	gene	PV_ATCC8482_02640	BVU_2563	435590.BVU_2563	A6L3F6	Tetratricopeptide-like helical domain superfamily protein	blank	-	3272715	3271360	1356	FALSE	FALSE	79	12	0.1519	3.5	39.2949	essential	27	462	1	essential_liquid	growth_defect	not_essential	0	79	0	0	0.217309	0.721732	0.051904	0.009055	1	0.7217		not_essential	not_essential	COG0457@1|root,COG0457@2|Bacteria,4NF7U@976|Bacteroidetes,2FP0S@200643|Bacteroidia,4AKR5@815|Bacteroidaceae	COG0457	4NF7U	2FP0S	-	-	-	-	S	TPR_8
vulgatus	liquid	intergenic	IG-between-PV_ATCC8482_02640-and-PV_ATCC8482_02641				blank	blank		3272761	3272716	46	FALSE	FALSE	5	4	0.8	6.25	41.4167	too_short	1	2	-1	too_short	growth_defect	not_essential	0	5	0	0	0	0.888763	0.094799	0.016438	1	0.8888		not_essential	not_essential
vulgatus	liquid	gene	PV_ATCC8482_02641	BVU_2564	435590.BVU_2564	A6L3F7	Outer membrane protein transport protein (OMPP1/FadL/TodX)	blank	-	3274078	3272762	1317	TRUE	FALSE	93	32	0.3441	7.53	41.554	not_essential	7	61	0	not_essential	growth_defect	not_essential	0	93	0	0	0	0.932467	0.057928	0.009605	1	0.9325		not_essential	not_essential	COG2067@1|root,COG2067@2|Bacteria,4NEP1@976|Bacteroidetes,2FN33@200643|Bacteroidia,4AKD6@815|Bacteroidaceae	COG2067	4NEP1	2FN33	-	-	-	-	I	Toluene_X
vulgatus	liquid	gene	PV_ATCC8482_02642	BVU_2565	435590.BVU_2565	A6L3F8	Type III pantothenate kinase	coaX	-	3274793	3274065	729	TRUE	FALSE	37	25	0.6757	16.04	40.6298	not_essential	8	93	5e-05	not_essential	not_essential	not_essential	0	8	29	0	0	0.908583	0.079042	0.012376	0.784	0.079	low-confidence	low-confidence_or_ambiguous	not_essential	COG1521@1|root,COG1521@2|Bacteria,4NE9E@976|Bacteroidetes,2FMPK@200643|Bacteroidia,4AKC9@815|Bacteroidaceae	COG1521	4NE9E	2FMPK	-	ko:K03525	ko00770,ko01100,map00770,map01100	M00120	F	Pan_kinase
vulgatus	liquid	intergenic	IG-between-PV_ATCC8482_02642-and-PV_ATCC8482_02643				blank	blank		3274919	3274794	126	FALSE	FALSE	12	7	0.5833	39.43	41.5058	too_short	2	5	-1	too_short	not_essential	not_essential	1	0	11	0	0	0.528336	0.41539	0.056274	0.917	0.4154	ambiguous	low-confidence_or_ambiguous	unclear
vulgatus	liquid	gene	PV_ATCC8482_02643	BVU_2566	435590.BVU_2566	A6L3F9	Domain of unknown function DUF4105	blank	+	3274920	3276095	1176	TRUE	FALSE	78	1	0.0128	69	40.0108	uncertain	76	977	0.51545	uncertain	essential	essential	77	0	1	0	0.001148	0.00061	0.880615	0.117628	0.987	0.0011	low-confidence	essential	essential	28I3N@1|root,2Z87C@2|Bacteria,4NE8P@976|Bacteroidetes,2FMN4@200643|Bacteroidia,4AMVC@815|Bacteroidaceae	2Z87C	4NE8P	2FMN4	-	-	-	-	S	DUF4105
vulgatus	liquid	gene	PV_ATCC8482_02644	BVU_2567	435590.BVU_2567	A6L3G0	Alkaline phosphatase PafA	pafA	+	3276092	3277675	1584	TRUE	FALSE	101	57	0.5644	12.4	40.7459	not_essential	9	99	2e-04	not_essential	growth_defect	not_essential	0	68	33	0	0	0.924762	0.064882	0.010356	0.673	0.9248		not_essential	not_essential	COG3119@1|root,COG3119@2|Bacteria,4PKER@976|Bacteroidetes,2G3EN@200643|Bacteroidia,4AN1T@815|Bacteroidaceae	COG3119	4PKER	2G3EN	-	-	-	-	P	Phosphodiest
vulgatus	liquid	intergenic	IG-between-PV_ATCC8482_02644-and-PV_ATCC8482_02645				blank	blank		3277676	3277770	95	FALSE	FALSE	7	3	0.4286	13.33	41.0473	too_short	2	9	-1	too_short	growth_defect	not_essential	0	7	0	0	0	0.931741	0.05897	0.009289	1	0.9317		not_essential	not_essential
vulgatus	liquid	gene	PV_ATCC8482_02645	BVU_2568	435590.BVU_2568	A6L3G1	Protein translocase subunit SecA	secA	+	3277771	3281067	3297	FALSE	FALSE	152	0	0	0	40.7234	essential	152	2752	0.5322	essential	essential	essential	152	0	0	0	0.911483	0.079379	0.007714	0.001424	1	0.9115		essential	essential	COG0653@1|root,COG0653@2|Bacteria,4NF7C@976|Bacteroidetes,2FMVF@200643|Bacteroidia,4AMYA@815|Bacteroidaceae	COG0653	4NF7C	2FMVF	GO:0000166,GO:0003674,GO:0003824,GO:0005215,GO:0005488,GO:0005524,GO:0005575,GO:0005622,GO:0005623,GO:0005737,GO:0005829,GO:0005886,GO:0005887,GO:0006810,GO:0008104,GO:0008144,GO:0008150,GO:0008320,GO:0008565,GO:0015031,GO:0015399,GO:0015405,GO:0015440,GO:0015450,GO:0015462,GO:0015833,GO:0016020,GO:0016021,GO:0016462,GO:0016787,GO:0016817,GO:0016818,GO:0016887,GO:0017076,GO:0017111,GO:0022804,GO:0022857,GO:0022884,GO:0030554,GO:0031224,GO:0031226,GO:0031522,GO:0032553,GO:0032555,GO:0032559,GO:0032991,GO:0033036,GO:0033220,GO:0035639,GO:0036094,GO:0042623,GO:0042626,GO:0042886,GO:0042887,GO:0043167,GO:0043168,GO:0043492,GO:0043952,GO:0044424,GO:0044425,GO:0044444,GO:0044459,GO:0044464,GO:0045184,GO:0051179,GO:0051234,GO:0055085,GO:0071702,GO:0071705,GO:0071806,GO:0071944,GO:0097159,GO:0097367,GO:1901265,GO:1901363,GO:1904680	ko:K03070	ko02024,ko03060,ko03070,map02024,map03060,map03070	M00335	U	Helicase_C,SEC-C,SecA_DEAD,SecA_PP_bind,SecA_SW
vulgatus	liquid	intergenic	IG-between-PV_ATCC8482_02645-and-PV_ATCC8482_02646				blank	blank		3281068	3281189	122	FALSE	FALSE	14	8	0.5714	53.12	33.0408	too_short	4	29	-1	too_short	not_essential	not_essential	0	0	14	0	0	0.061174	0.830433	0.108393	1	0.8304		not_essential	not_essential
vulgatus	liquid	gene	PV_ATCC8482_02646	BVU_2569	435590.BVU_2569	A6L3G2	Protein of unknown function DUF6340	blank	+	3281190	3282182	993	FALSE	FALSE	61	57	0.9344	69.47	38.8393	not_essential	2	12	0	not_essential	not_essential	not_essential	0	0	61	0	0	0.000259	0.878898	0.120843	1	0.8789		not_essential	not_essential	COG0457@1|root,COG0457@2|Bacteria,4NVG7@976|Bacteroidetes,2FM6Q@200643|Bacteroidia,4AN5C@815|Bacteroidaceae	COG0457	4NVG7	2FM6Q	-	-	-	-	S	-
vulgatus	liquid	intergenic	IG-between-PV_ATCC8482_02646-and-PV_ATCC8482_02647				blank	blank		3282183	3282252	70	FALSE	FALSE	8	6	0.75	95.67	40.6744	too_short	2	12	-1	too_short	not_essential	not_essential	0	0	8	0	0	0	0.872794	0.127206	1	0.8728		not_essential	not_essential
vulgatus	liquid	gene	PV_ATCC8482_02647	BVU_2570	435590.BVU_2570	A6L3G3	hypothetical protein	blank	+	3282253	3282702	450	FALSE	FALSE	33	25	0.7576	45.24	39.9205	not_essential	3	25	0	not_essential	not_essential	not_essential	0	0	33	0	0	0.227107	0.680647	0.092246	1	0.6806		not_essential	not_essential	2CQRQ@1|root,32SMQ@2|Bacteria,4NTA8@976|Bacteroidetes,2FS5Q@200643|Bacteroidia,4AQMY@815|Bacteroidaceae	32SMQ	4NTA8	2FS5Q	-	-	-	-	S	-
vulgatus	liquid	intergenic	IG-between-PV_ATCC8482_02647-and-PV_ATCC8482_02648				blank	blank		3282703	3282775	73	FALSE	FALSE	7	4	0.5714	5.5	36.5119	too_short	1	2	-1	too_short	not_essential	not_essential	0	0	7	0	0	0.91767	0.070371	0.011959	1	0.0704	low-confidence	low-confidence_or_ambiguous	unclear
vulgatus	liquid	gene	PV_ATCC8482_02648	BVU_2571	435590.BVU_2571	A6L3G4	hypothetical protein	blank	-	3283153	3282776	378	TRUE	FALSE	29	21	0.7241	17.62	40.1161	not_essential	3	8	0	not_essential	not_essential	not_essential	0	0	29	0	0	0.897063	0.089075	0.013862	1	0.0891	low-confidence	low-confidence_or_ambiguous	not_essential	2F1M5@1|root,33UMI@2|Bacteria,4P2CI@976|Bacteroidetes,2FUVF@200643|Bacteroidia,4ASAR@815|Bacteroidaceae	33UMI	4P2CI	2FUVF	-	-	-	-	-	-
vulgatus	liquid	gene	PV_ATCC8482_02649	BVU_2572	435590.BVU_2572	A6L3G5	ECF RNA polymerase sigma factor SigW	sigW_7	-	3283695	3283150	546	TRUE	FALSE	32	24	0.75	42.75	37.5951	not_essential	1	2	0	not_essential	not_essential	not_essential	0	0	32	0	0	0.32633	0.592809	0.080861	1	0.5928	ambiguous	low-confidence_or_ambiguous	not_essential	COG1595@1|root,COG1595@2|Bacteria,4NSVA@976|Bacteroidetes,2FMT6@200643|Bacteroidia,4AP4C@815|Bacteroidaceae	COG1595	4NSVA	2FMT6	-	ko:K03088	-	-	K	Sigma70_r2,Sigma70_r4_2
vulgatus	liquid	intergenic	IG-between-PV_ATCC8482_02649-and-PV_ATCC8482_02650				blank	blank		3283839	3283696	144	FALSE	FALSE	11	9	0.8182	12	41.4393	too_short	2	5	-1	too_short	not_essential	not_essential	0	0	11	0	0	0.891916	0.092761	0.015323	1	0.0928	low-confidence	low-confidence_or_ambiguous	unclear
vulgatus	liquid	gene	PV_ATCC8482_02650		357276.EL88_05835	A6L3G6	hypothetical protein	blank	+	3283840	3284280	441	FALSE	FALSE	26	20	0.7692	50.15	37.0082	not_essential	3	80	0	not_essential	not_essential	not_essential	0	0	26	0	0	0.090085	0.802274	0.10764	1	0.8023		not_essential	not_essential	2EFPT@1|root,339FT@2|Bacteria,4NWQF@976|Bacteroidetes,2FT7Q@200643|Bacteroidia,4ARCT@815|Bacteroidaceae	339FT	4NWQF	2FT7Q	-	-	-	-	S	-
vulgatus	liquid	intergenic	IG-between-PV_ATCC8482_02650-and-PV_ATCC8482_02651				blank	blank		3284281	3284460	180	FALSE	FALSE	10	8	0.8	16.88	39.1515	too_short	1	2	-1	too_short	not_essential	not_essential	0	0	10	0	0	0.88612	0.098315	0.015565	1	0.0983	low-confidence	low-confidence_or_ambiguous	unclear
vulgatus	liquid	gene	PV_ATCC8482_02651	BVU_2574	435590.BVU_2574	A6L3G7	Valine--tRNA ligase	valS	-	3287088	3284461	2628	FALSE	FALSE	147	0	0	0		essential	147	2197	0.82015	essential	essential	essential	147	0	0	0	0.911483	0.079379	0.007714	0.001424	1	0.9115		essential	essential	COG0525@1|root,COG0525@2|Bacteria,4NETB@976|Bacteroidetes,2FPJG@200643|Bacteroidia,4AKPX@815|Bacteroidaceae	COG0525	4NETB	2FPJG	GO:0003674,GO:0003824,GO:0004812,GO:0004832,GO:0006082,GO:0006139,GO:0006399,GO:0006412,GO:0006418,GO:0006438,GO:0006518,GO:0006520,GO:0006725,GO:0006807,GO:0008150,GO:0008152,GO:0009058,GO:0009059,GO:0009987,GO:0010467,GO:0016070,GO:0016874,GO:0016875,GO:0019538,GO:0019752,GO:0034641,GO:0034645,GO:0034660,GO:0043038,GO:0043039,GO:0043043,GO:0043170,GO:0043436,GO:0043603,GO:0043604,GO:0044237,GO:0044238,GO:0044249,GO:0044260,GO:0044267,GO:0044271,GO:0044281,GO:0046483,GO:0071704,GO:0090304,GO:0140098,GO:0140101,GO:1901360,GO:1901564,GO:1901566,GO:1901576	ko:K01873	ko00970,map00970	M00359,M00360	J	Anticodon_1,Val_tRNA-synt_C,tRNA-synt_1
vulgatus	liquid	intergenic	IG-between-PV_ATCC8482_02651-and-PV_ATCC8482_02652				blank	blank		3287198	3287089	110	FALSE	FALSE	13	6	0.4615	43.67	37.4789	too_short	3	25	-1	too_short	not_essential	not_essential	6	0	7	0	0	0.368578	0.557463	0.07396	0.538	0.5575	ambiguous	low-confidence_or_ambiguous	unclear
vulgatus	liquid	gene	PV_ATCC8482_02652	BVU_2575	435590.BVU_2575	A6L3G8	Nucleoside triphosphate pyrophosphohydrolase	mazG	+	3287199	3287984	786	FALSE	FALSE	29	21	0.7241	31.33	39.2089	not_essential	2	7	0	not_essential	not_essential	not_essential	0	0	29	0	0	0.746165	0.222151	0.031684	1	0.2222	low-confidence	not_essential	not_essential	COG1694@1|root,COG3956@2|Bacteria,4NEA3@976|Bacteroidetes,2FKYP@200643|Bacteroidia,4AMDU@815|Bacteroidaceae	COG3956	4NEA3	2FKYP	-	ko:K02428	ko00230,map00230	-	S	MazG
vulgatus	liquid	intergenic	IG-between-PV_ATCC8482_02652-and-PV_ATCC8482_02653				blank	blank		3287985	3288177	193	FALSE	FALSE	16	12	0.75	35.92	41.0949	not_essential	2	14	0	not_essential	not_essential	not_essential	0	0	16	0	0	0.603372	0.347912	0.048716	1	0.3479	ambiguous	low-confidence_or_ambiguous	not_essential
vulgatus	liquid	gene	PV_ATCC8482_02653		357276.EL88_05850		Tetratricopeptide-like helical domain superfamily protein	blank	-	3289416	3288178	1239	TRUE	FALSE	78	60	0.7692	69.08	38.0205	not_essential	2	7	0	not_essential	not_essential	not_essential	0	0	78	0	0	0.000425	0.88208	0.117495	1	0.8821		not_essential	not_essential	2DUXR@1|root,33SW2@2|Bacteria,4PMFY@976|Bacteroidetes,2G0BK@200643|Bacteroidia	33SW2	4PMFY	2G0BK	-	ko:K21572	-	-	S	SusD-like_3,SusD_RagB
vulgatus	liquid	gene	PV_ATCC8482_02654		357276.EL88_05850		Tetratricopeptide-like helical domain superfamily protein	blank	-	3289909	3289364	546	TRUE	FALSE	49	38	0.7755	17.63	40.6905	not_essential	3	19	0	not_essential	not_essential	not_essential	0	0	49	0	0	0.88816	0.096681	0.015159	1	0.0967	low-confidence	low-confidence_or_ambiguous	not_essential	2DUXR@1|root,33SW2@2|Bacteria,4PMFY@976|Bacteroidetes,2G0BK@200643|Bacteroidia	33SW2	4PMFY	2G0BK	-	ko:K21572	-	-	S	SusD-like_3,SusD_RagB
vulgatus	liquid	gene	PV_ATCC8482_02655	BVU_2578	435590.BVU_2578	A6L3G9	TonB-dependent receptor P26	blank	-	3293094	3289933	3162	FALSE	FALSE	249	193	0.7751	23.42	39.8583	not_essential	5	33	0	not_essential	not_essential	not_essential	0	36	213	0	0	0.851935	0.128694	0.019371	0.855	0.1287	low-confidence	low-confidence_or_ambiguous	not_essential	COG1629@1|root,COG4771@2|Bacteria,4P1Z5@976|Bacteroidetes,2G3FU@200643|Bacteroidia,4AV1P@815|Bacteroidaceae	COG4771	4P1Z5	2G3FU	-	-	-	-	P	CarbopepD_reg_2,Plug,STN,TonB_dep_Rec
vulgatus	liquid	intergenic	IG-between-PV_ATCC8482_02655-and-PV_ATCC8482_02656				blank	blank		3293367	3293095	273	FALSE	FALSE	23	3	0.1304	18	40.6285	uncertain	19	148	0.99125	not_essential	essential	essential	19	0	4	0	0.507165	0.455263	0.032554	0.005018	0.826	0.5072	ambiguous	not_essential	not_essential
vulgatus	liquid	gene	PV_ATCC8482_02656	BVU_2579	435590.BVU_2579	A6L3H0	hypothetical protein	blank	-	3293814	3293368	447	FALSE	FALSE	29	21	0.7241	34.38	39.8455	not_essential	3	14	0	not_essential	not_essential	not_essential	0	0	29	0	0	0.66477	0.293935	0.041296	1	0.2939	ambiguous	not_essential	not_essential	2ER5W@1|root,33IRG@2|Bacteria,4NYCS@976|Bacteroidetes,2FS7R@200643|Bacteroidia,4AQ7V@815|Bacteroidaceae	33IRG	4NYCS	2FS7R	-	-	-	-	S	-
vulgatus	liquid	gene	PV_ATCC8482_02657	BVU_2580	435590.BVU_2580	A6L3H1	hypothetical protein	blank	-	3294203	3293826	378	FALSE	FALSE	21	16	0.7619	32.19	35.7881	not_essential	2	13	0	not_essential	not_essential	not_essential	0	0	21	0	0	0.712148	0.25189	0.035962	1	0.2519	low-confidence	low-confidence_or_ambiguous	not_essential	2EHRC@1|root,33BH4@2|Bacteria,4NXIE@976|Bacteroidetes,2FTGM@200643|Bacteroidia,4ARDF@815|Bacteroidaceae	33BH4	4NXIE	2FTGM	-	-	-	-	S	-
vulgatus	liquid	intergenic	IG-between-PV_ATCC8482_02657-and-PV_ATCC8482_02658				blank	blank		3294247	3294204	44	FALSE	FALSE	3	2	0.6667	55	41.9257	too_short	1	2	-1	too_short	not_essential	not_essential	0	0	3	0	0	0.034404	0.853496	0.1121	1	0.8535		not_essential	not_essential
vulgatus	liquid	gene	PV_ATCC8482_02658	BVU_2581	435590.BVU_2581	A6L3H2	ECF RNA polymerase sigma factor SigW	sigW_8	-	3294799	3294248	552	FALSE	FALSE	37	29	0.7838	44.31	38.6352	not_essential	3	20	0	not_essential	not_essential	not_essential	0	0	37	0	0	0.251989	0.658201	0.08981	1	0.6582	ambiguous	not_essential	not_essential	COG1595@1|root,COG1595@2|Bacteria,4NMC0@976|Bacteroidetes,2FP0F@200643|Bacteroidia,4AN48@815|Bacteroidaceae	COG1595	4NMC0	2FP0F	-	ko:K03088	-	-	K	Sigma70_r2,Sigma70_r4_2
vulgatus	liquid	intergenic	IG-between-PV_ATCC8482_02658-and-PV_ATCC8482_02659				blank	blank		3294832	3294800	33	FALSE	FALSE	4	2	0.5	64	41.4887	too_short	1	2	-1	too_short	not_essential	not_essential	0	0	4	0	0	0.003252	0.882698	0.11405	1	0.8827		not_essential	not_essential
vulgatus	liquid	gene	PV_ATCC8482_02659	BVU_2582	435590.BVU_2582	A6L3H3	Ribonuclease Z	rnz	-	3295660	3294833	828	FALSE	FALSE	45	37	0.8222	32.86	39.8245	not_essential	2	11	0	not_essential	not_essential	not_essential	0	0	45	0	0	0.668761	0.289619	0.04162	1	0.2896	ambiguous	not_essential	not_essential	COG1234@1|root,COG1234@2|Bacteria,4NE1K@976|Bacteroidetes,2FM13@200643|Bacteroidia,4AMDA@815|Bacteroidaceae	COG1234	4NE1K	2FM13	GO:0003674,GO:0003824,GO:0004518,GO:0004519,GO:0004521,GO:0004540,GO:0006139,GO:0006396,GO:0006399,GO:0006725,GO:0006807,GO:0008033,GO:0008150,GO:0008152,GO:0009987,GO:0010467,GO:0016070,GO:0016787,GO:0016788,GO:0016891,GO:0016893,GO:0031123,GO:0034414,GO:0034470,GO:0034641,GO:0034660,GO:0042779,GO:0042780,GO:0042781,GO:0043170,GO:0043628,GO:0044237,GO:0044238,GO:0046483,GO:0071704,GO:0090304,GO:0090305,GO:0090501,GO:0090502,GO:0140098,GO:1901360,GO:1905267	ko:K00784	ko03013,map03013	-	S	Lactamase_B_2
vulgatus	liquid	intergenic	IG-between-PV_ATCC8482_02659-and-PV_ATCC8482_02660				blank	blank		3295832	3295661	172	FALSE	FALSE	11	7	0.6364	88	40.6019	too_short	2	14	-1	too_short	not_essential	not_essential	0	0	11	0	0	0	0.878571	0.121429	1	0.8786		not_essential	not_essential
vulgatus	liquid	gene	PV_ATCC8482_02660	BVU_2583	435590.BVU_2583	A6L3H4	Cold-shock protein/ DNA-binding	blank	-	3296279	3295833	447	FALSE	FALSE	28	23	0.8214	33.65	40.2117	not_essential	3	60	0	not_essential	not_essential	not_essential	0	0	28	0	0	0.645751	0.309892	0.044356	1	0.3099	ambiguous	low-confidence_or_ambiguous	not_essential	COG1278@1|root,COG1278@2|Bacteria,4NNNH@976|Bacteroidetes,2FSAQ@200643|Bacteroidia,4AQM1@815|Bacteroidaceae	COG1278	4NNNH	2FSAQ	-	-	-	-	K	CSD
vulgatus	liquid	intergenic	IG-between-PV_ATCC8482_02660-and-PV_ATCC8482_02661				blank	blank		3296528	3296280	249	FALSE	FALSE	28	21	0.75	44.48	36.8911	not_essential	2	8	0	not_essential	not_essential	not_essential	0	0	28	0	0	0.257565	0.65374	0.088695	1	0.6537	ambiguous	low-confidence_or_ambiguous	not_essential
vulgatus	liquid	gene	PV_ATCC8482_02661	BVU_2584	357276.EL88_05885	A6L3H5	Polyribonucleotide nucleotidyltransferase	rpsA	-	3298325	3296529	1797	FALSE	FALSE	79	7	0.0886	11	35.9098	essential	64	1142	0.99995	essential	essential	essential	64	15	0	0	0.877095	0.114474	0.007244	0.001187	0.81	0.8771		essential	essential	COG0539@1|root,COG0539@2|Bacteria,4NDW9@976|Bacteroidetes,2FNZK@200643|Bacteroidia,4ANYG@815|Bacteroidaceae	COG0539	4NDW9	2FNZK	-	ko:K02945	ko03010,map03010	M00178	J	S1
vulgatus	liquid	intergenic	IG-between-PV_ATCC8482_02661-and-PV_ATCC8482_02662				blank	blank		3298521	3298326	196	FALSE	FALSE	19	6	0.3158	13.17	41.5676	uncertain	7	81	0.20205	not_essential	growth_defect	not_essential	3	11	5	0	0	0.934488	0.056577	0.008936	0.579	0.9345		not_essential	not_essential
vulgatus	liquid	gene	PV_ATCC8482_02662		1121098.HMPREF1534_01893		His Kinase A (phosphoacceptor) domain-containing protein	blank	+	3298522	3298761	240	FALSE	FALSE	15	14	0.9333	25.29	40.8701	not_essential	1	2	0	not_essential	not_essential	not_essential	0	0	15	0	0	0.778305	0.192231	0.029464	1	0.1922	low-confidence	low-confidence_or_ambiguous	not_essential	COG5002@1|root,COG5002@2|Bacteria,4PKV1@976|Bacteroidetes,2FM73@200643|Bacteroidia,4AMYV@815|Bacteroidaceae	COG5002	4PKV1	2FM73	-	-	-	-	T	HATPase_c,HisKA,PAS,PAS_9,Response_reg
vulgatus	liquid	intergenic	IG-between-PV_ATCC8482_02662-and-PV_ATCC8482_02663				blank	blank		3298762	3298851	90	FALSE	FALSE	4	3	0.75	11	41.7871	too_short	1	2	-1	too_short	not_essential	not_essential	0	0	4	0	0	0.904155	0.082284	0.01356	1	0.0823	low-confidence	low-confidence_or_ambiguous	unclear
vulgatus	liquid	gene	PV_ATCC8482_02663	BVU_2585	435590.BVU_2585	A6L3H6	Uncharacterised conserved protein UCP029033/ periplasmic protein	blank	-	3299553	3298852	702	FALSE	FALSE	39	30	0.7692	44.13	38.4613	not_essential	4	63	0	not_essential	not_essential	not_essential	0	0	39	0	0	0.264069	0.647708	0.088223	1	0.6477	ambiguous	not_essential	not_essential	COG2859@1|root,COG2859@2|Bacteria,4NI76@976|Bacteroidetes,2FP2Q@200643|Bacteroidia,4AKKK@815|Bacteroidaceae	COG2859	4NI76	2FP2Q	-	ko:K09797	-	-	S	SIMPL
vulgatus	liquid	gene	PV_ATCC8482_02664	BVU_2586	435590.BVU_2586	A6L3H7	N-acetylmuramic acid 6-phosphate etherase	murQ	-	3300393	3299557	837	TRUE	FALSE	47	41	0.8723	60.46	39.2024	not_essential	1	2	0	not_essential	not_essential	not_essential	0	0	47	0	0	0.005322	0.87632	0.118358	1	0.8763		not_essential	not_essential	COG2103@1|root,COG2103@2|Bacteria,4NEPY@976|Bacteroidetes,2FNYH@200643|Bacteroidia,4ANB1@815|Bacteroidaceae	COG2103	4NEPY	2FNYH	-	ko:K07106	ko00520,ko01100,map00520,map01100	-	H	SIS
vulgatus	liquid	gene	PV_ATCC8482_02665	BVU_2587	435590.BVU_2587	A6L3H8	N-ACETYL-D-GLUCOSAMINE KINASE	blank	-	3301229	3300390	840	TRUE	FALSE	49	42	0.8571	52.19	40.4549	not_essential	2	15	0	not_essential	not_essential	not_essential	0	0	49	0	0	0.048484	0.83781	0.113705	1	0.8378		not_essential	not_essential	COG2971@1|root,COG2971@2|Bacteria,4NEV4@976|Bacteroidetes,2FNFM@200643|Bacteroidia,4AM30@815|Bacteroidaceae	COG2971	4NEV4	2FNFM	-	-	-	-	G	BcrAD_BadFG
vulgatus	liquid	intergenic	IG-between-PV_ATCC8482_02665-and-PV_ATCC8482_02666				blank	blank		3301384	3301230	155	FALSE	FALSE	20	14	0.7	19.86	39.6817	too_short	2	6	-1	too_short	not_essential	not_essential	0	1	19	0	0	0.891267	0.094336	0.014397	0.95	0.0943	low-confidence	low-confidence_or_ambiguous	unclear
vulgatus	liquid	gene	PV_ATCC8482_02666	BVU_2588	435590.BVU_2588	A6L3H9	Transcriptional regulatory protein BtsR	btsR_1	-	3302170	3301385	786	TRUE	FALSE	58	40	0.6897	22.6	37.9607	not_essential	6	81	0	not_essential	not_essential	not_essential	0	11	47	0	0	0.876077	0.107801	0.016122	0.81	0.1078	low-confidence	not_essential	not_essential	COG3279@1|root,COG3279@2|Bacteria,4NGBF@976|Bacteroidetes,2FMKB@200643|Bacteroidia,4ANGK@815|Bacteroidaceae	COG3279	4NGBF	2FMKB	-	-	-	-	K	LytTR,Response_reg
vulgatus	liquid	gene	PV_ATCC8482_02667	BVU_2589	435590.BVU_2589	A6L3I0	Signal transduction histidine kinase/ internal region	blank	-	3303206	3302163	1044	TRUE	FALSE	57	38	0.6667	30.03	39.1197	not_essential	2	17	0	not_essential	not_essential	not_essential	0	0	57	0	0	0.789299	0.184405	0.026296	1	0.1844	low-confidence	low-confidence_or_ambiguous	not_essential	COG2972@1|root,COG2972@2|Bacteria,4NFDP@976|Bacteroidetes,2FPUC@200643|Bacteroidia,4AN73@815|Bacteroidaceae	COG2972	4NFDP	2FPUC	-	-	-	-	T	His_kinase
vulgatus	liquid	intergenic	IG-between-PV_ATCC8482_02667-and-PV_ATCC8482_02668				blank	blank		3303322	3303207	116	FALSE	FALSE	6	2	0.3333	60.5	41.2253	too_short	3	15	-1	too_short	not_essential	not_essential	0	0	6	0	0	0.010227	0.87666	0.113113	1	0.8767		not_essential	not_essential
vulgatus	liquid	gene	PV_ATCC8482_02668	BVU_2590	435590.BVU_2590	A6L3I1	Outer membrane protein beta-barrel domain	blank	-	3303961	3303323	639	FALSE	FALSE	38	30	0.7895	28.37	39.9051	not_essential	2	11	0	not_essential	not_essential	not_essential	0	0	38	0	0	0.783817	0.188581	0.027602	1	0.1886	low-confidence	low-confidence_or_ambiguous	not_essential	COG3047@1|root,COG3047@2|Bacteria,4NP9X@976|Bacteroidetes,2FMHB@200643|Bacteroidia,4AQNM@815|Bacteroidaceae	COG3047	4NP9X	2FMHB	-	-	-	-	M	OMP_b-brl
vulgatus	liquid	gene	PV_ATCC8482_02669	BVU_2591	435590.BVU_2591	A6L3I2	Domain of unknown function DUF4136	blank	-	3304606	3303974	633	FALSE	FALSE	34	25	0.7353	19.36	40.1954	not_essential	2	9	0	not_essential	not_essential	not_essential	0	0	34	0	0	0.887921	0.097133	0.014947	1	0.0971	low-confidence	not_essential	not_essential	28N4A@1|root,31QIR@2|Bacteria,4PJJF@976|Bacteroidetes,2FNK7@200643|Bacteroidia,4AQV4@815|Bacteroidaceae	31QIR	4PJJF	2FNK7	-	-	-	-	S	DUF4136
vulgatus	liquid	gene	PV_ATCC8482_02670	BVU_2592	435590.BVU_2592	A6L3I3	Protein of unknown function DUF4251	blank	-	3305189	3304632	558	FALSE	FALSE	29	24	0.8276	30.92	36.5349	not_essential	1	2	0	not_essential	not_essential	not_essential	0	0	29	0	0	0.717194	0.246933	0.035873	1	0.2469	low-confidence	not_essential	not_essential	2924H@1|root,2ZPPH@2|Bacteria,4NNST@976|Bacteroidetes,2FR7C@200643|Bacteroidia,4AQNP@815|Bacteroidaceae	2ZPPH	4NNST	2FR7C	-	-	-	-	S	DUF4251
vulgatus	liquid	intergenic	IG-between-PV_ATCC8482_02670-and-PV_ATCC8482_02671				blank	blank		3305422	3305190	233	FALSE	FALSE	15	10	0.6667	36.3	39.3491	not_essential	2	5	0	not_essential	not_essential	not_essential	0	0	15	0	0	0.62244	0.331689	0.045871	1	0.3317	ambiguous	low-confidence_or_ambiguous	not_essential
vulgatus	liquid	gene	PV_ATCC8482_02671	BVU_2593	435590.BVU_2593	A6L3I4	Protein of unknown function DUF4251	blank	-	3305977	3305423	555	FALSE	FALSE	34	26	0.7647	38.19	38.9337	not_essential	2	11	0	not_essential	not_essential	not_essential	0	0	34	0	0	0.510769	0.42953	0.059701	1	0.4295	ambiguous	not_essential	not_essential	2924H@1|root,2ZPPH@2|Bacteria,4NNST@976|Bacteroidetes,2FR7C@200643|Bacteroidia,4AMVX@815|Bacteroidaceae	2ZPPH	4NNST	2FR7C	-	-	-	-	S	DUF4251
vulgatus	liquid	intergenic	IG-between-PV_ATCC8482_02671-and-PV_ATCC8482_02672				blank	blank		3306071	3305978	94	FALSE	FALSE	12	10	0.8333	15.7	41.6114	too_short	1	2	-1	too_short	not_essential	not_essential	0	0	12	0	0	0.882822	0.100954	0.016223	1	0.101	low-confidence	low-confidence_or_ambiguous	unclear
vulgatus	liquid	gene	PV_ATCC8482_02672				hypothetical protein	blank	+	3306072	3306278	207	FALSE	FALSE	14	10	0.7143	13.5	40.6704	not_essential	3	19	0	not_essential	not_essential	not_essential	0	2	12	0	0	0.908024	0.079252	0.012724	0.857	0.0793	low-confidence	low-confidence_or_ambiguous	not_essential
vulgatus	liquid	intergenic	IG-between-PV_ATCC8482_02672-and-PV_ATCC8482_02673				blank	blank		3306279	3306941	663	FALSE	FALSE	33	20	0.6061	28.55	37.4696	not_essential	5	70	0	not_essential	growth_defect	not_essential	0	28	5	0	0	0.826846	0.151502	0.021652	0.848	0.8268		not_essential	not_essential
vulgatus	liquid	gene	PV_ATCC8482_02673	BVU_2595	435590.BVU_2595	A6L3I6	Anhydromuropeptide permease	ampG_2	-	3308216	3306942	1275	FALSE	FALSE	70	61	0.8714	77.38	39.0997	not_essential	2	9	0	not_essential	not_essential	not_essential	0	0	70	0	0	1.6e-05	0.878864	0.12112	1	0.8789		not_essential	not_essential	COG0477@1|root,COG2814@2|Bacteria,4NG5F@976|Bacteroidetes,2FPA7@200643|Bacteroidia,4AN2W@815|Bacteroidaceae	COG2814	4NG5F	2FPA7	-	ko:K08218	ko01501,map01501	M00628	EGP	BT1,MFS_1
vulgatus	liquid	intergenic	IG-between-PV_ATCC8482_02673-and-PV_ATCC8482_02674				blank	blank		3308273	3308217	57	FALSE	FALSE	1	1	1	20	21.0303	too_short	0	0	-1	too_short	not_essential	not_essential	0	0	1	0	0	0.808862	0.164588	0.02655	1	0.1646	low-confidence	low-confidence_or_ambiguous	unclear
vulgatus	liquid	gene	PV_ATCC8482_02674	BVU_2596	435590.BVU_2596	A6L3I7	SpoIID/LytB domain-containing protein	blank	-	3309590	3308274	1317	FALSE	FALSE	53	44	0.8302	100.61	39.8865	not_essential	2	38	0	not_essential	not_essential	not_essential	0	0	53	0	0	0	0.867875	0.132125	1	0.8679		not_essential	not_essential	COG2385@1|root,COG2385@2|Bacteria,4NG21@976|Bacteroidetes,2FP4W@200643|Bacteroidia,4AM9T@815|Bacteroidaceae	COG2385	4NG21	2FP4W	-	ko:K06381	-	-	D	DUF4922,Glycos_transf_2,SpoIID
vulgatus	liquid	intergenic	IG-between-PV_ATCC8482_02674-and-PV_ATCC8482_02675				blank	blank		3309646	3309591	56	FALSE	FALSE	2	2	1	11	39.5311	too_short	0	0	-1	too_short	not_essential	not_essential	0	0	2	0	0	0.842289	0.13443	0.023282	1	0.1344	low-confidence	low-confidence_or_ambiguous	unclear
vulgatus	liquid	gene	PV_ATCC8482_02675	BVU_2597	435590.BVU_2597	A6L3I8	Domain of unknown function DUF4922	blank	-	3312118	3309647	2472	FALSE	FALSE	101	79	0.7822	121.03	36.5429	not_essential	2	17	0	not_essential	not_essential	not_essential	0	0	101	0	0	0	0.84816	0.15184	1	0.8482		not_essential	not_essential	COG0463@1|root,COG4360@1|root,COG0463@2|Bacteria,COG4360@2|Bacteria,4NEQ9@976|Bacteroidetes,2G2IE@200643|Bacteroidia,4ANFF@815|Bacteroidaceae	COG0463	4NEQ9	2G2IE	-	-	-	-	M	DUF4922,Glycos_transf_2,SpoIID
vulgatus	liquid	intergenic	IG-between-PV_ATCC8482_02675-and-PV_ATCC8482_02676				blank	blank		3312204	3312119	86	FALSE	FALSE	9	6	0.6667	12.17	41.3696	too_short	1	2	-1	too_short	not_essential	not_essential	0	0	9	0	0	0.915147	0.07306	0.011793	1	0.0731	low-confidence	low-confidence_or_ambiguous	unclear
vulgatus	liquid	gene	PV_ATCC8482_02676	BVU_2598	435590.BVU_2598	A6L3I9	Dual-specificity RNA methyltransferase RlmN	rlmN	+	3312205	3313254	1050	FALSE	FALSE	51	39	0.7647	47	38.9557	not_essential	2	10	0	not_essential	not_essential	not_essential	0	0	51	0	0	0.16748	0.733475	0.099044	1	0.7335		not_essential	not_essential	COG0820@1|root,COG0820@2|Bacteria,4NFH5@976|Bacteroidetes,2FPJH@200643|Bacteroidia,4AMMU@815|Bacteroidaceae	COG0820	4NFH5	2FPJH	GO:0000154,GO:0001510,GO:0003674,GO:0003824,GO:0006139,GO:0006364,GO:0006396,GO:0006399,GO:0006400,GO:0006725,GO:0006807,GO:0008033,GO:0008150,GO:0008152,GO:0008168,GO:0008173,GO:0008175,GO:0008649,GO:0008757,GO:0009451,GO:0009987,GO:0010467,GO:0016070,GO:0016072,GO:0016740,GO:0016741,GO:0022613,GO:0030488,GO:0031167,GO:0032259,GO:0034470,GO:0034641,GO:0034660,GO:0042254,GO:0043170,GO:0043412,GO:0043414,GO:0044085,GO:0044237,GO:0044238,GO:0044260,GO:0046483,GO:0070475,GO:0071704,GO:0071840,GO:0090304,GO:0140098,GO:0140101,GO:0140102,GO:1901360	ko:K06941	-	-	J	Fer4_14,Radical_SAM
vulgatus	liquid	gene	PV_ATCC8482_02677	BVU_2599	435590.BVU_2599	A6L3J0	Protein of unknown function DUF4837	blank	+	3313280	3314344	1065	FALSE	FALSE	66	7	0.1061	1	37.8552	uncertain	17	143	0.5037	not_essential	essential	essential	66	0	0	0	0.784012	0.196555	0.01647	0.002963	1	0.784		essential_liquid	essential_liquid	COG0322@1|root,COG0322@2|Bacteria,4NGEV@976|Bacteroidetes,2FNVF@200643|Bacteroidia,4AM60@815|Bacteroidaceae	COG0322	4NGEV	2FNVF	-	-	-	-	L	DUF4837
vulgatus	liquid	gene	PV_ATCC8482_02678	BVU_2600	435590.BVU_2600	A6L3J1	4-hydroxythreonine-4-phosphate dehydrogenase	pdxA	+	3314371	3315471	1101	FALSE	FALSE	56	35	0.625	24.69	40.9108	not_essential	3	72	0	not_essential	growth_defect	not_essential	0	42	14	0	0	0.869238	0.114052	0.01671	0.75	0.8692		not_essential	not_essential	COG1995@1|root,COG1995@2|Bacteria,4NEUR@976|Bacteroidetes,2FN0X@200643|Bacteroidia,4AN0A@815|Bacteroidaceae	COG1995	4NEUR	2FN0X	-	ko:K00097	ko00750,ko01100,map00750,map01100	M00124	C	PdxA
vulgatus	liquid	intergenic	IG-between-PV_ATCC8482_02678-and-PV_ATCC8482_02679				blank	blank		3315472	3315512	41	FALSE	FALSE	4	2	0.5	11.5	41.9565	too_short	2	18	-1	too_short	growth_defect	not_essential	0	4	0	0	0	0.929312	0.060924	0.009764	1	0.9293		not_essential	not_essential
vulgatus	liquid	gene	PV_ATCC8482_02679	BVU_2601	435590.BVU_2601	A6L3J2	MobA-like NTP transferase	blank	+	3315513	3316223	711	FALSE	FALSE	42	29	0.6905	9.38	39.7269	not_essential	3	28	0	not_essential	growth_defect	not_essential	0	42	0	0	0	0.911783	0.075669	0.012548	1	0.9118		not_essential	not_essential	COG1208@1|root,COG1208@2|Bacteria,4NH68@976|Bacteroidetes,2FNT3@200643|Bacteroidia,4AN02@815|Bacteroidaceae	COG1208	4NH68	2FNT3	-	-	-	-	JM	NTP_transf_3,NTP_transferase
vulgatus	liquid	gene	PV_ATCC8482_02680	BVU_2602	435590.BVU_2602	A6L3J3	hypothetical protein	blank	+	3316243	3317094	852	FALSE	FALSE	48	24	0.5	9.88	37.8933	not_essential	4	55	0	not_essential	growth_defect	not_essential	0	48	0	0	0	0.929026	0.061051	0.009924	1	0.929		not_essential	not_essential	COG0189@1|root,COG0189@2|Bacteria,4NJSZ@976|Bacteroidetes,2FPPB@200643|Bacteroidia,4APHG@815|Bacteroidaceae	COG0189	4NJSZ	2FPPB	-	-	-	-	HJ	-
vulgatus	liquid	gene	PV_ATCC8482_02681	BVU_2603	435590.BVU_2603	A6L3J4	CDP-alcohol phosphatidyltransferase	blank	+	3317102	3318052	951	FALSE	FALSE	62	26	0.4194	15.31	40.3144	not_essential	8	64	0.00015	not_essential	growth_defect	not_essential	0	49	13	0	0	0.929663	0.060897	0.009439	0.79	0.9297		not_essential	not_essential	COG0558@1|root,COG0558@2|Bacteria,4NFW0@976|Bacteroidetes,2FNQT@200643|Bacteroidia,4ANIX@815|Bacteroidaceae	COG0558	4NFW0	2FNQT	-	-	-	-	I	CDP-OH_P_transf
vulgatus	liquid	gene	PV_ATCC8482_02682	BVU_2604	435590.BVU_2604	A6L3J5	Lysylphosphatidylglycerol synthetase/glycosyltransferase AglD	blank	+	3318079	3319050	972	FALSE	FALSE	59	43	0.7288	36.14	39.1326	not_essential	3	55	0	not_essential	not_essential	not_essential	0	0	59	0	0	0.604509	0.347084	0.048407	1	0.3471	ambiguous	not_essential	not_essential	COG0392@1|root,COG0392@2|Bacteria,4NM19@976|Bacteroidetes,2FN35@200643|Bacteroidia,4AKQC@815|Bacteroidaceae	COG0392	4NM19	2FN35	-	-	-	-	S	LPG_synthase_TM
vulgatus	liquid	gene	PV_ATCC8482_02683	BVU_2605	435590.BVU_2605	A6L3J6	Phosphoglycolate phosphatase	gph_3	+	3319055	3319777	723	FALSE	FALSE	41	31	0.7561	15.94	40.6843	not_essential	2	49	0	not_essential	not_essential	not_essential	0	0	41	0	0	0.897051	0.088874	0.014075	1	0.0889	low-confidence	not_essential	not_essential	COG1011@1|root,COG1011@2|Bacteria,4PKTR@976|Bacteroidetes,2G04E@200643|Bacteroidia,4AV53@815|Bacteroidaceae	COG1011	4PKTR	2G04E	-	ko:K07025,ko:K20862	ko00740,ko01100,ko01110,map00740,map01100,map01110	M00125	S	HAD_2
vulgatus	liquid	gene	PV_ATCC8482_02684	BVU_2606	435590.BVU_2606	A6L3J7	L-fucose-proton symporter	fucP_4	+	3319784	3320983	1200	FALSE	FALSE	68	49	0.7206	68.27	39.3543	not_essential	3	52	0	not_essential	not_essential	not_essential	0	0	68	0	0	0.000611	0.882738	0.116652	1	0.8827		not_essential	not_essential	COG0738@1|root,COG0738@2|Bacteria,4NEYR@976|Bacteroidetes,2FP5F@200643|Bacteroidia,4AMM2@815|Bacteroidaceae	COG0738	4NEYR	2FP5F	-	ko:K02429	-	-	G	MFS_1
vulgatus	liquid	intergenic	IG-between-PV_ATCC8482_02684-and-PV_ATCC8482_02685				blank	blank		3320984	3321036	53	FALSE	FALSE	4	1	0.25	21	41.8286	too_short	3	18	-1	too_short	not_essential	not_essential	0	0	4	0	1.3e-05	0.91553	0.073489	0.010969	1	0.0735	low-confidence	not_essential	not_essential
vulgatus	liquid	gene	PV_ATCC8482_02685	BVU_2607	435590.BVU_2607	A6L3J8	Ribokinase	RBKS_2	-	3321933	3321037	897	FALSE	FALSE	67	45	0.6716	38.04	39.6945	not_essential	3	19	0	not_essential	not_essential	not_essential	0	13	54	0	0	0.555625	0.390706	0.053669	0.806	0.3907	ambiguous	low-confidence_or_ambiguous	not_essential	COG0524@1|root,COG0524@2|Bacteria,4NFJ9@976|Bacteroidetes,2FM38@200643|Bacteroidia,4AKYF@815|Bacteroidaceae	COG0524	4NFJ9	2FM38	-	-	-	-	G	PfkB
vulgatus	liquid	intergenic	IG-between-PV_ATCC8482_02685-and-PV_ATCC8482_02686				blank	blank		3322068	3321934	135	FALSE	FALSE	10	6	0.6	144.33	41.0078	too_short	4	33	-1	too_short	not_essential	not_essential	0	0	10	0	0	0	0.811761	0.188239	1	0.8118		not_essential	not_essential
vulgatus	liquid	gene	PV_ATCC8482_02686	BVU_2608	435590.BVU_2608	A6L3J9	Myo-inositol-1-phosphate synthase	blank	+	3322069	3323376	1308	FALSE	FALSE	73	53	0.726	39.68	40.2981	not_essential	3	41	0	not_essential	not_essential	not_essential	0	0	73	0	0	0.466529	0.46902	0.064451	1	0.469	ambiguous	not_essential	not_essential	COG1260@1|root,COG1260@2|Bacteria,4NI0F@976|Bacteroidetes,2FMB3@200643|Bacteroidia,4AKGW@815|Bacteroidaceae	COG1260	4NI0F	2FMB3	-	ko:K01858	ko00521,ko00562,ko01100,ko01130,map00521,map00562,map01100,map01130	-	I	Inos-1-P_synth,NAD_binding_5
vulgatus	liquid	intergenic	IG-between-PV_ATCC8482_02686-and-PV_ATCC8482_02687				blank	blank		3323377	3323542	166	FALSE	FALSE	8	2	0.25	27	41.6681	too_short	5	71	-1	too_short	growth_defect	not_essential	0	5	3	0	1.1e-05	0.87263	0.111367	0.015993	0.625	0.8726		not_essential	not_essential
vulgatus	liquid	gene	PV_ATCC8482_02687	BVU_2609	435590.BVU_2609	A6L3K0	Anaerobic nitric oxide reductase transcription regulator NorR	norR	+	3323543	3324808	1266	TRUE	FALSE	66	0	0	0		essential	66	1037	1	essential	essential	essential	66	0	0	0	0.911483	0.079379	0.007714	0.001424	1	0.9115		essential	essential	COG2204@1|root,COG2204@2|Bacteria,4NDWI@976|Bacteroidetes,2FMNM@200643|Bacteroidia,4AMKJ@815|Bacteroidaceae	COG2204	4NDWI	2FMNM	-	-	-	-	K	HTH_8,Sigma54_activat
vulgatus	liquid	gene	PV_ATCC8482_02688	BVU_2610	435590.BVU_2610	A6L3K1	LPS-assembly lipoprotein LptE	blank	+	3324795	3325322	528	TRUE	FALSE	36	0	0	0	42	essential	36	425	0.9998	essential	essential	essential	36	0	0	0	0.911483	0.079379	0.007714	0.001424	1	0.9115		essential	essential	2CADI@1|root,32RR7@2|Bacteria,4NP51@976|Bacteroidetes,2FSVU@200643|Bacteroidia,4ANT9@815|Bacteroidaceae	32RR7	4NP51	2FSVU	-	-	-	-	S	LptE
vulgatus	liquid	gene	PV_ATCC8482_02689	BVU_2611	435590.BVU_2611	A6L3K2	hypothetical protein	blank	+	3325339	3326091	753	FALSE	FALSE	45	28	0.6222	21.18	40.1295	not_essential	4	24	0	not_essential	not_essential	not_essential	12	0	33	0	0	0.895114	0.091212	0.013674	0.733	0.0912	low-confidence	low-confidence_or_ambiguous	not_essential	28HHN@1|root,2Z7TA@2|Bacteria,4NEXR@976|Bacteroidetes,2FQ6G@200643|Bacteroidia,4AMDI@815|Bacteroidaceae	2Z7TA	4NEXR	2FQ6G	-	-	-	-	S	-
vulgatus	liquid	gene	PV_ATCC8482_02690	BVU_2612	435590.BVU_2612	A6L3K3	preprotein translocase subunit SecG	blank	+	3326097	3326462	366	FALSE	FALSE	16	3	0.1875	14.67	41.5893	uncertain	8	149	0.1336	essential	essential	essential	14	0	2	0	0.014624	0.918647	0.057661	0.009068	0.875	0.0146	low-confidence	low-confidence_or_ambiguous	essential	COG1314@1|root,COG1314@2|Bacteria,4NUYQ@976|Bacteroidetes,2FSK4@200643|Bacteroidia,4AQXY@815|Bacteroidaceae	COG1314	4NUYQ	2FSK4	-	ko:K03075	ko02024,ko03060,ko03070,map02024,map03060,map03070	M00335	U	SecG
vulgatus	liquid	intergenic	IG-between-PV_ATCC8482_02690-and-PV_ATCC8482_02691				blank	blank		3326463	3326622	160	FALSE	FALSE	13	9	0.6923	23.78	40.8001	too_short	2	20	-1	too_short	not_essential	not_essential	0	0	13	0	0	0.866129	0.116567	0.017304	1	0.1166	low-confidence	low-confidence_or_ambiguous	unclear
vulgatus	liquid	gene	PV_ATCC8482_02691	BVU_2613	435590.BVU_2613	A6L3K4	Exodeoxyribonuclease	exoA	+	3326623	3327381	759	FALSE	FALSE	36	29	0.8056	50.34	40.2545	not_essential	3	65	0	not_essential	not_essential	not_essential	0	0	36	0	0	0.081111	0.809657	0.109232	1	0.8097		not_essential	not_essential	COG0708@1|root,COG0708@2|Bacteria,4NEY3@976|Bacteroidetes,2FNRH@200643|Bacteroidia,4AMWA@815|Bacteroidaceae	COG0708	4NEY3	2FNRH	-	ko:K01142	ko03410,map03410	-	L	Exo_endo_phos
vulgatus	liquid	intergenic	IG-between-PV_ATCC8482_02691-and-PV_ATCC8482_02692				blank	blank		3327382	3327535	154	FALSE	FALSE	10	9	0.9	39.44	41.2046	too_short	1	2	-1	too_short	not_essential	not_essential	0	0	10	0	0	0.389832	0.53442	0.075748	1	0.5344	ambiguous	not_essential	not_essential
vulgatus	liquid	gene	PV_ATCC8482_02692	BVU_2614		A6L3K5	hypothetical protein	blank	+	3327536	3327829	294	FALSE	FALSE	26	24	0.9231	28.75	39.5501	not_essential	1	2	0	not_essential	not_essential	not_essential	0	0	26	0	0	0.722026	0.241754	0.03622	1	0.2418	low-confidence	not_essential	not_essential
vulgatus	liquid	intergenic	IG-between-PV_ATCC8482_02692-and-PV_ATCC8482_02693				blank	blank		3327830	3328051	222	FALSE	FALSE	18	11	0.6111	21.27	41.3449	not_essential	2	11	0	not_essential	not_essential	not_essential	0	0	18	0	0	0.895955	0.090499	0.013545	1	0.0905	low-confidence	low-confidence_or_ambiguous	not_essential
vulgatus	liquid	gene	PV_ATCC8482_02693	BVU_2615	435590.BVU_2615	A6L3K6	Quercetin 2%2C3-dioxygenase	yhhW	-	3328756	3328052	705	FALSE	FALSE	49	40	0.8163	47.23	40.0772	not_essential	2	13	0	not_essential	not_essential	not_essential	0	0	49	0	0	0.147611	0.750277	0.102112	1	0.7503		not_essential	not_essential	COG1741@1|root,COG1741@2|Bacteria,4NGJ5@976|Bacteroidetes,2FPC1@200643|Bacteroidia,4AKBB@815|Bacteroidaceae	COG1741	4NGJ5	2FPC1	-	ko:K06911	-	-	S	Pirin
vulgatus	liquid	intergenic	IG-between-PV_ATCC8482_02693-and-PV_ATCC8482_trna62				blank	blank		3328895	3328757	139	FALSE	FALSE	8	5	0.625	29.8	41.1044	too_short	2	33	-1	too_short	growth_defect	not_essential	0	5	3	0	0	0.802978	0.172499	0.024523	0.625	0.803		not_essential	not_essential
vulgatus	liquid	tRNA	PV_ATCC8482_trna62				tRNA62-GlyTCC	blank	-	3328968	3328896	73	FALSE	FALSE	3	2	0.6667	2	17.3333	too_short	1	2	-1	too_short	growth_defect	not_essential	0	3	0	0	0	0.894027	0.090001	0.015972	1	0.894		not_essential	not_essential
vulgatus	liquid	tRNA	PV_ATCC8482_trna61				tRNA61-TyrGTA	blank	-	3329060	3328978	83	FALSE	FALSE	1	1	1	1	1	too_short	0	0	-1	too_short	growth_defect	not_essential	0	1	0	0	0	0.797142	0.170402	0.032456	1	0.7971		not_essential	not_essential
vulgatus	liquid	intergenic	IG-between-PV_ATCC8482_trna61-and-PV_ATCC8482_02696				blank	blank		3329171	3329061	111	FALSE	FALSE	7	0	0	0		essential	7	89	-1	essential	essential	essential	7	0	0	0	0.911483	0.079379	0.007714	0.001424	1	0.9115		essential	essential
vulgatus	liquid	gene	PV_ATCC8482_02696	BVU_2618	435590.BVU_2618	A6L3K7	6%2C7-dimethyl-8-ribityllumazine synthase	ribH	-	3329678	3329172	507	FALSE	FALSE	35	0	0	0		essential	35	425	1	essential	essential	essential	35	0	0	0	0.911483	0.079379	0.007714	0.001424	1	0.9115		essential	essential	COG0054@1|root,COG0054@2|Bacteria,4NNUC@976|Bacteroidetes,2FNGS@200643|Bacteroidia,4AN09@815|Bacteroidaceae	COG0054	4NNUC	2FNGS	GO:0000906,GO:0003674,GO:0003824,GO:0005575,GO:0005622,GO:0005623,GO:0005737,GO:0005829,GO:0006766,GO:0006767,GO:0006771,GO:0006807,GO:0008150,GO:0008152,GO:0009058,GO:0009110,GO:0009231,GO:0009987,GO:0016740,GO:0016765,GO:0017144,GO:0018130,GO:0034641,GO:0042364,GO:0042726,GO:0042727,GO:0044237,GO:0044249,GO:0044271,GO:0044281,GO:0044283,GO:0044424,GO:0044444,GO:0044464,GO:0046483,GO:0071704,GO:1901360,GO:1901362,GO:1901564,GO:1901566,GO:1901576	ko:K00794	ko00740,ko01100,ko01110,map00740,map01100,map01110	M00125	H	DMRL_synthase
vulgatus	liquid	intergenic	IG-between-PV_ATCC8482_02696-and-PV_ATCC8482_02697				blank	blank		3329770	3329679	92	FALSE	FALSE	10	7	0.7	23.86	41.3544	too_short	2	8	-1	too_short	not_essential	not_essential	2	0	8	0	0	0.86399	0.118423	0.017587	0.8	0.1184	low-confidence	not_essential	not_essential
vulgatus	liquid	gene	PV_ATCC8482_02697	BVU_2619	435590.BVU_2619	A6L3K8	Tetratricopeptide-like helical domain superfamily protein	blank	-	3330448	3329771	678	FALSE	FALSE	37	0	0	0	41.709	essential	37	558	1	essential_liquid	essential	essential	37	0	0	0	0.911483	0.079379	0.007714	0.001424	1	0.9115		essential_liquid	essential_liquid	COG0457@1|root,COG0457@2|Bacteria,4PKF6@976|Bacteroidetes,2FNWT@200643|Bacteroidia,4ANQH@815|Bacteroidaceae	COG0457	4PKF6	2FNWT	-	-	-	-	S	TPR_12,TPR_16,TPR_21,TPR_6,TPR_7,TPR_8
vulgatus	liquid	intergenic	IG-between-PV_ATCC8482_02697-and-PV_ATCC8482_02698				blank	blank		3330600	3330449	152	FALSE	FALSE	14	7	0.5	57.71	41.3875	too_short	2	18	-1	too_short	not_essential	not_essential	2	0	12	0	0	0.020481	0.867334	0.112185	0.857	0.8673		not_essential	not_essential
vulgatus	liquid	gene	PV_ATCC8482_02698	BVU_2620	435590.BVU_2620	A6L3K9	DNA replication and repair protein RecF	recF	+	3330601	3331716	1116	TRUE	FALSE	62	48	0.7742	51.81	40.7234	not_essential	3	12	0	not_essential	not_essential	not_essential	0	0	62	0	0	0.062099	0.827175	0.110726	1	0.8272		not_essential	not_essential	COG1195@1|root,COG1195@2|Bacteria,4NFHN@976|Bacteroidetes,2FMHP@200643|Bacteroidia,4AN6M@815|Bacteroidaceae	COG1195	4NFHN	2FMHP	GO:0000731,GO:0006139,GO:0006259,GO:0006281,GO:0006302,GO:0006725,GO:0006807,GO:0006950,GO:0006974,GO:0008150,GO:0008152,GO:0009058,GO:0009059,GO:0009987,GO:0018130,GO:0019438,GO:0033554,GO:0034641,GO:0034645,GO:0034654,GO:0043170,GO:0044237,GO:0044238,GO:0044249,GO:0044260,GO:0044271,GO:0046483,GO:0050896,GO:0051716,GO:0071704,GO:0071897,GO:0090304,GO:1901360,GO:1901362,GO:1901576	ko:K03629	ko03440,map03440	-	L	AAA_15,SMC_N
vulgatus	liquid	gene	PV_ATCC8482_02699	BVU_2621	435590.BVU_2621	A6L3L0	Protein of unknown function DUF721/UPF0232	blank	+	3331713	3332003	291	TRUE	FALSE	15	0	0	0	41.3939	essential	15	222	1	essential	essential	essential	15	0	0	0	0.911483	0.079379	0.007714	0.001424	1	0.9115		essential	essential	COG5512@1|root,COG5512@2|Bacteria,4NSDR@976|Bacteroidetes,2FTCM@200643|Bacteroidia,4ARBZ@815|Bacteroidaceae	COG5512	4NSDR	2FTCM	-	-	-	-	S	DUF721
vulgatus	liquid	intergenic	IG-between-PV_ATCC8482_02699-and-PV_ATCC8482_02700				blank	blank		3332004	3332356	353	FALSE	FALSE	21	19	0.9048	24.21	18.1308	not_essential	1	2	0	not_essential	not_essential	not_essential	1	0	20	0	0	0.804192	0.16977	0.026038	0.952	0.1698	low-confidence	low-confidence_or_ambiguous	not_essential
vulgatus	liquid	gene	PV_ATCC8482_02700	BVU_2622	435590.BVU_1425		hypothetical protein	blank	-	3333715	3332357	1359	FALSE	FALSE	54	53	0.9815	64.3	1	not_essential	1	2	0	not_essential	not_essential	not_essential	0	0	54	0	0	0.001268	0.877312	0.12142	1	0.8773		not_essential	not_essential	COG3039@1|root,COG3039@2|Bacteria,4NGW9@976|Bacteroidetes,2FQ99@200643|Bacteroidia,4AKZ0@815|Bacteroidaceae	COG3039	4NGW9	2FQ99	-	-	-	-	L	DDE_Tnp_1_2,DUF772
vulgatus	liquid	intergenic	IG-between-PV_ATCC8482_02700-and-PV_ATCC8482_02701				blank	blank		3333859	3333716	144	FALSE	FALSE	11	10	0.9091	23.1	2.57692	too_short	1	2	-1	too_short	not_essential	not_essential	0	0	11	0	0	0.815321	0.159948	0.024732	1	0.1599	low-confidence	low-confidence_or_ambiguous	unclear
vulgatus	liquid	gene	PV_ATCC8482_02701	BVU_2623	435590.BVU_2623	A6L3L2	5-formyltetrahydrofolate cyclo-ligase	ygfA	-	3334321	3333860	462	TRUE	FALSE	26	25	0.9615	42.12	37.1282	not_essential	1	2	0	not_essential	not_essential	not_essential	0	0	26	0	0	0.254895	0.652278	0.092827	1	0.6523	ambiguous	not_essential	not_essential	COG0212@1|root,COG0212@2|Bacteria,4NQRG@976|Bacteroidetes,2FQQB@200643|Bacteroidia,4APW2@815|Bacteroidaceae	COG0212	4NQRG	2FQQB	-	ko:K01934	ko00670,ko01100,map00670,map01100	-	H	5-FTHF_cyc-lig
vulgatus	liquid	gene	PV_ATCC8482_02702	BVU_2624	435590.BVU_2624	A6L3L3	C-terminal processing peptidase	blank	-	3336062	3334314	1749	TRUE	FALSE	88	62	0.7045	18.63	39.0173	not_essential	7	79	0	not_essential	not_essential	not_essential	0	0	88	0	0	0.896202	0.089941	0.013857	1	0.0899	low-confidence	not_essential	not_essential	COG0793@1|root,COG0793@2|Bacteria,4NEGV@976|Bacteroidetes,2FP0Y@200643|Bacteroidia,4AN9S@815|Bacteroidaceae	COG0793	4NEGV	2FP0Y	-	ko:K03797	-	-	M	PDZ_2,Peptidase_S41
vulgatus	liquid	gene	PV_ATCC8482_02703	BVU_2625	1122971.BAME01000045_gene3903	A6L3L4	tRNA-specific adenosine deaminase	tadA_2	-	3336511	3336077	435	FALSE	FALSE	20	4	0.2	4.25	36.1585	not_essential	8	118	1e-04	not_essential	growth_defect	not_essential	0	20	0	0	0.004559	0.921432	0.063127	0.010883	1	0.9214		not_essential	not_essential	COG2131@1|root,COG2131@2|Bacteria,4NM48@976|Bacteroidetes,2FRZ1@200643|Bacteroidia,22XV8@171551|Porphyromonadaceae	COG2131	4NM48	2FRZ1	-	ko:K01493	ko00240,ko01100,map00240,map01100	M00429	F	dCMP_cyt_deam_1
vulgatus	liquid	gene	PV_ATCC8482_02704	BVU_2626	435590.BVU_2626	A6L3L5	Protein of unknown function DUF4847	blank	-	3337010	3336516	495	FALSE	FALSE	24	17	0.7083	23.41	39.5682	not_essential	2	7	0	not_essential	not_essential	not_essential	0	2	22	0	0	0.866314	0.116339	0.017346	0.917	0.1163	low-confidence	low-confidence_or_ambiguous	not_essential	2CERQ@1|root,33R9T@2|Bacteria,4P0B4@976|Bacteroidetes,2G1TZ@200643|Bacteroidia,4ARTF@815|Bacteroidaceae	33R9T	4P0B4	2G1TZ	-	-	-	-	S	DUF4847
vulgatus	liquid	gene	PV_ATCC8482_02705	BVU_2627	435590.BVU_2627	A6L3L6	Dipeptidyl carboxypeptidase	dcp_2	-	3339066	3337024	2043	FALSE	FALSE	91	69	0.7582	46.45	37.6034	not_essential	3	54	0	not_essential	not_essential	not_essential	0	0	91	0	0	0.186134	0.717004	0.096862	1	0.717		not_essential	not_essential	COG0339@1|root,COG0339@2|Bacteria,4NFYA@976|Bacteroidetes,2FN8J@200643|Bacteroidia,4AKU2@815|Bacteroidaceae	COG0339	4NFYA	2FN8J	-	ko:K01284,ko:K01414	-	-	E	Peptidase_M3
vulgatus	liquid	intergenic	IG-between-PV_ATCC8482_02705-and-PV_ATCC8482_02706				blank	blank		3339223	3339067	157	FALSE	FALSE	17	6	0.3529	5.17	40.8704	too_short	6	23	-1	too_short	growth_defect	not_essential	0	17	0	0	0	0.927939	0.061616	0.010445	1	0.9279		not_essential	not_essential
vulgatus	liquid	gene	PV_ATCC8482_02706	BVU_2628	435590.BVU_2628	A6L3L7	RmlC-like jelly roll fold	blank	-	3339901	3339224	678	FALSE	FALSE	45	28	0.6222	29.54	38.8554	not_essential	5	146	0	not_essential	not_essential	not_essential	0	17	28	0	0	0.808044	0.168039	0.023917	0.622	0.168	low-confidence	not_essential	not_essential	COG0664@1|root,COG0664@2|Bacteria,4NS2E@976|Bacteroidetes,2FMVM@200643|Bacteroidia,4AMIZ@815|Bacteroidaceae	COG0664	4NS2E	2FMVM	-	-	-	-	K	HTH_Crp_2,cNMP_binding
vulgatus	liquid	intergenic	IG-between-PV_ATCC8482_02706-and-PV_ATCC8482_02707				blank	blank		3340089	3339902	188	FALSE	FALSE	22	7	0.3182	10.14	41.61	too_short	6	39	-1	too_short	growth_defect	not_essential	0	22	0	0	0	0.935029	0.05591	0.009061	1	0.935		not_essential	not_essential
vulgatus	liquid	gene	PV_ATCC8482_02707	BVU_2629	357276.EL88_06140	A6L3L8	Multiple antibiotic resistance (MarC)-related	blank	+	3340090	3340692	603	FALSE	FALSE	39	21	0.5385	20.52	39.8185	not_essential	4	39	0	not_essential	not_essential	not_essential	0	14	25	0	0	0.90714	0.080771	0.012089	0.641	0.0808	low-confidence	not_essential	not_essential	COG2095@1|root,COG2095@2|Bacteria,4NG94@976|Bacteroidetes,2FNCS@200643|Bacteroidia,4AMNR@815|Bacteroidaceae	COG2095	4NG94	2FNCS	-	ko:K05595	-	-	U	MarC
vulgatus	liquid	intergenic	IG-between-PV_ATCC8482_02707-and-PV_ATCC8482_02708				blank	blank		3340693	3340850	158	FALSE	FALSE	11	4	0.3636	13.5	41.8383	too_short	7	85	-1	too_short	growth_defect	not_essential	0	11	0	0	0	0.933487	0.057472	0.009041	1	0.9335		not_essential	not_essential
vulgatus	liquid	gene	PV_ATCC8482_02708	BVU_2630	435590.BVU_2630	A6L3L9	FAD:protein FMN transferase	apbE	-	3341867	3340851	1017	FALSE	FALSE	62	5	0.0806	2.4	41.3892	essential	21	298	1	essential	growth_defect	not_essential	0	62	0	0	0.89911	0.092306	0.007287	0.001296	1	0.0923	low-confidence	low-confidence_or_ambiguous	essential	COG1477@1|root,COG1477@2|Bacteria,4NGEK@976|Bacteroidetes,2FKZQ@200643|Bacteroidia,4AMF0@815|Bacteroidaceae	COG1477	4NGEK	2FKZQ	-	ko:K03734	-	-	H	ApbE
vulgatus	liquid	gene	PV_ATCC8482_02709	BVU_2631	435590.BVU_2631	A6L3M0	putative manganese efflux pump MntP	mntP	-	3342453	3341881	573	FALSE	FALSE	30	19	0.6333	12	36.6409	not_essential	4	26	0	not_essential	growth_defect	not_essential	0	30	0	0	0	0.918838	0.069902	0.01126	1	0.9188		not_essential	not_essential	COG1971@1|root,COG1971@2|Bacteria,4NSE0@976|Bacteroidetes,2FNXB@200643|Bacteroidia,4ANBK@815|Bacteroidaceae	COG1971	4NSE0	2FNXB	-	-	-	-	P	Mntp
vulgatus	liquid	gene	PV_ATCC8482_02710	BVU_2632	435590.BVU_2632	A6L3M1	Protein of unknown function DUF6048	blank	-	3343158	3342457	702	TRUE	FALSE	46	26	0.5652	7.27	40.3938	not_essential	6	66	0	not_essential	growth_defect	not_essential	0	46	0	0	0	0.921876	0.066941	0.011182	1	0.9219		not_essential	not_essential	28JHY@1|root,2Z9BE@2|Bacteria,4NVN1@976|Bacteroidetes,2FMXK@200643|Bacteroidia,4AMB9@815|Bacteroidaceae	2Z9BE	4NVN1	2FMXK	-	-	-	-	S	-
vulgatus	liquid	gene	PV_ATCC8482_02711	BVU_2633	435590.BVU_2633	A6L3M2	Protein of unknown function DUF6452	blank	-	3343600	3343106	495	TRUE	FALSE	34	20	0.5882	26.15	39.286	not_essential	3	32	0	not_essential	not_essential	not_essential	0	0	34	0	0	0.860156	0.122163	0.017681	1	0.1222	low-confidence	low-confidence_or_ambiguous	not_essential	2EKJZ@1|root,33E9V@2|Bacteria,4NXVU@976|Bacteroidetes,2FRVV@200643|Bacteroidia,4AQN7@815|Bacteroidaceae	33E9V	4NXVU	2FRVV	-	-	-	-	S	-
vulgatus	liquid	intergenic	IG-between-PV_ATCC8482_02711-and-PV_ATCC8482_02712				blank	blank		3343655	3343601	55	FALSE	FALSE	5	3	0.6	34.67	41.2026	too_short	1	2	-1	too_short	not_essential	not_essential	1	0	4	0	0	0.69559	0.2674	0.03701	0.8	0.2674	ambiguous	not_essential	not_essential
vulgatus	liquid	gene	PV_ATCC8482_02712	BVU_2634	435590.BVU_2634	A6L3M3	Undecaprenyl-phosphate 4-deoxy-4-formamido-L-arabinose transferase	arnC_2	-	3344609	3343656	954	FALSE	FALSE	55	1	0.0182	46	39.8933	essential	36	555	1	essential	essential	essential	54	0	1	0	0.641155	0.092259	0.234722	0.031865	0.982	0.6412		essential	essential	COG0463@1|root,COG0463@2|Bacteria,4NEVT@976|Bacteroidetes,2FMV7@200643|Bacteroidia,4AN1P@815|Bacteroidaceae	COG0463	4NEVT	2FMV7	-	-	-	-	M	Glycos_transf_2
vulgatus	liquid	gene	PV_ATCC8482_02713	BVU_2635	435590.BVU_2635	A6L3M4	Protein of unknown function DUF4199	blank	-	3345146	3344613	534	FALSE	FALSE	37	21	0.5676	18.33	37.7604	not_essential	3	16	0	not_essential	not_essential	not_essential	0	15	22	0	0	0.913439	0.075118	0.011443	0.595	0.0751	low-confidence	not_essential	not_essential	2C3H9@1|root,32ZPJ@2|Bacteria,4NW3R@976|Bacteroidetes,2FQZX@200643|Bacteroidia,4APH1@815|Bacteroidaceae	32ZPJ	4NW3R	2FQZX	-	-	-	-	S	DUF4199
vulgatus	liquid	intergenic	IG-between-PV_ATCC8482_02713-and-PV_ATCC8482_ncRNA17				blank	blank		3345299	3345147	153	FALSE	FALSE	13	1	0.0769	14	41	too_short	8	79	-1	too_short	growth_defect	not_essential	0	13	0	0	0.906662	0.086738	0.00569	0.000911	1	0.0867	low-confidence	low-confidence_or_ambiguous	unclear
vulgatus	liquid	ncRNA	PV_ATCC8482_ncRNA17				107 5163190 Bacteroidales small SRP	blank	+	3345300	3345402	103	FALSE	FALSE	8	0	0	0		essential	8	84	-1	essential	growth_defect	essential	0	8	0	0	0.911483	0.079379	0.007714	0.001424	1	0.0794	low-confidence	essential	essential
vulgatus	liquid	tRNA	PV_ATCC8482_trna24				tRNA24-ThrTGT	blank	+	3345406	3345479	74	FALSE	FALSE	2	1	0.5	3	1	too_short	1	2	-1	too_short	growth_defect	not_essential	0	2	0	0	0	0.915239	0.072232	0.012529	1	0.9152		not_essential	not_essential
vulgatus	liquid	intergenic	IG-between-PV_ATCC8482_trna24-and-PV_ATCC8482_02715				blank	blank		3345480	3345589	110	FALSE	FALSE	9	9	1	13.44	40.1552	too_short	0	0	-1	too_short	not_essential	not_essential	0	0	9	0	0	0.840221	0.136603	0.023175	1	0.1366	low-confidence	low-confidence_or_ambiguous	unclear
vulgatus	liquid	gene	PV_ATCC8482_02715	BVU_2638	435590.BVU_2638	A6L3M6	DEAD-box ATP-dependent RNA helicase CshA	cshA_1	+	3345590	3348007	2418	FALSE	FALSE	108	84	0.7778	125.06	37.9125	not_essential	4	62	0	not_essential	not_essential	not_essential	0	0	96	12	0	0	0.842767	0.157233	0.889	0.8428		not_essential	not_essential	COG0514@1|root,COG0514@2|Bacteria,4P1CG@976|Bacteroidetes,2FP4A@200643|Bacteroidia,4ANXR@815|Bacteroidaceae	COG0514	4P1CG	2FP4A	-	-	-	-	L	DEAD,Helicase_C
vulgatus	liquid	intergenic	IG-between-PV_ATCC8482_02715-and-PV_ATCC8482_02716				blank	blank		3348008	3348109	102	FALSE	FALSE	10	10	1	82.4	41.1589	too_short	0	0	-1	too_short	not_essential	not_essential	0	0	10	0	0	2e-06	0.874089	0.125909	1	0.8741		not_essential	not_essential
vulgatus	liquid	gene	PV_ATCC8482_02716				hypothetical protein	blank	-	3348316	3348110	207	FALSE	FALSE	7	6	0.8571	68.5	38.5637	too_short	1	2	-1	too_short	not_essential	not_essential	0	0	7	0	0	0.000433	0.88056	0.119007	1	0.8806		not_essential	not_essential
vulgatus	liquid	intergenic	IG-between-PV_ATCC8482_02716-and-PV_ATCC8482_02717				blank	blank		3349204	3348317	888	FALSE	FALSE	24	20	0.8333	107.55	32.3087	not_essential	1	2	0	not_essential	not_essential	not_essential	0	0	24	0	0	0	0.861982	0.138018	1	0.862		not_essential	not_essential
vulgatus	liquid	gene	PV_ATCC8482_02717	BVU_2640	435590.BVU_2640	A6L3M8	PD-(D/E)XK nuclease superfamily 9	blank	+	3349205	3350773	1569	FALSE	FALSE	78	20	0.2564	8	40.0519	not_essential	12	176	0.0351	not_essential	growth_defect	not_essential	0	78	0	0	6e-06	0.933599	0.056957	0.009438	1	0.9336		not_essential	not_essential	COG1672@1|root,COG1672@2|Bacteria,4NIJ4@976|Bacteroidetes,2FM14@200643|Bacteroidia,4AQ1W@815|Bacteroidaceae	COG1672	4NIJ4	2FM14	-	-	-	-	S	AAA-ATPase_like,PDDEXK_9
vulgatus	liquid	intergenic	IG-between-PV_ATCC8482_02717-and-PV_ATCC8482_02718				blank	blank		3350774	3350877	104	FALSE	FALSE	5	5	1	18.8	40.99	too_short	0	0	-1	too_short	not_essential	not_essential	0	1	4	0	0	0.817798	0.156703	0.025499	0.8	0.1567	low-confidence	low-confidence_or_ambiguous	unclear
vulgatus	liquid	gene	PV_ATCC8482_02718	BVU_2641	435590.BVU_2641	A6L3M9	Enolase	eno	-	3352173	3350878	1296	FALSE	FALSE	54	45	0.8333	104.11	39.899	not_essential	2	11	0	not_essential	not_essential	not_essential	0	0	54	0	0	0	0.865017	0.134983	1	0.865		not_essential	not_essential	COG0148@1|root,COG0148@2|Bacteria,4NF5M@976|Bacteroidetes,2FMNI@200643|Bacteroidia,4AM0T@815|Bacteroidaceae	COG0148	4NF5M	2FMNI	-	ko:K01689	ko00010,ko00680,ko01100,ko01110,ko01120,ko01130,ko01200,ko01230,ko03018,ko04066,map00010,map00680,map01100,map01110,map01120,map01130,map01200,map01230,map03018,map04066	M00001,M00002,M00003,M00346,M00394	G	Enolase_C,Enolase_N
vulgatus	liquid	intergenic	IG-between-PV_ATCC8482_02718-and-PV_ATCC8482_02719				blank	blank		3352338	3352174	165	FALSE	FALSE	12	9	0.75	37.89	37.2266	too_short	2	5	-1	too_short	not_essential	not_essential	0	0	12	0	0	0.52944	0.413187	0.057374	1	0.4132	ambiguous	low-confidence_or_ambiguous	unclear
vulgatus	liquid	gene	PV_ATCC8482_02719	BVU_2642	435590.BVU_2642	A6L3N0	Alpha-L-fucosidase	blank	+	3352339	3354783	2445	FALSE	FALSE	129	109	0.845	77.83	39.6173	not_essential	2	24	0	not_essential	not_essential	not_essential	0	0	129	0	0	1.4e-05	0.879275	0.120711	1	0.8793		not_essential	not_essential	COG1554@1|root,COG1554@2|Bacteria,4NEWW@976|Bacteroidetes,2FMF9@200643|Bacteroidia,4AMRU@815|Bacteroidaceae	COG1554	4NEWW	2FMF9	-	ko:K15923	ko00511,map00511	-	G	Glyco_hyd_65N_2
vulgatus	liquid	intergenic	IG-between-PV_ATCC8482_02719-and-PV_ATCC8482_02720				blank	blank		3354784	3354831	48	FALSE	FALSE	3	1	0.3333	39	41.3448	too_short	2	5	-1	too_short	not_essential	not_essential	0	0	3	0	0	0.588946	0.362202	0.048852	1	0.3622	ambiguous	low-confidence_or_ambiguous	unclear
vulgatus	liquid	gene	PV_ATCC8482_02720	BVU_2643	435590.BVU_2643	A6L3N1	Unsaturated rhamnogalacturonyl hydrolase YteR	yteR_3	+	3354832	3356031	1200	FALSE	FALSE	72	61	0.8472	49.69	39.2129	not_essential	2	26	0	not_essential	not_essential	not_essential	0	0	72	0	0	0.085956	0.804549	0.109495	1	0.8045		not_essential	not_essential	COG4225@1|root,COG4225@2|Bacteria,4NFWI@976|Bacteroidetes,2G2NQ@200643|Bacteroidia,4AKG1@815|Bacteroidaceae	COG4225	4NFWI	2G2NQ	-	ko:K15532	-	-	G	Glyco_hydro_88
vulgatus	liquid	intergenic	IG-between-PV_ATCC8482_02720-and-PV_ATCC8482_02721				blank	blank		3356032	3356181	150	FALSE	FALSE	7	3	0.4286	17.67	41.7588	too_short	2	22	-1	too_short	not_essential	not_essential	0	0	7	0	0	0.924227	0.065763	0.01001	1	0.0658	low-confidence	low-confidence_or_ambiguous	unclear
vulgatus	liquid	gene	PV_ATCC8482_02721	BVU_2644	435590.BVU_2644	A6L3N2	Apiosidase-like/ catalytic domain-containing protein	blank	+	3356182	3357651	1470	FALSE	FALSE	75	60	0.8	55.78	38.3439	not_essential	4	63	0	not_essential	not_essential	not_essential	0	0	75	0	0	0.022511	0.862218	0.115271	1	0.8622		not_essential	not_essential	COG2730@1|root,COG2730@2|Bacteria,4NF3J@976|Bacteroidetes,2FMU6@200643|Bacteroidia,4AMV0@815|Bacteroidaceae	COG2730	4NF3J	2FMU6	-	-	-	-	G	Collagen_bind_2,DUF4038
vulgatus	liquid	gene	PV_ATCC8482_02722	BVU_2645	435590.BVU_2645	A6L3N3	Alpha-L-rhamnosidase/ six-hairpin glycosidase domain-containing protein	blank	+	3357657	3361631	3975	FALSE	FALSE	201	161	0.801	93.59	38.2976	not_essential	5	157	0	not_essential	not_essential	not_essential	0	0	201	0	0	0	0.873193	0.126807	1	0.8732		not_essential	not_essential	COG4409@1|root,COG4692@1|root,COG4409@2|Bacteria,COG4692@2|Bacteria,4PKSV@976|Bacteroidetes,2G3H5@200643|Bacteroidia,4AWEI@815|Bacteroidaceae	COG4409	4PKSV	2G3H5	-	ko:K05989	-	-	G	BNR_2,Bac_rhamnosid,Bac_rhamnosid6H,Bac_rhamnosid_C,Bac_rhamnosid_N
vulgatus	liquid	intergenic	IG-between-PV_ATCC8482_02722-and-PV_ATCC8482_02723				blank	blank		3361632	3361855	224	FALSE	FALSE	18	13	0.7222	28.62	40.9098	not_essential	2	25	0	not_essential	not_essential	not_essential	0	0	18	0	0	0.799774	0.174916	0.02531	1	0.1749	low-confidence	low-confidence_or_ambiguous	not_essential
vulgatus	liquid	gene	PV_ATCC8482_02723	BVU_2646	435590.BVU_2646	A6L3N4	Non-reducing end beta-L-arabinofuranosidase	hypBA1	+	3361856	3363961	2106	FALSE	FALSE	92	78	0.8478	78.47	38.6942	not_essential	2	20	0	not_essential	not_essential	not_essential	0	0	92	0	0	1.1e-05	0.879034	0.120955	1	0.879		not_essential	not_essential	COG3533@1|root,COG3533@2|Bacteria,4NFW3@976|Bacteroidetes,2FM1I@200643|Bacteroidia,4AKRG@815|Bacteroidaceae	COG3533	4NFW3	2FM1I	-	ko:K09955	-	-	S	Glyco_hydro_127
vulgatus	liquid	gene	PV_ATCC8482_02724	BVU_2647	435590.BVU_2647	A6L3N5	SECRETED PROTEIN-RELATED	blank	+	3363986	3365809	1824	FALSE	FALSE	76	58	0.7632	57.98	38.1661	not_essential	2	11	0	not_essential	not_essential	not_essential	0	0	76	0	0	0.013411	0.871037	0.115552	1	0.871		not_essential	not_essential	COG4733@1|root,COG4733@2|Bacteria,4PKVI@976|Bacteroidetes,2FM78@200643|Bacteroidia,4ANY5@815|Bacteroidaceae	COG4733	4PKVI	2FM78	-	-	-	-	S	Beta_helix,rhaM
vulgatus	liquid	gene	PV_ATCC8482_02725	BVU_2648	435590.BVU_2648	A6L3N6	Alpha-L-rhamnosidase/ six-hairpin glycosidase domain-containing protein	blank	+	3365824	3367968	2145	FALSE	FALSE	93	73	0.7849	116.44	38.8433	not_essential	2	28	0	not_essential	not_essential	not_essential	0	0	93	0	0	0	0.853741	0.146259	1	0.8537		not_essential	not_essential	COG3408@1|root,COG3408@2|Bacteria,4NHST@976|Bacteroidetes,2FQ71@200643|Bacteroidia,4AN9E@815|Bacteroidaceae	COG3408	4NHST	2FQ71	-	-	-	-	G	Bac_rhamnosid6H,Bac_rhamnosid_C
vulgatus	liquid	intergenic	IG-between-PV_ATCC8482_02725-and-PV_ATCC8482_02726				blank	blank		3367969	3368130	162	FALSE	FALSE	13	9	0.6923	43.22	40.3827	too_short	3	32	-1	too_short	not_essential	not_essential	0	0	13	0	0	0.328217	0.591803	0.07998	1	0.5918	ambiguous	not_essential	not_essential
vulgatus	liquid	gene	PV_ATCC8482_02726	BVU_2649	435590.BVU_2649	A6L3N7	Bacteriophage SP01/ Orf1	blank	-	3368559	3368131	429	FALSE	FALSE	23	15	0.6522	16.2	37.9822	not_essential	2	46	0	not_essential	not_essential	not_essential	0	0	23	0	0	0.911039	0.076957	0.012003	1	0.077	low-confidence	low-confidence_or_ambiguous	not_essential	COG0647@1|root,COG0647@2|Bacteria,4NQ45@976|Bacteroidetes,2FSQ9@200643|Bacteroidia,4AQUC@815|Bacteroidaceae	COG0647	4NQ45	2FSQ9	-	-	-	-	G	-
vulgatus	liquid	gene	PV_ATCC8482_02727	BVU_2650	435590.BVU_2650	A6L3N8	Mannose-1-phosphate guanylyltransferase RfbM	rfbM	-	3369606	3368563	1044	FALSE	FALSE	57	46	0.807	69.98	38.5764	not_essential	2	38	0	not_essential	not_essential	not_essential	0	0	57	0	0	0.000289	0.88144	0.118272	1	0.8814		not_essential	not_essential	COG0836@1|root,COG0836@2|Bacteria,4NE1Y@976|Bacteroidetes,2FNHF@200643|Bacteroidia,4AN41@815|Bacteroidaceae	COG0836	4NE1Y	2FNHF	-	ko:K00971	ko00051,ko00520,ko01100,ko01110,map00051,map00520,map01100,map01110	M00114,M00361,M00362	M	MannoseP_isomer,NTP_transferase
vulgatus	liquid	gene	PV_ATCC8482_02728	BVU_2651	435590.BVU_2651	A6L3N9	GDP-L-fucose synthase	fcl_1	-	3370703	3369621	1083	FALSE	FALSE	45	39	0.8667	98.26	38.4058	not_essential	2	4	0	not_essential	not_essential	not_essential	0	0	45	0	0	0	0.868811	0.131189	1	0.8688		not_essential	not_essential	COG0451@1|root,COG0451@2|Bacteria,4NDV4@976|Bacteroidetes,2FNA5@200643|Bacteroidia,4ANIQ@815|Bacteroidaceae	COG0451	4NDV4	2FNA5	-	ko:K02377	ko00051,ko00520,ko01100,map00051,map00520,map01100	-	GM	Epimerase
vulgatus	liquid	gene	PV_ATCC8482_02729	BVU_2652	435590.BVU_2652	A6L3P0	GDP-mannose 4%2C6-dehydratase	gmd_1	-	3371803	3370724	1080	FALSE	FALSE	54	43	0.7963	34.84	37.7821	not_essential	2	13	0	not_essential	not_essential	not_essential	0	0	54	0	0	0.619579	0.333198	0.047223	1	0.3332	ambiguous	not_essential	not_essential	COG1089@1|root,COG1089@2|Bacteria,4NEB6@976|Bacteroidetes,2FMUP@200643|Bacteroidia,4AKHE@815|Bacteroidaceae	COG1089	4NEB6	2FMUP	-	ko:K01711	ko00051,ko00520,ko01100,map00051,map00520,map01100	-	M	GDP_Man_Dehyd
vulgatus	liquid	intergenic	IG-between-PV_ATCC8482_02729-and-PV_ATCC8482_02730				blank	blank		3371885	3371804	82	FALSE	FALSE	7	4	0.5714	61.5	41.3999	too_short	2	16	-1	too_short	not_essential	not_essential	0	0	7	0	0	0.0065	0.879451	0.114049	1	0.8795		not_essential	not_essential
vulgatus	liquid	gene	PV_ATCC8482_02730	BVU_2653	435590.BVU_2653	A6L3P1	Glycosyltransferase 2-like	blank	-	3372704	3371886	819	FALSE	FALSE	46	39	0.8478	61.08	37.129	not_essential	2	13	0	not_essential	not_essential	not_essential	0	0	46	0	0	0.004683	0.877386	0.117931	1	0.8774		not_essential	not_essential	COG1216@1|root,COG1216@2|Bacteria,4NGHQ@976|Bacteroidetes,2G0BP@200643|Bacteroidia,4AV56@815|Bacteroidaceae	COG1216	4NGHQ	2G0BP	-	ko:K13002	-	-	S	Glycos_transf_2
vulgatus	liquid	gene	PV_ATCC8482_02731	BVU_2654	435590.BVU_2654	A6L3P2	Glycosyltransferase 2-like	blank	-	3373638	3372733	906	FALSE	FALSE	42	30	0.7143	53.83	40.3193	not_essential	4	36	0	not_essential	not_essential	not_essential	0	0	42	0	0	0.042751	0.845403	0.111846	1	0.8454		not_essential	not_essential	COG1216@1|root,COG1216@2|Bacteria,4PMA1@976|Bacteroidetes,2G0JH@200643|Bacteroidia	COG1216	4PMA1	2G0JH	-	-	-	-	S	Glycos_transf_2
vulgatus	liquid	gene	PV_ATCC8482_02732	BVU_2655	435590.BVU_2655	A6L3P3	Acyltransferase family protein	blank	-	3374537	3373650	888	FALSE	FALSE	91	49	0.5385	13.67	39.2709	not_essential	5	42	0	not_essential	growth_defect	not_essential	0	66	25	0	0	0.925654	0.06422	0.010126	0.725	0.9257		not_essential	not_essential	2EW63@1|root,33PJ4@2|Bacteria,4NZYF@976|Bacteroidetes,2FQTF@200643|Bacteroidia,4APWC@815|Bacteroidaceae	33PJ4	4NZYF	2FQTF	-	-	-	-	S	Acyl_transf_3
vulgatus	liquid	intergenic	IG-between-PV_ATCC8482_02732-and-PV_ATCC8482_02733				blank	blank		3374628	3374538	91	FALSE	FALSE	9	1	0.1111	10	42	too_short	8	66	-1	too_short	growth_defect	not_essential	0	9	0	0	0.750019	0.233008	0.014571	0.002403	1	0.233	low-confidence	low-confidence_or_ambiguous	unclear
vulgatus	liquid	gene	PV_ATCC8482_02733	BVU_2656	435590.BVU_2656	A6L3P4	2%2C3%2C4%2C5-tetrahydropyridine-2%2C6-dicarboxylate N-acetyltransferase	dapH_1	-	3375177	3374629	549	FALSE	FALSE	42	30	0.7143	38.27	39.5045	not_essential	2	28	0	not_essential	not_essential	not_essential	0	0	42	0	0	0.529685	0.413298	0.057017	1	0.4133	ambiguous	not_essential	not_essential	COG0110@1|root,COG0110@2|Bacteria,4NMZ2@976|Bacteroidetes,2FR4P@200643|Bacteroidia,4ARZ0@815|Bacteroidaceae	COG0110	4NMZ2	2FR4P	-	ko:K03818	-	-	S	Hexapep
vulgatus	liquid	gene	PV_ATCC8482_02734	BVU_2657	435590.BVU_2657	A6L3P5	N-acetylgalactosamine-N%2CN'-diacetylbacillosaminyl-diphospho-undecaprenol 4-alpha-N-acetylgalactosaminyltransferase	pglJ_1	-	3376277	3375180	1098	FALSE	FALSE	76	53	0.6974	37.42	40.1899	not_essential	4	36	0	not_essential	not_essential	not_essential	0	10	66	0	0	0.569881	0.377915	0.052204	0.868	0.3779	ambiguous	not_essential	not_essential	COG0438@1|root,COG0438@2|Bacteria,4NI3I@976|Bacteroidetes,2FQMK@200643|Bacteroidia,4AQDA@815|Bacteroidaceae	COG0438	4NI3I	2FQMK	-	-	-	-	M	Glyco_trans_4_4,Glyco_transf_4,Glycos_transf_1
vulgatus	liquid	intergenic	IG-between-PV_ATCC8482_02734-and-PV_ATCC8482_02735				blank	blank		3376376	3376278	99	FALSE	FALSE	10	5	0.5	59.8	41.5478	too_short	3	15	-1	too_short	not_essential	not_essential	0	3	7	0	0	0.011444	0.875446	0.11311	0.7	0.8754		not_essential	not_essential
vulgatus	liquid	gene	PV_ATCC8482_02735	BVU_2658		A6L3P6	hypothetical protein	blank	-	3377162	3376377	786	FALSE	FALSE	60	24	0.4	10.79	39.3108	not_essential	5	63	0	not_essential	growth_defect	not_essential	0	58	2	0	0	0.933569	0.057223	0.009208	0.967	0.9336		not_essential	not_essential	COG2604@1|root,COG2604@2|Bacteria,1PSM1@1224|Proteobacteria,430NY@68525|delta/epsilon subdivisions,2WY8F@28221|Deltaproteobacteria	COG2604			-	-	-	-	S	MAF_flag10
vulgatus	liquid	gene	PV_ATCC8482_02736	BVU_2659	435590.BVU_2659	A6L3P7	2-dehydro-3-deoxygluconokinase	kdgK_2	-	3378222	3377170	1053	TRUE	FALSE	77	53	0.6883	22.08	39.9282	not_essential	3	41	0	not_essential	not_essential	not_essential	0	1	76	0	0	0.880019	0.104326	0.015654	0.987	0.1043	low-confidence	low-confidence_or_ambiguous	not_essential	COG0524@1|root,COG0524@2|Bacteria,4NFH8@976|Bacteroidetes,2FMY2@200643|Bacteroidia,4AKB4@815|Bacteroidaceae	COG0524	4NFH8	2FMY2	-	ko:K00874	ko00030,ko01100,ko01120,ko01200,map00030,map01100,map01120,map01200	M00061,M00308,M00631	G	PfkB
vulgatus	liquid	gene	PV_ATCC8482_02737	BVU_2660	435590.BVU_2660	A6L3P8	N-acylneuraminate cytidylyltransferase	neuA_1	-	3378904	3378209	696	TRUE	FALSE	55	33	0.6	29.97	37.1042	not_essential	5	42	0	not_essential	not_essential	not_essential	0	0	55	0	0	0.805036	0.170763	0.0242	1	0.1708	low-confidence	low-confidence_or_ambiguous	not_essential	COG1083@1|root,COG1083@2|Bacteria,4NNJ8@976|Bacteroidetes,2FSX8@200643|Bacteroidia	COG1083	4NNJ8	2FSX8	-	ko:K00983	ko00520,ko01100,map00520,map01100	-	M	CTP_transf_3
vulgatus	liquid	intergenic	IG-between-PV_ATCC8482_02737-and-PV_ATCC8482_02738				blank	blank		3378955	3378905	51	FALSE	FALSE	9	3	0.3333	15	41.285	too_short	4	16	-1	too_short	essential	essential	6	0	3	0	0	0.932286	0.0586	0.009113	0.667	0	low-confidence	low-confidence_or_ambiguous	unclear
vulgatus	liquid	gene	PV_ATCC8482_02738	BVU_2661	435590.BVU_2661	A6L3P9	4-hydroxy-2-oxovalerate aldolase	mhpE_1	-	3380488	3378956	1533	TRUE	FALSE	131	78	0.5954	21.45	40.7271	not_essential	8	62	0.00015	not_essential	not_essential	not_essential	0	44	87	0	0	0.896756	0.089833	0.013411	0.664	0.0898	low-confidence	low-confidence_or_ambiguous	not_essential	COG0119@1|root,COG0119@2|Bacteria,4NHR2@976|Bacteroidetes,2FRGF@200643|Bacteroidia,4AT5F@815|Bacteroidaceae	COG0119	4NHR2	2FRGF	-	ko:K01666	ko00360,ko00362,ko00621,ko00622,ko01100,ko01120,ko01220,map00360,map00362,map00621,map00622,map01100,map01120,map01220	M00545,M00569	E	DmpG_comm,HMGL-like
vulgatus	liquid	gene	PV_ATCC8482_02739	BVU_2662	435590.BVU_2662	A6L3Q0	Glycosyl transferase/ family 1	blank	-	3381474	3380485	990	TRUE	FALSE	93	43	0.4624	11.47	40.3068	not_essential	12	130	0.0388	not_essential	growth_defect	not_essential	0	67	26	0	0	0.931229	0.059279	0.009491	0.72	0.9312		not_essential	not_essential	COG0438@1|root,COG0438@2|Bacteria,4PIFN@976|Bacteroidetes,2FT6Y@200643|Bacteroidia,4AR15@815|Bacteroidaceae	COG0438	4PIFN	2FT6Y	-	-	-	-	M	Glyco_transf_4,Glycos_transf_1
vulgatus	liquid	gene	PV_ATCC8482_02740	BVU_2663	435590.BVU_2663	A6L3Q1	hypothetical protein	blank	-	3382999	3381479	1521	FALSE	FALSE	147	61	0.415	12.77	40.226	not_essential	9	71	0.00025	not_essential	growth_defect	not_essential	0	147	0	0	0	0.932625	0.05817	0.009205	1	0.9326		not_essential	not_essential	2ADQ2@1|root,313F9@2|Bacteria,4NI26@976|Bacteroidetes,2FU3W@200643|Bacteroidia,4ARUW@815|Bacteroidaceae	313F9	4NI26	2FU3W	-	-	-	-	-	-
vulgatus	liquid	gene	PV_ATCC8482_02741		435590.BVU_2664	A6L3Q2	Glycosyl transferases group 1	blank	-	3384047	3383004	1044	TRUE	FALSE	93	42	0.4516	15.26	40.1655	not_essential	6	48	0	not_essential	growth_defect	not_essential	0	67	26	0	0	0.928446	0.061944	0.00961	0.72	0.9284		not_essential	not_essential	COG4641@1|root,COG4641@2|Bacteria,4NX3U@976|Bacteroidetes,2FUYS@200643|Bacteroidia,4ASAJ@815|Bacteroidaceae	COG4641	4NX3U	2FUYS	-	-	-	-	S	Glyco_trans_1_2
vulgatus	liquid	gene	PV_ATCC8482_02742	BVU_2665	435590.BVU_2665	A6L3Q3	GT4_PimA-like	blank	-	3385171	3384044	1128	TRUE	FALSE	100	45	0.45	22.67	39.8111	not_essential	9	58	0.00105	not_essential	growth_defect	not_essential	0	73	27	0	0	0.901972	0.085467	0.01256	0.73	0.902		not_essential	not_essential	COG0438@1|root,COG0438@2|Bacteria,4P2NM@976|Bacteroidetes,2FTRJ@200643|Bacteroidia,4ATX5@815|Bacteroidaceae	COG0438	4P2NM	2FTRJ	-	-	-	-	M	Glycos_transf_1
vulgatus	liquid	gene	PV_ATCC8482_02743	BVU_2666	435590.BVU_2666	A6L3Q4	Trimeric LpxA-like superfamily protein	blank	-	3386006	3385179	828	FALSE	FALSE	71	40	0.5634	14.3	40.661	not_essential	5	39	0	not_essential	growth_defect	not_essential	0	43	28	0	0	0.923084	0.066472	0.010444	0.606	0.9231		not_essential	not_essential	COG0110@1|root,COG0110@2|Bacteria,4NT7T@976|Bacteroidetes,2FU5A@200643|Bacteroidia,4ARRF@815|Bacteroidaceae	COG0110	4NT7T	2FU5A	-	-	-	-	S	Hexapep
vulgatus	liquid	intergenic	IG-between-PV_ATCC8482_02743-and-PV_ATCC8482_02744				blank	blank		3386579	3386007	573	FALSE	FALSE	61	24	0.3934	13.08	41.3158	not_essential	6	50	0	not_essential	growth_defect	not_essential	0	49	12	0	0	0.933086	0.057793	0.009121	0.803	0.9331		not_essential	not_essential
vulgatus	liquid	gene	PV_ATCC8482_02744	BVU_2667	435590.BVU_2667	A6L3Q5	PST FAMILY PREDICTED COLANIC ACID TRANSPORTER	blank	-	3388097	3386580	1518	FALSE	FALSE	137	107	0.781	29.94	40.4715	not_essential	5	26	0	not_essential	not_essential	not_essential	0	10	127	0	0	0.757013	0.212235	0.030751	0.927	0.2122	low-confidence	not_essential	not_essential	COG2244@1|root,COG2244@2|Bacteria,4NEGZ@976|Bacteroidetes,2FWBF@200643|Bacteroidia,4ATKW@815|Bacteroidaceae	COG2244	4NEGZ	2FWBF	-	-	-	-	S	MatE,Polysacc_synt
vulgatus	liquid	intergenic	IG-between-PV_ATCC8482_02744-and-PV_ATCC8482_02745				blank	blank		3388624	3388098	527	FALSE	FALSE	38	24	0.6316	16	40.4041	not_essential	3	18	0	not_essential	growth_defect	not_essential	0	32	6	0	0	0.913802	0.074573	0.011625	0.842	0.9138		not_essential	not_essential
vulgatus	liquid	gene	PV_ATCC8482_02745	BVU_2668	435590.BVU_2668	A6L3Q6	Nucleotidyltransferase domain-containing protein	blank	-	3388915	3388625	291	FALSE	FALSE	11	10	0.9091	34	41.4069	not_essential	1	2	0	not_essential	not_essential	not_essential	0	0	11	0	0	0.588364	0.359396	0.05224	1	0.3594	ambiguous	not_essential	not_essential	2DTAS@1|root,33JFT@2|Bacteria,4PMXF@976|Bacteroidetes,2G0JI@200643|Bacteroidia	33JFT	4PMXF	2G0JI	-	-	-	-	S	NTP_transf_2
vulgatus	liquid	intergenic	IG-between-PV_ATCC8482_02745-and-PV_ATCC8482_02746				blank	blank		3388982	3388916	67	FALSE	FALSE	4	2	0.5	57	39.5209	too_short	1	2	-1	too_short	not_essential	not_essential	0	0	4	0	0	0.02478	0.863473	0.111747	1	0.8635		not_essential	not_essential
vulgatus	liquid	gene	PV_ATCC8482_02746	BVU_2669	435590.BVU_2669	A6L3Q7	Transcription antitermination protein RfaH	rfaH	-	3389483	3388983	501	FALSE	FALSE	16	14	0.875	65.29	38.0398	not_essential	1	2	0	not_essential	not_essential	not_essential	0	0	16	0	0	0.001204	0.879804	0.118992	1	0.8798		not_essential	not_essential	COG0250@1|root,COG0250@2|Bacteria,4NU57@976|Bacteroidetes,2G2DS@200643|Bacteroidia,4ANUG@815|Bacteroidaceae	COG0250	4NU57	2G2DS	-	-	-	-	K	NusG
vulgatus	liquid	intergenic	IG-between-PV_ATCC8482_02746-and-PV_ATCC8482_02747				blank	blank		3389760	3389484	277	FALSE	FALSE	22	3	0.1364	4.67	41.1381	not_essential	9	89	0.0306	not_essential	growth_defect	not_essential	0	22	0	0	0.436914	0.520881	0.035988	0.006217	1	0.5209	ambiguous	low-confidence_or_ambiguous	not_essential
vulgatus	liquid	gene	PV_ATCC8482_02747		357276.EL88_06345		hypothetical protein	blank	+	3389761	3389958	198	FALSE	FALSE	5	1	0.2	96	36.7403	too_short	2	4	-1	too_short	growth_defect	not_essential	0	5	0	0	0	0	0.874486	0.125514	1	0	low-confidence	low-confidence_or_ambiguous	unclear	295UH@1|root,2ZT5K@2|Bacteria,4P95A@976|Bacteroidetes,2FVT3@200643|Bacteroidia,4AUP3@815|Bacteroidaceae	2ZT5K	4P95A	2FVT3	-	-	-	-	-	-
vulgatus	liquid	intergenic	IG-between-PV_ATCC8482_02747-and-PV_ATCC8482_02748				blank	blank		3389959	3390156	198	FALSE	FALSE	13	4	0.3077	3.5	40.3264	too_short	4	30	-1	too_short	growth_defect	not_essential	0	13	0	0	0	0.923964	0.064847	0.011188	1	0.924		not_essential	not_essential
vulgatus	liquid	gene	PV_ATCC8482_02748	BVU_2670	435590.BVU_2670	A6L3Q8	Protein of unknown function DUF3987)	blank	+	3390157	3392535	2379	FALSE	FALSE	56	42	0.75	85.36	37.8348	not_essential	2	124	0	not_essential	not_essential	not_essential	0	0	56	0	0	1e-06	0.878274	0.121725	1	0.8783		not_essential	not_essential	COG0358@1|root,COG5545@1|root,COG0358@2|Bacteria,COG5545@2|Bacteria,4NETK@976|Bacteroidetes,2FR42@200643|Bacteroidia,4AKZ5@815|Bacteroidaceae	COG0358	4NETK	2FR42	-	-	-	-	L	DUF3987,PriCT_1,VirE_N
vulgatus	liquid	intergenic	IG-between-PV_ATCC8482_02748-and-PV_ATCC8482_02749				blank	blank		3392536	3392685	150	FALSE	FALSE	5	3	0.6	27.33	39.9296	too_short	2	20	-1	too_short	not_essential	not_essential	0	0	5	0	0	0.844601	0.135856	0.019543	1	0.1359	low-confidence	not_essential	not_essential
vulgatus	liquid	gene	PV_ATCC8482_02749		357276.EL88_06355		Protein of unknown function DUF4248	blank	-	3392916	3392686	231	FALSE	FALSE	8	5	0.625	20	38.6241	not_essential	1	2	0	not_essential	not_essential	not_essential	0	0	8	0	0	0.900847	0.08613	0.013023	1	0.0861	low-confidence	low-confidence_or_ambiguous	not_essential	298PA@1|root,33ZZK@2|Bacteria,4P46X@976|Bacteroidetes,2FU9P@200643|Bacteroidia,4AS7J@815|Bacteroidaceae	33ZZK	4P46X	2FU9P	-	-	-	-	S	DUF4248
vulgatus	liquid	intergenic	IG-between-PV_ATCC8482_02749-and-PV_ATCC8482_02750				blank	blank		3393164	3392917	248	FALSE	FALSE	17	9	0.5294	22.67	40.4243	not_essential	4	44	0	not_essential	not_essential	not_essential	0	0	17	0	0	0.896089	0.090562	0.013349	1	0.0906	low-confidence	low-confidence_or_ambiguous	not_essential
vulgatus	liquid	gene	PV_ATCC8482_02750	BVU_2672	435590.BVU_2672	A6L3R0	putative DNA-binding protein	blank	+	3393165	3393593	429	FALSE	FALSE	20	16	0.8	95.38	36.8883	not_essential	1	2	0	not_essential	not_essential	not_essential	0	0	20	0	0	0	0.872107	0.127893	1	0.8721		not_essential	not_essential	COG0776@1|root,COG0776@2|Bacteria,4NUQD@976|Bacteroidetes,2G34D@200643|Bacteroidia,4AVKN@815|Bacteroidaceae	COG0776	4NUQD	2G34D	-	-	-	-	L	Bac_DNA_binding,HU-DNA_bdg
vulgatus	liquid	intergenic	IG-between-PV_ATCC8482_02750-and-PV_ATCC8482_02751				blank	blank		3393594	3393634	41	FALSE	FALSE	2	1	0.5	5	36.5573	too_short	1	2	-1	too_short	not_essential	not_essential	0	0	2	0	0	0.921605	0.067001	0.011395	1	0.067	low-confidence	not_essential	not_essential
vulgatus	liquid	gene	PV_ATCC8482_02751				smalltalk protein	blank	+	3393635	3393736	102	TRUE	FALSE	7	7	1	36.29	38.7811	too_short	0	0	-1	too_short	not_essential	not_essential	0	0	7	0	0	0.449344	0.480119	0.070537	1	0.4801	ambiguous	not_essential	not_essential	2A88S@1|root,30X9Y@2|Bacteria,4PAPE@976|Bacteroidetes,2FZCT@200643|Bacteroidia,4AUZZ@815|Bacteroidaceae	30X9Y	4PAPE	2FZCT	-	-	-	-	-	-
vulgatus	liquid	gene	PV_ATCC8482_02752	BVU_2673	435590.BVU_2673	A6L3R1	Peptidoglycan recognition protein	blank	+	3393733	3394182	450	TRUE	FALSE	17	13	0.7647	88.54	40.746	not_essential	1	2	0	not_essential	not_essential	not_essential	0	0	17	0	0	0	0.876577	0.123422	1	0.8766		not_essential	not_essential	COG3023@1|root,COG3023@2|Bacteria,4P37K@976|Bacteroidetes,2FRZB@200643|Bacteroidia,4AQJD@815|Bacteroidaceae	COG3023	4P37K	2FRZB	-	ko:K01447	-	-	V	Amidase_2
vulgatus	liquid	intergenic	IG-between-PV_ATCC8482_02752-and-PV_ATCC8482_02753				blank	blank		3394183	3394290	108	FALSE	FALSE	13	0	0	0		essential	13	89	-1	essential	essential	essential	13	0	0	0	0.911483	0.079379	0.007714	0.001424	1	0.9115		essential	essential
vulgatus	liquid	gene	PV_ATCC8482_02753	BVU_2674	435590.BVU_2674	A6L3R2	polysaccharide biosynthesis tyrosine autokinase	blank	-	3396702	3394291	2412	FALSE	FALSE	75	61	0.8133	119.67	39.2754	not_essential	2	20	0	not_essential	not_essential	not_essential	0	0	75	0	0	0	0.849234	0.150766	1	0.8492		not_essential	not_essential	COG0489@1|root,COG3206@1|root,COG0489@2|Bacteria,COG3206@2|Bacteria,4NEXU@976|Bacteroidetes,2FM9K@200643|Bacteroidia,4AKKD@815|Bacteroidaceae	COG0489	4NEXU	2FM9K	-	-	-	-	DM	AAA_31,CbiA,GNVR,Wzz
vulgatus	liquid	gene	PV_ATCC8482_02754	BVU_2675	435590.BVU_2675	A6L3R3	Polysaccharide export protein	blank	-	3397502	3396711	792	FALSE	FALSE	27	23	0.8519	66.78	40.0656	not_essential	1	2	0	not_essential	not_essential	not_essential	0	0	27	0	0	0.00078	0.880536	0.118685	1	0.8805		not_essential	not_essential	COG1596@1|root,COG1596@2|Bacteria,4NNJT@976|Bacteroidetes,2FNYD@200643|Bacteroidia,4AKVB@815|Bacteroidaceae	COG1596	4NNJT	2FNYD	-	ko:K01991	ko02026,map02026	-	M	Poly_export,SLBB
vulgatus	liquid	intergenic	IG-between-PV_ATCC8482_02754-and-PV_ATCC8482_02755				blank	blank		3397551	3397503	49	FALSE	FALSE	2	1	0.5	14	40.7167	too_short	1	2	-1	too_short	not_essential	not_essential	0	0	2	0	0	0.927723	0.062471	0.009805	1	0.0625	low-confidence	not_essential	not_essential
vulgatus	liquid	gene	PV_ATCC8482_02755	BVU_2676	435590.BVU_2676	A6L3R4	UDP-glucose:undecaprenyl-phosphate glucose-1-phosphate transferase	gumD	-	3398955	3397552	1404	FALSE	FALSE	66	50	0.7576	58.66	39.4537	not_essential	3	19	0	not_essential	not_essential	not_essential	0	0	66	0	0	0.011223	0.873097	0.11568	1	0.8731		not_essential	not_essential	COG2148@1|root,COG2148@2|Bacteria,4NER4@976|Bacteroidetes,2FNC2@200643|Bacteroidia,4AMGS@815|Bacteroidaceae	COG2148	4NER4	2FNC2	-	ko:K00996,ko:K03606	ko05111,map05111	-	M	Bac_transf,CoA_binding_3
vulgatus	liquid	intergenic	IG-between-PV_ATCC8482_02755-and-PV_ATCC8482_02756				blank	blank		3399385	3398956	430	FALSE	FALSE	39	7	0.1795	7.43	38.0217	uncertain	12	65	0.3491	not_essential	growth_defect	not_essential	0	39	0	0	0.030679	0.903267	0.056575	0.009479	1	0.9033		not_essential	not_essential
vulgatus	liquid	gene	PV_ATCC8482_02756	BVU_2677	435590.BVU_2677	A6L3R5	Tyrosine recombinase XerC	xerC_14	-	3400327	3399386	942	FALSE	FALSE	36	27	0.75	141.67	39.2094	not_essential	4	66	0	not_essential	not_essential	not_essential	0	0	36	0	0	0	0.814722	0.185278	1	0.8147		not_essential	not_essential	COG0582@1|root,COG0582@2|Bacteria,4P15N@976|Bacteroidetes,2FMSS@200643|Bacteroidia,4AKX5@815|Bacteroidaceae	COG0582	4P15N	2FMSS	-	-	-	-	L	Phage_int_SAM_5,Phage_integrase
vulgatus	liquid	intergenic	IG-between-PV_ATCC8482_02756-and-PV_ATCC8482_02757				blank	blank		3400410	3400328	83	FALSE	FALSE	10	4	0.4	117.5	37.9015	too_short	3	16	-1	too_short	not_essential	not_essential	0	0	10	0	0	0	0.856347	0.143653	1	0.8563		not_essential	not_essential
vulgatus	liquid	gene	PV_ATCC8482_02757	BVU_2678	435590.BVU_2678	A6L3R6	Fimbrium subunit FimB/Mfa2/Mfa3	blank	-	3401358	3400411	948	FALSE	FALSE	45	35	0.7778	131.89	39.9979	not_essential	3	12	0	not_essential	not_essential	not_essential	0	0	45	0	0	0	0.832228	0.167772	1	0.8322		not_essential	not_essential	2EXUS@1|root,33R40@2|Bacteria,4P1GK@976|Bacteroidetes,2FR93@200643|Bacteroidia,4APPI@815|Bacteroidaceae	33R40	4P1GK	2FR93	-	-	-	-	S	Mfa2
vulgatus	liquid	gene	PV_ATCC8482_02758	BVU_2679	435590.BVU_2679	A6L3R7	Mfa1 family fimbria major subunit	blank	-	3402920	3401382	1539	FALSE	FALSE	57	49	0.8596	55.57	37.6196	not_essential	1	2	0	not_essential	not_essential	not_essential	0	0	57	0	0	0.02103	0.862407	0.116563	1	0.8624		not_essential	not_essential	2F0IW@1|root,33TMK@2|Bacteria,4P1M8@976|Bacteroidetes,2FNSM@200643|Bacteroidia,4AKJ4@815|Bacteroidaceae	33TMK	4P1M8	2FNSM	-	-	-	-	S	Fimbrillin_C,Mfa2,P_gingi_FimA
vulgatus	liquid	intergenic	IG-between-PV_ATCC8482_02758-and-PV_ATCC8482_02759				blank	blank		3402950	3402921	30	FALSE	FALSE	3	0	0	0	41.8667	essential	3	17	-1	essential	not_essential	not_essential	0	0	3	0	0.911483	0.079379	0.007714	0.001424	1	0.0077	low-confidence	low-confidence_or_ambiguous	essential
vulgatus	liquid	gene	PV_ATCC8482_02759	BVU_2680	435590.BVU_2680	A6L3R8	hypothetical protein	blank	-	3404360	3402951	1410	FALSE	FALSE	51	46	0.902	115.57	35.2325	not_essential	1	2	0	not_essential	not_essential	not_essential	0	0	51	0	0	0	0.852022	0.147978	1	0.852		not_essential	not_essential	COG2885@1|root,COG2885@2|Bacteria,4NJN8@976|Bacteroidetes,2FMCB@200643|Bacteroidia,4AMRB@815|Bacteroidaceae	COG2885	4NJN8	2FMCB	-	-	-	-	M	DUF3868,OmpA
vulgatus	liquid	gene	PV_ATCC8482_02760	BVU_2681	435590.BVU_2681	A6L3R9	Protein of unknown function DUF3575	blank	-	3404939	3404367	573	FALSE	FALSE	26	25	0.9615	61.04	41.3836	not_essential	1	2	0	not_essential	not_essential	not_essential	0	0	26	0	0	0.003618	0.875803	0.120579	1	0.8758		not_essential	not_essential	COG2885@1|root,COG2885@2|Bacteria,4P0U4@976|Bacteroidetes,2FR3X@200643|Bacteroidia,4APJQ@815|Bacteroidaceae	COG2885	4P0U4	2FR3X	-	-	-	-	M	DUF3575
vulgatus	liquid	gene	PV_ATCC8482_02761	BVU_2682	435590.BVU_2682	A6L3S0	Domain of unknown function DUF3868	blank	-	3406037	3404943	1095	FALSE	FALSE	30	23	0.7667	69.09	35.6491	not_essential	2	8	0	not_essential	not_essential	not_essential	0	0	30	0	0	0.000425	0.882118	0.117457	1	0.8821		not_essential	not_essential	COG5010@1|root,COG5010@2|Bacteria,4NIW0@976|Bacteroidetes,2FR7N@200643|Bacteroidia,4ANDG@815|Bacteroidaceae	COG5010	4NIW0	2FR7N	-	-	-	-	U	DUF3868
vulgatus	liquid	gene	PV_ATCC8482_02762	BVU_2683	435590.BVU_2683	A6L3S1	Protein of unknown function DUF3575	blank	-	3406632	3406066	567	FALSE	FALSE	25	20	0.8	312.5	38.6118	not_essential	1	2	0	not_essential	not_essential	not_essential	0	0	16	9	0	0	0.034487	0.965513	0.64	0.0345	low-confidence	low-confidence_or_ambiguous	not_essential	COG2885@1|root,COG2885@2|Bacteria,4NNHJ@976|Bacteroidetes,2FRTR@200643|Bacteroidia,4ANYF@815|Bacteroidaceae	COG2885	4NNHJ	2FRTR	-	-	-	-	M	DUF3575
vulgatus	liquid	intergenic	IG-between-PV_ATCC8482_02762-and-PV_ATCC8482_02763				blank	blank		3406978	3406633	346	FALSE	FALSE	25	10	0.4	27.8	39.7296	not_essential	8	66	0.00045	not_essential	not_essential	not_essential	8	0	17	0	0	0.86033	0.122275	0.017395	0.68	0.1223	low-confidence	low-confidence_or_ambiguous	not_essential
vulgatus	liquid	gene	PV_ATCC8482_02763	BVU_2684	435590.BVU_2684	A6L3S2	Phage integrase SAM-like domain-containing protein	blank	-	3407878	3406979	900	FALSE	FALSE	31	25	0.8065	117.8	38.3124	not_essential	1	2	0	not_essential	not_essential	not_essential	1	0	30	0	0	0	0.851685	0.148315	0.968	0.8517		not_essential	not_essential	COG0582@1|root,COG0582@2|Bacteria,4P15N@976|Bacteroidetes,2FMSS@200643|Bacteroidia,4AKX5@815|Bacteroidaceae	COG0582	4P15N	2FMSS	-	-	-	-	L	Phage_int_SAM_5,Phage_integrase
vulgatus	liquid	intergenic	IG-between-PV_ATCC8482_02763-and-PV_ATCC8482_02764				blank	blank		3408103	3407879	225	FALSE	FALSE	7	7	1	134.29	36.7312	not_essential	0	0	0	not_essential	not_essential	not_essential	0	0	7	0	0	0	0.82156	0.17844	1	0.8216		not_essential	not_essential
vulgatus	liquid	gene	PV_ATCC8482_02764	BVU_2685	435590.BVU_2685	A6L3S3	Glycosyl hydrolase/ family 20/ catalytic domain-containing protein	blank	+	3408104	3410809	2706	FALSE	FALSE	115	100	0.8696	80.74	39.9453	not_essential	3	76	0	not_essential	not_essential	not_essential	0	0	115	0	0	4e-06	0.877861	0.122135	1	0.8779		not_essential	not_essential	COG3525@1|root,COG3525@2|Bacteria,4NH5U@976|Bacteroidetes,2FP3E@200643|Bacteroidia,4AMTH@815|Bacteroidaceae	COG3525	4NH5U	2FP3E	-	-	-	-	G	Glyco_hydro_20b
vulgatus	liquid	gene	PV_ATCC8482_02765		997884.HMPREF1068_03483	A6L3S4	Nucleotidyl transferase AbiEii toxin/ Type IV TA system	blank	-	3411429	3410815	615	TRUE	FALSE	49	37	0.7551	45.65	40.7531	not_essential	2	18	0	not_essential	not_essential	not_essential	0	0	49	0	0	0.213537	0.692722	0.09374	1	0.6927		not_essential	not_essential	COG2253@1|root,COG2253@2|Bacteria,4NPW4@976|Bacteroidetes,2FSGR@200643|Bacteroidia,4AQ55@815|Bacteroidaceae	COG2253	4NPW4	2FSGR	-	-	-	-	S	AbiEii
vulgatus	liquid	gene	PV_ATCC8482_02766		667015.Bacsa_0273		hypothetical protein	blank	-	3411698	3411384	315	TRUE	FALSE	28	5	0.1786	31.2	39.1074	uncertain	13	101	0.52975	not_essential	growth_defect	not_essential	0	26	2	0	0.021043	0.794472	0.161678	0.022807	0.929	0.7945		not_essential	not_essential	2C2TP@1|root,33BV9@2|Bacteria,4NXY4@976|Bacteroidetes,2G2EW@200643|Bacteroidia,4AVXU@815|Bacteroidaceae	33BV9	4NXY4	2G2EW	-	-	-	-	-	-
vulgatus	liquid	intergenic	IG-between-PV_ATCC8482_02766-and-PV_ATCC8482_02767				blank	blank		3411869	3411699	171	FALSE	FALSE	13	9	0.6923	21.33	34.5351	too_short	2	9	-1	too_short	not_essential	not_essential	0	0	13	0	0	0.884262	0.100564	0.015175	1	0.1006	low-confidence	low-confidence_or_ambiguous	unclear
vulgatus	liquid	gene	PV_ATCC8482_02767	BVU_2688	435590.BVU_2688	A6L3S6	Beta-galactosidase	lacZ_13	+	3411870	3416150	4281	FALSE	FALSE	174	139	0.7989	88.59	38.1122	not_essential	2	28	0	not_essential	not_essential	not_essential	0	0	174	0	0	0	0.875961	0.124039	1	0.876		not_essential	not_essential	COG3250@1|root,COG3250@2|Bacteria,4NEWP@976|Bacteroidetes,2FNZ1@200643|Bacteroidia,4ANW8@815|Bacteroidaceae	COG3250	4NEWP	2FNZ1	-	-	-	-	G	DUF4982,Glyco_hydro_2,Glyco_hydro_2_C,Glyco_hydro_2_N,Malectin
vulgatus	liquid	intergenic	IG-between-PV_ATCC8482_02767-and-PV_ATCC8482_02768				blank	blank		3416151	3416240	90	FALSE	FALSE	5	4	0.8	185	32.3394	too_short	1	2	-1	too_short	not_essential	not_essential	0	0	5	0	0	0	0.673616	0.326384	1	0.6736	ambiguous	low-confidence_or_ambiguous	unclear
vulgatus	liquid	gene	PV_ATCC8482_02768	BVU_2689	357276.EL88_06475	A6L3S7	Aspartate/alanine antiporter	aspT_3	+	3416241	3417839	1599	FALSE	FALSE	70	58	0.8286	151.45	38.7379	not_essential	3	14	0	not_essential	not_essential	not_essential	0	0	70	0	0	0	0.790371	0.209629	1	0.7904		not_essential	not_essential	COG0490@1|root,COG2985@1|root,COG0490@2|Bacteria,COG2985@2|Bacteria,4NEBW@976|Bacteroidetes,2FMDF@200643|Bacteroidia,4AKED@815|Bacteroidaceae	COG0490	4NEBW	2FMDF	-	ko:K07085	-	-	P	Asp-Al_Ex,TrkA_C
vulgatus	liquid	intergenic	IG-between-PV_ATCC8482_02768-and-PV_ATCC8482_02769				blank	blank		3417840	3418106	267	FALSE	FALSE	28	20	0.7143	23.05	41.4304	not_essential	4	38	0	not_essential	not_essential	not_essential	0	0	28	0	0	0.868151	0.114694	0.017155	1	0.1147	low-confidence	low-confidence_or_ambiguous	not_essential
vulgatus	liquid	gene	PV_ATCC8482_02769	BVU_2690	435590.BVU_2690	A6L3S8	TonB-dependent receptor P3	blank	+	3418107	3421226	3120	FALSE	FALSE	222	181	0.8153	70.04	39.6809	not_essential	3	30	0	not_essential	not_essential	not_essential	0	0	222	0	0	0.000278	0.881291	0.11843	1	0.8813		not_essential	not_essential	COG1629@1|root,COG4771@2|Bacteria,4P1Z5@976|Bacteroidetes,2G3FU@200643|Bacteroidia,4AV1P@815|Bacteroidaceae	COG4771	4P1Z5	2G3FU	-	-	-	-	P	CarbopepD_reg_2,Plug,TonB_dep_Rec
vulgatus	liquid	gene	PV_ATCC8482_02770	BVU_2691	435590.BVU_2691	A6L3S9	SusD-like protein	blank	+	3421248	3422693	1446	FALSE	FALSE	87	68	0.7816	80.1	39.8325	not_essential	3	24	0	not_essential	not_essential	not_essential	0	0	87	0	0	7e-06	0.879743	0.120251	1	0.8797		not_essential	not_essential	COG3637@1|root,COG3637@2|Bacteria,4PKSF@976|Bacteroidetes,2G0BR@200643|Bacteroidia,4AV58@815|Bacteroidaceae	COG3637	4PKSF	2G0BR	-	ko:K21572	-	-	M	SusD-like_3,SusD_RagB
vulgatus	liquid	gene	PV_ATCC8482_02771				hypothetical protein	blank	+	3422711	3422824	114	FALSE	FALSE	8	1	0.125	1	42	too_short	5	37	-1	too_short	growth_defect	not_essential	0	8	0	0	0.592856	0.370888	0.030739	0.005517	1	0.3709	ambiguous	low-confidence_or_ambiguous	unclear
vulgatus	liquid	intergenic	IG-between-PV_ATCC8482_02771-and-PV_ATCC8482_02772				blank	blank		3422825	3422904	80	FALSE	FALSE	9	5	0.5556	7.4	34.8357	too_short	3	28	-1	too_short	growth_defect	not_essential	0	9	0	0	0	0.922833	0.066139	0.011028	1	0.9228		not_essential	not_essential
vulgatus	liquid	gene	PV_ATCC8482_02772	BVU_2692	435590.BVU_2692	A6L3T0	TonB-dependent receptor P3	blank	+	3422905	3425979	3075	FALSE	FALSE	189	149	0.7884	73.04	39.0259	not_essential	2	9	0	not_essential	not_essential	not_essential	0	0	189	0	0	1e-04	0.881404	0.118496	1	0.8814		not_essential	not_essential	COG1629@1|root,COG4771@2|Bacteria,4P1Z5@976|Bacteroidetes,2G3FU@200643|Bacteroidia,4AV1P@815|Bacteroidaceae	COG4771	4P1Z5	2G3FU	-	-	-	-	P	CarbopepD_reg_2,Plug,TonB_dep_Rec
vulgatus	liquid	gene	PV_ATCC8482_02773	BVU_2693	435590.BVU_2693	A6L3T1	SusD-like protein P38	blank	+	3426005	3427504	1500	FALSE	FALSE	81	65	0.8025	59.46	39.7501	not_essential	3	26	0	not_essential	not_essential	not_essential	0	0	81	0	0	0.008227	0.875048	0.116725	1	0.875		not_essential	not_essential	COG1834@1|root,COG1834@2|Bacteria,4PMFZ@976|Bacteroidetes,2G0BS@200643|Bacteroidia,4AV59@815|Bacteroidaceae	COG1834	4PMFZ	2G0BS	-	ko:K21572	-	-	E	SusD-like_3,SusD_RagB
vulgatus	liquid	intergenic	IG-between-PV_ATCC8482_02773-and-PV_ATCC8482_02774				blank	blank		3427505	3427633	129	FALSE	FALSE	7	7	1	64.57	39.7769	too_short	0	0	-1	too_short	not_essential	not_essential	0	0	7	0	0	0.001108	0.876951	0.121941	1	0.877		not_essential	not_essential
vulgatus	liquid	gene	PV_ATCC8482_02774	BVU_2694	435590.BVU_2694	A6L3T2	Beta-galactosidase	lacZ_14	+	3427634	3430804	3171	FALSE	FALSE	163	119	0.7301	140.91	38.8843	not_essential	3	51	0	not_essential	not_essential	not_essential	0	0	159	4	0	0	0.816692	0.183308	0.975	0.8167		not_essential	not_essential	COG3250@1|root,COG3250@2|Bacteria,4NF3W@976|Bacteroidetes,2FM0P@200643|Bacteroidia,4AKYP@815|Bacteroidaceae	COG3250	4NF3W	2FM0P	-	ko:K01190	ko00052,ko00511,ko00600,ko01100,map00052,map00511,map00600,map01100	-	G	Bgal_small_N,DUF4981,Glyco_hydro_2,Glyco_hydro_2_C,Glyco_hydro_2_N
vulgatus	liquid	intergenic	IG-between-PV_ATCC8482_02774-and-PV_ATCC8482_02775				blank	blank		3430805	3430894	90	FALSE	FALSE	6	4	0.6667	50	34.9325	too_short	1	2	-1	too_short	not_essential	not_essential	0	0	6	0	0	0.108521	0.787253	0.104226	1	0.7873		not_essential	not_essential
vulgatus	liquid	gene	PV_ATCC8482_02775	BVU_2695	435590.BVU_2695	A6L3T3	Beta-galactosidase	lacZ_15	+	3430895	3433735	2841	FALSE	FALSE	144	108	0.75	61.82	39.1018	not_essential	4	87	0	not_essential	not_essential	not_essential	0	0	144	0	0	0.004558	0.879188	0.116255	1	0.8792		not_essential	not_essential	COG3250@1|root,COG3250@2|Bacteria,4NF4T@976|Bacteroidetes,2FM5P@200643|Bacteroidia,4AMQD@815|Bacteroidaceae	COG3250	4NF4T	2FM5P	-	-	-	-	G	Bgal_small_N,Glyco_hydro_2,Glyco_hydro_2_C,Glyco_hydro_2_N
vulgatus	liquid	intergenic	IG-between-PV_ATCC8482_02775-and-PV_ATCC8482_02776				blank	blank		3433736	3433882	147	FALSE	FALSE	12	8	0.6667	43.88	40.3588	too_short	2	23	-1	too_short	not_essential	not_essential	0	0	12	0	0	0.309142	0.608972	0.081886	1	0.609	ambiguous	low-confidence_or_ambiguous	unclear
vulgatus	liquid	gene	PV_ATCC8482_02776	BVU_2696	435590.BVU_2696	A6L3T4	alpha-L-rhamnosidase	blank	+	3433883	3437113	3231	FALSE	FALSE	129	105	0.814	96.06	37.9579	not_essential	3	51	0	not_essential	not_essential	not_essential	0	0	129	0	0	0	0.871402	0.128598	1	0.8714		not_essential	not_essential	COG3250@1|root,COG3250@2|Bacteria,4NFE8@976|Bacteroidetes,2FPEC@200643|Bacteroidia,4AKUZ@815|Bacteroidaceae	COG3250	4NFE8	2FPEC	-	-	-	-	G	F5_F8_type_C,Glyco_hydro_106,Glyco_hydro_2_N
vulgatus	liquid	gene	PV_ATCC8482_02777	BVU_2697	435590.BVU_2697	A6L3T5	Sialate O-acetylesterase	blank	+	3437113	3438555	1443	FALSE	FALSE	78	65	0.8333	103.65	39.9634	not_essential	3	13	0	not_essential	not_essential	not_essential	0	0	78	0	0	0	0.865401	0.134599	1	0.8654		not_essential	not_essential	COG1649@1|root,COG1649@2|Bacteria,4NJ45@976|Bacteroidetes,2FMC1@200643|Bacteroidia,4AKDR@815|Bacteroidaceae	COG1649	4NJ45	2FMC1	-	ko:K05970	-	-	G	SASA
vulgatus	liquid	gene	PV_ATCC8482_02778	BVU_2698	435590.BVU_2698	A6L3T6	Domain of unknown function DUF5703	blank	+	3438568	3440799	2232	FALSE	FALSE	116	100	0.8621	139.9	39.3764	not_essential	2	21	0	not_essential	not_essential	not_essential	0	0	116	0	0	0	0.815437	0.184563	1	0.8154		not_essential	not_essential	COG1554@1|root,COG1554@2|Bacteria,4NHVP@976|Bacteroidetes,2FMGG@200643|Bacteroidia,4AKSQ@815|Bacteroidaceae	COG1554	4NHVP	2FMGG	-	-	-	-	G	-
vulgatus	liquid	intergenic	IG-between-PV_ATCC8482_02778-and-PV_ATCC8482_02779				blank	blank		3440800	3441012	213	FALSE	FALSE	12	10	0.8333	60.5	41.0362	too_short	2	15	-1	too_short	not_essential	not_essential	0	0	12	0	0	0.005725	0.876733	0.117542	1	0.8767		not_essential	not_essential
vulgatus	liquid	gene	PV_ATCC8482_02779	BVU_2699	435590.BVU_2699	A6L3T7	Choloylglycine hydrolase	cbh_1	+	3441013	3442092	1080	FALSE	FALSE	73	58	0.7945	57.67	39.5014	not_essential	3	20	0	not_essential	not_essential	not_essential	0	0	73	0	0	0.013763	0.870198	0.116039	1	0.8702		not_essential	not_essential	COG3049@1|root,COG3049@2|Bacteria,4NK0D@976|Bacteroidetes,2G2FC@200643|Bacteroidia,4AVY6@815|Bacteroidaceae	COG3049	4NK0D	2G2FC	-	ko:K01442	ko00120,ko00121,ko01100,map00120,map00121,map01100	-	M	CBAH
vulgatus	liquid	intergenic	IG-between-PV_ATCC8482_02779-and-PV_ATCC8482_trna25				blank	blank		3442093	3442262	170	FALSE	FALSE	10	5	0.5	34.2	37.584	too_short	2	15	-1	too_short	not_essential	not_essential	0	0	10	0	0	0.730242	0.237078	0.03268	1	0.2371	low-confidence	low-confidence_or_ambiguous	unclear
vulgatus	liquid	tRNA	PV_ATCC8482_trna25				tRNA25-LysTTT	blank	+	3442263	3442335	73	FALSE	FALSE	3	2	0.6667	20.5	13.5556	too_short	1	2	-1	too_short	not_essential	not_essential	0	0	3	0	0	0.89292	0.093006	0.014074	1	0.093	low-confidence	low-confidence_or_ambiguous	unclear
vulgatus	liquid	intergenic	IG-between-PV_ATCC8482_trna25-and-PV_ATCC8482_02781				blank	blank		3442336	3442528	193	FALSE	FALSE	11	3	0.2727	16.33	41.8214	uncertain	7	72	0.352	not_essential	not_essential	not_essential	0	0	11	0	1e-06	0.930427	0.060274	0.009299	1	0.0603	low-confidence	low-confidence_or_ambiguous	not_essential
vulgatus	liquid	gene	PV_ATCC8482_02781	BVU_2701	435590.BVU_2701	A6L3T8	Cobalt/magnesium transport protein CorA	corA	+	3442529	3443569	1041	FALSE	FALSE	67	54	0.806	56.33	39.6977	not_essential	2	10	0	not_essential	not_essential	not_essential	0	0	67	0	0	0.019271	0.865029	0.1157	1	0.865		not_essential	not_essential	COG0598@1|root,COG0598@2|Bacteria,4NG3C@976|Bacteroidetes,2FPIV@200643|Bacteroidia,4AP0F@815|Bacteroidaceae	COG0598	4NG3C	2FPIV	-	ko:K03284	-	-	P	CorA
vulgatus	liquid	gene	PV_ATCC8482_02782	BVU_2702	1235788.C802_01896	A6L3T9	Leucine-responsive regulatory protein	lrp	-	3444091	3443594	498	FALSE	FALSE	31	22	0.7097	48.45	39.4691	not_essential	3	38	0	not_essential	not_essential	not_essential	0	0	31	0	0	0.139133	0.759461	0.101407	1	0.7595		not_essential	not_essential	COG1522@1|root,COG1522@2|Bacteria,4NNH2@976|Bacteroidetes,2FS1F@200643|Bacteroidia,4AQ9H@815|Bacteroidaceae	COG1522	4NNH2	2FS1F	-	ko:K03719,ko:K05800	-	-	K	AsnC_trans_reg,HTH_24
vulgatus	liquid	intergenic	IG-between-PV_ATCC8482_02782-and-PV_ATCC8482_02783				blank	blank		3444243	3444092	152	FALSE	FALSE	11	7	0.6364	85.57	41.7472	too_short	2	7	-1	too_short	not_essential	not_essential	0	0	11	0	0	1e-06	0.879666	0.120333	1	0.8797		not_essential	not_essential
vulgatus	liquid	gene	PV_ATCC8482_02783	BVU_2703	471870.BACINT_03096	A6L3U0	hypothetical protein	blank	+	3444244	3444669	426	FALSE	FALSE	24	16	0.6667	26.88	37.327	not_essential	3	20	0	not_essential	not_essential	not_essential	0	0	24	0	0	0.838204	0.141285	0.020511	1	0.1413	low-confidence	not_essential	not_essential	28WG4@1|root,2ZIG9@2|Bacteria,4P98G@976|Bacteroidetes,2FSXX@200643|Bacteroidia,4AR8V@815|Bacteroidaceae	2ZIG9	4P98G	2FSXX	-	-	-	-	-	-
vulgatus	liquid	intergenic	IG-between-PV_ATCC8482_02783-and-PV_ATCC8482_02784				blank	blank		3444670	3444801	132	FALSE	FALSE	10	7	0.7	49.29	41.3559	too_short	2	34	-1	too_short	not_essential	not_essential	0	0	10	0	0	0.119726	0.776864	0.10341	1	0.7769		not_essential	not_essential
vulgatus	liquid	gene	PV_ATCC8482_02784	BVU_2704	435590.BVU_2704	A6L3U1	Protein DedA	dedA	+	3444802	3445446	645	FALSE	FALSE	47	30	0.6383	25.17	41.0968	not_essential	4	67	0	not_essential	not_essential	not_essential	0	0	47	0	0	0.862581	0.119885	0.017534	1	0.1199	low-confidence	not_essential	not_essential	COG0586@1|root,COG0586@2|Bacteria,4NHQA@976|Bacteroidetes,2G2Z5@200643|Bacteroidia,4AMRS@815|Bacteroidaceae	COG0586	4NHQA	2G2Z5	-	ko:K03975	-	-	S	SNARE_assoc
vulgatus	liquid	intergenic	IG-between-PV_ATCC8482_02784-and-PV_ATCC8482_02785				blank	blank		3445447	3445539	93	FALSE	FALSE	7	5	0.7143	15.2	41.6859	too_short	2	20	-1	too_short	not_essential	not_essential	0	0	7	0	0	0.90528	0.081771	0.012949	1	0.0818	low-confidence	not_essential	not_essential
vulgatus	liquid	gene	PV_ATCC8482_02785	BVU_2705	435590.BVU_2705	A6L3U2	Putative phosphate transport regulator	blank	+	3445540	3446133	594	FALSE	FALSE	36	30	0.8333	28.9	41.0122	not_essential	3	19	0	not_essential	not_essential	not_essential	0	0	36	0	0	0.758401	0.210629	0.030969	1	0.2106	low-confidence	not_essential	not_essential	COG1392@1|root,COG1392@2|Bacteria,4NI25@976|Bacteroidetes,2FNWZ@200643|Bacteroidia,4ANYZ@815|Bacteroidaceae	COG1392	4NI25	2FNWZ	-	ko:K07220	-	-	P	PhoU_div
vulgatus	liquid	gene	PV_ATCC8482_02786	BVU_2706	435590.BVU_2706	A6L3U3	Phosphate transporter	blank	+	3446150	3447163	1014	FALSE	FALSE	54	43	0.7963	79.19	37.466	not_essential	2	45	0	not_essential	not_essential	not_essential	0	0	54	0	0	9e-06	0.879779	0.120212	1	0.8798		not_essential	not_essential	COG0306@1|root,COG0306@2|Bacteria,4NE7J@976|Bacteroidetes,2FMCW@200643|Bacteroidia,4AMFY@815|Bacteroidaceae	COG0306	4NE7J	2FMCW	-	ko:K03306	-	-	P	PHO4
vulgatus	liquid	intergenic	IG-between-PV_ATCC8482_02786-and-PV_ATCC8482_02787				blank	blank		3447164	3447301	138	FALSE	FALSE	12	7	0.5833	21.86	38.6013	too_short	3	23	-1	too_short	not_essential	not_essential	0	0	12	0	0	0.895715	0.090783	0.013502	1	0.0908	low-confidence	low-confidence_or_ambiguous	unclear
vulgatus	liquid	gene	PV_ATCC8482_02787	BVU_2707	435590.BVU_2707	A6L3U4	hypothetical protein	blank	+	3447302	3447664	363	FALSE	FALSE	15	7	0.4667	17.14	41.4893	not_essential	3	54	0	not_essential	not_essential	not_essential	0	0	15	0	0	0.923854	0.066045	0.010101	1	0.066	low-confidence	low-confidence_or_ambiguous	not_essential	2CDEQ@1|root,2ZUI7@2|Bacteria,4P8ZU@976|Bacteroidetes,2G1PN@200643|Bacteroidia,4ARA6@815|Bacteroidaceae	2ZUI7	4P8ZU	2G1PN	-	-	-	-	-	-
vulgatus	liquid	intergenic	IG-between-PV_ATCC8482_02787-and-PV_ATCC8482_02788				blank	blank		3447665	3447712	48	FALSE	FALSE	5	5	1	37	41.3481	too_short	0	0	-1	too_short	not_essential	not_essential	0	0	5	0	0	0.42289	0.503381	0.073729	1	0.5034	ambiguous	low-confidence_or_ambiguous	unclear
vulgatus	liquid	gene	PV_ATCC8482_02788	BVU_2708	435590.BVU_2708	A6L3U5	Vitamin B12 transporter BtuB	btuB_5	+	3447713	3449872	2160	TRUE	FALSE	110	91	0.8273	71.89	39.0669	not_essential	2	12	0	not_essential	not_essential	not_essential	0	0	110	0	0	0.000141	0.880891	0.118968	1	0.8809		not_essential	not_essential	COG1629@1|root,COG4771@2|Bacteria,4NFQD@976|Bacteroidetes,2G3H3@200643|Bacteroidia,4AMPE@815|Bacteroidaceae	COG4771	4NFQD	2G3H3	-	ko:K02014	-	-	P	CarbopepD_reg_2,Plug,TonB_dep_Rec
vulgatus	liquid	gene	PV_ATCC8482_02789	BVU_2709	435590.BVU_2709	A6L3U6	Protein of unknown function DUF4625	blank	+	3449869	3450357	489	TRUE	FALSE	25	19	0.76	91.21	39.2577	not_essential	4	68	0	not_essential	not_essential	not_essential	0	0	25	0	0	0	0.875271	0.124729	1	0.8753		not_essential	not_essential	COG1470@1|root,COG1470@2|Bacteria,4NP4J@976|Bacteroidetes,2G3BE@200643|Bacteroidia,4AWD1@815|Bacteroidaceae	COG1470	4NP4J	2G3BE	-	-	-	-	S	DUF4625
vulgatus	liquid	intergenic	IG-between-PV_ATCC8482_02789-and-PV_ATCC8482_02790				blank	blank		3450358	3450624	267	FALSE	FALSE	26	9	0.3462	62.89	38.9421	not_essential	10	55	0.0302	not_essential	essential	essential	14	0	12	0	0	0.004999	0.88133	0.113671	0.538	0	low-confidence	not_essential	not_essential
vulgatus	liquid	gene	PV_ATCC8482_02790	BVU_2710	435590.BVU_2710	A6L3U7	O-acetyl-L-homoserine sulfhydrylase	blank	+	3450625	3451911	1287	FALSE	FALSE	68	51	0.75	93.31	40.1646	not_essential	3	59	0	not_essential	not_essential	not_essential	0	0	68	0	0	0	0.874243	0.125757	1	0.8742		not_essential	not_essential	COG2873@1|root,COG2873@2|Bacteria,4NE27@976|Bacteroidetes,2FMQX@200643|Bacteroidia,4ANA2@815|Bacteroidaceae	COG2873	4NE27	2FMQX	-	ko:K01740	ko00270,ko01100,map00270,map01100	-	E	Cys_Met_Meta_PP
vulgatus	liquid	intergenic	IG-between-PV_ATCC8482_02790-and-PV_ATCC8482_02791				blank	blank		3451912	3452172	261	FALSE	FALSE	28	13	0.4643	48.77	41.1466	not_essential	8	93	0.0051	not_essential	not_essential	not_essential	0	0	28	0	0	0.167509	0.736136	0.096355	1	0.7361		not_essential	not_essential
vulgatus	liquid	gene	PV_ATCC8482_02791	BVU_2711	435590.BVU_2711	A6L3U8	L-lactate permease	lctP	+	3452173	3453672	1500	FALSE	FALSE	91	67	0.7363	41.12	40.1633	not_essential	3	16	0	not_essential	not_essential	not_essential	0	0	91	0	0	0.400769	0.527079	0.072152	1	0.5271	ambiguous	not_essential	not_essential	COG1620@1|root,COG1620@2|Bacteria,4NHVH@976|Bacteroidetes,2FP16@200643|Bacteroidia,4ANQ8@815|Bacteroidaceae	COG1620	4NHVH	2FP16	-	ko:K03303	-	-	C	Lactate_perm
vulgatus	liquid	intergenic	IG-between-PV_ATCC8482_02791-and-PV_ATCC8482_02792				blank	blank		3453673	3453772	100	FALSE	FALSE	7	4	0.5714	26.25	41.7146	too_short	2	30	-1	too_short	growth_defect	not_essential	0	4	3	0	0	0.861412	0.121095	0.017493	0.571	0.8614		not_essential	not_essential
vulgatus	liquid	gene	PV_ATCC8482_02792		357276.EL88_06840	A6L5Q8	Histone H1-like Hc1	blank	+	3453773	3454015	243	FALSE	FALSE	12	6	0.5	13	40.2834	not_essential	3	19	0	not_essential	growth_defect	not_essential	0	12	0	0	0	0.928659	0.061594	0.009748	1	0.9287		not_essential	not_essential	2E4BG@1|root,32Z73@2|Bacteria,4NUZ9@976|Bacteroidetes,2FUJN@200643|Bacteroidia,4AS55@815|Bacteroidaceae	32Z73	4NUZ9	2FUJN	-	-	-	-	S	Hc1
vulgatus	liquid	intergenic	IG-between-PV_ATCC8482_02792-and-PV_ATCC8482_02793				blank	blank		3454016	3454163	148	FALSE	FALSE	12	3	0.25	3	38.2083	too_short	8	70	-1	too_short	growth_defect	not_essential	0	12	0	0	1.4e-05	0.922363	0.066124	0.011499	1	0.9224		not_essential	not_essential
vulgatus	liquid	gene	PV_ATCC8482_02793	BVU_2713	435590.BVU_2713	A6L3V0	Adaptive-response sensory-kinase SasA	sasA_6	+	3454164	3458561	4398	FALSE	FALSE	228	180	0.7895	93.99	39.5852	not_essential	3	39	0	not_essential	not_essential	not_essential	0	0	228	0	0	0	0.873163	0.126837	1	0.8732		not_essential	not_essential	COG0457@1|root,COG0642@1|root,COG0457@2|Bacteria,COG2205@2|Bacteria,4NK90@976|Bacteroidetes,2FP1B@200643|Bacteroidia,4AKAG@815|Bacteroidaceae	COG0457	4NK90	2FP1B	-	-	-	-	T	DUF5112,DUF5113,HATPase_c
vulgatus	liquid	gene	PV_ATCC8482_02794	BVU_2714	435590.BVU_2714	A6L3V1	Transcriptional regulatory protein WalR-like	blank	+	3458582	3459319	738	TRUE	FALSE	28	20	0.7143	56.5	37.9221	not_essential	4	39	0	not_essential	not_essential	not_essential	0	0	28	0	0	0.021732	0.864273	0.113996	1	0.8643		not_essential	not_essential	COG2197@1|root,COG2197@2|Bacteria,4NIJ7@976|Bacteroidetes,2FPIX@200643|Bacteroidia,4AMI3@815|Bacteroidaceae	COG2197	4NIJ7	2FPIX	-	-	-	-	T	Response_reg
vulgatus	liquid	gene	PV_ATCC8482_02795	BVU_2715	435590.BVU_2715	A6L3V2	p-Aminobenzoyl-glutamate transport protein AbgT	blank	+	3459309	3460025	717	TRUE	FALSE	41	33	0.8049	112.42	39.7992	not_essential	2	22	0	not_essential	not_essential	not_essential	0	0	41	0	0	0	0.857774	0.142226	1	0.8578		not_essential	not_essential	COG2978@1|root,COG2978@2|Bacteria,4NH64@976|Bacteroidetes,2FMI9@200643|Bacteroidia,4AN0V@815|Bacteroidaceae	COG2978	4NH64	2FMI9	-	ko:K12942	-	-	H	ABG_transport
vulgatus	liquid	intergenic	IG-between-PV_ATCC8482_02795-and-PV_ATCC8482_trna26				blank	blank		3460026	3460094	69	FALSE	FALSE	3	0	0	0		essential	3	20	-1	essential	growth_defect	essential	0	3	0	0	0.911483	0.079379	0.007714	0.001424	1	0.0794	low-confidence	low-confidence_or_ambiguous	essential
vulgatus	liquid	tRNA	PV_ATCC8482_trna26				tRNA26-ArgTCT	blank	+	3460095	3460168	74	FALSE	FALSE	3	0	0	0		essential	3	31	-1	essential	growth_defect	essential	0	3	0	0	0.911483	0.079379	0.007714	0.001424	1	0.0794	low-confidence	low-confidence_or_ambiguous	essential
vulgatus	liquid	intergenic	IG-between-PV_ATCC8482_trna26-and-PV_ATCC8482_02797				blank	blank		3460169	3460551	383	FALSE	FALSE	28	23	0.8214	25.48	35.0775	not_essential	1	2	0	not_essential	not_essential	not_essential	0	2	26	0	0	0.81684	0.15931	0.02385	0.929	0.1593	low-confidence	not_essential	not_essential
vulgatus	liquid	gene	PV_ATCC8482_02797		357276.EL88_06865		glycosyl hydrolase 28 family protein	blank	+	3460552	3460866	315	FALSE	FALSE	21	14	0.6667	40.5	38.6393	not_essential	2	17	0	not_essential	not_essential	not_essential	0	0	21	0	0	0.454999	0.479756	0.065245	1	0.4798	ambiguous	not_essential	not_essential	COG5434@1|root,COG5434@2|Bacteria,4NEM8@976|Bacteroidetes,2FMYC@200643|Bacteroidia,4AQUU@815|Bacteroidaceae	COG5434	4NEM8	2FMYC	-	-	-	-	G	Glyco_hydro_28,Pectate_lyase_3
vulgatus	liquid	intergenic	IG-between-PV_ATCC8482_02797-and-PV_ATCC8482_02798				blank	blank		3460867	3461042	176	FALSE	FALSE	8	6	0.75	22.33	41.8963	too_short	1	2	-1	too_short	not_essential	not_essential	0	0	8	0	0	0.866721	0.11579	0.017489	1	0.1158	low-confidence	not_essential	not_essential
vulgatus	liquid	gene	PV_ATCC8482_02798	BVU_2718	435590.BVU_2718	A6L3V4	Miniconductance mechanosensitive channel YbdG	ybdG_2	+	3461043	3462392	1350	FALSE	FALSE	67	46	0.6866	109.09	39.8119	not_essential	4	70	0	not_essential	not_essential	not_essential	0	0	67	0	0	0	0.863156	0.136844	1	0.8632		not_essential	not_essential	COG0668@1|root,COG0668@2|Bacteria,4NE4R@976|Bacteroidetes,2FN78@200643|Bacteroidia,4AN2F@815|Bacteroidaceae	COG0668	4NE4R	2FN78	-	ko:K16053	-	-	M	MS_channel
vulgatus	liquid	intergenic	IG-between-PV_ATCC8482_02798-and-PV_ATCC8482_02799				blank	blank		3462393	3462924	532	FALSE	FALSE	39	24	0.6154	20.58	39.2567	not_essential	5	74	0	not_essential	not_essential	not_essential	0	0	39	0	0	0.899139	0.087671	0.01319	1	0.0877	low-confidence	low-confidence_or_ambiguous	not_essential
vulgatus	liquid	gene	PV_ATCC8482_02799	BVU_2719	435590.BVU_2719	A6L3V5	3-[(3aS%2C4S%2C7aS)-7a-methyl-1%2C5-dioxo-octahydro-1H-inden-4-yl]propanoyl:CoA ligase	fadD3	-	3464580	3462925	1656	FALSE	FALSE	71	57	0.8028	222.32	34.3193	not_essential	3	61	0	not_essential	not_essential	not_essential	0	0	62	9	0	0	0.455911	0.544089	0.873	0.4559	ambiguous	not_essential	not_essential	COG0318@1|root,COG0318@2|Bacteria,4NFPF@976|Bacteroidetes,2FMTR@200643|Bacteroidia,4AMBE@815|Bacteroidaceae	COG0318	4NFPF	2FMTR	-	ko:K00666	-	-	IQ	AMP-binding,AMP-binding_C
vulgatus	liquid	gene	PV_ATCC8482_02800	BVU_2720	435590.BVU_2720	A6L3V6	Cupin 2/ conserved barrel	blank	-	3465159	3464584	576	FALSE	FALSE	27	23	0.8519	121.04	36.2439	not_essential	1	2	0	not_essential	not_essential	not_essential	0	0	27	0	0	0	0.846574	0.153426	1	0.8466		not_essential	not_essential	COG1396@1|root,COG1917@1|root,COG1396@2|Bacteria,COG1917@2|Bacteria,4NN23@976|Bacteroidetes,2FN1Y@200643|Bacteroidia,4AMP8@815|Bacteroidaceae	COG1396	4NN23	2FN1Y	-	-	-	-	K	Cupin_2,HTH_19,HTH_3
vulgatus	liquid	intergenic	IG-between-PV_ATCC8482_02800-and-PV_ATCC8482_02801				blank	blank		3465363	3465160	204	FALSE	FALSE	14	8	0.5714	17.5	31.8599	not_essential	3	31	0	not_essential	not_essential	not_essential	3	0	11	0	0	0.915719	0.073077	0.011204	0.786	0.0731	low-confidence	not_essential	not_essential
vulgatus	liquid	gene	PV_ATCC8482_02801	BVU_2721	1122971.BAME01000017_gene1987	A6L3V7	Riboflavin synthase	ribE	+	3465364	3465966	603	FALSE	FALSE	29	0	0	0	42	essential	29	488	1	essential	essential	essential	29	0	0	0	0.911483	0.079379	0.007714	0.001424	1	0.9115		essential	essential	COG0307@1|root,COG0307@2|Bacteria,4NHI8@976|Bacteroidetes,2FNEF@200643|Bacteroidia,22W5P@171551|Porphyromonadaceae	COG0307	4NHI8	2FNEF	-	ko:K00793	ko00740,ko01100,ko01110,map00740,map01100,map01110	M00125	H	Lum_binding
vulgatus	liquid	intergenic	IG-between-PV_ATCC8482_02801-and-PV_ATCC8482_02802				blank	blank		3465967	3466098	132	FALSE	FALSE	2	0	0	0		too_short	2	48	-1	too_short	essential	essential	2	0	0	0	0.911483	0.079379	0.007714	0.001424	1	0.9115		essential	essential
vulgatus	liquid	gene	PV_ATCC8482_02802	BVU_2722	435590.BVU_2722	A6L3V8	YihY family inner membrane protein	blank	-	3467427	3466099	1329	FALSE	FALSE	66	51	0.7727	91.78	39.2744	not_essential	3	57	0	not_essential	not_essential	not_essential	0	0	66	0	0	0	0.874744	0.125256	1	0.8747		not_essential	not_essential	COG1295@1|root,COG1295@2|Bacteria,4NH0H@976|Bacteroidetes,2FP7P@200643|Bacteroidia,4AKHS@815|Bacteroidaceae	COG1295	4NH0H	2FP7P	-	ko:K07058	-	-	S	Virul_fac_BrkB
vulgatus	liquid	intergenic	IG-between-PV_ATCC8482_02802-and-PV_ATCC8482_ncRNA16				blank	blank		3467456	3467428	29	FALSE	FALSE	3	3	1	57.33	41.5741	too_short	0	0	-1	too_short	not_essential	not_essential	0	0	3	0	0	0.009357	0.86959	0.121053	1	0.8696		not_essential	not_essential
vulgatus	liquid	ncRNA	PV_ATCC8482_ncRNA16				367 5163190 Bacterial RNase P class A	blank	-	3467820	3467457	364	FALSE	FALSE	17	0	0	0		essential	17	242	1	essential	essential	essential	17	0	0	0	0.911483	0.079379	0.007714	0.001424	1	0.9115		essential	essential
vulgatus	liquid	intergenic	IG-between-PV_ATCC8482_ncRNA16-and-PV_ATCC8482_02803				blank	blank		3468095	3467821	275	FALSE	FALSE	21	13	0.619	45.46	40.9671	not_essential	4	22	0	not_essential	not_essential	not_essential	0	0	21	0	0	0.25876	0.654113	0.087127	1	0.6541	ambiguous	not_essential	not_essential
vulgatus	liquid	gene	PV_ATCC8482_02803	BVU_2723	435590.BVU_2723	A6L3V9	MerR HTH family regulatory protein	blank	-	3468383	3468096	288	FALSE	FALSE	10	8	0.8	25.62	36.1198	not_essential	1	2	0	not_essential	not_essential	not_essential	0	0	10	0	0	0.821498	0.15535	0.023152	1	0.1554	low-confidence	not_essential	not_essential	2E3D8@1|root,32YCF@2|Bacteria,4NUPM@976|Bacteroidetes,2FT2V@200643|Bacteroidia,4AREU@815|Bacteroidaceae	32YCF	4NUPM	2FT2V	-	-	-	-	S	MerR_2
vulgatus	liquid	gene	PV_ATCC8482_02804	BVU_2724	435590.BVU_2724	A6L3W0	Curved DNA-binding protein	cbpA	-	3469370	3468399	972	FALSE	FALSE	38	29	0.7632	83.59	38.7074	not_essential	2	11	0	not_essential	not_essential	not_essential	0	0	38	0	0	2e-06	0.878791	0.121208	1	0.8788		not_essential	not_essential	COG0484@1|root,COG0484@2|Bacteria,4NE4X@976|Bacteroidetes,2FP5X@200643|Bacteroidia,4ANEY@815|Bacteroidaceae	COG0484	4NE4X	2FP5X	-	ko:K03686,ko:K05516	-	-	O	DnaJ,DnaJ_C
vulgatus	liquid	intergenic	IG-between-PV_ATCC8482_02804-and-PV_ATCC8482_02805				blank	blank		3469416	3469371	46	FALSE	FALSE	4	3	0.75	18.67	41.5021	too_short	1	2	-1	too_short	not_essential	not_essential	0	0	4	0	0	0.88854	0.096504	0.014956	1	0.0965	low-confidence	low-confidence_or_ambiguous	unclear
vulgatus	liquid	gene	PV_ATCC8482_02805	BVU_2725	435590.BVU_2725	A6L3W1	Sensor histidine kinase RcsC	rcsC_26	+	3469417	3471420	2004	FALSE	FALSE	116	88	0.7586	79.7	38.6697	not_essential	4	77	0	not_essential	not_essential	not_essential	0	0	116	0	0	8e-06	0.880247	0.119745	1	0.8802		not_essential	not_essential	COG0642@1|root,COG2205@2|Bacteria,4NE05@976|Bacteroidetes,2FN0Q@200643|Bacteroidia,4AM0N@815|Bacteroidaceae	COG2205	4NE05	2FN0Q	-	-	-	-	T	HATPase_c,HisKA
vulgatus	liquid	gene	PV_ATCC8482_02806	BVU_2726	435590.BVU_2726	A6L3W2	Trifunctional nucleotide phosphoesterase protein YfkN	yfkN_2	+	3471432	3473174	1743	FALSE	FALSE	83	67	0.8072	82.46	38.6812	not_essential	3	23	0	not_essential	not_essential	not_essential	0	0	83	0	0	2e-06	0.878468	0.121529	1	0.8785		not_essential	not_essential	COG0737@1|root,COG0737@2|Bacteria,4NGIB@976|Bacteroidetes,2FNGG@200643|Bacteroidia,4AKWZ@815|Bacteroidaceae	COG0737	4NGIB	2FNGG	-	ko:K01119	ko00230,ko00240,map00230,map00240	-	F	5_nucleotid_C,Metallophos
vulgatus	liquid	gene	PV_ATCC8482_02807	BVU_2727	435590.BVU_2727	A6L3W3	hypothetical protein	blank	+	3473179	3473517	339	FALSE	FALSE	17	14	0.8235	28.07	37.2089	not_essential	1	2	0	not_essential	not_essential	not_essential	0	0	17	0	0	0.777307	0.194073	0.028619	1	0.1941	low-confidence	not_essential	not_essential	2EP0A@1|root,33GM5@2|Bacteria,4NYGM@976|Bacteroidetes,2FTWC@200643|Bacteroidia,4ARI0@815|Bacteroidaceae	33GM5	4NYGM	2FTWC	-	-	-	-	-	-
vulgatus	liquid	intergenic	IG-between-PV_ATCC8482_02807-and-PV_ATCC8482_02808				blank	blank		3473518	3473648	131	FALSE	FALSE	9	5	0.5556	45.6	39.1571	too_short	2	37	-1	too_short	not_essential	not_essential	0	0	9	0	0	0.267775	0.646563	0.085662	1	0.6466	ambiguous	not_essential	not_essential
vulgatus	liquid	gene	PV_ATCC8482_02808	BVU_2728	435590.BVU_2728	A6L3W4	Vitamin B12 transporter BtuB	btuB_6	+	3473649	3475982	2334	FALSE	FALSE	100	80	0.8	128.95	37.6265	not_essential	3	19	0	not_essential	not_essential	not_essential	0	0	100	0	0	0	0.836472	0.163528	1	0.8365		not_essential	not_essential	COG1629@1|root,COG4771@2|Bacteria,4NF05@976|Bacteroidetes,2FMJS@200643|Bacteroidia,4AMR9@815|Bacteroidaceae	COG4771	4NF05	2FMJS	-	ko:K02014,ko:K16089	-	-	P	CarbopepD_reg_2,Plug,TonB_dep_Rec
vulgatus	liquid	intergenic	IG-between-PV_ATCC8482_02808-and-PV_ATCC8482_02809				blank	blank		3475983	3476070	88	FALSE	FALSE	4	4	1	40	40.7774	too_short	0	0	-1	too_short	not_essential	not_essential	0	0	4	0	0	0.310318	0.602483	0.087198	1	0.6025	ambiguous	not_essential	not_essential
vulgatus	liquid	gene	PV_ATCC8482_02809	BVU_2729	435590.BVU_2729	A6L3W5	Lysine-2%2C3-aminomutase/glutamate 2%2C3-aminomutase	blank	-	3478182	3476071	2112	FALSE	FALSE	85	68	0.8	173.99	38.4139	not_essential	4	65	0	not_essential	not_essential	not_essential	0	0	85	0	0	0	0.720125	0.279875	1	0.7201		not_essential	not_essential	COG1509@1|root,COG1509@2|Bacteria,4NK6C@976|Bacteroidetes,2FMW5@200643|Bacteroidia,4AN2R@815|Bacteroidaceae	COG1509	4NK6C	2FMW5	-	ko:K01843	ko00310,map00310	-	E	-
vulgatus	liquid	intergenic	IG-between-PV_ATCC8482_02809-and-PV_ATCC8482_02810				blank	blank		3478501	3478183	319	FALSE	FALSE	26	10	0.3846	28.8	39.1463	not_essential	5	35	0	not_essential	growth_defect	not_essential	0	14	12	0	0	0.848505	0.132721	0.018774	0.538	0.8485		not_essential	not_essential
vulgatus	liquid	gene	PV_ATCC8482_02810	BVU_2730	435590.BVU_2730	A6L3W6	Six-hairpin glycosidase superfamily protein	blank	+	3478502	3481813	3312	FALSE	FALSE	157	127	0.8089	73.9	39.0537	not_essential	4	69	0	not_essential	not_essential	not_essential	0	0	157	0	0	7e-05	0.880895	0.119035	1	0.8809		not_essential	not_essential	COG3408@1|root,COG3408@2|Bacteria,4NGV6@976|Bacteroidetes,2FPWP@200643|Bacteroidia,4ANCQ@815|Bacteroidaceae	COG3408	4NGV6	2FPWP	-	-	-	-	G	BNR_2,GDE_C
vulgatus	liquid	intergenic	IG-between-PV_ATCC8482_02810-and-PV_ATCC8482_02811				blank	blank		3481814	3481864	51	FALSE	FALSE	4	4	1	206.25	41.5854	too_short	0	0	-1	too_short	not_essential	not_essential	0	0	4	0	0	0	0.549546	0.450454	1	0.5495	ambiguous	not_essential	not_essential
vulgatus	liquid	gene	PV_ATCC8482_02811	BVU_2731	435590.BVU_2731	A6L3W7	Alpha-L-rhamnosidase	blank	+	3481865	3484621	2757	FALSE	FALSE	111	89	0.8018	74.82	38.3119	not_essential	2	14	0	not_essential	not_essential	not_essential	0	0	111	0	0	5e-05	0.880833	0.119117	1	0.8808		not_essential	not_essential	COG3408@1|root,COG3408@2|Bacteria,4NESP@976|Bacteroidetes,2FMGH@200643|Bacteroidia,4AKSK@815|Bacteroidaceae	COG3408	4NESP	2FMGH	-	ko:K05989	-	-	G	Bac_rhamnosid,Bac_rhamnosid6H,Bac_rhamnosid_C,Bac_rhamnosid_N
vulgatus	liquid	intergenic	IG-between-PV_ATCC8482_02811-and-PV_ATCC8482_02812				blank	blank		3484622	3484687	66	FALSE	FALSE	5	2	0.4	7	27.816	too_short	2	9	-1	too_short	not_essential	not_essential	0	0	5	0	0	0.930359	0.0597	0.009941	1	0.0597	low-confidence	low-confidence_or_ambiguous	unclear
vulgatus	liquid	gene	PV_ATCC8482_02812	BVU_2732	435590.BVU_2732	A6L3W8	Glycoside hydrolase/ family 28	blank	+	3484688	3486019	1332	FALSE	FALSE	41	34	0.8293	99.85	39.5019	not_essential	3	50	0	not_essential	not_essential	not_essential	0	0	41	0	0	0	0.868461	0.131539	1	0.8685		not_essential	not_essential	COG5434@1|root,COG5434@2|Bacteria,4NEM8@976|Bacteroidetes,2FMYC@200643|Bacteroidia,4AP4A@815|Bacteroidaceae	COG5434	4NEM8	2FMYC	-	-	-	-	G	Glyco_hydro_28,Pectate_lyase_3
vulgatus	liquid	gene	PV_ATCC8482_02813	BVU_2733	435590.BVU_2733	A6L3W9	UNCHARACTERIZED	blank	+	3486028	3487368	1341	FALSE	FALSE	49	38	0.7755	113.26	38.2743	not_essential	2	11	0	not_essential	not_essential	not_essential	0	0	49	0	0	0	0.85747	0.14253	1	0.8575		not_essential	not_essential	COG3458@1|root,COG3458@2|Bacteria,4PKVJ@976|Bacteroidetes,2FNCG@200643|Bacteroidia,4AP9N@815|Bacteroidaceae	COG3458	4PKVJ	2FNCG	-	-	-	-	Q	AXE1,DUF3826
vulgatus	liquid	intergenic	IG-between-PV_ATCC8482_02813-and-PV_ATCC8482_02814				blank	blank		3487369	3487830	462	FALSE	FALSE	30	29	0.9667	289.31	40.0535	not_essential	1	2	0	not_essential	not_essential	not_essential	0	0	9	21	0	0	0.081507	0.918493	0.7	0.9185		not_essential	not_essential
vulgatus	liquid	gene	PV_ATCC8482_02814	BVU_2734	435590.BVU_2734	A6L3X0	Sensor histidine kinase RcsC	rcsC_27	-	3490968	3487831	3138	FALSE	FALSE	142	120	0.8451	265.08	36.3669	not_essential	3	57	0	not_essential	not_essential	not_essential	0	0	82	60	0	0	0.181228	0.818772	0.577	0.1812	low-confidence	not_essential	not_essential	COG0642@1|root,COG0745@1|root,COG0745@2|Bacteria,COG2205@2|Bacteria,4NDXU@976|Bacteroidetes,2FM06@200643|Bacteroidia,4APRB@815|Bacteroidaceae	COG0745	4NDXU	2FM06	-	-	-	-	T	GAF,HATPase_c,HisKA,Hpt,PAS,PAS_3,PAS_4,PAS_9,Response_reg
vulgatus	liquid	intergenic	IG-between-PV_ATCC8482_02814-and-PV_ATCC8482_02815				blank	blank		3491305	3490969	337	FALSE	FALSE	24	20	0.8333	100.45	40.8676	not_essential	1	2	0	not_essential	not_essential	not_essential	0	0	24	0	0	0	0.867931	0.132069	1	0.8679		not_essential	not_essential
vulgatus	liquid	gene	PV_ATCC8482_02815	BVU_2735	435590.BVU_2735	A6L3X1	DNA binding HTH domain-containing protein/ AraC-type	blank	+	3491306	3492142	837	FALSE	FALSE	35	28	0.8	55.46	40.3466	not_essential	2	4	0	not_essential	not_essential	not_essential	0	0	35	0	0	0.024449	0.860474	0.115077	1	0.8605		not_essential	not_essential	COG2207@1|root,COG2207@2|Bacteria,4NIW3@976|Bacteroidetes,2FKZW@200643|Bacteroidia,4AKXD@815|Bacteroidaceae	COG2207	4NIW3	2FKZW	-	-	-	-	K	HTH_18
vulgatus	liquid	intergenic	IG-between-PV_ATCC8482_02815-and-PV_ATCC8482_02816				blank	blank		3492143	3492234	92	FALSE	FALSE	6	5	0.8333	26.8	38.5624	too_short	1	2	-1	too_short	not_essential	not_essential	0	0	6	0	0	0.794538	0.178845	0.026617	1	0.1788	low-confidence	not_essential	not_essential
vulgatus	liquid	gene	PV_ATCC8482_02816	BVU_2736	435590.BVU_2736	A6L3X2	Inner membrane protein RclC	rclC	+	3492235	3492825	591	FALSE	FALSE	26	25	0.9615	76.6	39.2864	not_essential	1	2	0	not_essential	not_essential	not_essential	0	0	26	0	0	1.8e-05	0.876992	0.12299	1	0.877		not_essential	not_essential	COG3059@1|root,COG3059@2|Bacteria,4NG9V@976|Bacteroidetes,2FMSP@200643|Bacteroidia,4AN0N@815|Bacteroidaceae	COG3059	4NG9V	2FMSP	-	-	-	-	S	DUF417
vulgatus	liquid	intergenic	IG-between-PV_ATCC8482_02816-and-PV_ATCC8482_02817				blank	blank		3492826	3493146	321	FALSE	FALSE	21	14	0.6667	32.07	39.0892	not_essential	3	17	0	not_essential	not_essential	not_essential	0	0	21	0	0	0.746359	0.222281	0.031359	1	0.2223	low-confidence	not_essential	not_essential
vulgatus	liquid	gene	PV_ATCC8482_02817	BVU_2737	435590.BVU_2737	A6L3X3	Do family serine endopeptidase	blank	+	3493147	3494670	1524	FALSE	FALSE	62	43	0.6935	63.7	39.4103	not_essential	3	36	0	not_essential	not_essential	not_essential	0	0	62	0	0	0.002823	0.88147	0.115707	1	0.8815		not_essential	not_essential	COG0265@1|root,COG0265@2|Bacteria,4NFCS@976|Bacteroidetes,2FMUA@200643|Bacteroidia,4ANIK@815|Bacteroidaceae	COG0265	4NFCS	2FMUA	-	-	-	-	O	PDZ_1,PDZ_2,Trypsin_2
vulgatus	liquid	intergenic	IG-between-PV_ATCC8482_02817-and-PV_ATCC8482_02818				blank	blank		3494671	3494909	239	FALSE	FALSE	20	13	0.65	27.08	40.801	not_essential	3	28	0	not_essential	not_essential	not_essential	0	0	20	0	0	0.838941	0.140695	0.020364	1	0.1407	low-confidence	low-confidence_or_ambiguous	not_essential
vulgatus	liquid	gene	PV_ATCC8482_02818	BVU_2738	1122971.BAME01000017_gene2008	A6L3X4	RNA polymerase sigma factor SigA	sigA	+	3494910	3495770	861	FALSE	FALSE	35	0	0	0	42	essential	35	701	0.9999	essential	essential	essential	35	0	0	0	0.911483	0.079379	0.007714	0.001424	1	0.9115		essential	essential	COG0568@1|root,COG0568@2|Bacteria,4NEBF@976|Bacteroidetes,2FNVQ@200643|Bacteroidia,22XDM@171551|Porphyromonadaceae	COG0568	4NEBF	2FNVQ	-	ko:K03086	-	-	K	Sigma70_r1_2,Sigma70_r2,Sigma70_r3,Sigma70_r4
vulgatus	liquid	intergenic	IG-between-PV_ATCC8482_02818-and-PV_ATCC8482_02819				blank	blank		3495771	3495991	221	FALSE	FALSE	20	14	0.7	38.71	41.6546	too_short	1	2	-1	too_short	not_essential	not_essential	0	0	20	0	0	0.517687	0.424025	0.058288	1	0.424	ambiguous	low-confidence_or_ambiguous	unclear
vulgatus	liquid	gene	PV_ATCC8482_02819	BVU_2739	435590.BVU_2739	A6L3X5	hypothetical protein	blank	+	3495992	3496387	396	FALSE	FALSE	20	15	0.75	63.67	41.028	not_essential	2	43	0	not_essential	not_essential	not_essential	0	0	20	0	0	0.00259	0.880897	0.116513	1	0.8809		not_essential	not_essential	2F1ZA@1|root,33UYK@2|Bacteria,4NWDD@976|Bacteroidetes,2FTEB@200643|Bacteroidia,4AQZX@815|Bacteroidaceae	33UYK	4NWDD	2FTEB	-	-	-	-	S	-
vulgatus	liquid	gene	PV_ATCC8482_02820	BVU_2740	435590.BVU_2740	A6L3X6	Peptidase C11/ clostripain	blank	+	3496398	3497660	1263	TRUE	FALSE	73	53	0.726	67.13	39.6031	not_essential	5	75	0	not_essential	not_essential	not_essential	0	0	73	0	0	0.000887	0.882535	0.116578	1	0.8825		not_essential	not_essential	COG2931@1|root,COG2931@2|Bacteria,4NNN8@976|Bacteroidetes,2FNV2@200643|Bacteroidia,4ANE1@815|Bacteroidaceae	COG2931	4NNN8	2FNV2	-	-	-	-	Q	Peptidase_C11
vulgatus	liquid	gene	PV_ATCC8482_02821	BVU_2741	435590.BVU_2741	A6L3X7	hypothetical protein	blank	-	3498042	3497644	399	TRUE	FALSE	24	20	0.8333	48.1	38.0331	not_essential	1	2	0	not_essential	not_essential	not_essential	0	0	24	0	0	0.12157	0.773113	0.105316	1	0.7731		not_essential	not_essential	2DV82@1|root,33UKF@2|Bacteria,4P2HZ@976|Bacteroidetes,2FSFI@200643|Bacteroidia,4AQR1@815|Bacteroidaceae	33UKF	4P2HZ	2FSFI	-	-	-	-	-	-
vulgatus	liquid	intergenic	IG-between-PV_ATCC8482_02821-and-PV_ATCC8482_02822				blank	blank		3498144	3498043	102	FALSE	FALSE	7	6	0.8571	23.17	38.3833	too_short	1	2	-1	too_short	not_essential	not_essential	0	0	7	0	0	0.831988	0.145726	0.022287	1	0.1457	low-confidence	low-confidence_or_ambiguous	unclear
vulgatus	liquid	gene	PV_ATCC8482_02822	BVU_2742	435590.BVU_2742	A6L3X8	Divalent metal cation transporter MntH	mntH	+	3498145	3499398	1254	FALSE	FALSE	56	44	0.7857	54.98	39.5217	not_essential	2	22	0	not_essential	not_essential	not_essential	0	0	56	0	0	0.028397	0.857175	0.114428	1	0.8572		not_essential	not_essential	COG1914@1|root,COG1914@2|Bacteria,4NENE@976|Bacteroidetes,2FP05@200643|Bacteroidia,4AKC5@815|Bacteroidaceae	COG1914	4NENE	2FP05	-	ko:K03322	-	-	P	Nramp,Usp
vulgatus	liquid	intergenic	IG-between-PV_ATCC8482_02822-and-PV_ATCC8482_02823				blank	blank		3499399	3499474	76	FALSE	FALSE	1	1	1	13	41.9487	too_short	0	0	-1	too_short	not_essential	not_essential	0	0	1	0	0	0.840946	0.135912	0.023142	1	0.1359	low-confidence	low-confidence_or_ambiguous	unclear
vulgatus	liquid	gene	PV_ATCC8482_02823	BVU_2743	435590.BVU_2743	A6L3X9	K(+)/H(+) antiporter NhaP2	nhaP2	-	3500923	3499475	1449	TRUE	FALSE	65	52	0.8	182.63	37.7916	not_essential	3	48	0	not_essential	not_essential	not_essential	0	0	65	0	0	0	0.684341	0.315659	1	0.6843	ambiguous	not_essential	not_essential	COG3263@1|root,COG3263@2|Bacteria,4NFNS@976|Bacteroidetes,2FMZZ@200643|Bacteroidia,4AP1Q@815|Bacteroidaceae	COG3263	4NFNS	2FMZZ	-	ko:K11105	-	-	P	Na_H_Exchanger,TrkA_C
vulgatus	liquid	gene	PV_ATCC8482_02824	BVU_2744	435590.BVU_2744	A6L3Y0	Multidrug export protein MepA	mepA_4	-	3502272	3500920	1353	TRUE	FALSE	67	51	0.7612	91.84	39.9546	not_essential	2	15	0	not_essential	not_essential	not_essential	0	0	67	0	0	0	0.874903	0.125097	1	0.8749		not_essential	not_essential	COG0534@1|root,COG0534@2|Bacteria,4NDUF@976|Bacteroidetes,2FMX6@200643|Bacteroidia,4ANVW@815|Bacteroidaceae	COG0534	4NDUF	2FMX6	-	-	-	-	V	MatE
vulgatus	liquid	intergenic	IG-between-PV_ATCC8482_02824-and-PV_ATCC8482_02825				blank	blank		3502361	3502273	89	FALSE	FALSE	7	5	0.7143	25	37.4908	too_short	1	2	-1	too_short	not_essential	not_essential	0	0	7	0	0	0.850095	0.130613	0.019292	1	0.1306	low-confidence	low-confidence_or_ambiguous	unclear
vulgatus	liquid	gene	PV_ATCC8482_02825	BVU_2745	435590.BVU_2745	A6L3Y1	Phosphorylated carbohydrates phosphatase	blank	+	3502362	3503012	651	FALSE	FALSE	31	27	0.871	83.11	40.1073	not_essential	1	2	0	not_essential	not_essential	not_essential	0	0	31	0	0	2e-06	0.876963	0.123036	1	0.877		not_essential	not_essential	COG0637@1|root,COG0637@2|Bacteria,4NEEH@976|Bacteroidetes,2FM7C@200643|Bacteroidia,4AN0M@815|Bacteroidaceae	COG0637	4NEEH	2FM7C	-	-	-	-	S	HAD_2
vulgatus	liquid	intergenic	IG-between-PV_ATCC8482_02825-and-PV_ATCC8482_02826				blank	blank		3503013	3503064	52	FALSE	FALSE	5	3	0.6	12.67	37.9301	too_short	2	4	-1	too_short	growth_defect	not_essential	0	5	0	0	0	0.921659	0.067554	0.010788	1	0.9217		not_essential	not_essential
vulgatus	liquid	gene	PV_ATCC8482_02826	BVU_2746	435590.BVU_2746	A6L3Y2	3-methyl-2-oxobutanoate hydroxymethyltransferase	panB	+	3503065	3503886	822	FALSE	FALSE	30	5	0.1667	4.4	41.0168	essential	13	328	0.9999	essential	growth_defect	not_essential	0	30	0	0	0.083985	0.847574	0.058364	0.010077	1	0.8476		essential_solid	essential	COG0413@1|root,COG0413@2|Bacteria,4NDX4@976|Bacteroidetes,2FNNC@200643|Bacteroidia,4AKDZ@815|Bacteroidaceae	COG0413	4NDX4	2FNNC	-	ko:K00606	ko00770,ko01100,ko01110,map00770,map01100,map01110	M00119	H	Pantoate_transf
vulgatus	liquid	gene	PV_ATCC8482_02827	BVU_2747	435590.BVU_2747	A6L3Y3	Major facilitator superfamily protein	blank	+	3503901	3505067	1167	FALSE	FALSE	53	50	0.9434	469.32	38.2756	not_essential	1	2	0	not_essential	not_essential	not_essential	0	0	0	53	0	0	5e-06	0.999995	1	1		not_essential	not_essential	COG0477@1|root,COG2814@2|Bacteria,4NSZG@976|Bacteroidetes,2FNCX@200643|Bacteroidia,4AK8S@815|Bacteroidaceae	COG2814	4NSZG	2FNCX	-	-	-	-	EGP	MFS_1
vulgatus	liquid	intergenic	IG-between-PV_ATCC8482_02827-and-PV_ATCC8482_02828				blank	blank		3505068	3505104	37	FALSE	FALSE	7	7	1	4455.29	40.5462	too_short	0	0	-1	too_short	not_essential	not_essential	0	0	0	7	0	0	0	1	1	1		not_essential	not_essential
vulgatus	liquid	gene	PV_ATCC8482_02828	BVU_2748	435590.BVU_2748	A6L3Y4	Energy-dependent translational throttle protein EttA	ettA	+	3505105	3506793	1689	FALSE	FALSE	45	33	0.7333	591.82	37.2699	not_essential	2	19	0	not_essential	not_essential	not_essential	0	0	20	25	0	0	0	1	0.556	1		not_essential	not_essential	COG0488@1|root,COG0488@2|Bacteria,4NES5@976|Bacteroidetes,2FNIS@200643|Bacteroidia,4AKNN@815|Bacteroidaceae	COG0488	4NES5	2FNIS	-	ko:K15738	-	-	S	ABC_tran,ABC_tran_Xtn
vulgatus	liquid	intergenic	IG-between-PV_ATCC8482_02828-and-PV_ATCC8482_02829				blank	blank		3506794	3507162	369	FALSE	FALSE	30	24	0.8	66.88	39.0142	not_essential	1	2	0	not_essential	not_essential	not_essential	0	0	30	0	0	0.000841	0.881437	0.117722	1	0.8814		not_essential	not_essential
vulgatus	liquid	gene	PV_ATCC8482_02829	BVU_2749	435590.BVU_2749	A6L3Y5	TonB-dependent receptor-like	blank	+	3507163	3510504	3342	FALSE	FALSE	161	132	0.8199	106.34	38.5826	not_essential	2	29	0	not_essential	not_essential	not_essential	0	0	161	0	0	0	0.863366	0.136634	1	0.8634		not_essential	not_essential	COG1629@1|root,COG1629@2|Bacteria,4PM06@976|Bacteroidetes,2G09V@200643|Bacteroidia,4AV5C@815|Bacteroidaceae	COG1629	4PM06	2G09V	-	-	-	-	P	CarboxypepD_reg,TonB_dep_Rec
vulgatus	liquid	intergenic	IG-between-PV_ATCC8482_02829-and-PV_ATCC8482_02830				blank	blank		3510505	3510978	474	FALSE	FALSE	25	16	0.64	27.56	40.7648	not_essential	3	45	0	not_essential	not_essential	not_essential	0	0	25	0	0	0.834551	0.1446	0.020849	1	0.1446	low-confidence	not_essential	not_essential
vulgatus	liquid	gene	PV_ATCC8482_02830	BVU_2750	435590.BVU_2750	A6L3Y6	Vitamin B12 transporter BtuB	btuB_7	+	3510979	3513576	2598	FALSE	FALSE	147	122	0.8299	95.33	39.0963	not_essential	2	18	0	not_essential	not_essential	not_essential	0	0	147	0	0	0	0.871559	0.128441	1	0.8716		not_essential	not_essential	COG4772@1|root,COG4772@2|Bacteria,4NEJW@976|Bacteroidetes,2G3F5@200643|Bacteroidia,4AM87@815|Bacteroidaceae	COG4772	4NEJW	2G3F5	-	-	-	-	P	CarbopepD_reg_2,Plug,TonB_dep_Rec
vulgatus	liquid	gene	PV_ATCC8482_02831	BVU_2751	435590.BVU_2751	A6L3Y7	choice-of-anchor J domain-containing protein	blank	+	3513598	3515490	1893	FALSE	FALSE	96	85	0.8854	100.08	39.0931	not_essential	2	14	0	not_essential	not_essential	not_essential	0	0	96	0	0	0	0.867059	0.132941	1	0.8671		not_essential	not_essential	COG3291@1|root,COG3291@2|Bacteria,4PMG1@976|Bacteroidetes,2G0BW@200643|Bacteroidia,4AV5D@815|Bacteroidaceae	COG3291	4PMG1	2G0BW	-	-	-	-	S	DUF5017
vulgatus	liquid	intergenic	IG-between-PV_ATCC8482_02831-and-PV_ATCC8482_02832				blank	blank		3515491	3515887	397	FALSE	FALSE	31	26	0.8387	29.73	39.5843	not_essential	2	10	0	not_essential	not_essential	not_essential	0	0	31	0	0	0.739391	0.227309	0.033301	1	0.2273	low-confidence	not_essential	not_essential
vulgatus	liquid	gene	PV_ATCC8482_02832	BVU_2752	435590.BVU_2752	A6L3Y8	Rpn family recombination-promoting nuclease/putative transposase	blank	+	3515888	3516745	858	FALSE	FALSE	34	30	0.8824	81.77	39.9039	not_essential	2	16	0	not_essential	not_essential	not_essential	0	0	34	0	0	3e-06	0.877223	0.122774	1	0.8772		not_essential	not_essential	COG5464@1|root,COG5464@2|Bacteria,4NJT2@976|Bacteroidetes,2FQ31@200643|Bacteroidia,4AW7W@815|Bacteroidaceae	COG5464	4NJT2	2FQ31	-	-	-	-	S	PDDEXK_2
vulgatus	liquid	intergenic	IG-between-PV_ATCC8482_02832-and-PV_ATCC8482_02833				blank	blank		3516746	3516819	74	FALSE	FALSE	5	5	1	49.6	39.2075	too_short	0	0	-1	too_short	not_essential	not_essential	0	0	5	0	0	0.061889	0.822361	0.115749	1	0.8224		not_essential	not_essential
vulgatus	liquid	gene	PV_ATCC8482_02833	BVU_2753	435590.BVU_2753	A6L3Y9	30S ribosomal protein S16	blank	-	3517371	3516820	552	FALSE	FALSE	20	3	0.15	17.33	37.9598	uncertain	14	177	0.73705	essential	essential	essential	14	0	6	0	0.230513	0.71274	0.049149	0.007598	0.7	0.2305	low-confidence	essential	essential	COG0228@1|root,COG0228@2|Bacteria,4NNY8@976|Bacteroidetes,2FN6N@200643|Bacteroidia,4ANWZ@815|Bacteroidaceae	COG0228	4NNY8	2FN6N	GO:0003674,GO:0003735,GO:0005198,GO:0005575,GO:0005622,GO:0005623,GO:0005737,GO:0005840,GO:0006412,GO:0006518,GO:0006807,GO:0008150,GO:0008152,GO:0009058,GO:0009059,GO:0009987,GO:0010467,GO:0015935,GO:0019538,GO:0032991,GO:0034641,GO:0034645,GO:0043043,GO:0043170,GO:0043226,GO:0043228,GO:0043229,GO:0043232,GO:0043603,GO:0043604,GO:0044237,GO:0044238,GO:0044249,GO:0044260,GO:0044267,GO:0044271,GO:0044391,GO:0044422,GO:0044424,GO:0044444,GO:0044446,GO:0044464,GO:0071704,GO:1901564,GO:1901566,GO:1901576,GO:1990904	ko:K02959	ko03010,map03010	M00178	J	Ribosomal_S16
vulgatus	liquid	intergenic	IG-between-PV_ATCC8482_02833-and-PV_ATCC8482_02834				blank	blank		3517408	3517372	37	FALSE	FALSE	5	0	0	0	41.8824	essential	5	21	-1	essential	essential	essential	5	0	0	0	0.911483	0.079379	0.007714	0.001424	1	0.9115		essential	essential
vulgatus	liquid	gene	PV_ATCC8482_02834				hypothetical protein	blank	+	3517409	3517528	120	FALSE	FALSE	10	5	0.5	91.6	39.5267	too_short	4	13	-1	too_short	not_essential	not_essential	0	0	10	0	0	0	0.877765	0.122235	1	0.8778		not_essential	not_essential
vulgatus	liquid	intergenic	IG-between-PV_ATCC8482_02834-and-PV_ATCC8482_02835				blank	blank		3517529	3517577	49	FALSE	FALSE	7	4	0.5714	64.5	41.3677	too_short	1	2	-1	too_short	not_essential	not_essential	0	0	7	0	0	0.00259	0.882854	0.114557	1	0.8829		not_essential	not_essential
vulgatus	liquid	gene	PV_ATCC8482_02835	BVU_2754	435590.BVU_2754	A6L3Z0	Bacterial non-heme ferritin	ftnA_1	+	3517578	3518060	483	FALSE	FALSE	13	12	0.9231	88.5	36.9489	not_essential	1	2	0	not_essential	not_essential	not_essential	0	0	13	0	0	0	0.87338	0.12662	1	0.8734		not_essential	not_essential	COG1528@1|root,COG1528@2|Bacteria,4NGS7@976|Bacteroidetes,2FQD1@200643|Bacteroidia,4AP5J@815|Bacteroidaceae	COG1528	4NGS7	2FQD1	-	ko:K02217	-	-	P	Ferritin
vulgatus	liquid	intergenic	IG-between-PV_ATCC8482_02835-and-PV_ATCC8482_02836				blank	blank		3518061	3518511	451	FALSE	FALSE	36	24	0.6667	65.79	38.5308	not_essential	5	76	0	not_essential	not_essential	not_essential	0	0	36	0	0	0.001514	0.882843	0.115643	1	0.8828		not_essential	not_essential
vulgatus	liquid	gene	PV_ATCC8482_02836	BVU_2755	435590.BVU_2755	A6L3Z1	Acetylxylan esterase	axeA1_2	-	3519357	3518512	846	FALSE	FALSE	36	31	0.8611	87.48	37.4407	not_essential	2	38	0	not_essential	not_essential	not_essential	0	0	36	0	0	0	0.875281	0.124719	1	0.8753		not_essential	not_essential	COG0657@1|root,COG0657@2|Bacteria,4NH62@976|Bacteroidetes,2FKYA@200643|Bacteroidia,4AKTY@815|Bacteroidaceae	COG0657	4NH62	2FKYA	-	-	-	-	I	Abhydrolase_3,DUF1460,Peptidase_S9
vulgatus	liquid	intergenic	IG-between-PV_ATCC8482_02836-and-PV_ATCC8482_02837				blank	blank		3519390	3519358	33	FALSE	FALSE	2	1	0.5	50	41.228	too_short	1	2	-1	too_short	not_essential	not_essential	0	0	2	0	0	0.128869	0.770428	0.100703	1	0.7704		not_essential	not_essential
vulgatus	liquid	gene	PV_ATCC8482_02837	BVU_2756	435590.BVU_2756	A6L3Z2	oligopeptide transporter/ OPT family protein	blank	-	3521382	3519391	1992	FALSE	FALSE	78	60	0.7692	109.63	38.9116	not_essential	3	36	0	not_essential	not_essential	not_essential	0	0	78	0	0	0	0.861292	0.138708	1	0.8613		not_essential	not_essential	COG1297@1|root,COG1297@2|Bacteria,4NEIY@976|Bacteroidetes,2FN5W@200643|Bacteroidia,4AKHZ@815|Bacteroidaceae	COG1297	4NEIY	2FN5W	-	-	-	-	S	OPT
vulgatus	liquid	intergenic	IG-between-PV_ATCC8482_02837-and-PV_ATCC8482_02838				blank	blank		3521467	3521383	85	FALSE	FALSE	7	3	0.4286	36.33	41.8935	too_short	3	20	-1	too_short	not_essential	not_essential	0	0	7	0	0	0.677403	0.283911	0.038686	1	0.2839	ambiguous	low-confidence_or_ambiguous	unclear
vulgatus	liquid	gene	PV_ATCC8482_02838	BVU_2757	357276.EL88_07125	A6L3Z3	hypothetical protein	blank	-	3522229	3521468	762	TRUE	FALSE	35	28	0.8	67.46	38.7865	not_essential	2	56	0	not_essential	not_essential	not_essential	0	0	35	0	0	0.000693	0.881512	0.117794	1	0.8815		not_essential	not_essential	294ZR@1|root,2ZSCK@2|Bacteria,4NNYY@976|Bacteroidetes,2FP6D@200643|Bacteroidia,4AMAA@815|Bacteroidaceae	2ZSCK	4NNYY	2FP6D	-	-	-	-	S	-
vulgatus	liquid	gene	PV_ATCC8482_02839	BVU_2758	435590.BVU_2758	A6L3Z4	3'%2C5'-cyclic adenosine monophosphate phosphodiesterase CpdA	cpdA_6	-	3523001	3522195	807	TRUE	FALSE	41	31	0.7561	60.29	37.1442	not_essential	3	33	0	not_essential	not_essential	not_essential	0	0	41	0	0	0.007077	0.876848	0.116074	1	0.8768		not_essential	not_essential	COG1409@1|root,COG1409@2|Bacteria,4NGXX@976|Bacteroidetes,2FPJ6@200643|Bacteroidia,4AM7P@815|Bacteroidaceae	COG1409	4NGXX	2FPJ6	-	-	-	-	S	Metallophos
vulgatus	liquid	intergenic	IG-between-PV_ATCC8482_02839-and-PV_ATCC8482_02840				blank	blank		3523209	3523002	208	FALSE	FALSE	13	10	0.7692	29.6	39.4578	not_essential	1	2	0	not_essential	not_essential	not_essential	0	0	13	0	0	0.76788	0.202744	0.029376	1	0.2027	low-confidence	not_essential	not_essential
vulgatus	liquid	gene	PV_ATCC8482_02840	BVU_2759	435590.BVU_2759	A6L3Z5	Protein of unknown function DUF1573	blank	-	3523623	3523210	414	FALSE	FALSE	18	12	0.6667	49.75	38.1276	not_essential	2	14	0	not_essential	not_essential	not_essential	0	0	18	0	0	0.114213	0.782179	0.103607	1	0.7822		not_essential	not_essential	2CG1Y@1|root,31EK1@2|Bacteria,4NUTU@976|Bacteroidetes,2G0BX@200643|Bacteroidia,4AV5E@815|Bacteroidaceae	31EK1	4NUTU	2G0BX	-	-	-	-	S	DUF1573
vulgatus	liquid	intergenic	IG-between-PV_ATCC8482_02840-and-PV_ATCC8482_02841				blank	blank		3523717	3523624	94	FALSE	FALSE	10	5	0.5	37.4	40.6403	too_short	2	9	-1	too_short	not_essential	not_essential	0	0	10	0	0	0.628746	0.326836	0.044418	1	0.3268	ambiguous	low-confidence_or_ambiguous	unclear
vulgatus	liquid	gene	PV_ATCC8482_02841	BVU_2760	435590.BVU_2760	A6L3Z6	Undecaprenol kinase	dgkA	-	3524071	3523718	354	FALSE	FALSE	20	13	0.65	40	38.2062	not_essential	3	30	0	not_essential	not_essential	not_essential	0	0	20	0	0	0.482574	0.45548	0.061946	1	0.4555	ambiguous	not_essential	not_essential	COG0818@1|root,COG0818@2|Bacteria,4NQ39@976|Bacteroidetes,2FSJ8@200643|Bacteroidia,4AQWN@815|Bacteroidaceae	COG0818	4NQ39	2FSJ8	-	ko:K00887,ko:K00901	ko00550,ko00561,ko00564,ko01100,ko01110,ko04070,ko04072,ko05231,map00550,map00561,map00564,map01100,map01110,map04070,map04072,map05231	-	M	DAGK_prokar
vulgatus	liquid	gene	PV_ATCC8482_02842	BVU_2761	357276.EL88_07145	A6L3Z7	GTP pyrophosphokinase	relA_2	-	3526306	3524093	2214	FALSE	FALSE	94	72	0.766	161.17	36.9211	not_essential	2	13	0	not_essential	not_essential	not_essential	0	0	94	0	0	0	0.765176	0.234824	1	0.7652		not_essential	not_essential	COG0317@1|root,COG0317@2|Bacteria,4NESY@976|Bacteroidetes,2FKYN@200643|Bacteroidia,4AM4Q@815|Bacteroidaceae	COG0317	4NESY	2FKYN	-	ko:K00951,ko:K01139	ko00230,map00230	-	KT	ACT_4,HD_4,RelA_SpoT,TGS
vulgatus	liquid	intergenic	IG-between-PV_ATCC8482_02842-and-PV_ATCC8482_02843				blank	blank		3526449	3526307	143	FALSE	FALSE	14	9	0.6429	49	41.4527	too_short	2	13	-1	too_short	not_essential	not_essential	0	0	14	0	0	0.136605	0.762491	0.100904	1	0.7625		not_essential	not_essential
vulgatus	liquid	gene	PV_ATCC8482_02843	BVU_2762	435590.BVU_2762	A6L3Z8	Domain of unknown function DUF4301	blank	+	3526450	3527967	1518	FALSE	FALSE	73	51	0.6986	167.18	39.4311	not_essential	6	57	0	not_essential	not_essential	not_essential	0	0	73	0	0	0	0.747618	0.252382	1	0.7476		not_essential	not_essential	COG3172@1|root,COG3172@2|Bacteria,4NEQF@976|Bacteroidetes,2FN8P@200643|Bacteroidia,4AMSQ@815|Bacteroidaceae	COG3172	4NEQF	2FN8P	-	-	-	-	H	DUF4301
vulgatus	liquid	intergenic	IG-between-PV_ATCC8482_02843-and-PV_ATCC8482_02844				blank	blank		3527968	3528086	119	FALSE	FALSE	15	9	0.6	18.78	38.4498	too_short	3	23	-1	too_short	not_essential	not_essential	0	0	15	0	0	0.908756	0.079191	0.012053	1	0.0792	low-confidence	low-confidence_or_ambiguous	unclear
vulgatus	liquid	gene	PV_ATCC8482_02844	BVU_2763	435590.BVU_2763	A6L3Z9	Peptide-N-glycosidase F/ N-terminal	blank	+	3528087	3529337	1251	FALSE	FALSE	65	51	0.7846	223.65	36.7769	not_essential	3	20	0	not_essential	not_essential	not_essential	0	0	32	33	0	0	0.447617	0.552383	0.508	0.5524	ambiguous	not_essential	not_essential	28HW2@1|root,2Z825@2|Bacteria,4NF6G@976|Bacteroidetes,2FMR4@200643|Bacteroidia,4AP63@815|Bacteroidaceae	2Z825	4NF6G	2FMR4	-	-	-	-	S	N-glycanase_C,N-glycanase_N
vulgatus	liquid	intergenic	IG-between-PV_ATCC8482_02844-and-PV_ATCC8482_02845				blank	blank		3529338	3529441	104	FALSE	FALSE	4	4	1	52.5	38.8491	too_short	0	0	-1	too_short	not_essential	not_essential	0	0	4	0	0	0.032105	0.849028	0.118867	1	0.849		not_essential	not_essential
vulgatus	liquid	gene	PV_ATCC8482_02845	BVU_2764	435590.BVU_2764	A6L400	DNA alkylation repair enzyme	blank	-	3530158	3529442	717	FALSE	FALSE	45	37	0.8222	80.68	39.2866	not_essential	4	29	0	not_essential	not_essential	not_essential	0	0	45	0	0	5e-06	0.878826	0.12117	1	0.8788		not_essential	not_essential	COG4912@1|root,COG4912@2|Bacteria,4NRBZ@976|Bacteroidetes,2FPS0@200643|Bacteroidia,4AQ7I@815|Bacteroidaceae	COG4912	4NRBZ	2FPS0	-	-	-	-	L	DNA_alkylation
vulgatus	liquid	gene	PV_ATCC8482_02846	BVU_2765	435590.BVU_2765	A6L401	Spermidine/spermine N(1)-acetyltransferase	paiA	-	3530676	3530179	498	FALSE	FALSE	26	24	0.9231	179.33	34.1305	not_essential	1	2	0	not_essential	not_essential	not_essential	0	0	23	3	0	0	0.693589	0.306411	0.885	0.6936	ambiguous	not_essential	not_essential	COG0454@1|root,COG0456@2|Bacteria,4NQVT@976|Bacteroidetes,2FPFH@200643|Bacteroidia,4ANY9@815|Bacteroidaceae	COG0456	4NQVT	2FPFH	-	-	-	-	K	Acetyltransf_1,Acetyltransf_10
vulgatus	liquid	intergenic	IG-between-PV_ATCC8482_02846-and-PV_ATCC8482_02847				blank	blank		3530852	3530677	176	FALSE	FALSE	19	8	0.4211	501	36.0515	too_short	7	34	-1	too_short	not_essential	not_essential	7	0	5	7	0	0	1e-06	0.999999	0.368	1		not_essential	not_essential
vulgatus	liquid	gene	PV_ATCC8482_02847	BVU_2766	435590.BVU_2766	A6L402	Transcription regulator PadR/ N-terminal	blank	+	3530853	3531179	327	FALSE	FALSE	15	13	0.8667	172.69	39.7925	not_essential	1	2	0	not_essential	not_essential	not_essential	0	0	15	0	0	0	0.722654	0.277346	1	0.7227		not_essential	not_essential	COG1695@1|root,COG1695@2|Bacteria,4NSI4@976|Bacteroidetes,2FTF6@200643|Bacteroidia,4AR21@815|Bacteroidaceae	COG1695	4NSI4	2FTF6	-	ko:K10947	-	-	K	PadR
vulgatus	liquid	gene	PV_ATCC8482_02848	BVU_2767	435590.BVU_2767	A6L403	Phage shock protein/ PspC/ N-terminal	blank	+	3531192	3532238	1047	FALSE	FALSE	65	51	0.7846	79.35	38.1698	not_essential	2	10	0	not_essential	not_essential	not_essential	0	0	65	0	0	9e-06	0.879931	0.12006	1	0.8799		not_essential	not_essential	COG1983@1|root,COG1983@2|Bacteria,4NG3T@976|Bacteroidetes,2FPZX@200643|Bacteroidia,4AMWQ@815|Bacteroidaceae	COG1983	4NG3T	2FPZX	-	ko:K03973	-	-	KT	DUF2807,PspC
vulgatus	liquid	intergenic	IG-between-PV_ATCC8482_02848-and-PV_ATCC8482_02849				blank	blank		3532239	3532335	97	FALSE	FALSE	4	4	1	22.75	39.4262	too_short	0	0	-1	too_short	not_essential	not_essential	0	0	4	0	0	0.781671	0.188493	0.029836	1	0.1885	low-confidence	low-confidence_or_ambiguous	unclear
vulgatus	liquid	gene	PV_ATCC8482_02849	BVU_2768	435590.BVU_2768	A6L404	Formate-dependent phosphoribosylglycinamide formyltransferase	purT	+	3532336	3533505	1170	FALSE	FALSE	45	34	0.7556	119.38	36.9716	not_essential	3	78	0	not_essential	not_essential	not_essential	0	0	45	0	0	0	0.85078	0.14922	1	0.8508		not_essential	not_essential	COG0027@1|root,COG0027@2|Bacteria,4PKAW@976|Bacteroidetes,2FMB2@200643|Bacteroidia,4AMWT@815|Bacteroidaceae	COG0027	4PKAW	2FMB2	-	ko:K08289	ko00230,ko00670,ko01100,ko01110,ko01130,map00230,map00670,map01100,map01110,map01130	M00048	F	ATP-grasp,Epimerase
vulgatus	liquid	intergenic	IG-between-PV_ATCC8482_02849-and-PV_ATCC8482_02850				blank	blank		3533506	3534046	541	FALSE	FALSE	46	33	0.7174	42.67	39.8777	not_essential	3	11	0	not_essential	not_essential	not_essential	0	0	46	0	0	0.342272	0.579078	0.07865	1	0.5791	ambiguous	not_essential	not_essential
vulgatus	liquid	gene	PV_ATCC8482_02850	BVU_2769	435590.BVU_2769	A6L405	Cytochrome c biogenesis protein CcsA	ccsA	-	3536299	3534047	2253	FALSE	FALSE	137	103	0.7518	52.91	38.3549	not_essential	4	32	0	not_essential	not_essential	not_essential	0	0	137	0	0	0.050073	0.838292	0.111635	1	0.8383		not_essential	not_essential	COG0755@1|root,COG0755@2|Bacteria,4NDY1@976|Bacteroidetes,2FKZ1@200643|Bacteroidia,4AKTK@815|Bacteroidaceae	COG0755	4NDY1	2FKZ1	-	-	-	-	O	Cytochrom_C_asm,ResB
vulgatus	liquid	intergenic	IG-between-PV_ATCC8482_02850-and-PV_ATCC8482_02851				blank	blank		3536418	3536300	119	FALSE	FALSE	5	5	1	107.8	41.1204	too_short	0	0	-1	too_short	not_essential	not_essential	0	0	5	0	0	0	0.857402	0.142598	1	0.8574		not_essential	not_essential
vulgatus	liquid	gene	PV_ATCC8482_02851	BVU_2770	435590.BVU_2770	A6L406	Di-haem oxidoreductase/ putative peroxidase	blank	-	3538038	3536419	1620	FALSE	FALSE	90	69	0.7667	77.77	38.9285	not_essential	4	67	0	not_essential	not_essential	not_essential	0	0	90	0	0	1.7e-05	0.880693	0.119289	1	0.8807		not_essential	not_essential	COG3488@1|root,COG3488@2|Bacteria,4NF56@976|Bacteroidetes,2G37M@200643|Bacteroidia,4AWB7@815|Bacteroidaceae	COG3488	4NF56	2G37M	-	-	-	-	C	DHOR
vulgatus	liquid	gene	PV_ATCC8482_02852				hypothetical protein	blank	-	3538256	3538059	198	FALSE	FALSE	12	10	0.8333	55.5	39.1485	too_short	1	2	-1	too_short	not_essential	not_essential	0	0	12	0	0	0.022638	0.861485	0.115877	1	0.8615		not_essential	not_essential
vulgatus	liquid	gene	PV_ATCC8482_02853	BVU_2771	435590.BVU_2771	A6L407	Iron-regulated protein A	irpA	-	3539456	3538275	1182	FALSE	FALSE	71	50	0.7042	39.42	39.6852	not_essential	6	77	0	not_essential	not_essential	not_essential	0	0	71	0	0	0.486542	0.451527	0.06193	1	0.4515	ambiguous	not_essential	not_essential	COG3489@1|root,COG3489@2|Bacteria,4NHKU@976|Bacteroidetes,2FTBK@200643|Bacteroidia,4AP8S@815|Bacteroidaceae	COG3489	4NHKU	2FTBK	-	-	-	-	S	Peptidase_M75
vulgatus	liquid	intergenic	IG-between-PV_ATCC8482_02853-and-PV_ATCC8482_02854				blank	blank		3539489	3539457	33	FALSE	FALSE	4	1	0.25	8	42	too_short	3	19	-1	too_short	not_essential	not_essential	0	0	4	0	1.4e-05	0.933561	0.05698	0.009445	1	0.057	low-confidence	low-confidence_or_ambiguous	unclear
vulgatus	liquid	gene	PV_ATCC8482_02854	BVU_2772	435590.BVU_2772	A6L408	Porin domain superfamily protein	blank	-	3540824	3539490	1335	FALSE	FALSE	83	68	0.8193	79.94	38.8555	not_essential	2	31	0	not_essential	not_essential	not_essential	0	0	83	0	0	6e-06	0.879126	0.120868	1	0.8791		not_essential	not_essential	COG1730@1|root,COG1730@2|Bacteria,4NHZT@976|Bacteroidetes,2FMBH@200643|Bacteroidia,4AV5F@815|Bacteroidaceae	COG1730	4NHZT	2FMBH	-	-	-	-	O	Porin_O_P
vulgatus	liquid	intergenic	IG-between-PV_ATCC8482_02854-and-PV_ATCC8482_02855				blank	blank		3541464	3540825	640	FALSE	FALSE	50	32	0.64	35.81	35.127	not_essential	2	8	0	not_essential	not_essential	not_essential	0	0	50	0	0	0.648116	0.309158	0.042727	1	0.3092	ambiguous	not_essential	not_essential
vulgatus	liquid	gene	PV_ATCC8482_02855	BVU_2773	1235788.C802_01616	A6L409	Peptidase S54/ rhomboid domain-containing protein	blank	-	3542160	3541465	696	FALSE	FALSE	37	33	0.8919	87.48	38.5956	not_essential	2	5	0	not_essential	not_essential	not_essential	0	0	37	0	0	0	0.874609	0.12539	1	0.8746		not_essential	not_essential	COG0705@1|root,COG0705@2|Bacteria,4NGT3@976|Bacteroidetes,2FMIT@200643|Bacteroidia,4AM9V@815|Bacteroidaceae	COG0705	4NGT3	2FMIT	-	-	-	-	S	Rhomboid
vulgatus	liquid	intergenic	IG-between-PV_ATCC8482_02855-and-PV_ATCC8482_02856				blank	blank		3542310	3542161	150	FALSE	FALSE	14	7	0.5	35.43	41.748	too_short	4	25	-1	too_short	not_essential	not_essential	0	0	14	0	0	0.694824	0.268389	0.036787	1	0.2684	ambiguous	low-confidence_or_ambiguous	unclear
vulgatus	liquid	gene	PV_ATCC8482_02856	BVU_2774	435590.BVU_2774	A6L410	Glycogen debranching enzyme	blank	+	3542311	3544251	1941	FALSE	FALSE	101	85	0.8416	63.66	39.6522	not_essential	2	9	0	not_essential	not_essential	not_essential	0	0	101	0	0	0.00217	0.879698	0.118132	1	0.8797		not_essential	not_essential	COG3408@1|root,COG3408@2|Bacteria,4NF09@976|Bacteroidetes,2FMEX@200643|Bacteroidia,4ANWK@815|Bacteroidaceae	COG3408	4NF09	2FMEX	-	-	-	-	G	GDE_C,GDE_N
vulgatus	liquid	gene	PV_ATCC8482_02857	BVU_2775	435590.BVU_2775	A6L411	D-inositol-3-phosphate glycosyltransferase	mshA_4	+	3544266	3545531	1266	FALSE	FALSE	58	53	0.9138	123.96	39.4562	not_essential	2	21	0	not_essential	not_essential	not_essential	0	0	58	0	0	0	0.840953	0.159047	1	0.841		not_essential	not_essential	COG0438@1|root,COG0438@2|Bacteria,4NEWR@976|Bacteroidetes,2FMW0@200643|Bacteroidia,4AKN5@815|Bacteroidaceae	COG0438	4NEWR	2FMW0	-	ko:K13668	-	-	M	Glyco_transf_4,Glyco_transf_5,Glycos_transf_1
vulgatus	liquid	gene	PV_ATCC8482_02858	BVU_2776	435590.BVU_2776	A6L412	Glycoside hydrolase family 57/ N-terminal domain-containing protein	blank	+	3545550	3546962	1413	FALSE	FALSE	74	54	0.7297	152.65	38.9492	not_essential	2	13	0	not_essential	not_essential	not_essential	0	0	74	0	0	0	0.789916	0.210084	1	0.7899		not_essential	not_essential	COG1449@1|root,COG1449@2|Bacteria,4NFXW@976|Bacteroidetes,2FMRY@200643|Bacteroidia,4AMCU@815|Bacteroidaceae	COG1449	4NFXW	2FMRY	-	ko:K07405	ko00500,ko01100,map00500,map01100	-	G	Glyco_hydro_57
vulgatus	liquid	intergenic	IG-between-PV_ATCC8482_02858-and-PV_ATCC8482_02859				blank	blank		3546963	3547114	152	FALSE	FALSE	12	10	0.8333	26.4	40.6647	too_short	1	2	-1	too_short	not_essential	not_essential	0	0	12	0	0	0.800473	0.173625	0.025903	1	0.1736	low-confidence	low-confidence_or_ambiguous	unclear
vulgatus	liquid	gene	PV_ATCC8482_02859	BVU_2777	435590.BVU_2777	A6L413	hypothetical protein	blank	+	3547115	3547480	366	FALSE	FALSE	19	16	0.8421	46.56	39.165	not_essential	2	6	0	not_essential	not_essential	not_essential	0	0	19	0	0	0.159059	0.739638	0.101304	1	0.7396		not_essential	not_essential	28YFF@1|root,33GSN@2|Bacteria,4NYIY@976|Bacteroidetes,2FSI7@200643|Bacteroidia,4AR08@815|Bacteroidaceae	33GSN	4NYIY	2FSI7	-	-	-	-	-	-
vulgatus	liquid	gene	PV_ATCC8482_02860		1122971.BAME01000001_gene56		Biotin synthase	bioB	+	3547493	3548452	960	FALSE	FALSE	45	39	0.8667	55.64	39.5869	not_essential	3	59	0	not_essential	not_essential	not_essential	0	0	45	0	0	0.020335	0.862885	0.11678	1	0.8629		not_essential	not_essential	COG0502@1|root,COG0502@2|Bacteria,4NEMA@976|Bacteroidetes,2FN6Q@200643|Bacteroidia,22WH5@171551|Porphyromonadaceae	COG0502	4NEMA	2FN6Q	-	ko:K01012	ko00780,ko01100,map00780,map01100	M00123,M00573,M00577	H	BATS,Radical_SAM
vulgatus	liquid	intergenic	IG-between-PV_ATCC8482_02860-and-PV_ATCC8482_02861				blank	blank		3548453	3548490	38	FALSE	FALSE	7	5	0.7143	20.6	34.7778	too_short	2	10	-1	too_short	not_essential	not_essential	0	0	7	0	0	0.884967	0.099847	0.015186	1	0.0998	low-confidence	not_essential	not_essential
vulgatus	liquid	gene	PV_ATCC8482_02861		1122971.BAME01000001_gene57		Adenosylmethionine-8-amino-7-oxononanoate aminotransferase	bioA	+	3548491	3549762	1272	FALSE	FALSE	60	45	0.75	73.07	39.4824	not_essential	5	139	0	not_essential	not_essential	not_essential	0	0	60	0	0	0.000106	0.882011	0.117883	1	0.882		not_essential	not_essential	COG0161@1|root,COG0161@2|Bacteria,4NEJN@976|Bacteroidetes,2FNNH@200643|Bacteroidia,22W4J@171551|Porphyromonadaceae	COG0161	4NEJN	2FNNH	-	ko:K00833	ko00780,ko01100,map00780,map01100	M00123,M00573,M00577	H	Aminotran_3,BATS,Radical_SAM
vulgatus	liquid	gene	PV_ATCC8482_02862	BVU_2780	435590.BVU_2780	A6L414	8-amino-7-oxononanoate synthase	bioF_1	+	3549772	3550941	1170	TRUE	FALSE	61	46	0.7541	132.3	37.9041	not_essential	3	21	0	not_essential	not_essential	not_essential	0	0	61	0	0	0	0.83205	0.16795	1	0.832		not_essential	not_essential	COG0156@1|root,COG0156@2|Bacteria,4NEXI@976|Bacteroidetes,2FM2U@200643|Bacteroidia,4AKSC@815|Bacteroidaceae	COG0156	4NEXI	2FM2U	-	ko:K00639,ko:K00652	ko00260,ko00780,ko01100,map00260,map00780,map01100	M00123,M00573,M00577	H	Aminotran_1_2
vulgatus	liquid	gene	PV_ATCC8482_02863	BVU_2781	435590.BVU_2781	A6L415	putative protein	blank	+	3550938	3551591	654	TRUE	FALSE	20	14	0.7	112.71	37.4319	not_essential	2	44	0	not_essential	not_essential	not_essential	0	0	20	0	0	0	0.859348	0.140652	1	0.8593		not_essential	not_essential	COG2830@1|root,COG2830@2|Bacteria,4NQG6@976|Bacteroidetes,2G3CG@200643|Bacteroidia,4AWDI@815|Bacteroidaceae	COG2830	4NQG6	2G3CG	-	ko:K02169,ko:K09789	ko00780,ko01100,map00780,map01100	M00572	S	DUF452
vulgatus	liquid	gene	PV_ATCC8482_02864	BVU_2782	435590.BVU_2782	A6L416	malonyl-ACP O-methyltransferase BioC	blank	+	3551573	3552358	786	TRUE	FALSE	32	25	0.7812	138.28	39.6666	not_essential	2	26	0	not_essential	not_essential	not_essential	0	0	32	0	0	0	0.82073	0.17927	1	0.8207		not_essential	not_essential	COG0500@1|root,COG2226@2|Bacteria,4NQ4B@976|Bacteroidetes,2FNKE@200643|Bacteroidia,4AMTV@815|Bacteroidaceae	COG2226	4NQ4B	2FNKE	GO:0003674,GO:0003824,GO:0005575,GO:0005622,GO:0005623,GO:0005737,GO:0008150,GO:0008152,GO:0008168,GO:0008757,GO:0016740,GO:0016741,GO:0032259,GO:0044424,GO:0044464	ko:K02169,ko:K09789	ko00780,ko01100,map00780,map01100	M00572	H	Methyltransf_11
vulgatus	liquid	gene	PV_ATCC8482_02865	BVU_2783	435590.BVU_2783	A6L417	ATP-dependent dethiobiotin synthetase BioD 1	bioD1	+	3552373	3553017	645	FALSE	FALSE	40	33	0.825	139.79	39.9259	not_essential	2	9	0	not_essential	not_essential	not_essential	0	0	40	0	0	0	0.816689	0.183311	1	0.8167		not_essential	not_essential	COG0132@1|root,COG0132@2|Bacteria,4NGKI@976|Bacteroidetes,2FM6V@200643|Bacteroidia,4ANW2@815|Bacteroidaceae	COG0132	4NGKI	2FM6V	-	ko:K01935	ko00780,ko01100,map00780,map01100	M00123,M00573,M00577	H	AAA_26
vulgatus	liquid	intergenic	IG-between-PV_ATCC8482_02865-and-PV_ATCC8482_02866				blank	blank		3553018	3553460	443	FALSE	FALSE	34	26	0.7647	37.77	40.0644	not_essential	3	23	0	not_essential	not_essential	not_essential	0	0	34	0	0	0.52749	0.414762	0.057747	1	0.4148	ambiguous	not_essential	not_essential
vulgatus	liquid	gene	PV_ATCC8482_02866	BVU_2784	435590.BVU_2784	A6L418	hypothetical protein	blank	-	3554186	3553461	726	FALSE	FALSE	32	25	0.7812	120.04	38.7786	not_essential	2	11	0	not_essential	not_essential	not_essential	0	0	32	0	0	0	0.849449	0.150551	1	0.8494		not_essential	not_essential	29A93@1|root,2ZX9Y@2|Bacteria,4NNMP@976|Bacteroidetes,2FN4N@200643|Bacteroidia,4AKNT@815|Bacteroidaceae	2ZX9Y	4NNMP	2FN4N	-	-	-	-	S	Gcw_chp
vulgatus	liquid	intergenic	IG-between-PV_ATCC8482_02866-and-PV_ATCC8482_02867				blank	blank		3554398	3554187	212	FALSE	FALSE	18	17	0.9444	53.06	41.5292	not_essential	1	2	0	not_essential	not_essential	not_essential	0	0	18	0	0	0.032359	0.850275	0.117366	1	0.8503		not_essential	not_essential
vulgatus	liquid	gene	PV_ATCC8482_02867		357276.EL88_07310		Diaminopimelate epimerase	dapF_1	-	3554701	3554399	303	FALSE	FALSE	14	12	0.8571	53.17	32.7831	not_essential	1	2	0	not_essential	not_essential	not_essential	0	0	14	0	0	0.038469	0.846783	0.114747	1	0.8468		not_essential	not_essential	COG0253@1|root,COG0253@2|Bacteria,4NF26@976|Bacteroidetes,2FNI4@200643|Bacteroidia,4AMQK@815|Bacteroidaceae	COG0253	4NF26	2FNI4	GO:0003674,GO:0003824,GO:0005575,GO:0005622,GO:0005623,GO:0005737,GO:0005829,GO:0006082,GO:0006520,GO:0006553,GO:0006807,GO:0008150,GO:0008152,GO:0008652,GO:0008837,GO:0009058,GO:0009066,GO:0009067,GO:0009085,GO:0009089,GO:0009987,GO:0016053,GO:0016853,GO:0016854,GO:0016855,GO:0019752,GO:0036361,GO:0043436,GO:0043648,GO:0044237,GO:0044238,GO:0044249,GO:0044281,GO:0044283,GO:0044424,GO:0044444,GO:0044464,GO:0046394,GO:0046451,GO:0047661,GO:0071704,GO:1901564,GO:1901566,GO:1901576,GO:1901605,GO:1901607	ko:K01778	ko00300,ko01100,ko01110,ko01120,ko01130,ko01230,map00300,map01100,map01110,map01120,map01130,map01230	M00016,M00525,M00527	E	DAP_epimerase
vulgatus	liquid	intergenic	IG-between-PV_ATCC8482_02867-and-PV_ATCC8482_02868				blank	blank		3555146	3554702	445	FALSE	FALSE	42	25	0.5952	56.8	40.4269	not_essential	4	25	0	not_essential	not_essential	not_essential	0	0	42	0	0	0.023736	0.863798	0.112466	1	0.8638		not_essential	not_essential
vulgatus	liquid	gene	PV_ATCC8482_02868	BVU_2787	435590.BVU_2787	A6L419	ABC transporter ATP-binding protein ModF	modF	+	3555147	3556595	1449	FALSE	FALSE	70	58	0.8286	62.78	39.5537	not_essential	2	10	0	not_essential	not_essential	not_essential	0	0	70	0	0	0.002926	0.879298	0.117776	1	0.8793		not_essential	not_essential	COG1119@1|root,COG1119@2|Bacteria,4NEWY@976|Bacteroidetes,2FMN3@200643|Bacteroidia,4AP1D@815|Bacteroidaceae	COG1119	4NEWY	2FMN3	-	ko:K05776	ko02010,map02010	M00189	P	ABC_tran
vulgatus	liquid	intergenic	IG-between-PV_ATCC8482_02868-and-PV_ATCC8482_02869				blank	blank		3556596	3556757	162	FALSE	FALSE	10	9	0.9	38.78	41.3221	too_short	1	2	-1	too_short	not_essential	not_essential	0	0	10	0	0	0.416217	0.511148	0.072635	1	0.5111	ambiguous	not_essential	not_essential
vulgatus	liquid	gene	PV_ATCC8482_02869	BVU_2788	435590.BVU_2788	A6L420	4-hydroxy-tetrahydrodipicolinate synthase	dapA_1	+	3556758	3557690	933	FALSE	FALSE	48	38	0.7917	98.82	38.8774	not_essential	3	24	0	not_essential	not_essential	not_essential	0	0	48	0	0	0	0.869942	0.130058	1	0.8699		not_essential	not_essential	COG0329@1|root,COG0329@2|Bacteria,4NFIH@976|Bacteroidetes,2FQYJ@200643|Bacteroidia,4AMR5@815|Bacteroidaceae	COG0329	4NFIH	2FQYJ	-	ko:K01714	ko00261,ko00300,ko01100,ko01110,ko01120,ko01130,ko01230,map00261,map00300,map01100,map01110,map01120,map01130,map01230	M00016,M00525,M00526,M00527	H	DHDPS
vulgatus	liquid	gene	PV_ATCC8482_02870	BVU_2789	435590.BVU_2789	A6L421	Sodium/glucose cotransporter	sglT_2	+	3557704	3559137	1434	FALSE	FALSE	73	62	0.8493	126.32	38.0664	not_essential	2	17	0	not_essential	not_essential	not_essential	0	0	73	0	0	0	0.839283	0.160717	1	0.8393		not_essential	not_essential	COG0591@1|root,COG0591@2|Bacteria,4NEN8@976|Bacteroidetes,2FPDT@200643|Bacteroidia,4ANKJ@815|Bacteroidaceae	COG0591	4NEN8	2FPDT	-	ko:K03307	-	-	E	SSF
vulgatus	liquid	intergenic	IG-between-PV_ATCC8482_02870-and-PV_ATCC8482_02871				blank	blank		3559138	3559345	208	FALSE	FALSE	14	11	0.7857	20.55	38.7157	not_essential	2	15	0	not_essential	not_essential	not_essential	0	0	14	0	0	0.871531	0.11135	0.017119	1	0.1114	low-confidence	not_essential	not_essential
vulgatus	liquid	gene	PV_ATCC8482_02871	BVU_2790	435590.BVU_2790	A6L422	NADH:quinone reductase	blank	-	3560395	3559346	1050	FALSE	FALSE	40	32	0.8	98.62	37.0736	not_essential	2	16	0	not_essential	not_essential	not_essential	0	0	40	0	0	0	0.869929	0.130071	1	0.8699		not_essential	not_essential	COG2070@1|root,COG2070@2|Bacteria,4NF8Z@976|Bacteroidetes,2FMYA@200643|Bacteroidia,4AM6U@815|Bacteroidaceae	COG2070	4NF8Z	2FMYA	-	ko:K02371	ko00061,ko01100,ko01212,map00061,map01100,map01212	M00083	C	NMO
vulgatus	liquid	intergenic	IG-between-PV_ATCC8482_02871-and-PV_ATCC8482_02872				blank	blank		3560537	3560396	142	FALSE	FALSE	12	7	0.5833	27.29	41.8003	too_short	2	4	-1	too_short	not_essential	not_essential	0	0	12	0	0	0.847713	0.133154	0.019133	1	0.1332	low-confidence	not_essential	not_essential
vulgatus	liquid	gene	PV_ATCC8482_02872	BVU_2791	435590.BVU_2791	A6L423	Anaerobic C4-dicarboxylate transporter DcuA	dcuA	+	3560538	3561836	1299	FALSE	FALSE	66	53	0.803	118.53	38.2062	not_essential	2	8	0	not_essential	not_essential	not_essential	0	0	66	0	0	0	0.850875	0.149125	1	0.8509		not_essential	not_essential	COG2704@1|root,COG2704@2|Bacteria,4NGDF@976|Bacteroidetes,2FMD5@200643|Bacteroidia,4ANJG@815|Bacteroidaceae	COG2704	4NGDF	2FMD5	-	ko:K07791,ko:K07792	ko02020,map02020	-	S	DcuA_DcuB
vulgatus	liquid	intergenic	IG-between-PV_ATCC8482_02872-and-PV_ATCC8482_02873				blank	blank		3561837	3562003	167	FALSE	FALSE	16	14	0.875	38.93	41.2862	too_short	1	2	-1	too_short	not_essential	not_essential	0	0	16	0	0	0.424322	0.504407	0.071271	1	0.5044	ambiguous	not_essential	not_essential
vulgatus	liquid	gene	PV_ATCC8482_02873	BVU_2792	435590.BVU_2792	A6L424	putative L-asparaginase periplasmic	ansB	+	3562004	3563062	1059	FALSE	FALSE	54	45	0.8333	94.2	39.0707	not_essential	1	2	0	not_essential	not_essential	not_essential	0	0	54	0	0	0	0.872197	0.127803	1	0.8722		not_essential	not_essential	COG0252@1|root,COG0252@2|Bacteria,4NFKG@976|Bacteroidetes,2FMYZ@200643|Bacteroidia,4AN61@815|Bacteroidaceae	COG0252	4NFKG	2FMYZ	-	ko:K01424	ko00250,ko00460,ko01100,ko01110,map00250,map00460,map01100,map01110	-	EJ	Asparaginase
vulgatus	liquid	intergenic	IG-between-PV_ATCC8482_02873-and-PV_ATCC8482_02874				blank	blank		3563063	3563149	87	FALSE	FALSE	6	4	0.6667	146	40.3147	too_short	1	2	-1	too_short	not_essential	not_essential	0	0	6	0	0	0	0.807104	0.192896	1	0.8071		not_essential	not_essential
vulgatus	liquid	gene	PV_ATCC8482_02874	BVU_2793	435590.BVU_2793	A6L425	Phosphate-selective porin O/P	blank	+	3563150	3564319	1170	FALSE	FALSE	68	53	0.7794	89.15	39.7969	not_essential	2	25	0	not_essential	not_essential	not_essential	0	0	68	0	0	0	0.876026	0.123974	1	0.876		not_essential	not_essential	COG3637@1|root,COG3637@2|Bacteria,4NGSV@976|Bacteroidetes,2FQ5B@200643|Bacteroidia,4AM3Q@815|Bacteroidaceae	COG3637	4NGSV	2FQ5B	-	-	-	-	M	Porin_O_P
vulgatus	liquid	intergenic	IG-between-PV_ATCC8482_02874-and-PV_ATCC8482_02875				blank	blank		3564320	3564523	204	FALSE	FALSE	11	7	0.6364	145	39.6112	not_essential	1	2	0	not_essential	not_essential	not_essential	0	0	11	0	0	0	0.809803	0.190197	1	0.8098		not_essential	not_essential
vulgatus	liquid	gene	PV_ATCC8482_02875	BVU_2794	435590.BVU_2794	A6L426	Serine/threonine transporter SstT	sstT	-	3565702	3564524	1179	FALSE	FALSE	48	38	0.7917	114.24	39.1644	not_essential	3	34	0	not_essential	not_essential	not_essential	0	0	48	0	0	0	0.856089	0.143911	1	0.8561		not_essential	not_essential	COG1301@1|root,COG1301@2|Bacteria,4NE5X@976|Bacteroidetes,2FP3G@200643|Bacteroidia,4AK7B@815|Bacteroidaceae	COG1301	4NE5X	2FP3G	-	-	-	-	U	SDF
vulgatus	liquid	intergenic	IG-between-PV_ATCC8482_02875-and-PV_ATCC8482_02876				blank	blank		3565786	3565703	84	FALSE	FALSE	9	6	0.6667	77.83	38.4899	too_short	2	13	-1	too_short	not_essential	not_essential	0	0	9	0	0	2e-05	0.882059	0.117922	1	0.8821		not_essential	not_essential
vulgatus	liquid	gene	PV_ATCC8482_02876	BVU_2795	435590.BVU_2795	A6L427	6-phosphogluconate dehydrogenase%2C NADP(+)-dependent%2C decarboxylating	gndA	+	3565787	3567223	1437	FALSE	FALSE	60	56	0.9333	88.82	39.2969	not_essential	1	2	0	not_essential	not_essential	not_essential	0	0	60	0	0	0	0.872969	0.127031	1	0.873		not_essential	not_essential	COG0362@1|root,COG0362@2|Bacteria,4NG05@976|Bacteroidetes,2FMFW@200643|Bacteroidia,4AKZG@815|Bacteroidaceae	COG0362	4NG05	2FMFW	-	ko:K00033	ko00030,ko00480,ko01100,ko01110,ko01120,ko01130,ko01200,map00030,map00480,map01100,map01110,map01120,map01130,map01200	M00004,M00006	H	6PGD,NAD_binding_2
vulgatus	liquid	intergenic	IG-between-PV_ATCC8482_02876-and-PV_ATCC8482_02877				blank	blank		3567224	3567271	48	FALSE	FALSE	3	2	0.6667	129	36.6386	too_short	1	2	-1	too_short	not_essential	not_essential	0	0	3	0	0	0	0.838921	0.161079	1	0.8389		not_essential	not_essential
vulgatus	liquid	gene	PV_ATCC8482_02877	BVU_2796	435590.BVU_2796	A6L428	Glucose-6-phosphate 1-dehydrogenase	zwf	+	3567272	3568780	1509	FALSE	FALSE	85	71	0.8353	90.04	40.1513	not_essential	2	24	0	not_essential	not_essential	not_essential	0	0	85	0	0	0	0.874527	0.125473	1	0.8745		not_essential	not_essential	COG0364@1|root,COG0364@2|Bacteria,4NE59@976|Bacteroidetes,2FNER@200643|Bacteroidia,4AKI2@815|Bacteroidaceae	COG0364	4NE59	2FNER	-	ko:K00036	ko00030,ko00480,ko01100,ko01110,ko01120,ko01130,ko01200,ko05230,map00030,map00480,map01100,map01110,map01120,map01130,map01200,map05230	M00004,M00006,M00008	G	G6PD_C,G6PD_N
vulgatus	liquid	intergenic	IG-between-PV_ATCC8482_02877-and-PV_ATCC8482_02878				blank	blank		3568781	3568841	61	FALSE	FALSE	7	7	1	118.14	41.1248	too_short	0	0	-1	too_short	not_essential	not_essential	0	0	7	0	0	0	0.846044	0.153956	1	0.846		not_essential	not_essential
vulgatus	liquid	gene	PV_ATCC8482_02878	BVU_2797	435590.BVU_2797	A6L429	Glucosamine-6-phosphate deaminase	nagB_1	+	3568842	3569546	705	FALSE	FALSE	39	32	0.8205	76.44	38.103	not_essential	2	23	0	not_essential	not_essential	not_essential	0	0	39	0	0	2.6e-05	0.880117	0.119857	1	0.8801		not_essential	not_essential	COG0363@1|root,COG0363@2|Bacteria,4NGB9@976|Bacteroidetes,2FNZF@200643|Bacteroidia,4AKNQ@815|Bacteroidaceae	COG0363	4NGB9	2FNZF	-	ko:K01057	ko00030,ko01100,ko01110,ko01120,ko01130,ko01200,map00030,map01100,map01110,map01120,map01130,map01200	M00004,M00006,M00008	G	Glucosamine_iso
vulgatus	liquid	intergenic	IG-between-PV_ATCC8482_02878-and-PV_ATCC8482_02879				blank	blank		3569547	3569841	295	FALSE	FALSE	24	15	0.625	22.67	31.9868	not_essential	3	11	0	not_essential	not_essential	not_essential	0	0	24	0	0	0.885424	0.099766	0.01481	1	0.0998	low-confidence	low-confidence_or_ambiguous	not_essential
vulgatus	liquid	gene	PV_ATCC8482_02879	BVU_2798	435590.BVU_2798	A6L430	Cytochrome bd-I ubiquinol oxidase subunit 2	cydB	-	3570987	3569842	1146	FALSE	FALSE	68	60	0.8824	156.87	36.5221	not_essential	2	15	0	not_essential	not_essential	not_essential	0	0	68	0	0	0	0.774124	0.225876	1	0.7741		not_essential	not_essential	COG1294@1|root,COG1294@2|Bacteria,4NHZU@976|Bacteroidetes,2FMIN@200643|Bacteroidia,4AM4Z@815|Bacteroidaceae	COG1294	4NHZU	2FMIN	-	ko:K00426	ko00190,ko01100,ko02020,map00190,map01100,map02020	M00153	C	Cyt_bd_oxida_II
vulgatus	liquid	intergenic	IG-between-PV_ATCC8482_02879-and-PV_ATCC8482_02880				blank	blank		3571141	3570988	154	FALSE	FALSE	10	5	0.5	164.2	41.2509	too_short	2	30	-1	too_short	not_essential	not_essential	0	0	10	0	0	0	0.760455	0.239545	1	0.7605		not_essential	not_essential
vulgatus	liquid	gene	PV_ATCC8482_02880	BVU_2799	435590.BVU_2799	A6L431	Cytochrome bd-II ubiquinol oxidase subunit 1	appC	-	3572644	3571142	1503	FALSE	FALSE	63	49	0.7778	63.14	39.0152	not_essential	2	26	0	not_essential	not_essential	not_essential	0	0	63	0	0	0.002899	0.880202	0.116899	1	0.8802		not_essential	not_essential	COG1271@1|root,COG1271@2|Bacteria,4NG7U@976|Bacteroidetes,2FMV6@200643|Bacteroidia,4AK8I@815|Bacteroidaceae	COG1271	4NG7U	2FMV6	-	ko:K00425	ko00190,ko01100,ko02020,map00190,map01100,map02020	M00153	C	Cyt_bd_oxida_I
vulgatus	liquid	gene	PV_ATCC8482_02881		357276.EL88_07390		Protein of unknown function DUF4492	blank	-	3572886	3572668	219	FALSE	FALSE	12	11	0.9167	48	41.2899	not_essential	1	2	0	not_essential	not_essential	not_essential	0	0	12	0	0	0.104789	0.786285	0.108926	1	0.7863		not_essential	not_essential	2E3BY@1|root,32YBB@2|Bacteria,4NVYN@976|Bacteroidetes,2FUJP@200643|Bacteroidia,4AS74@815|Bacteroidaceae	32YBB	4NVYN	2FUJP	-	-	-	-	S	DUF4492
vulgatus	liquid	intergenic	IG-between-PV_ATCC8482_02881-and-PV_ATCC8482_02882				blank	blank		3573039	3572887	153	FALSE	FALSE	14	3	0.2143	22.33	41.1654	too_short	6	50	-1	too_short	not_essential	not_essential	0	0	14	0	0.000879	0.907615	0.079689	0.011817	1	0.0797	low-confidence	not_essential	not_essential
vulgatus	liquid	gene	PV_ATCC8482_02882	BVU_2800	435590.BVU_2800	A6L432	Outer membrane efflux protein BepC	bepC	+	3573040	3574383	1344	FALSE	FALSE	64	49	0.7656	82.94	39.9003	not_essential	3	23	0	not_essential	not_essential	not_essential	0	0	64	0	0	2e-06	0.879003	0.120994	1	0.879		not_essential	not_essential	COG1538@1|root,COG1538@2|Bacteria,4NEEN@976|Bacteroidetes,2FM5G@200643|Bacteroidia,4AMZ1@815|Bacteroidaceae	COG1538	4NEEN	2FM5G	-	ko:K12340	ko01501,ko01503,ko02020,ko03070,ko04626,ko05133,map01501,map01503,map02020,map03070,map04626,map05133	M00325,M00326,M00339,M00571,M00575,M00646,M00647,M00696,M00697,M00709,M00720,M00821	MU	OEP
vulgatus	liquid	intergenic	IG-between-PV_ATCC8482_02882-and-PV_ATCC8482_02883				blank	blank		3574384	3574422	39	FALSE	FALSE	7	7	1	118.57	40.6583	too_short	0	0	-1	too_short	not_essential	not_essential	0	0	7	0	0	0	0.845504	0.154496	1	0.8455		not_essential	not_essential
vulgatus	liquid	gene	PV_ATCC8482_02883	BVU_2801	435590.BVU_2801	A6L433	Macrolide export protein MacA	macA_2	+	3574423	3575631	1209	FALSE	FALSE	62	49	0.7903	104.73	39.802	not_essential	2	14	0	not_essential	not_essential	not_essential	0	0	62	0	0	0	0.865357	0.134643	1	0.8654		not_essential	not_essential	COG0845@1|root,COG0845@2|Bacteria,4NFT4@976|Bacteroidetes,2FN2G@200643|Bacteroidia,4AMKY@815|Bacteroidaceae	COG0845	4NFT4	2FN2G	-	ko:K02005	-	-	M	HlyD_D23
vulgatus	liquid	intergenic	IG-between-PV_ATCC8482_02883-and-PV_ATCC8482_02884				blank	blank		3575632	3575672	41	FALSE	FALSE	3	2	0.6667	13	37.784	too_short	1	2	-1	too_short	not_essential	not_essential	0	0	3	0	0	0.914593	0.073608	0.011799	1	0.0736	low-confidence	low-confidence_or_ambiguous	unclear
vulgatus	liquid	gene	PV_ATCC8482_02884	BVU_2802	435590.BVU_2802	A6L434	putative ABC transporter ATP-binding protein YknY	yknY_3	+	3575673	3576416	744	FALSE	FALSE	38	29	0.7632	50.9	38.0241	not_essential	3	35	0	not_essential	not_essential	not_essential	0	0	38	0	0	0.077491	0.813606	0.108902	1	0.8136		not_essential	not_essential	COG1136@1|root,COG1136@2|Bacteria,4NE5N@976|Bacteroidetes,2FPB3@200643|Bacteroidia,4ANGH@815|Bacteroidaceae	COG1136	4NE5N	2FPB3	-	ko:K02003	-	M00258	V	ABC_tran
vulgatus	liquid	gene	PV_ATCC8482_02885	BVU_2803	435590.BVU_2803	A6L435	Macrolide export ATP-binding/permease protein MacB	macB_3	+	3576435	3577655	1221	FALSE	FALSE	59	45	0.7627	100.69	39.6015	not_essential	4	70	0	not_essential	not_essential	not_essential	0	0	59	0	0	0	0.869093	0.130907	1	0.8691		not_essential	not_essential	COG0577@1|root,COG0577@2|Bacteria,4NEBD@976|Bacteroidetes,2FM6F@200643|Bacteroidia,4AND4@815|Bacteroidaceae	COG0577	4NEBD	2FM6F	-	ko:K02004	-	M00258	V	FtsX,MacB_PCD
vulgatus	liquid	intergenic	IG-between-PV_ATCC8482_02885-and-PV_ATCC8482_02886				blank	blank		3577656	3577848	193	FALSE	FALSE	12	5	0.4167	10.4	41.2454	too_short	4	24	-1	too_short	not_essential	not_essential	0	0	12	0	0	0.932961	0.057719	0.00932	1	0.0577	low-confidence	not_essential	not_essential
vulgatus	liquid	gene	PV_ATCC8482_02886	BVU_2804	435590.BVU_2804	A6L436	Signal transduction histidine kinase/ internal region	blank	+	3577849	3578904	1056	TRUE	FALSE	51	44	0.8627	56.73	39.5718	not_essential	1	2	0	not_essential	not_essential	not_essential	0	0	51	0	0	0.015404	0.867417	0.117179	1	0.8674		not_essential	not_essential	COG2972@1|root,COG2972@2|Bacteria,4NGQZ@976|Bacteroidetes,2FMGN@200643|Bacteroidia,4AKKC@815|Bacteroidaceae	COG2972	4NGQZ	2FMGN	-	-	-	-	T	HATPase_c_5,His_kinase
vulgatus	liquid	gene	PV_ATCC8482_02887	BVU_2805	435590.BVU_2805	A6L437	Transcriptional regulatory protein BtsR	btsR_2	+	3578901	3579626	726	TRUE	FALSE	43	32	0.7442	91.38	39.056	not_essential	2	8	0	not_essential	not_essential	not_essential	0	7	36	0	0	0	0.875432	0.124568	0.837	0.8754		not_essential	not_essential	COG3279@1|root,COG3279@2|Bacteria,4NI3K@976|Bacteroidetes,2FMT1@200643|Bacteroidia,4AKZZ@815|Bacteroidaceae	COG3279	4NI3K	2FMT1	-	-	-	-	K	LytTR,Response_reg
vulgatus	liquid	intergenic	IG-between-PV_ATCC8482_02887-and-PV_ATCC8482_02888				blank	blank		3579627	3580004	378	FALSE	FALSE	28	11	0.3929	9.27	39.8797	not_essential	7	85	5e-05	not_essential	growth_defect	not_essential	0	28	0	0	0	0.933149	0.057476	0.009374	1	0.9331		not_essential	not_essential
vulgatus	liquid	gene	PV_ATCC8482_02888	BVU_2806	435590.BVU_2806	A6L438	DNA breaking-rejoining enzyme/ catalytic core	blank	+	3580005	3581186	1182	FALSE	FALSE	64	52	0.8125	140.04	39.4033	not_essential	3	42	0	not_essential	not_essential	not_essential	0	0	64	0	0	0	0.81652	0.18348	1	0.8165		not_essential	not_essential	COG0582@1|root,COG0582@2|Bacteria,4P087@976|Bacteroidetes,2FNJ4@200643|Bacteroidia,4AKAN@815|Bacteroidaceae	COG0582	4P087	2FNJ4	-	-	-	-	L	Arm-DNA-bind_5,Phage_int_SAM_5,Phage_integrase
vulgatus	liquid	intergenic	IG-between-PV_ATCC8482_02888-and-PV_ATCC8482_02889				blank	blank		3581187	3581295	109	FALSE	FALSE	14	6	0.4286	38.17	39.9127	too_short	4	19	-1	too_short	not_essential	not_essential	0	0	14	0	0	0.612144	0.341659	0.046197	1	0.3417	ambiguous	low-confidence_or_ambiguous	unclear
vulgatus	liquid	gene	PV_ATCC8482_02889				hypothetical protein	blank	+	3581296	3581457	162	FALSE	FALSE	5	2	0.4	36	41.4551	too_short	3	63	-1	too_short	not_essential	not_essential	0	0	5	0	0	0.691288	0.27165	0.037062	1	0.2716	ambiguous	not_essential	not_essential	2ABHD@1|root,310YI@2|Bacteria,4PFKC@976|Bacteroidetes,2FZ8F@200643|Bacteroidia,4AUQK@815|Bacteroidaceae	310YI	4PFKC	2FZ8F	-	-	-	-	-	-
vulgatus	liquid	gene	PV_ATCC8482_02890	BVU_2807	435590.BVU_2807	A6L439	Protein of unknown function DUF5053	blank	+	3581471	3581920	450	FALSE	FALSE	29	13	0.4483	48.54	40.2899	uncertain	13	182	0.79095	not_essential	not_essential	not_essential	13	0	16	0	0	0.176379	0.728281	0.09534	0.552	0.7283		not_essential	not_essential	2E7M8@1|root,31T42@2|Bacteria,4PK3Z@976|Bacteroidetes,2FTX4@200643|Bacteroidia,4AVQ7@815|Bacteroidaceae	31T42	4PK3Z	2FTX4	-	-	-	-	S	DUF5053
vulgatus	liquid	intergenic	IG-between-PV_ATCC8482_02890-and-PV_ATCC8482_02891				blank	blank		3581921	3582195	275	FALSE	FALSE	20	18	0.9	39.83	40.4982	not_essential	2	4	0	not_essential	not_essential	not_essential	0	0	20	0	0	0.374244	0.548173	0.077583	1	0.5482	ambiguous	not_essential	not_essential
vulgatus	liquid	gene	PV_ATCC8482_02891				hypothetical protein	blank	+	3582196	3582420	225	FALSE	FALSE	21	14	0.6667	37.5	41.0763	not_essential	1	2	0	not_essential	not_essential	not_essential	0	0	21	0	0	0.578399	0.370608	0.050993	1	0.3706	ambiguous	low-confidence_or_ambiguous	not_essential
vulgatus	liquid	intergenic	IG-between-PV_ATCC8482_02891-and-PV_ATCC8482_02892				blank	blank		3582421	3582697	277	FALSE	FALSE	31	13	0.4194	23.85	39.5144	not_essential	7	41	0	not_essential	growth_defect	not_essential	0	22	9	0	0	0.895941	0.09082	0.013238	0.71	0.8959		not_essential	not_essential
vulgatus	liquid	gene	PV_ATCC8482_02892	BVU_2808	435590.BVU_2808	A6L440	hypothetical protein	blank	+	3582698	3585202	2505	FALSE	FALSE	224	122	0.5446	26.11	41.1311	not_essential	8	58	5e-05	not_essential	growth_defect	not_essential	0	136	88	0	0	0.866271	0.116863	0.016866	0.607	0.8663		not_essential	not_essential	2AAIS@1|root,30ZVY@2|Bacteria,4PE7N@976|Bacteroidetes,2FWHH@200643|Bacteroidia,4ATP5@815|Bacteroidaceae	30ZVY	4PE7N	2FWHH	-	-	-	-	-	-
vulgatus	liquid	intergenic	IG-between-PV_ATCC8482_02892-and-PV_ATCC8482_02893				blank	blank		3585203	3585373	171	FALSE	FALSE	14	5	0.3571	42	41.0647	too_short	4	17	-1	too_short	not_essential	not_essential	0	0	14	0	0	0.457536	0.478643	0.063821	1	0.4786	ambiguous	not_essential	not_essential
vulgatus	liquid	gene	PV_ATCC8482_02893	BVU_2809	435590.BVU_2809	A6L441	hypothetical protein	blank	-	3585619	3585374	246	FALSE	FALSE	9	7	0.7778	144.43	37.5674	too_short	1	2	-1	too_short	not_essential	not_essential	0	0	9	0	0	0	0.808239	0.191761	1	0.8082		not_essential	not_essential	2F6RC@1|root,30U5Y@2|Bacteria,4PFF1@976|Bacteroidetes,2FYAS@200643|Bacteroidia,4AU5K@815|Bacteroidaceae	30U5Y	4PFF1	2FYAS	-	-	-	-	-	-
vulgatus	liquid	intergenic	IG-between-PV_ATCC8482_02893-and-PV_ATCC8482_02894				blank	blank		3585714	3585620	95	FALSE	FALSE	6	4	0.6667	78.75	38.4745	too_short	2	4	-1	too_short	not_essential	not_essential	0	0	6	0	0	1.4e-05	0.881796	0.11819	1	0.8818		not_essential	not_essential
vulgatus	liquid	gene	PV_ATCC8482_02894	BVU_2810	435590.BVU_2810	A6L442	hypothetical protein	blank	-	3586209	3585715	495	FALSE	FALSE	27	20	0.7407	33.8	38.7165	not_essential	2	43	0	not_essential	not_essential	not_essential	0	0	27	0	0	0.675894	0.284003	0.040102	1	0.284	ambiguous	not_essential	not_essential	29B8E@1|root,2ZY6S@2|Bacteria,4PCP2@976|Bacteroidetes,2FVMQ@200643|Bacteroidia,4ASPX@815|Bacteroidaceae	2ZY6S	4PCP2	2FVMQ	-	-	-	-	-	-
vulgatus	liquid	intergenic	IG-between-PV_ATCC8482_02894-and-PV_ATCC8482_02895				blank	blank		3586251	3586210	42	FALSE	FALSE	3	3	1	7	38.7179	too_short	0	0	-1	too_short	not_essential	not_essential	0	0	3	0	0	0.835357	0.139583	0.02506	1	0.1396	low-confidence	not_essential	not_essential
vulgatus	liquid	gene	PV_ATCC8482_02895	BVU_2811	357276.EL88_22665	A6L443	Peptidase M15A/ C-terminal	blank	-	3586650	3586252	399	TRUE	FALSE	18	17	0.9444	42.47	38.8501	not_essential	1	2	0	not_essential	not_essential	not_essential	0	0	18	0	0	0.250944	0.656154	0.092902	1	0.6562	ambiguous	not_essential	not_essential	COG3108@1|root,COG3108@2|Bacteria,4NW30@976|Bacteroidetes,2FSX2@200643|Bacteroidia,4AR8E@815|Bacteroidaceae	COG3108	4NW30	2FSX2	-	-	-	-	S	Peptidase_M15_3
vulgatus	liquid	gene	PV_ATCC8482_02896	BVU_2812	435590.BVU_2812	A6L444	hypothetical protein	blank	-	3587033	3586647	387	TRUE	FALSE	12	10	0.8333	78.6	40.1646	not_essential	1	2	0	not_essential	not_essential	not_essential	0	0	12	0	0	1.1e-05	0.879279	0.120711	1	0.8793		not_essential	not_essential	2C21S@1|root,342FA@2|Bacteria,4P3YR@976|Bacteroidetes,2FTNG@200643|Bacteroidia,4ARNB@815|Bacteroidaceae	342FA	4P3YR	2FTNG	-	-	-	-	S	-
vulgatus	liquid	intergenic	IG-between-PV_ATCC8482_02896-and-PV_ATCC8482_02897				blank	blank		3587314	3587034	281	FALSE	FALSE	25	21	0.84	72.71	37.2653	not_essential	1	2	0	not_essential	not_essential	not_essential	0	0	25	0	0	0.000102	0.880531	0.119367	1	0.8805		not_essential	not_essential
vulgatus	liquid	gene	PV_ATCC8482_02897	BVU_2813	435590.BVU_2813	A6L445	Tyrosine recombinase XerC	xerC_15	-	3588538	3587315	1224	FALSE	FALSE	47	39	0.8298	94.85	31.4169	not_essential	2	9	0	not_essential	not_essential	not_essential	0	0	47	0	0	0	0.871864	0.128136	1	0.8719		not_essential	not_essential	COG4974@1|root,COG4974@2|Bacteria,4NMPM@976|Bacteroidetes,2FMU8@200643|Bacteroidia,4AT7D@815|Bacteroidaceae	COG4974	4NMPM	2FMU8	-	-	-	-	L	Arm-DNA-bind_5,Phage_int_SAM_5,Phage_integrase
vulgatus	liquid	intergenic	IG-between-PV_ATCC8482_02897-and-PV_ATCC8482_02898				blank	blank		3588687	3588539	149	FALSE	FALSE	9	7	0.7778	64.86	41.1889	too_short	1	2	-1	too_short	not_essential	not_essential	0	0	9	0	0	0.001691	0.881203	0.117105	1	0.8812		not_essential	not_essential
vulgatus	liquid	gene	PV_ATCC8482_02898		435590.BVU_2817		hypothetical protein	blank	+	3588688	3588909	222	FALSE	FALSE	12	10	0.8333	68.3	40.0836	too_short	1	2	-1	too_short	not_essential	not_essential	0	0	12	0	0	0.000488	0.880999	0.118513	1	0.881		not_essential	not_essential	28UPU@1|root,2ZGU8@2|Bacteria,4P71R@976|Bacteroidetes,2FVDV@200643|Bacteroidia,4ATWW@815|Bacteroidaceae	2ZGU8	4P71R	2FVDV	-	-	-	-	-	-
vulgatus	liquid	intergenic	IG-between-PV_ATCC8482_02898-and-PV_ATCC8482_02899				blank	blank		3588910	3588945	36	FALSE	FALSE	3	3	1	12.33	31.1875	too_short	0	0	-1	essential	not_essential	not_essential	0	0	3	0	0	0.841751	0.135114	0.023136	1	0.1351	low-confidence	low-confidence_or_ambiguous	essential
vulgatus	liquid	gene	PV_ATCC8482_02899			A6L448	hypothetical protein	blank	+	3588946	3589215	270	FALSE	FALSE	20	14	0.7	45.57	40.6022	not_essential	2	30	0	not_essential	not_essential	not_essential	0	0	20	0	0	0.232739	0.676398	0.090863	1	0.6764		not_essential	not_essential
vulgatus	liquid	intergenic	IG-between-PV_ATCC8482_02899-and-PV_ATCC8482_02900				blank	blank		3589216	3589600	385	FALSE	FALSE	36	28	0.7778	40.43	37.8557	not_essential	3	27	0	not_essential	not_essential	not_essential	0	0	36	0	0	0.411803	0.516831	0.071366	1	0.5168	ambiguous	low-confidence_or_ambiguous	not_essential
vulgatus	liquid	gene	PV_ATCC8482_02900	BVU_2815		A6L447	hypothetical protein	blank	-	3589861	3589601	261	FALSE	FALSE	19	15	0.7895	34.33	40.7889	not_essential	1	2	0	not_essential	not_essential	not_essential	0	0	19	0	0	0.639261	0.31591	0.044829	1	0.3159	ambiguous	not_essential	not_essential
vulgatus	liquid	intergenic	IG-between-PV_ATCC8482_02900-and-PV_ATCC8482_02901				blank	blank		3590032	3589862	171	FALSE	FALSE	18	17	0.9444	38.12	40.5704	too_short	1	2	-1	too_short	not_essential	not_essential	0	0	18	0	0	0.415809	0.510717	0.073474	1	0.5107	ambiguous	not_essential	not_essential
vulgatus	liquid	gene	PV_ATCC8482_02901		357276.EL88_08330	A6L449	hypothetical protein	blank	-	3590584	3590033	552	FALSE	FALSE	30	22	0.7333	32.05	38.4508	not_essential	1	2	0	not_essential	not_essential	not_essential	0	0	30	0	0	0.726017	0.239857	0.034126	1	0.2399	low-confidence	not_essential	not_essential	28UPU@1|root,2ZGU8@2|Bacteria,4P71R@976|Bacteroidetes,2FVDV@200643|Bacteroidia,4ATWW@815|Bacteroidaceae	2ZGU8	4P71R	2FVDV	-	-	-	-	-	-
vulgatus	liquid	gene	PV_ATCC8482_02902	BVU_2818	435590.BVU_2818	A6L450	hypothetical protein	blank	-	3591094	3590597	498	FALSE	FALSE	30	24	0.8	182.46	38.4524	not_essential	2	24	0	not_essential	not_essential	not_essential	0	0	30	0	0	0	0.685095	0.314905	1	0.6851	ambiguous	low-confidence_or_ambiguous	not_essential	2EY58@1|root,33RE0@2|Bacteria,4P23G@976|Bacteroidetes,2FRQM@200643|Bacteroidia,4ASIR@815|Bacteroidaceae	33RE0	4P23G	2FRQM	-	-	-	-	-	-
vulgatus	liquid	gene	PV_ATCC8482_02903	BVU_2819	435590.BVU_2819	A6L451	hypothetical protein	blank	-	3591368	3591096	273	FALSE	FALSE	14	12	0.8571	75.5	39.7878	not_essential	1	2	0	not_essential	not_essential	not_essential	0	0	14	0	0	3.4e-05	0.879638	0.120328	1	0.8796		not_essential	not_essential	2DX2T@1|root,3433R@2|Bacteria,4P4Q1@976|Bacteroidetes,2FTBP@200643|Bacteroidia	3433R	4P4Q1	2FTBP	-	-	-	-	-	-
vulgatus	liquid	gene	PV_ATCC8482_02904	BVU_2820	435590.BVU_2820	A6L452	Phage minor structural protein	blank	-	3595465	3591383	4083	TRUE	FALSE	163	126	0.773	117.75	37.9871	not_essential	3	32	0	not_essential	not_essential	not_essential	0	0	163	0	0	0	0.852434	0.147566	1	0.8524		not_essential	not_essential	COG4926@1|root,COG4926@2|Bacteria,4NFC7@976|Bacteroidetes,2FP4F@200643|Bacteroidia,4AMNM@815|Bacteroidaceae	COG4926	4NFC7	2FP4F	-	-	-	-	S	-
vulgatus	liquid	gene	PV_ATCC8482_02905	BVU_2821	435590.BVU_2821	A6L453	hypothetical protein	blank	-	3596289	3595462	828	TRUE	FALSE	46	37	0.8043	142	36.9932	not_essential	2	51	0	not_essential	not_essential	not_essential	0	0	46	0	0	0	0.812742	0.187258	1	0.8127		not_essential	not_essential	2AFEF@1|root,315EE@2|Bacteria,4PJM3@976|Bacteroidetes,2FSCC@200643|Bacteroidia,4AQVN@815|Bacteroidaceae	315EE	4PJM3	2FSCC	-	-	-	-	-	-
vulgatus	liquid	gene	PV_ATCC8482_02906	BVU_2822	435590.BVU_2822	A6L454	hypothetical protein	blank	-	3598971	3596293	2679	FALSE	FALSE	150	122	0.8133	121.5	37.5303	not_essential	3	59	0	not_essential	not_essential	not_essential	0	0	150	0	0	0	0.846877	0.153123	1	0.8469		not_essential	not_essential	29ZGU@1|root,30MGJ@2|Bacteria,4PA9N@976|Bacteroidetes,2FR2V@200643|Bacteroidia,4ARIU@815|Bacteroidaceae	30MGJ	4PA9N	2FR2V	-	-	-	-	-	-
vulgatus	liquid	intergenic	IG-between-PV_ATCC8482_02906-and-PV_ATCC8482_02907				blank	blank		3599131	3598972	160	FALSE	FALSE	11	6	0.5455	66	40.5293	too_short	4	13	-1	too_short	not_essential	not_essential	0	0	11	0	0	0.001646	0.883775	0.114579	1	0.8838		not_essential	not_essential
vulgatus	liquid	gene	PV_ATCC8482_02907	BVU_2823	435590.BVU_2823	A6L455	WYL domain containing protein	blank	-	3599464	3599132	333	FALSE	FALSE	18	14	0.7778	58.57	38.8834	not_essential	1	2	0	not_essential	not_essential	not_essential	0	0	18	0	0	0.011088	0.872894	0.116019	1	0.8729		not_essential	not_essential	2E2D8@1|root,32XI3@2|Bacteria,4NS7Z@976|Bacteroidetes,2FTX3@200643|Bacteroidia,4ARPA@815|Bacteroidaceae	32XI3	4NS7Z	2FTX3	-	-	-	-	S	WYL_2
vulgatus	liquid	intergenic	IG-between-PV_ATCC8482_02907-and-PV_ATCC8482_02908				blank	blank		3599569	3599465	105	FALSE	FALSE	9	4	0.4444	72.5	37.1764	too_short	4	22	-1	too_short	not_essential	not_essential	0	0	9	0	0	0.00019	0.88464	0.11517	1	0.8846		not_essential	not_essential
vulgatus	liquid	gene	PV_ATCC8482_02908	BVU_2824	435590.BVU_2824	A6L456	ECF RNA polymerase sigma factor SigR	sigR_3	-	3600055	3599570	486	TRUE	FALSE	32	30	0.9375	151.93	38.3797	not_essential	1	2	0	not_essential	not_essential	not_essential	0	0	32	0	0	0	0.785468	0.214532	1	0.7855		not_essential	not_essential	COG1595@1|root,COG1595@2|Bacteria,4PJU4@976|Bacteroidetes,2FT1W@200643|Bacteroidia,4ARKI@815|Bacteroidaceae	COG1595	4PJU4	2FT1W	-	ko:K03088	-	-	K	Sigma70_r2,Sigma70_r4_2
vulgatus	liquid	gene	PV_ATCC8482_02909	BVU_2825		A6L457	hypothetical protein	blank	-	3600321	3600052	270	TRUE	FALSE	11	9	0.8182	135	40.6786	not_essential	1	2	0	not_essential	not_essential	not_essential	0	0	11	0	0	0	0.825904	0.174096	1	0.8259		not_essential	not_essential	2BS06@1|root,32M0K@2|Bacteria,4PHJ9@976|Bacteroidetes,2FXRP@200643|Bacteroidia,4ATXU@815|Bacteroidaceae	32M0K	4PHJ9	2FXRP	-	-	-	-	-	-
vulgatus	liquid	intergenic	IG-between-PV_ATCC8482_02909-and-PV_ATCC8482_02910				blank	blank		3600421	3600322	100	FALSE	FALSE	8	5	0.625	24	41.5994	too_short	1	2	-1	too_short	not_essential	not_essential	0	0	8	0	0	0.875273	0.108727	0.016	1	0.1087	low-confidence	not_essential	not_essential
vulgatus	liquid	gene	PV_ATCC8482_02910	BVU_2826	435590.BVU_2826	A6L458	hypothetical protein	blank	-	3600991	3600422	570	TRUE	FALSE	27	20	0.7407	45.4	40.007	not_essential	2	11	0	not_essential	not_essential	not_essential	0	0	27	0	0	0.22673	0.681216	0.092054	1	0.6812		not_essential	not_essential	2AFTI@1|root,315VV@2|Bacteria,4PK40@976|Bacteroidetes,2FUC1@200643|Bacteroidia,4AS2B@815|Bacteroidaceae	315VV	4PK40	2FUC1	-	-	-	-	-	-
vulgatus	liquid	gene	PV_ATCC8482_02911	BVU_2827	435590.BVU_2827	A6L459	phage tail tape measure protein	blank	-	3604851	3600988	3864	TRUE	FALSE	174	148	0.8506	218.11	36.5233	not_essential	3	64	0	not_essential	not_essential	not_essential	0	0	41	133	0	0	0.482045	0.517955	0.764	0.518	ambiguous	not_essential	not_essential	COG1196@1|root,COG5283@1|root,COG1196@2|Bacteria,COG5283@2|Bacteria,4PMTY@976|Bacteroidetes,2FRJ0@200643|Bacteroidia,4AQDD@815|Bacteroidaceae	COG1196	4PMTY	2FRJ0	-	-	-	-	D	PhageMin_Tail
vulgatus	liquid	gene	PV_ATCC8482_02912		411476.BACOVA_03935		hypothetical protein	blank	-	3605042	3604854	189	FALSE	FALSE	11	9	0.8182	48.44	38.7145	not_essential	2	18	5e-05	not_essential	not_essential	not_essential	0	0	11	0	0	0.116998	0.777461	0.105541	1	0.7775		not_essential	not_essential	2A0PM@1|root,30NTX@2|Bacteria,4PB8Q@976|Bacteroidetes,2FYNI@200643|Bacteroidia,4AUAI@815|Bacteroidaceae	30NTX	4PB8Q	2FYNI	-	-	-	-	-	-
vulgatus	liquid	gene	PV_ATCC8482_02913	BVU_2828	435590.BVU_2828	A6L460	hypothetical protein	blank	-	3605571	3605050	522	FALSE	FALSE	28	22	0.7857	57.32	35.1003	not_essential	3	28	0	not_essential	not_essential	not_essential	0	0	25	3	0	0.015392	0.86888	0.115727	0.893	0.8689		not_essential	not_essential	2ACIT@1|root,31250@2|Bacteria,4PGZP@976|Bacteroidetes,2FT1R@200643|Bacteroidia,4AR42@815|Bacteroidaceae	31250	4PGZP	2FT1R	-	-	-	-	-	-
vulgatus	liquid	intergenic	IG-between-PV_ATCC8482_02913-and-PV_ATCC8482_02914				blank	blank		3605612	3605572	41	FALSE	FALSE	2	2	1	1267.5	31.0212	too_short	0	0	-1	too_short	not_essential	not_essential	0	0	0	2	0	0	0	1	1	1		not_essential	not_essential
vulgatus	liquid	gene	PV_ATCC8482_02914		411476.BACOVA_03933		hypothetical protein	blank	-	3605789	3605613	177	TRUE	FALSE	8	6	0.75	808.17	34.1482	too_short	2	14	-1	too_short	not_essential	not_essential	0	0	0	8	0	0	0	1	1	1		not_essential	not_essential	2BUNN@1|root,32PZJ@2|Bacteria,4PBB4@976|Bacteroidetes,2FYSM@200643|Bacteroidia,4AUDY@815|Bacteroidaceae	32PZJ	4PBB4	2FYSM	-	-	-	-	-	-
vulgatus	liquid	gene	PV_ATCC8482_02915	BVU_2829	435590.BVU_2829	A6L461	hypothetical protein	blank	-	3606619	3605786	834	TRUE	FALSE	35	29	0.8286	138.76	39.066	not_essential	1	2	0	not_essential	not_essential	not_essential	0	0	35	0	0	0	0.818617	0.181383	1	0.8186		not_essential	not_essential	2AF7J@1|root,3156K@2|Bacteria,4PJEW@976|Bacteroidetes,2FRKD@200643|Bacteroidia,4APFK@815|Bacteroidaceae	3156K	4PJEW	2FRKD	-	-	-	-	-	-
vulgatus	liquid	gene	PV_ATCC8482_02916	BVU_2830	435590.BVU_2830	A6L462	hypothetical protein	blank	-	3607185	3606619	567	TRUE	FALSE	30	30	1	224.97	34.3454	uncertain	0	0	0.46955	not_essential	not_essential	not_essential	0	0	16	14	0	0	0.427719	0.572281	0.533	0.4277	ambiguous	not_essential	not_essential	2AFM1@1|root,315N2@2|Bacteria,4PJTS@976|Bacteroidetes,2FT11@200643|Bacteroidia,4AQXC@815|Bacteroidaceae	315N2	4PJTS	2FT11	-	-	-	-	-	-
vulgatus	liquid	gene	PV_ATCC8482_02917	BVU_2831	435590.BVU_2831	A6L463	hypothetical protein	blank	-	3607703	3607182	522	TRUE	FALSE	23	19	0.8261	103.21	36.9486	not_essential	1	2	0	not_essential	not_essential	not_essential	0	0	0	23	0	0	0.865914	0.134086	1	0.1341	low-confidence	not_essential	not_essential	29CWV@1|root,2ZZUZ@2|Bacteria,4PG88@976|Bacteroidetes,2FSSZ@200643|Bacteroidia,4AQXJ@815|Bacteroidaceae	2ZZUZ	4PG88	2FSSZ	-	-	-	-	-	-
vulgatus	liquid	gene	PV_ATCC8482_02918	BVU_2832	435590.BVU_2832	A6L464	hypothetical protein	blank	-	3608128	3607706	423	FALSE	FALSE	21	18	0.8571	468.17	29.5163	not_essential	1	2	0	not_essential	not_essential	not_essential	0	0	0	21	0	0	6e-06	0.999994	1	1		not_essential	not_essential	2A328@1|root,30RH1@2|Bacteria,4PDRH@976|Bacteroidetes,2FVZG@200643|Bacteroidia,4ASQ4@815|Bacteroidaceae	30RH1	4PDRH	2FVZG	-	-	-	-	-	-
vulgatus	liquid	gene	PV_ATCC8482_02919	BVU_2833	435590.BVU_2833	A6L465	Major capsid protein gp5	blank	-	3609822	3608134	1689	FALSE	FALSE	64	58	0.9062	124.12	36.3178	not_essential	1	2	5e-05	not_essential	not_essential	not_essential	0	0	62	2	0	0	0.840943	0.159057	0.969	0.8409		not_essential	not_essential	COG4653@1|root,COG4653@2|Bacteria,4PJ5Y@976|Bacteroidetes,2FQZW@200643|Bacteroidia,4AQ0W@815|Bacteroidaceae	COG4653	4PJ5Y	2FQZW	-	-	-	-	S	Phage_capsid
vulgatus	liquid	gene	PV_ATCC8482_02920	BVU_2834	435590.BVU_2834	A6L466	Phage prohead protease/ HK97 family protein	blank	-	3610903	3609848	1056	TRUE	FALSE	45	34	0.7556	64.82	39.5656	not_essential	3	23	0	not_essential	not_essential	not_essential	0	0	45	0	0	0.001785	0.881474	0.116741	1	0.8815		not_essential	not_essential	COG3740@1|root,COG3740@2|Bacteria,4PJEU@976|Bacteroidetes,2FRK5@200643|Bacteroidia,4APX4@815|Bacteroidaceae	COG3740	4PJEU	2FRK5	-	-	-	-	S	-
vulgatus	liquid	gene	PV_ATCC8482_02921	BVU_2835	435590.BVU_2835	A6L467	Bacteriophage/Gene transfer agent portal protein	blank	-	3612278	3610851	1428	TRUE	FALSE	72	36	0.5	24.39	40.2766	not_essential	8	159	0	not_essential	not_essential	not_essential	0	0	72	0	0	0.886409	0.099158	0.014432	1	0.0992	low-confidence	not_essential	not_essential	2ABHQ@1|root,310YW@2|Bacteria,4PFKX@976|Bacteroidetes,2FR44@200643|Bacteroidia,4ANVB@815|Bacteroidaceae	310YW	4PFKX	2FR44	-	-	-	-	S	Phage_portal
vulgatus	liquid	intergenic	IG-between-PV_ATCC8482_02921-and-PV_ATCC8482_02922				blank	blank		3612406	3612279	128	FALSE	FALSE	9	4	0.4444	20.75	40.7506	too_short	2	9	-1	too_short	not_essential	not_essential	0	3	6	0	0	0.91243	0.076221	0.011348	0.667	0.0762	low-confidence	not_essential	not_essential
vulgatus	liquid	gene	PV_ATCC8482_02922	BVU_2836	435590.BVU_2836	A6L468	PBSX family phage terminase large subunit	blank	-	3614425	3612407	2019	FALSE	FALSE	90	72	0.8	105.24	37.3969	not_essential	2	14	0	not_essential	not_essential	not_essential	0	6	84	0	0	0	0.864733	0.135267	0.933	0.8647		not_essential	not_essential	COG1783@1|root,COG1783@2|Bacteria,4NSQV@976|Bacteroidetes,2G22K@200643|Bacteroidia,4AKTX@815|Bacteroidaceae	COG1783	4NSQV	2G22K	-	ko:K06909	-	-	S	Terminase_3
vulgatus	liquid	intergenic	IG-between-PV_ATCC8482_02922-and-PV_ATCC8482_02923				blank	blank		3614488	3614426	63	FALSE	FALSE	6	1	0.1667	47	41.6607	too_short	3	25	-1	too_short	not_essential	not_essential	0	0	6	0	0.009728	0.234599	0.667062	0.08861	1	0.6671		not_essential	not_essential
vulgatus	liquid	gene	PV_ATCC8482_02923	BVU_2837	435590.BVU_2837	A6L469	Terminase small subunit	blank	-	3615034	3614489	546	FALSE	FALSE	24	20	0.8333	125.9	39.3091	not_essential	1	2	0	not_essential	not_essential	not_essential	0	0	24	0	0	0	0.840298	0.159702	1	0.8403		not_essential	not_essential	COG3728@1|root,COG3728@2|Bacteria,4NYU7@976|Bacteroidetes,2FU42@200643|Bacteroidia,4AQI4@815|Bacteroidaceae	COG3728	4NYU7	2FU42	-	ko:K07474	-	-	L	Terminase_2
vulgatus	liquid	intergenic	IG-between-PV_ATCC8482_02923-and-PV_ATCC8482_02924				blank	blank		3615129	3615035	95	FALSE	FALSE	7	5	0.7143	11.8	41.2135	too_short	1	2	-1	too_short	not_essential	not_essential	0	0	7	0	0	0.909288	0.078008	0.012704	1	0.078	low-confidence	low-confidence_or_ambiguous	unclear
vulgatus	liquid	gene	PV_ATCC8482_02924	BVU_2838	435590.BVU_2838	A6L470	ADP-L-glycero-D-manno-heptose-6-epimerase	hldD	-	3615933	3615130	804	FALSE	FALSE	38	33	0.8684	68.85	39.0258	not_essential	2	13	0	not_essential	not_essential	not_essential	0	0	38	0	0	0.000375	0.88034	0.119286	1	0.8803		not_essential	not_essential	COG0451@1|root,COG0451@2|Bacteria,4PIU6@976|Bacteroidetes,2FPW2@200643|Bacteroidia,4ANGI@815|Bacteroidaceae	COG0451	4PIU6	2FPW2	-	ko:K08679	ko00520,ko01100,map00520,map01100	-	GM	Epimerase
vulgatus	liquid	intergenic	IG-between-PV_ATCC8482_02924-and-PV_ATCC8482_02925				blank	blank		3615984	3615934	51	FALSE	FALSE	5	3	0.6	37.33	41.7821	too_short	1	2	-1	too_short	not_essential	not_essential	0	0	5	0	0	0.606678	0.345992	0.047331	1	0.346	ambiguous	not_essential	not_essential
vulgatus	liquid	gene	PV_ATCC8482_02925	BVU_2839	435590.BVU_2839	A6L471	Protein of unknown function DUF3560	blank	-	3616764	3615985	780	FALSE	FALSE	32	29	0.9062	41.38	40.8467	not_essential	1	2	0	not_essential	not_essential	not_essential	0	0	32	0	0	0.309989	0.604784	0.085227	1	0.6048	ambiguous	not_essential	not_essential	COG4227@1|root,COG4227@2|Bacteria	COG4227			-	-	-	-	L	DUF3560
vulgatus	liquid	intergenic	IG-between-PV_ATCC8482_02925-and-PV_ATCC8482_02926				blank	blank		3616805	3616765	41	FALSE	FALSE	3	3	1	50.67	41.0746	too_short	0	0	-1	too_short	not_essential	not_essential	0	0	3	0	0	0.048967	0.833909	0.117124	1	0.8339		not_essential	not_essential
vulgatus	liquid	gene	PV_ATCC8482_02926	BVU_2840	435590.BVU_2840	A6L472	DNA polymerase III/ clamp loader complex/ gamma/delta/delta subunit/ C-terminal	blank	-	3617378	3616806	573	FALSE	FALSE	20	14	0.7	31.29	38.9397	not_essential	2	19	0	not_essential	not_essential	not_essential	0	0	20	0	0	0.75454	0.2149	0.03056	1	0.2149	low-confidence	not_essential	not_essential	COG2256@1|root,COG2256@2|Bacteria,4NJZC@976|Bacteroidetes,2FR7Y@200643|Bacteroidia,4AQFZ@815|Bacteroidaceae	COG2256	4NJZC	2FR7Y	-	-	-	-	L	MgsA_C
vulgatus	liquid	intergenic	IG-between-PV_ATCC8482_02926-and-PV_ATCC8482_02927				blank	blank		3617491	3617379	113	FALSE	FALSE	9	7	0.7778	43	37.7399	too_short	1	2	-1	too_short	not_essential	not_essential	0	0	9	0	0	0.305033	0.611297	0.083669	1	0.6113	ambiguous	low-confidence_or_ambiguous	unclear
vulgatus	liquid	gene	PV_ATCC8482_02927	BVU_2841	435590.BVU_2841	A6L473	hypothetical protein	blank	-	3618244	3617492	753	TRUE	FALSE	28	23	0.8214	73.39	40.3545	not_essential	1	2	0	not_essential	not_essential	not_essential	0	0	28	0	0	8.2e-05	0.880764	0.119154	1	0.8808		not_essential	not_essential	28KSZ@1|root,2ZAA8@2|Bacteria,4NHC3@976|Bacteroidetes,2FVKP@200643|Bacteroidia,4ASWA@815|Bacteroidaceae	2ZAA8	4NHC3	2FVKP	-	-	-	-	-	-
vulgatus	liquid	gene	PV_ATCC8482_02928	BVU_2842	435590.BVU_2842	A6L474	ParB-like nuclease domain-containing protein	blank	-	3618866	3618213	654	TRUE	FALSE	32	26	0.8125	110.12	38.7387	not_essential	2	58	0	not_essential	not_essential	not_essential	0	0	32	0	0	0	0.859962	0.140038	1	0.86		not_essential	not_essential	COG1475@1|root,COG1475@2|Bacteria,4NRRI@976|Bacteroidetes,2G31P@200643|Bacteroidia,4AMMF@815|Bacteroidaceae	COG1475	4NRRI	2G31P	-	-	-	-	K	ParBc
vulgatus	liquid	intergenic	IG-between-PV_ATCC8482_02928-and-PV_ATCC8482_02929				blank	blank		3618923	3618867	57	FALSE	FALSE	4	4	1	6.5	41.3512	too_short	0	0	-1	too_short	not_essential	not_essential	0	0	4	0	0	0.833546	0.141017	0.025437	1	0.141	low-confidence	not_essential	not_essential
vulgatus	liquid	gene	PV_ATCC8482_02929	BVU_2843	435590.BVU_2843	A6L475	hypothetical protein	blank	-	3619217	3618924	294	FALSE	FALSE	17	10	0.5882	30.9	38.5438	not_essential	2	11	0	not_essential	not_essential	not_essential	0	0	17	0	0	0.790128	0.183957	0.025916	1	0.184	low-confidence	not_essential	not_essential	2A8NW@1|root,30XRE@2|Bacteria,4PB9B@976|Bacteroidetes,2FV6H@200643|Bacteroidia,4ASGZ@815|Bacteroidaceae	30XRE	4PB9B	2FV6H	-	-	-	-	-	-
vulgatus	liquid	intergenic	IG-between-PV_ATCC8482_02929-and-PV_ATCC8482_02930				blank	blank		3619333	3619218	116	FALSE	FALSE	9	5	0.5556	45	40.86	too_short	2	22	-1	too_short	not_essential	not_essential	0	2	7	0	0	0.292318	0.624768	0.082914	0.778	0.6248	ambiguous	not_essential	not_essential
vulgatus	liquid	gene	PV_ATCC8482_02930	BVU_2844	435590.BVU_2844	A6L476	Phosphoadenosine phosphosulfate reductase	cysH	-	3620203	3619334	870	FALSE	FALSE	56	29	0.5179	37	39.9343	not_essential	7	83	5e-05	not_essential	not_essential	not_essential	0	15	41	0	0	0.639428	0.317337	0.043235	0.732	0.3173	ambiguous	not_essential	not_essential	COG0175@1|root,COG0175@2|Bacteria,4PJ0N@976|Bacteroidetes,2FQI4@200643|Bacteroidia,4APTN@815|Bacteroidaceae	COG0175	4PJ0N	2FQI4	-	-	-	-	EH	PAPS_reduct
vulgatus	liquid	gene	PV_ATCC8482_02931	BVU_2845	435590.BVU_2845	A6L477	S-adenosyl-L-methionine-dependent methyltransferase superfamily protein	blank	-	3621222	3620230	993	TRUE	FALSE	45	28	0.6222	26	40.7838	not_essential	3	44	0	not_essential	not_essential	not_essential	0	0	45	0	0	0.856597	0.125211	0.018191	1	0.1252	low-confidence	not_essential	not_essential	COG0827@1|root,COG0827@2|Bacteria,4NZV2@976|Bacteroidetes,2FKZV@200643|Bacteroidia,4AM3E@815|Bacteroidaceae	COG0827	4NZV2	2FKZV	-	-	-	-	L	-
vulgatus	liquid	gene	PV_ATCC8482_02932	BVU_2846	435590.BVU_2846	A6L478	Tyrosine recombinase XerC	xerC_16	-	3622285	3621179	1107	TRUE	FALSE	62	25	0.4032	11.44	40.1028	not_essential	7	202	3e-04	not_essential	growth_defect	not_essential	0	62	0	0	0	0.933479	0.057345	0.009176	1	0.9335		not_essential	not_essential	COG0582@1|root,COG0582@2|Bacteria,4P269@976|Bacteroidetes,2FR0Y@200643|Bacteroidia,4ANNB@815|Bacteroidaceae	COG0582	4P269	2FR0Y	-	-	-	-	L	Phage_int_SAM_1,Phage_integrase
vulgatus	liquid	gene	PV_ATCC8482_02933	BVU_2847	435590.BVU_2847	A6L479	hypothetical protein	blank	-	3622782	3622303	480	FALSE	FALSE	38	9	0.2368	4.11	40.9788	not_essential	8	89	5e-05	not_essential	growth_defect	not_essential	0	38	0	0	7.6e-05	0.925714	0.063311	0.010899	1	0.9257		not_essential	not_essential	2DDI0@1|root,2ZI6H@2|Bacteria,4P7YE@976|Bacteroidetes,2FZF3@200643|Bacteroidia	2ZI6H	4P7YE	2FZF3	-	-	-	-	-	-
vulgatus	liquid	gene	PV_ATCC8482_02934	BVU_2848	357276.EL88_12585	A6L480	hypothetical protein	blank	-	3623477	3622806	672	TRUE	FALSE	50	23	0.46	33.43	40.2229	not_essential	6	50	0	not_essential	not_essential	not_essential	0	18	32	0	0	0.755989	0.214389	0.029622	0.64	0.2144	low-confidence	not_essential	not_essential	2A8PN@1|root,30XS7@2|Bacteria,4PBA9@976|Bacteroidetes,2FYRA@200643|Bacteroidia,4AUJR@815|Bacteroidaceae	30XS7	4PBA9	2FYRA	-	-	-	-	-	-
vulgatus	liquid	gene	PV_ATCC8482_02935				hypothetical protein	blank	-	3623665	3623474	192	TRUE	FALSE	9	4	0.4444	8.25	36.9087	not_essential	2	24	0	not_essential	growth_defect	not_essential	0	9	0	0	0	0.930437	0.059727	0.009835	1	0.9304		not_essential	not_essential
vulgatus	liquid	gene	PV_ATCC8482_02936	BVU_2849	435590.BVU_2849	A6L481	hypothetical protein	blank	-	3623995	3623678	318	TRUE	FALSE	11	7	0.6364	51.14	40.2002	not_essential	2	23	0	not_essential	not_essential	not_essential	0	0	11	0	0	0.088687	0.805273	0.10604	1	0.8053		not_essential	not_essential	2C5P1@1|root,2ZJXA@2|Bacteria,4P92C@976|Bacteroidetes,2FUJW@200643|Bacteroidia,4ASQY@815|Bacteroidaceae	2ZJXA	4P92C	2FUJW	-	-	-	-	-	-
vulgatus	liquid	gene	PV_ATCC8482_02937	BVU_2850	435590.BVU_2850	A6L482	PcfJ-like protein	blank	-	3625341	3623992	1350	TRUE	FALSE	69	45	0.6522	51.29	39.8318	not_essential	3	48	0	not_essential	not_essential	not_essential	0	0	69	0	0	0.084123	0.809179	0.106697	1	0.8092		not_essential	not_essential	28JQ1@1|root,2Z9FZ@2|Bacteria,4NFNV@976|Bacteroidetes,2FMFK@200643|Bacteroidia,4AKH0@815|Bacteroidaceae	2Z9FZ	4NFNV	2FMFK	-	-	-	-	S	PcfJ
vulgatus	liquid	gene	PV_ATCC8482_02938	BVU_2851	435590.BVU_2851	A6L483	PcfK-like protein	blank	-	3625763	3625344	420	FALSE	FALSE	17	11	0.6471	20.18	38.2997	not_essential	2	10	0	not_essential	not_essential	not_essential	0	2	15	0	0	0.89723	0.089261	0.013509	0.882	0.0893	low-confidence	not_essential	not_essential	2DYKU@1|root,34A9M@2|Bacteria,4P698@976|Bacteroidetes,2FT72@200643|Bacteroidia,4ARCM@815|Bacteroidaceae	34A9M	4P698	2FT72	-	-	-	-	S	PcfK
vulgatus	liquid	gene	PV_ATCC8482_02939				hypothetical protein	blank	-	3625933	3625769	165	FALSE	FALSE	6	3	0.5	3.67	31.68	too_short	1	2	-1	too_short	growth_defect	not_essential	0	6	0	0	0	0.917623	0.07027	0.012107	1	0.9176		not_essential	not_essential
vulgatus	liquid	intergenic	IG-between-PV_ATCC8482_02939-and-PV_ATCC8482_02940				blank	blank		3626023	3625934	90	FALSE	FALSE	8	1	0.125	1	42	too_short	5	36	-1	too_short	growth_defect	not_essential	0	8	0	0	0.592856	0.370888	0.030739	0.005517	1	0.3709	ambiguous	not_essential	not_essential
vulgatus	liquid	gene	PV_ATCC8482_02940				hypothetical protein	blank	-	3626221	3626024	198	TRUE	FALSE	9	6	0.6667	26.33	41.0348	too_short	1	2	-1	too_short	not_essential	not_essential	0	4	5	0	0	0.844944	0.135342	0.019713	0.556	0.1353	low-confidence	not_essential	not_essential	2DCD6@1|root,2ZDR4@2|Bacteria,4P92Y@976|Bacteroidetes,2FVVY@200643|Bacteroidia	2ZDR4	4P92Y	2FVVY	-	-	-	-	-	-
vulgatus	liquid	gene	PV_ATCC8482_02941		1268240.ATFI01000008_gene2559	A6L484	hypothetical protein	blank	-	3626679	3626203	477	TRUE	FALSE	18	10	0.5556	14.8	40.9164	not_essential	2	17	0	not_essential	not_essential	not_essential	0	0	18	0	0	0.922963	0.066618	0.01042	1	0.0666	low-confidence	low-confidence_or_ambiguous	not_essential	2ENZM@1|root,33GKH@2|Bacteria,4NXMR@976|Bacteroidetes,2FUXH@200643|Bacteroidia,4ASMR@815|Bacteroidaceae	33GKH	4NXMR	2FUXH	-	-	-	-	-	-
vulgatus	liquid	intergenic	IG-between-PV_ATCC8482_02941-and-PV_ATCC8482_02942				blank	blank		3626743	3626680	64	FALSE	FALSE	3	1	0.3333	1	41	too_short	2	25	-1	too_short	not_essential	not_essential	0	0	3	0	0	0.913778	0.073267	0.012955	1	0.0733	low-confidence	not_essential	not_essential
vulgatus	liquid	gene	PV_ATCC8482_02942	BVU_2853	435590.BVU_2853	A6L485	Lin1244/Lin1753-like/ N-terminal	blank	-	3627703	3626744	960	FALSE	FALSE	56	25	0.4464	15.48	40.3141	not_essential	5	87	0	not_essential	growth_defect	not_essential	0	50	6	0	0	0.928307	0.062079	0.009613	0.893	0.9283		not_essential	not_essential	COG3935@1|root,COG3935@2|Bacteria,4NX0Z@976|Bacteroidetes,2FN3F@200643|Bacteroidia,4AK7P@815|Bacteroidaceae	COG3935	4NX0Z	2FN3F	-	-	-	-	L	DUF4373
vulgatus	liquid	gene	PV_ATCC8482_02943	BVU_2854	435590.BVU_2854	A6L486	Holliday junction resolvase RusA-like	blank	-	3628089	3627715	375	FALSE	FALSE	14	7	0.5	19	41.4857	not_essential	3	41	0	not_essential	growth_defect	not_essential	0	13	1	0	0	0.916281	0.072735	0.010984	0.929	0.9163		not_essential	not_essential	2A76P@1|root,30W2R@2|Bacteria,4P9FJ@976|Bacteroidetes,2FUMI@200643|Bacteroidia,4AS53@815|Bacteroidaceae	30W2R	4P9FJ	2FUMI	-	-	-	-	L	RusA
vulgatus	liquid	gene	PV_ATCC8482_02944	BVU_2855	435590.BVU_2855	A6L487	Putative DNA repair helicase RadD	radD	-	3629249	3628092	1158	FALSE	FALSE	46	33	0.7174	49.33	40.6102	not_essential	2	9	0	not_essential	not_essential	not_essential	0	0	46	0	0	0.115814	0.780118	0.104068	1	0.7801		not_essential	not_essential	COG1061@1|root,COG1061@2|Bacteria,4NECV@976|Bacteroidetes,2FN7J@200643|Bacteroidia,4AN2T@815|Bacteroidaceae	COG1061	4NECV	2FN7J	-	ko:K19789	-	-	L	Helicase_C,QSregVF_b,ResIII
vulgatus	liquid	intergenic	IG-between-PV_ATCC8482_02944-and-PV_ATCC8482_02945				blank	blank		3629520	3629250	271	FALSE	FALSE	13	11	0.8462	40.36	40.3151	not_essential	1	2	0	not_essential	not_essential	not_essential	0	0	13	0	0	0.381444	0.542709	0.075847	1	0.5427	ambiguous	not_essential	not_essential
vulgatus	liquid	gene	PV_ATCC8482_02945	BVU_2857	435590.BVU_2857	A6L489	hypothetical protein	blank	-	3630222	3629521	702	FALSE	FALSE	18	9	0.5	7.44	40.2371	not_essential	3	18	0	not_essential	growth_defect	not_essential	0	18	0	0	0	0.926614	0.062929	0.010458	1	0.9266		not_essential	not_essential	2BI8M@1|root,32CE1@2|Bacteria,4PJRA@976|Bacteroidetes,2FSR3@200643|Bacteroidia,4AQX9@815|Bacteroidaceae	32CE1	4PJRA	2FSR3	-	-	-	-	-	-
vulgatus	liquid	gene	PV_ATCC8482_02946	BVU_2858	435590.BVU_2858	A6L490	NinB superfamily protein	blank	-	3630698	3630246	453	FALSE	FALSE	18	12	0.6667	59.58	41.0642	not_essential	2	15	0	not_essential	not_essential	not_essential	0	0	18	0	0	0.010049	0.875386	0.114566	1	0.8754		not_essential	not_essential	2E2YU@1|root,32XZI@2|Bacteria,4NS6X@976|Bacteroidetes,2FUBS@200643|Bacteroidia,4ARYS@815|Bacteroidaceae	32XZI	4NS6X	2FUBS	-	-	-	-	-	-
vulgatus	liquid	gene	PV_ATCC8482_02947	BVU_2859	435590.BVU_2859	A6L491	Single-stranded DNA-binding protein	ssb_1	-	3631075	3630698	378	TRUE	FALSE	14	12	0.8571	21.75	40.1806	not_essential	2	14	0	not_essential	not_essential	not_essential	0	0	14	0	0	0.844922	0.134337	0.020742	1	0.1343	low-confidence	not_essential	not_essential	COG0629@1|root,COG0629@2|Bacteria,4NQBK@976|Bacteroidetes,2FT5G@200643|Bacteroidia,4AQSA@815|Bacteroidaceae	COG0629	4NQBK	2FT5G	-	ko:K03111	ko03030,ko03430,ko03440,map03030,map03430,map03440	-	L	SSB
vulgatus	liquid	gene	PV_ATCC8482_02948	BVU_2860	435590.BVU_2860	A6L492	hypothetical protein	blank	-	3631982	3631062	921	TRUE	FALSE	29	18	0.6207	21.28	39.5633	not_essential	3	60	0	not_essential	not_essential	not_essential	0	0	29	0	0	0.894735	0.091551	0.013714	1	0.0916	low-confidence	not_essential	not_essential	2C6DE@1|root,32RH5@2|Bacteria,4NRI9@976|Bacteroidetes,2FRVE@200643|Bacteroidia,4AP6E@815|Bacteroidaceae	32RH5	4NRI9	2FRVE	-	-	-	-	S	-
vulgatus	liquid	gene	PV_ATCC8482_02949	BVU_2861	435590.BVU_2861	A6L493	double-strand break repair protein	blank	-	3632761	3631979	783	TRUE	FALSE	27	7	0.2593	24.29	40.4498	essential	15	306	1	essential_liquid	growth_defect	not_essential	0	24	3	0	3e-06	0.896491	0.090324	0.013182	0.889	0.8965		not_essential	not_essential	COG4712@1|root,COG4712@2|Bacteria,4NNWK@976|Bacteroidetes,2FR2J@200643|Bacteroidia,4AQCD@815|Bacteroidaceae	COG4712	4NNWK	2FR2J	-	-	-	-	S	Rad52_Rad22
vulgatus	liquid	intergenic	IG-between-PV_ATCC8482_02949-and-PV_ATCC8482_trna60				blank	blank		3633128	3632762	367	FALSE	FALSE	27	16	0.5926	29.19	41.0569	not_essential	6	57	0	not_essential	not_essential	not_essential	0	11	16	0	0	0.819445	0.158071	0.022484	0.593	0.1581	low-confidence	not_essential	not_essential
vulgatus	liquid	tRNA	PV_ATCC8482_trna60				tRNA60-UndetNNN	blank	-	3633235	3633129	107	FALSE	FALSE	2	2	1	45.5	39.1253	too_short	0	0	-1	too_short	not_essential	not_essential	0	0	2	0	0	0.138047	0.754666	0.107287	1	0.7547		not_essential	not_essential
vulgatus	liquid	intergenic	IG-between-PV_ATCC8482_trna60-and-PV_ATCC8482_trna59				blank	blank		3633694	3633236	459	FALSE	FALSE	27	15	0.5556	48.13	40.7737	not_essential	3	10	0	not_essential	not_essential	not_essential	0	6	21	0	0	0.176101	0.72806	0.095838	0.778	0.7281		not_essential	not_essential
vulgatus	liquid	tRNA	PV_ATCC8482_trna59				tRNA59-GlyCCC	blank	-	3633766	3633695	72	FALSE	FALSE	2	1	0.5	2	42	too_short	1	2	-1	too_short	growth_defect	not_essential	0	2	0	0	0	0.911164	0.075592	0.013245	1	0.9112		not_essential	not_essential
vulgatus	liquid	intergenic	IG-between-PV_ATCC8482_trna59-and-PV_ATCC8482_trna58				blank	blank		3633842	3633767	76	FALSE	FALSE	4	3	0.75	9.33	41.2963	too_short	1	2	-1	too_short	growth_defect	not_essential	0	4	0	0	0	0.903308	0.082838	0.013853	1	0.9033		not_essential	not_essential
vulgatus	liquid	tRNA	PV_ATCC8482_trna58				tRNA58-UndetNNN	blank	-	3633916	3633843	74	FALSE	FALSE	1	1	1	1	42	too_short	0	0	-1	too_short	growth_defect	not_essential	0	1	0	0	0	0.797142	0.170402	0.032456	1	0.7971		not_essential	not_essential
vulgatus	liquid	intergenic	IG-between-PV_ATCC8482_trna58-and-PV_ATCC8482_02951				blank	blank		3633956	3633917	40	FALSE	FALSE	1	0	0	0		too_short	1	2	-1	too_short	growth_defect	essential	0	1	0	0	0.911483	0.079379	0.007714	0.001424	1	0.0794	low-confidence	low-confidence_or_ambiguous	unclear
vulgatus	liquid	gene	PV_ATCC8482_02951	BVU_2865		A6L494	hypothetical protein	blank	-	3634136	3633957	180	FALSE	FALSE	13	7	0.5385	3.43	41.1271	too_short	2	4	-1	too_short	growth_defect	not_essential	0	13	0	0	0	0.91403	0.073288	0.012682	1	0.914		not_essential	not_essential
vulgatus	liquid	gene	PV_ATCC8482_02952		411476.BACOVA_03879		hypothetical protein	blank	-	3634414	3634154	261	FALSE	FALSE	8	5	0.625	15.6	41.4734	not_essential	2	30	0	not_essential	growth_defect	not_essential	0	8	0	0	0	0.915359	0.073201	0.01144	1	0.9154		not_essential	not_essential	28YUF@1|root,2ZKMP@2|Bacteria,4P6Z0@976|Bacteroidetes,2FVV9@200643|Bacteroidia,4ASPB@815|Bacteroidaceae	2ZKMP	4P6Z0	2FVV9	-	-	-	-	-	-
vulgatus	liquid	intergenic	IG-between-PV_ATCC8482_02952-and-PV_ATCC8482_02953				blank	blank		3634451	3634415	37	FALSE	FALSE	2	2	1	2	38.8611	too_short	0	0	-1	too_short	growth_defect	not_essential	0	2	0	0	0	0.806279	0.162994	0.030727	1	0.8063		not_essential	not_essential
vulgatus	liquid	gene	PV_ATCC8482_02953				hypothetical protein	blank	-	3634661	3634452	210	FALSE	FALSE	7	2	0.2857	18	41.9722	too_short	4	48	-1	too_short	growth_defect	not_essential	0	7	0	0	0	0.926434	0.063846	0.009719	1	0.9264		not_essential	not_essential	2A8T3@1|root,30XW0@2|Bacteria,4PBFT@976|Bacteroidetes,2FZ0A@200643|Bacteroidia,4AUJ9@815|Bacteroidaceae	30XW0	4PBFT	2FZ0A	-	-	-	-	-	-
vulgatus	liquid	intergenic	IG-between-PV_ATCC8482_02953-and-PV_ATCC8482_02954				blank	blank		3634774	3634662	113	FALSE	FALSE	7	4	0.5714	7.25	39.2038	too_short	2	6	-1	too_short	growth_defect	not_essential	0	7	0	0	0	0.921344	0.067392	0.011265	1	0.9213		not_essential	not_essential
vulgatus	liquid	gene	PV_ATCC8482_02954	BVU_2867		A6L496	hypothetical protein	blank	+	3634775	3635227	453	FALSE	FALSE	24	15	0.625	32.87	40.6536	not_essential	3	48	0	not_essential	not_essential	not_essential	0	0	24	0	0	0.738173	0.22969	0.032137	1	0.2297	low-confidence	not_essential	not_essential
vulgatus	liquid	tRNA	PV_ATCC8482_trna57				tRNA57-UndetNNN	blank	-	3635313	3635244	70	FALSE	FALSE	1	1	1	29	41.7838	too_short	0	0	-1	too_short	not_essential	not_essential	0	0	1	0	0	0.674417	0.282541	0.043042	1	0.2825	ambiguous	low-confidence_or_ambiguous	unclear
vulgatus	liquid	intergenic	IG-between-PV_ATCC8482_trna57-and-PV_ATCC8482_02955				blank	blank		3635585	3635314	272	FALSE	FALSE	12	7	0.5833	20.29	40.5888	not_essential	3	31	0	not_essential	not_essential	not_essential	0	0	12	0	0	0.904066	0.083395	0.012539	1	0.0834	low-confidence	not_essential	not_essential
vulgatus	liquid	gene	PV_ATCC8482_02955				hypothetical protein	blank	-	3635774	3635586	189	FALSE	FALSE	3	2	0.6667	7.5	41.6026	too_short	1	2	-1	too_short	growth_defect	not_essential	0	3	0	0	0	0.912282	0.075087	0.012632	1	0.9123		not_essential	not_essential
vulgatus	liquid	intergenic	IG-between-PV_ATCC8482_02955-and-PV_ATCC8482_02956				blank	blank		3635804	3635775	30	FALSE	FALSE	2	2	1	4.5	41.875	too_short	0	0	-1	too_short	growth_defect	not_essential	0	2	0	0	0	0.823996	0.148668	0.027336	1	0.824		not_essential	not_essential
vulgatus	liquid	gene	PV_ATCC8482_02956	BVU_2870	435590.BVU_2870	A6L498	hypothetical protein	blank	-	3636200	3635805	396	FALSE	FALSE	27	11	0.4074	13.18	37.4532	not_essential	6	40	5e-05	not_essential	growth_defect	not_essential	0	27	0	0	0	0.932592	0.058226	0.009182	1	0.9326		not_essential	not_essential	2A9J4@1|root,30YRG@2|Bacteria,4PCNG@976|Bacteroidetes,2G00K@200643|Bacteroidia,4AUSS@815|Bacteroidaceae	30YRG	4PCNG	2G00K	-	-	-	-	-	-
vulgatus	liquid	intergenic	IG-between-PV_ATCC8482_02956-and-PV_ATCC8482_02957				blank	blank		3636232	3636201	32	FALSE	FALSE	5	2	0.4	14	41.6774	too_short	3	7	-1	too_short	growth_defect	not_essential	0	5	0	0	0	0.932068	0.058733	0.009199	1	0.9321		not_essential	not_essential
vulgatus	liquid	gene	PV_ATCC8482_02957		657309.BXY_08820		hypothetical protein	blank	+	3636233	3636631	399	FALSE	FALSE	35	1	0.0286	19	40.2083	uncertain	34	304	0.8681	uncertain	essential	essential	34	0	1	0	0.935779	0.058762	0.004726	0.000733	0.971	0.9358		essential	essential	2A173@1|root,30PD7@2|Bacteria,4PBYQ@976|Bacteroidetes,2FZQS@200643|Bacteroidia,4AUPK@815|Bacteroidaceae	30PD7	4PBYQ	2FZQS	-	-	-	-	-	-
vulgatus	liquid	intergenic	IG-between-PV_ATCC8482_02957-and-PV_ATCC8482_02958				blank	blank		3636632	3636680	49	FALSE	FALSE	5	2	0.4	4.5	41.6652	too_short	1	2	-1	too_short	not_essential	not_essential	0	0	5	0	0	0.92498	0.06409	0.01093	1	0.0641	low-confidence	not_essential	not_essential
vulgatus	liquid	gene	PV_ATCC8482_02958		1173024.KI912151_gene1806		hypothetical protein	blank	+	3636681	3637217	537	FALSE	FALSE	43	28	0.6512	54.5	41.6341	not_essential	3	26	0	not_essential	not_essential	not_essential	0	0	43	0	0	0.03983	0.848806	0.111364	1	0.8488		not_essential	not_essential	2E0UP@1|root,32WC2@2|Bacteria	32WC2			-	-	-	-	-	-
vulgatus	liquid	gene	PV_ATCC8482_02959	BVU_2872	435590.BVU_2872	A6L4A0	hypothetical protein	blank	+	3637228	3638349	1122	FALSE	FALSE	98	59	0.602	19.37	40.6298	not_essential	6	90	0	not_essential	not_essential	not_essential	0	18	80	0	0	0.906211	0.081444	0.012345	0.816	0.0814	low-confidence	low-confidence_or_ambiguous	not_essential	2BJH7@1|root,32UCG@2|Bacteria	32UCG			-	-	-	-	-	-
vulgatus	liquid	intergenic	IG-between-PV_ATCC8482_02959-and-PV_ATCC8482_02960				blank	blank		3638350	3638808	459	FALSE	FALSE	31	12	0.3871	22.92	40.66	not_essential	6	50	0	not_essential	growth_defect	not_essential	0	25	6	0	0	0.903476	0.08418	0.012345	0.806	0.9035		not_essential	not_essential
vulgatus	liquid	gene	PV_ATCC8482_02960	BVU_2873	435590.BVU_2873	A6L4A1	Tryptophan-rich protein TspO	crtK-2	+	3638809	3639273	465	FALSE	FALSE	32	26	0.8125	32.31	39.0653	not_essential	2	26	0	not_essential	not_essential	not_essential	0	0	32	0	0	0.688392	0.272419	0.03919	1	0.2724	ambiguous	not_essential	not_essential	COG3476@1|root,COG3476@2|Bacteria,4NP0D@976|Bacteroidetes,2FT5H@200643|Bacteroidia,4AR2W@815|Bacteroidaceae	COG3476	4NP0D	2FT5H	-	ko:K05770	ko04080,ko04214,ko04979,ko05166,map04080,map04214,map04979,map05166	-	T	TspO_MBR
vulgatus	liquid	intergenic	IG-between-PV_ATCC8482_02960-and-PV_ATCC8482_02961				blank	blank		3639274	3639398	125	FALSE	FALSE	9	6	0.6667	46.5	40.292	too_short	2	16	-1	too_short	not_essential	not_essential	0	0	9	0	0	0.208462	0.698332	0.093206	1	0.6983		not_essential	not_essential
vulgatus	liquid	gene	PV_ATCC8482_02961	BVU_2874	435590.BVU_2874	A6L4A2	Hemerythrin HHE cation binding domain protein	blank	+	3639399	3640094	696	TRUE	FALSE	41	32	0.7805	72.47	36.3816	not_essential	1	2	0	not_essential	not_essential	not_essential	0	0	41	0	0	0.000125	0.881625	0.11825	1	0.8816		not_essential	not_essential	COG2846@1|root,COG2846@2|Bacteria,4NMCR@976|Bacteroidetes,2FMRX@200643|Bacteroidia,4AM2A@815|Bacteroidaceae	COG2846	4NMCR	2FMRX	-	ko:K07322	-	-	D	Hemerythrin
vulgatus	liquid	gene	PV_ATCC8482_02962	BVU_2875	435590.BVU_2875	A6L4A3	Oxygen regulatory protein NreC	nreC	+	3640091	3640702	612	TRUE	FALSE	30	25	0.8333	97.12	41.4014	not_essential	2	6	0	not_essential	not_essential	not_essential	0	0	30	0	0	0	0.870312	0.129688	1	0.8703		not_essential	not_essential	COG2197@1|root,COG2197@2|Bacteria,4NNVV@976|Bacteroidetes,2FN9B@200643|Bacteroidia,4APJ8@815|Bacteroidaceae	COG2197	4NNVV	2FN9B	-	-	-	-	K	GerE
vulgatus	liquid	intergenic	IG-between-PV_ATCC8482_02962-and-PV_ATCC8482_02963				blank	blank		3640703	3641013	311	FALSE	FALSE	31	22	0.7097	11.77	39.5183	not_essential	4	36	0	not_essential	not_essential	not_essential	0	0	31	0	0	0.909925	0.077464	0.012611	1	0.0775	low-confidence	low-confidence_or_ambiguous	not_essential
vulgatus	liquid	gene	PV_ATCC8482_02963	BVU_2876	435590.BVU_2876	A6L4A4	Lactate utilization protein A	lutA	+	3641014	3641754	741	TRUE	FALSE	31	28	0.9032	69	37.6434	not_essential	3	26	0	not_essential	not_essential	not_essential	0	0	31	0	0	0.000328	0.879616	0.120055	1	0.8796		not_essential	not_essential	COG0247@1|root,COG0247@2|Bacteria,4NIMP@976|Bacteroidetes,2FN40@200643|Bacteroidia,4ANXX@815|Bacteroidaceae	COG0247	4NIMP	2FN40	-	ko:K18928	-	-	C	CCG
vulgatus	liquid	gene	PV_ATCC8482_02964	BVU_2877	435590.BVU_2877	A6L4A5	Lactate utilization protein B	lutB	+	3641751	3643118	1368	TRUE	FALSE	87	76	0.8736	106.24	39.9562	not_essential	2	14	0	not_essential	not_essential	not_essential	0	0	87	0	0	0	0.862267	0.137733	1	0.8623		not_essential	not_essential	COG1139@1|root,COG1139@2|Bacteria,4NEBT@976|Bacteroidetes,2FP2X@200643|Bacteroidia,4ANAD@815|Bacteroidaceae	COG1139	4NEBT	2FP2X	-	ko:K18929	-	-	C	DUF3390,Fer4_8,LUD_dom
vulgatus	liquid	gene	PV_ATCC8482_02965	BVU_2878	435590.BVU_2878	A6L4A6	putative protein	blank	+	3643122	3643709	588	FALSE	FALSE	34	31	0.9118	101	40.9675	not_essential	1	2	0	not_essential	not_essential	not_essential	0	0	34	0	0	0	0.86572	0.13428	1	0.8657		not_essential	not_essential	COG1556@1|root,COG1556@2|Bacteria,4NQSF@976|Bacteroidetes,2FQAQ@200643|Bacteroidia,4AM3C@815|Bacteroidaceae	COG1556	4NQSF	2FQAQ	-	ko:K00782	-	-	S	LUD_dom
vulgatus	liquid	intergenic	IG-between-PV_ATCC8482_02965-and-PV_ATCC8482_02966				blank	blank		3643710	3643810	101	FALSE	FALSE	9	4	0.4444	11.25	40.957	too_short	2	9	-1	too_short	not_essential	not_essential	0	0	9	0	0	0.932027	0.05858	0.009393	1	0.0586	low-confidence	low-confidence_or_ambiguous	unclear
vulgatus	liquid	gene	PV_ATCC8482_02966	BVU_2879	435590.BVU_2879	A6L4A7	Pyruvate formate-lyase 1-activating enzyme	pflA	-	3644539	3643811	729	FALSE	FALSE	44	36	0.8182	150.75	37.2851	not_essential	1	2	0	not_essential	not_essential	not_essential	0	0	44	0	0	0	0.792431	0.207569	1	0.7924		not_essential	not_essential	COG1180@1|root,COG1180@2|Bacteria,4NHMK@976|Bacteroidetes,2FN1S@200643|Bacteroidia,4AM6H@815|Bacteroidaceae	COG1180	4NHMK	2FN1S	-	ko:K04069	-	-	C	Fer4_12,Radical_SAM
vulgatus	liquid	intergenic	IG-between-PV_ATCC8482_02966-and-PV_ATCC8482_02967				blank	blank		3644607	3644540	68	FALSE	FALSE	7	5	0.7143	119.2	37.2164	too_short	1	2	-1	too_short	not_essential	not_essential	0	0	7	0	0	0	0.851736	0.148264	1	0.8517		not_essential	not_essential
vulgatus	liquid	gene	PV_ATCC8482_02967	BVU_2880	435590.BVU_2880	A6L4A8	Formate acetyltransferase	pflB	-	3646836	3644608	2229	FALSE	FALSE	121	106	0.876	51.5	38.1113	not_essential	3	21	0	not_essential	not_essential	not_essential	0	0	121	0	0	0.054564	0.831972	0.113464	1	0.832		not_essential	not_essential	COG1882@1|root,COG1882@2|Bacteria,4NDWW@976|Bacteroidetes,2FMC2@200643|Bacteroidia,4AM54@815|Bacteroidaceae	COG1882	4NDWW	2FMC2	-	ko:K00656	ko00620,ko00640,ko00650,ko01100,ko01120,map00620,map00640,map00650,map01100,map01120	-	C	Gly_radical,PFL-like
vulgatus	liquid	intergenic	IG-between-PV_ATCC8482_02967-and-PV_ATCC8482_TIR_1.32(ISL3_with_TIR)				blank	blank		3646965	3646837	129	FALSE	FALSE	15	12	0.8	46.08	39.6758	too_short	1	2	-1	too_short	not_essential	not_essential	0	0	15	0	0	0.185746	0.716694	0.09756	1	0.7167		not_essential	not_essential
vulgatus	liquid	intergenic	IG-between-PV_ATCC8482_TIR_1.32(ISL3_with_TIR)-and-PV_ATCC8482_02968				blank	blank		3646989	3647031	43	FALSE	FALSE	4	4	1	38.5	5.55556	too_short	0	0	-1	too_short	not_essential	not_essential	0	0	4	0	0	0.366307	0.553169	0.080524	1	0.5532	ambiguous	not_essential	not_essential
vulgatus	liquid	gene	PV_ATCC8482_02968	BVU_2881	435590.BVU_1691	A6L108	hypothetical protein	blank	+	3647032	3647373	342	FALSE	FALSE	21	20	0.9524	148.3	1.00037	not_essential	1	2	0	not_essential	not_essential	not_essential	0	0	21	0	0	0	0.79396	0.20604	1	0.794		not_essential	not_essential	COG3464@1|root,COG3464@2|Bacteria,4NSCN@976|Bacteroidetes,2FSIA@200643|Bacteroidia,4AW6E@815|Bacteroidaceae	COG3464	4NSCN	2FSIA	-	-	-	-	L	-
vulgatus	liquid	intergenic	IG-between-PV_ATCC8482_02968-and-PV_ATCC8482_02969				blank	blank		3647374	3647431	58	FALSE	FALSE	3	2	0.6667	229.5	1	too_short	1	2	-1	too_short	not_essential	not_essential	0	0	3	0	0	0	0.411374	0.588626	1	0.4114	ambiguous	low-confidence_or_ambiguous	unclear
vulgatus	liquid	gene	PV_ATCC8482_02969		483215.BACFIN_06932	A6L107	Transposase IS204/IS1001/IS1096/IS1165/ DDE domain-containing protein	blank	+	3647432	3648352	921	FALSE	FALSE	58	55	0.9483	89.27	1.34107	not_essential	1	2	0	not_essential	not_essential	not_essential	0	0	58	0	0	0	0.872361	0.127639	1	0.8724		not_essential	not_essential	COG3464@1|root,COG3464@2|Bacteria,4NFK7@976|Bacteroidetes,2FPDJ@200643|Bacteroidia,4AK8H@815|Bacteroidaceae	COG3464	4NFK7	2FPDJ	-	-	-	-	L	DDE_Tnp_ISL3
vulgatus	liquid	intergenic	IG-between-PV_ATCC8482_TIR_2.32(ISL3_with_TIR)-and-contig_1.trna56				blank	blank		3648385	3648469	85	FALSE	FALSE	10	3	0.3	2	42	too_short	5	24	-1	too_short	growth_defect	not_essential	0	10	0	0	0	0.918597	0.069267	0.012137	1	0.9186		not_essential	not_essential
vulgatus	liquid	tRNA	PV_ATCC8482_trna56				tRNA56-GluCTC	blank	-	3648542	3648470	73	FALSE	FALSE	2	0	0	0		too_short	2	10	-1	too_short	growth_defect	essential	0	2	0	0	0.911483	0.079379	0.007714	0.001424	1	0.0794	low-confidence	low-confidence_or_ambiguous	unclear
vulgatus	liquid	intergenic	IG-between-PV_ATCC8482_trna56-and-PV_ATCC8482_trna55				blank	blank		3648897	3648543	355	FALSE	FALSE	25	18	0.72	44.94	37.3092	not_essential	2	20	0	not_essential	not_essential	not_essential	0	1	24	0	0	0.250085	0.660763	0.089152	0.96	0.6608	ambiguous	not_essential	not_essential
vulgatus	liquid	tRNA	PV_ATCC8482_trna55				tRNA55-SerGCT	blank	-	3648984	3648898	87	FALSE	FALSE	4	0	0	0		essential	4	24	-1	essential	growth_defect	essential	0	4	0	0	0.911483	0.079379	0.007714	0.001424	1	0.0794	low-confidence	low-confidence_or_ambiguous	essential
vulgatus	liquid	intergenic	IG-between-PV_ATCC8482_trna55-and-PV_ATCC8482_trna54				blank	blank		3649662	3648985	678	FALSE	FALSE	54	36	0.6667	57.14	35.7428	not_essential	6	50	0	not_essential	not_essential	not_essential	0	15	39	0	0	0.019728	0.86668	0.113592	0.722	0.8667		not_essential	not_essential
vulgatus	liquid	tRNA	PV_ATCC8482_trna54				tRNA54-CysGCA	blank	-	3649737	3649663	75	FALSE	FALSE	2	0	0	0		too_short	2	26	-1	too_short	growth_defect	essential	0	2	0	0	0.911483	0.079379	0.007714	0.001424	1	0.0794	low-confidence	essential	essential
vulgatus	liquid	intergenic	IG-between-PV_ATCC8482_trna54-and-PV_ATCC8482_02973				blank	blank		3650049	3649738	312	FALSE	FALSE	19	9	0.4737	9.33	39.0007	not_essential	4	35	0	not_essential	growth_defect	not_essential	0	19	0	0	0	0.930085	0.060106	0.009809	1	0.9301		not_essential	not_essential
vulgatus	liquid	gene	PV_ATCC8482_02973	BVU_2887	435590.BVU_2887	A6L4B2	GTPase Der	feoB	-	3652518	3650050	2469	FALSE	FALSE	161	74	0.4596	9.91	39.9317	uncertain	14	144	0.32075	not_essential	growth_defect	not_essential	0	140	21	0	0	0.931088	0.05929	0.009622	0.87	0.9311		not_essential	not_essential	COG0370@1|root,COG0370@2|Bacteria,4NEII@976|Bacteroidetes,2FNKT@200643|Bacteroidia,4AKWP@815|Bacteroidaceae	COG0370	4NEII	2FNKT	-	ko:K04759	-	-	P	FeoA,FeoB_C,FeoB_N,Gate
vulgatus	liquid	intergenic	IG-between-PV_ATCC8482_02973-and-PV_ATCC8482_02974				blank	blank		3652638	3652519	120	FALSE	FALSE	10	4	0.4	30.5	41.4836	too_short	4	21	-1	too_short	growth_defect	not_essential	0	10	0	0	0	0.821854	0.15625	0.021897	1	0.8219		not_essential	not_essential
vulgatus	liquid	gene	PV_ATCC8482_02974	BVU_2888	357276.EL88_07505	A6L4B3	tRNA(Ile)-lysidine synthase	tilS	+	3652639	3653943	1305	FALSE	FALSE	54	2	0.037	3	41.4058	essential	24	486	1	essential	essential	essential	54	0	0	0	0.941579	0.053426	0.00424	0.000755	1	0.9416		essential	essential	COG0037@1|root,COG0037@2|Bacteria,4NEJS@976|Bacteroidetes,2FP2A@200643|Bacteroidia,4AKG5@815|Bacteroidaceae	COG0037	4NEJS	2FP2A	-	ko:K04075	-	-	D	ATP_bind_3,TilS_C
vulgatus	liquid	intergenic	IG-between-PV_ATCC8482_02974-and-PV_ATCC8482_02975				blank	blank		3653944	3654081	138	FALSE	FALSE	2	2	1	34	41.6938	too_short	0	0	-1	too_short	not_essential	not_essential	0	0	2	0	0	0.530792	0.408557	0.060652	1	0.4086	ambiguous	low-confidence_or_ambiguous	unclear
vulgatus	liquid	gene	PV_ATCC8482_02975	BVU_2889	435590.BVU_2889	A6L4B4	TETRATRICOPEPTIDE REPEAT PROTEIN 6	blank	-	3655782	3654082	1701	FALSE	FALSE	102	74	0.7255	36.09	39.5051	not_essential	4	38	0	not_essential	not_essential	not_essential	0	0	102	0	0	0.607631	0.344354	0.048015	1	0.3444	ambiguous	not_essential	not_essential	COG0265@1|root,COG0457@1|root,COG0265@2|Bacteria,COG0457@2|Bacteria,4NJVP@976|Bacteroidetes,2FMV8@200643|Bacteroidia,4AP60@815|Bacteroidaceae	COG0265	4NJVP	2FMV8	-	-	-	-	O	TPR_11,TPR_16,TPR_8,Trypsin_2
vulgatus	liquid	intergenic	IG-between-PV_ATCC8482_02975-and-PV_ATCC8482_02976				blank	blank		3655818	3655783	36	FALSE	FALSE	4	4	1	55.8	39.0219	too_short	0	0	-1	too_short	not_essential	not_essential	0	0	5	0	0	0.014073	0.865305	0.120622	1	0.8653		not_essential	not_essential
vulgatus	liquid	gene	PV_ATCC8482_02976	BVU_2890	435590.BVU_2890	A6L4B5	Putative TrmH family tRNA/rRNA methyltransferase	blank	-	3656586	3655819	768	FALSE	FALSE	40	30	0.75	32.3	40.5212	not_essential	2	18	0	not_essential	not_essential	not_essential	0	0	40	0	0	0.713762	0.25055	0.035688	1	0.2506	low-confidence	not_essential	not_essential	COG0566@1|root,COG0566@2|Bacteria,4NF6H@976|Bacteroidetes,2FMSI@200643|Bacteroidia,4AK5U@815|Bacteroidaceae	COG0566	4NF6H	2FMSI	-	ko:K03218,ko:K03437	-	-	J	SpoU_methylase,SpoU_sub_bind
vulgatus	liquid	intergenic	IG-between-PV_ATCC8482_02976-and-PV_ATCC8482_02977				blank	blank		3656636	3656587	50	FALSE	FALSE	6	5	0.8333	18.6	41.7275	too_short	1	2	-1	too_short	not_essential	not_essential	0	0	6	0	0	0.871678	0.110891	0.017431	1	0.1109	low-confidence	low-confidence_or_ambiguous	unclear
vulgatus	liquid	gene	PV_ATCC8482_02977	BVU_2891	435590.BVU_2891	A6L4B6	DNA repair protein RecN	recN	-	3658298	3656637	1662	FALSE	FALSE	68	56	0.8235	271.86	33.9912	not_essential	2	9	0	not_essential	not_essential	not_essential	0	0	60	8	0	0	0.148982	0.851018	0.882	0.149	low-confidence	low-confidence_or_ambiguous	not_essential	COG0497@1|root,COG0497@2|Bacteria,4NE3I@976|Bacteroidetes,2FMIG@200643|Bacteroidia,4ANPU@815|Bacteroidaceae	COG0497	4NE3I	2FMIG	-	ko:K03631	-	-	L	AAA_23,SMC_N
vulgatus	liquid	intergenic	IG-between-PV_ATCC8482_02977-and-PV_ATCC8482_02978				blank	blank		3658429	3658299	131	FALSE	FALSE	8	3	0.375	16.33	41.239	too_short	2	10	-1	too_short	not_essential	not_essential	0	0	8	0	0	0.929161	0.061397	0.009441	1	0.0614	low-confidence	low-confidence_or_ambiguous	unclear
vulgatus	liquid	gene	PV_ATCC8482_02978	BVU_2892	435590.BVU_2892	A6L4B7	Cysteine/Cysteine sulfinic acid decarboxylase	undec1A	-	3659626	3658430	1197	TRUE	FALSE	47	0	0	0	32.4651	essential	47	987	0.95435	essential	essential	essential	47	0	0	0	0.911483	0.079379	0.007714	0.001424	1	0.9115		essential	essential	COG0452@1|root,COG0452@2|Bacteria,4NE46@976|Bacteroidetes,2FNDG@200643|Bacteroidia,4AKAP@815|Bacteroidaceae	COG0452	4NE46	2FNDG	-	ko:K13038	ko00770,ko01100,map00770,map01100	M00120	H	DFP,Flavoprotein
vulgatus	liquid	gene	PV_ATCC8482_02979	BVU_2893	357276.EL88_07530	A6L4B8	3'-5' exonuclease DinG	dinG	-	3660399	3659623	777	TRUE	FALSE	32	22	0.6875	36.32	35.4756	not_essential	1	2	0	not_essential	not_essential	not_essential	0	0	32	0	0	0.614254	0.338784	0.046962	1	0.3388	ambiguous	not_essential	not_essential	COG0847@1|root,COG0847@2|Bacteria,4NE82@976|Bacteroidetes,2FMQF@200643|Bacteroidia,4AM2F@815|Bacteroidaceae	COG0847	4NE82	2FMQF	-	ko:K02342	ko00230,ko00240,ko01100,ko03030,ko03430,ko03440,map00230,map00240,map01100,map03030,map03430,map03440	M00260	L	RNase_T
vulgatus	liquid	intergenic	IG-between-PV_ATCC8482_02979-and-PV_ATCC8482_02980				blank	blank		3660450	3660400	51	FALSE	FALSE	4	4	1	95	38.4928	too_short	0	0	-1	too_short	not_essential	not_essential	0	0	4	0	0	0	0.867616	0.132384	1	0.8676		not_essential	not_essential
vulgatus	liquid	gene	PV_ATCC8482_02980	BVU_2894	435590.BVU_2894	A6L4B9	Beta sliding clamp	dnaN	-	3661575	3660451	1125	FALSE	FALSE	50	0	0	0	41.3438	essential	50	890	1	essential	essential	essential	50	0	0	0	0.911483	0.079379	0.007714	0.001424	1	0.9115		essential	essential	COG0592@1|root,COG0592@2|Bacteria,4NESB@976|Bacteroidetes,2FMPF@200643|Bacteroidia,4AMNF@815|Bacteroidaceae	COG0592	4NESB	2FMPF	-	ko:K02338	ko00230,ko00240,ko01100,ko03030,ko03430,ko03440,map00230,map00240,map01100,map03030,map03430,map03440	M00260	L	DNA_pol3_beta,DNA_pol3_beta_2,DNA_pol3_beta_3
vulgatus	liquid	intergenic	IG-between-PV_ATCC8482_02980-and-PV_ATCC8482_02981				blank	blank		3661728	3661576	153	FALSE	FALSE	15	5	0.3333	52	41.6295	too_short	4	58	-1	too_short	not_essential	not_essential	3	0	12	0	0	0.091574	0.803861	0.104565	0.8	0.8039		not_essential	not_essential
vulgatus	liquid	gene	PV_ATCC8482_02981	BVU_2895	435590.BVU_2895	A6L4C0	Protein of unknown function DUF3127	blank	+	3661729	3662106	378	FALSE	FALSE	15	2	0.1333	1	41	not_essential	8	116	0.00035	not_essential	essential	essential	15	0	0	0	0.476351	0.477212	0.039377	0.00706	1	0.4764	ambiguous	not_essential	not_essential	COG0629@1|root,COG0629@2|Bacteria,4NT9M@976|Bacteroidetes,2FS0P@200643|Bacteroidia,4AQK6@815|Bacteroidaceae	COG0629	4NT9M	2FS0P	-	-	-	-	L	DUF3127
vulgatus	liquid	intergenic	IG-between-PV_ATCC8482_02981-and-PV_ATCC8482_02982				blank	blank		3662107	3662355	249	FALSE	FALSE	17	12	0.7059	60.92	38.7708	not_essential	2	39	0	not_essential	not_essential	not_essential	0	0	17	0	0	0.006418	0.878155	0.115427	1	0.8782		not_essential	not_essential
vulgatus	liquid	gene	PV_ATCC8482_02982	BVU_2896	435590.BVU_2896	A6L4C1	Protein of unknown function DUF4270	blank	-	3663786	3662356	1431	FALSE	FALSE	85	65	0.7647	149.62	39.1947	not_essential	4	44	0	not_essential	not_essential	not_essential	0	11	54	20	0	0	0.796634	0.203366	0.635	0.7966		not_essential	not_essential	28NG9@1|root,2ZBIE@2|Bacteria,4NGYJ@976|Bacteroidetes,2FNB8@200643|Bacteroidia,4AVW7@815|Bacteroidaceae	2ZBIE	4NGYJ	2FNB8	-	-	-	-	S	DUF4270
vulgatus	liquid	gene	PV_ATCC8482_02983	BVU_2897	435590.BVU_2897	A6L4C2	Glycogen synthase	glgA	-	3664630	3663806	825	FALSE	FALSE	35	0	0	0	39.3519	essential	35	679	1	essential	essential	essential	35	0	0	0	0.911483	0.079379	0.007714	0.001424	1	0.9115		essential	essential	COG0297@1|root,COG0297@2|Bacteria,4NFP8@976|Bacteroidetes,2FN7D@200643|Bacteroidia,4ANJW@815|Bacteroidaceae	COG0297	4NFP8	2FN7D	-	ko:K00703	ko00500,ko01100,ko01110,ko02026,map00500,map01100,map01110,map02026	M00565	G	Glyco_transf_5
vulgatus	liquid	intergenic	IG-between-PV_ATCC8482_02983-and-PV_ATCC8482_02984				blank	blank		3664981	3664631	351	FALSE	FALSE	27	14	0.5185	17.86	41.1254	not_essential	8	66	2e-04	not_essential	growth_defect	not_essential	0	20	7	0	0	0.918774	0.070483	0.010743	0.741	0.9188		not_essential	not_essential
vulgatus	liquid	gene	PV_ATCC8482_02984	BVU_2898	357276.EL88_07555	A6L4C3	Pantothenate synthetase	panC	+	3664982	3665830	849	FALSE	FALSE	36	1	0.0278	1	41.1794	essential	35	677	1	essential	essential	essential	35	1	0	0	0.93913	0.055079	0.0049	0.000891	0.972	0.9391		essential	essential	COG0414@1|root,COG0414@2|Bacteria,4NFT9@976|Bacteroidetes,2FN90@200643|Bacteroidia,4AKWM@815|Bacteroidaceae	COG0414	4NFT9	2FN90	GO:0003674,GO:0003824,GO:0004592,GO:0005575,GO:0005622,GO:0005623,GO:0005737,GO:0005829,GO:0006082,GO:0006520,GO:0006573,GO:0006575,GO:0006732,GO:0006766,GO:0006767,GO:0006807,GO:0008150,GO:0008152,GO:0009058,GO:0009081,GO:0009108,GO:0009110,GO:0009987,GO:0015939,GO:0015940,GO:0016053,GO:0016874,GO:0016879,GO:0016881,GO:0019752,GO:0032787,GO:0033317,GO:0034641,GO:0042364,GO:0042398,GO:0043436,GO:0043603,GO:0043604,GO:0044237,GO:0044238,GO:0044249,GO:0044271,GO:0044281,GO:0044283,GO:0044424,GO:0044444,GO:0044464,GO:0046394,GO:0051186,GO:0051188,GO:0071704,GO:0072330,GO:1901564,GO:1901566,GO:1901576,GO:1901605	ko:K01918	ko00410,ko00770,ko01100,ko01110,map00410,map00770,map01100,map01110	M00119	H	Pantoate_ligase
vulgatus	liquid	gene	PV_ATCC8482_02985	BVU_2899	357276.EL88_07560	A6L4C4	Aspartate 1-decarboxylase	panD	+	3665852	3666202	351	FALSE	FALSE	17	12	0.7059	21.25	40.4109	not_essential	2	28	0	not_essential	growth_defect	not_essential	0	10	7	0	0	0.882506	0.102059	0.015435	0.588	0.8825		not_essential	not_essential	COG0853@1|root,COG0853@2|Bacteria,4NQ42@976|Bacteroidetes,2FSH0@200643|Bacteroidia,4AQWZ@815|Bacteroidaceae	COG0853	4NQ42	2FSH0	-	ko:K01579	ko00410,ko00770,ko01100,ko01110,map00410,map00770,map01100,map01110	M00119	H	Asp_decarbox
vulgatus	liquid	intergenic	IG-between-PV_ATCC8482_02985-and-PV_ATCC8482_02986				blank	blank		3666203	3666448	246	FALSE	FALSE	15	12	0.8	25.67	4.6375	not_essential	2	11	0	not_essential	not_essential	not_essential	0	6	9	0	0	0.820865	0.155907	0.023228	0.6	0.1559	low-confidence	low-confidence_or_ambiguous	not_essential
vulgatus	liquid	gene	PV_ATCC8482_02986	BVU_2900	435590.BVU_1425	A6L099	hypothetical protein	blank	-	3667807	3666449	1359	FALSE	FALSE	54	53	0.9815	77.32	1	not_essential	1	2	0	not_essential	not_essential	not_essential	0	0	54	0	0	1.3e-05	0.876279	0.123708	1	0.8763		not_essential	not_essential	COG3039@1|root,COG3039@2|Bacteria,4NGW9@976|Bacteroidetes,2FQ99@200643|Bacteroidia,4AKZ0@815|Bacteroidaceae	COG3039	4NGW9	2FQ99	-	-	-	-	L	DDE_Tnp_1_2,DUF772
vulgatus	liquid	intergenic	IG-between-PV_ATCC8482_02986-and-PV_ATCC8482_02987				blank	blank		3668023	3667808	216	FALSE	FALSE	18	15	0.8333	29.07	12.7379	not_essential	1	2	0	not_essential	not_essential	not_essential	0	0	18	0	0	0.755082	0.213549	0.031369	1	0.2135	low-confidence	low-confidence_or_ambiguous	not_essential
vulgatus	liquid	gene	PV_ATCC8482_02987	BVU_2901	435590.BVU_2901	A6L4C6	Fructose-1%2C6-bisphosphatase class 3	fbp	-	3670024	3668024	2001	FALSE	FALSE	94	78	0.8298	100.13	36.6344	not_essential	1	2	0.0041	not_essential	not_essential	not_essential	0	0	94	0	0	0	0.868243	0.131757	1	0.8682		not_essential	not_essential	COG3855@1|root,COG3855@2|Bacteria,4NGBV@976|Bacteroidetes,2FPT1@200643|Bacteroidia,4AKIP@815|Bacteroidaceae	COG3855	4NGBV	2FPT1	-	ko:K04041	ko00010,ko00030,ko00051,ko00680,ko00710,ko01100,ko01110,ko01120,ko01130,ko01200,map00010,map00030,map00051,map00680,map00710,map01100,map01110,map01120,map01130,map01200	M00003,M00165,M00167	G	FBPase_2
vulgatus	liquid	gene	PV_ATCC8482_02988	BVU_2902	435590.BVU_2902	A6L4C7	Putative transport protein YidE	yidE	-	3671695	3670034	1662	FALSE	FALSE	78	53	0.6795	46.51	38.9403	not_essential	6	93	0	not_essential	not_essential	not_essential	0	0	78	0	0	0.204952	0.70131	0.093738	1	0.7013		not_essential	not_essential	COG2985@1|root,COG2985@2|Bacteria,4NEBW@976|Bacteroidetes,2FMDF@200643|Bacteroidia,4AM8M@815|Bacteroidaceae	COG2985	4NEBW	2FMDF	-	ko:K07085	-	-	P	Asp-Al_Ex,TrkA_C
vulgatus	liquid	intergenic	IG-between-PV_ATCC8482_02988-and-PV_ATCC8482_02989				blank	blank		3671771	3671696	76	FALSE	FALSE	7	6	0.8571	62.83	41.105	too_short	1	2	-1	too_short	not_essential	not_essential	0	0	7	0	0	0.002711	0.878938	0.118352	1	0.8789		not_essential	not_essential
vulgatus	liquid	gene	PV_ATCC8482_02989	BVU_2903	435590.BVU_2903	A6L4C8	NADH pyrophosphatase	nudC	-	3672569	3671772	798	FALSE	FALSE	29	23	0.7931	45.09	36.2702	not_essential	1	2	0	not_essential	not_essential	not_essential	0	0	29	0	0	0.22069	0.685805	0.093505	1	0.6858		not_essential	not_essential	COG2816@1|root,COG2816@2|Bacteria,4NKCV@976|Bacteroidetes,2FN61@200643|Bacteroidia,4AMD7@815|Bacteroidaceae	COG2816	4NKCV	2FN61	-	ko:K03426	ko00760,ko01100,ko04146,map00760,map01100,map04146	-	L	NUDIX,NUDIX-like,zf-NADH-PPase
vulgatus	liquid	gene	PV_ATCC8482_02990	BVU_2904	435590.BVU_2904	A6L4C9	Protein YhgF	yhgF	-	3674721	3672592	2130	FALSE	FALSE	66	55	0.8333	75.51	38.0268	not_essential	2	55	0	not_essential	not_essential	not_essential	0	0	66	0	0	3.6e-05	0.880102	0.119862	1	0.8801		not_essential	not_essential	COG2183@1|root,COG2183@2|Bacteria,4NETD@976|Bacteroidetes,2FMAZ@200643|Bacteroidia,4AKD7@815|Bacteroidaceae	COG2183	4NETD	2FMAZ	-	ko:K06959	-	-	K	HHH_3,S1,Tex_N,Tex_YqgF
vulgatus	liquid	intergenic	IG-between-PV_ATCC8482_02990-and-PV_ATCC8482_02991				blank	blank		3674949	3674722	228	FALSE	FALSE	14	7	0.5	33.29	41.2465	not_essential	4	27	0	not_essential	not_essential	not_essential	0	0	14	0	0	0.753639	0.216401	0.02996	1	0.2164	low-confidence	not_essential	not_essential
vulgatus	liquid	gene	PV_ATCC8482_02991				hypothetical protein	blank	+	3674950	3675117	168	FALSE	FALSE	18	13	0.7222	11.77	40.5447	too_short	3	13	-1	too_short	not_essential	not_essential	0	0	18	0	0	0.908196	0.078933	0.012872	1	0.0789	low-confidence	low-confidence_or_ambiguous	unclear
vulgatus	liquid	intergenic	IG-between-PV_ATCC8482_02991-and-PV_ATCC8482_02992				blank	blank		3675118	3675221	104	FALSE	FALSE	10	6	0.6	20.33	41.7936	too_short	2	9	-1	too_short	not_essential	not_essential	0	0	10	0	0	0.902118	0.085076	0.012806	1	0.0851	low-confidence	low-confidence_or_ambiguous	unclear
vulgatus	liquid	gene	PV_ATCC8482_02992	BVU_2905	435590.BVU_2905	A6L4D0	Putative nuclease YhcG	yhcG_2	+	3675222	3676361	1140	FALSE	FALSE	64	57	0.8906	66.72	38.9635	not_essential	2	28	0	not_essential	not_essential	not_essential	0	0	64	0	0	0.000729	0.879785	0.119486	1	0.8798		not_essential	not_essential	COG4804@1|root,COG4804@2|Bacteria,4NE0Q@976|Bacteroidetes,2FN3T@200643|Bacteroidia,4AMFH@815|Bacteroidaceae	COG4804	4NE0Q	2FN3T	-	-	-	-	S	DUF1016
vulgatus	liquid	intergenic	IG-between-PV_ATCC8482_02992-and-PV_ATCC8482_02993				blank	blank		3676362	3676423	62	FALSE	FALSE	4	3	0.75	110.33	40.2343	too_short	1	2	-1	too_short	not_essential	not_essential	0	0	4	0	0	0	0.860951	0.139049	1	0.861		not_essential	not_essential
vulgatus	liquid	gene	PV_ATCC8482_02993		470145.BACCOP_04253	A6L4D1	Outer membrane protein beta-barrel domain 3	blank	+	3676424	3677068	645	FALSE	FALSE	36	29	0.8056	51.83	36.4241	not_essential	2	8	0	not_essential	not_essential	not_essential	0	0	36	0	0	0.058362	0.829971	0.111667	1	0.83		not_essential	not_essential	COG1629@1|root,COG1629@2|Bacteria,4P2AA@976|Bacteroidetes,2FNFC@200643|Bacteroidia,4AK62@815|Bacteroidaceae	COG1629	4P2AA	2FNFC	-	-	-	-	P	CarbopepD_reg_2,CarboxypepD_reg,OMP_b-brl_3
vulgatus	liquid	intergenic	IG-between-PV_ATCC8482_02993-and-PV_ATCC8482_02994				blank	blank		3677069	3677709	641	FALSE	FALSE	52	32	0.6154	48.47	40.7846	not_essential	8	45	2e-04	not_essential	not_essential	not_essential	0	22	30	0	0	0.155976	0.74551	0.098514	0.577	0.7455		not_essential	not_essential
vulgatus	liquid	gene	PV_ATCC8482_02994	BVU_2908	435590.BVU_2908	A6L4D3	Abortive infection system protein AbiD/AbiF-like	blank	-	3678375	3677710	666	FALSE	FALSE	31	23	0.7419	37.09	41.4545	not_essential	2	8	0	not_essential	not_essential	not_essential	0	0	31	0	0	0.564051	0.382695	0.053254	1	0.3827	ambiguous	not_essential	not_essential	COG4823@1|root,COG4823@2|Bacteria,4NJ9C@976|Bacteroidetes,2FQWZ@200643|Bacteroidia,4AP3G@815|Bacteroidaceae	COG4823	4NJ9C	2FQWZ	-	-	-	-	V	Abi_2
vulgatus	liquid	intergenic	IG-between-PV_ATCC8482_02994-and-PV_ATCC8482_02995				blank	blank		3679638	3678376	1263	FALSE	FALSE	71	33	0.4648	17.64	41.0678	not_essential	10	76	0.00395	not_essential	not_essential	not_essential	0	34	37	0	0	0.922635	0.067136	0.010229	0.521	0.0671	low-confidence	not_essential	not_essential
vulgatus	liquid	gene	PV_ATCC8482_02995	BVU_2910	435590.BVU_2910	A6L4D5	Beta-galactosidase	lacZ_16	+	3679639	3682263	2625	FALSE	FALSE	117	86	0.735	35.55	38.8198	not_essential	2	15	0	not_essential	not_essential	not_essential	0	0	117	0	0	0.622503	0.331152	0.046346	1	0.3312	ambiguous	not_essential	not_essential	COG3250@1|root,COG3250@2|Bacteria,4NHRH@976|Bacteroidetes,2FMR5@200643|Bacteroidia,4AMP1@815|Bacteroidaceae	COG3250	4NHRH	2FMR5	-	ko:K01190	ko00052,ko00511,ko00600,ko01100,map00052,map00511,map00600,map01100	-	G	DUF4982,Glyco_hydro_2,Glyco_hydro_2_C,Glyco_hydro_2_N
vulgatus	liquid	intergenic	IG-between-PV_ATCC8482_02995-and-PV_ATCC8482_02996				blank	blank		3682264	3682388	125	FALSE	FALSE	9	5	0.5556	28.8	40.8912	too_short	2	20	-1	too_short	not_essential	not_essential	0	0	9	0	0	0.831457	0.147564	0.020979	1	0.1476	low-confidence	not_essential	not_essential
vulgatus	liquid	gene	PV_ATCC8482_02996	BVU_2911	435590.BVU_2911	A6L4D6	Sensor histidine kinase RcsC	rcsC_28	+	3682389	3686792	4404	FALSE	FALSE	233	188	0.8069	89.2	39.6883	not_essential	2	15	0	not_essential	not_essential	not_essential	0	0	233	0	0	0	0.875508	0.124491	1	0.8755		not_essential	not_essential	COG0745@1|root,COG2207@1|root,COG3292@1|root,COG4257@1|root,COG5002@1|root,COG0745@2|Bacteria,COG2207@2|Bacteria,COG3292@2|Bacteria,COG4257@2|Bacteria,COG5002@2|Bacteria,4P0IA@976|Bacteroidetes,2FWSR@200643|Bacteroidia,4AKDI@815|Bacteroidaceae	COG0745	4P0IA	2FWSR	-	-	-	-	T	HATPase_c,HTH_18,HisKA,Reg_prop,Response_reg,Y_Y_Y
vulgatus	liquid	intergenic	IG-between-PV_ATCC8482_02996-and-PV_ATCC8482_02997				blank	blank		3686793	3686957	165	FALSE	FALSE	14	8	0.5714	22.12	36.9192	too_short	3	28	-1	too_short	not_essential	not_essential	0	0	14	0	0	0.895424	0.091068	0.013509	1	0.0911	low-confidence	low-confidence_or_ambiguous	unclear
vulgatus	liquid	gene	PV_ATCC8482_02997	BVU_2912	435590.BVU_2912	A6L4D7	Xylose isomerase-like/ TIM barrel domain-containing protein	blank	+	3686958	3687842	885	FALSE	FALSE	48	28	0.5833	36.96	39.9145	not_essential	3	25	0	not_essential	not_essential	not_essential	0	0	48	0	0	0.624949	0.32991	0.045141	1	0.3299	ambiguous	not_essential	not_essential	COG1082@1|root,COG1082@2|Bacteria,4NGKX@976|Bacteroidetes,2FN67@200643|Bacteroidia,4AKRW@815|Bacteroidaceae	COG1082	4NGKX	2FN67	-	-	-	-	G	AP_endonuc_2
vulgatus	liquid	intergenic	IG-between-PV_ATCC8482_02997-and-PV_ATCC8482_02998				blank	blank		3687843	3687871	29	FALSE	FALSE	4	2	0.5	17.5	41.4787	too_short	2	8	-1	too_short	not_essential	not_essential	0	0	4	0	0	0.921019	0.068518	0.010463	1	0.0685	low-confidence	not_essential	not_essential
vulgatus	liquid	gene	PV_ATCC8482_02998	BVU_2913	435590.BVU_2913	A6L4D8	SusC/RagA family TonB-linked outer membrane protein	blank	+	3687872	3691327	3456	FALSE	FALSE	204	150	0.7353	44	39.7486	not_essential	5	83	0	not_essential	not_essential	not_essential	0	0	204	0	0	0.281259	0.632927	0.085814	1	0.6329	ambiguous	not_essential	not_essential	COG1629@1|root,COG1629@2|Bacteria,4NDXS@976|Bacteroidetes,2FM2D@200643|Bacteroidia,4AK7X@815|Bacteroidaceae	COG1629	4NDXS	2FM2D	-	-	-	-	P	CarbopepD_reg_2,Plug,STN,TonB_dep_Rec
vulgatus	liquid	gene	PV_ATCC8482_02999	BVU_2914	435590.BVU_2914	A6L4D9	RagB/SusD domain-containing protein	blank	+	3691348	3693357	2010	FALSE	FALSE	121	88	0.7273	25.85	39.9184	not_essential	3	20	0	not_essential	not_essential	not_essential	0	0	121	0	0	0.837698	0.141478	0.020823	1	0.1415	low-confidence	not_essential	not_essential	COG0614@1|root,COG0614@2|Bacteria,4PKXB@976|Bacteroidetes,2G07K@200643|Bacteroidia,4AV2X@815|Bacteroidaceae	COG0614	4PKXB	2G07K	-	ko:K21572	-	-	P	SusD-like_3,SusD_RagB
vulgatus	liquid	intergenic	IG-between-PV_ATCC8482_02999-and-PV_ATCC8482_03000				blank	blank		3693358	3693525	168	FALSE	FALSE	18	9	0.5	23	40.7815	too_short	3	13	-1	too_short	not_essential	not_essential	0	0	18	0	0	0.896445	0.090293	0.013261	1	0.0903	low-confidence	not_essential	not_essential
vulgatus	liquid	gene	PV_ATCC8482_03000	BVU_2915	435590.BVU_2915	A6L4E0	PECTATE LYASE C-RELATED	blank	+	3693526	3695259	1734	FALSE	FALSE	92	71	0.7717	51.73	38.4917	not_essential	3	30	0	not_essential	not_essential	not_essential	0	0	92	0	0	0.063513	0.825952	0.110535	1	0.826		not_essential	not_essential	COG3866@1|root,COG3866@2|Bacteria,4P09P@976|Bacteroidetes,2FNQB@200643|Bacteroidia,4AMAR@815|Bacteroidaceae	COG3866	4P09P	2FNQB	-	-	-	-	G	-
vulgatus	liquid	intergenic	IG-between-PV_ATCC8482_03000-and-PV_ATCC8482_03001				blank	blank		3695260	3695319	60	FALSE	FALSE	4	4	1	52	39.7412	too_short	0	0	-1	too_short	not_essential	not_essential	0	0	4	0	0	0.036124	0.845418	0.118458	1	0.8454		not_essential	not_essential
vulgatus	liquid	gene	PV_ATCC8482_03001	BVU_2916	435590.BVU_2916	A6L4E1	Protein of unknown function DUF3826	blank	+	3695320	3695952	633	FALSE	FALSE	31	26	0.8387	43.12	37.6529	not_essential	1	2	0	not_essential	not_essential	not_essential	0	0	31	0	0	0.275049	0.6369	0.088051	1	0.6369	ambiguous	not_essential	not_essential	COG4677@1|root,31I67@2|Bacteria,4NR2P@976|Bacteroidetes,2G2F8@200643|Bacteroidia,4AVY3@815|Bacteroidaceae	31I67	4NR2P	2G2F8	-	-	-	-	G	DUF3826
vulgatus	liquid	intergenic	IG-between-PV_ATCC8482_03001-and-PV_ATCC8482_03002				blank	blank		3695953	3696150	198	FALSE	FALSE	11	8	0.7273	26.75	40.721	too_short	2	12	-1	too_short	not_essential	not_essential	0	0	11	0	0	0.826367	0.151461	0.022172	1	0.1515	low-confidence	not_essential	not_essential
vulgatus	liquid	gene	PV_ATCC8482_03002	BVU_2917	435590.BVU_2917	A6L4E2	PECTATE LYASE C-RELATED	blank	+	3696151	3697833	1683	FALSE	FALSE	90	76	0.8444	46.47	38.8221	not_essential	2	17	0	not_essential	not_essential	not_essential	0	0	90	0	0	0.160936	0.737928	0.101136	1	0.7379		not_essential	not_essential	COG3866@1|root,COG3866@2|Bacteria,4P09P@976|Bacteroidetes,2FNQB@200643|Bacteroidia,4AMAR@815|Bacteroidaceae	COG3866	4P09P	2FNQB	-	-	-	-	G	-
vulgatus	liquid	gene	PV_ATCC8482_03003	BVU_2918	435590.BVU_2918	A6L4E3	Domain of unknown function DUF6298	blank	+	3697835	3700921	3087	FALSE	FALSE	150	120	0.8	99.2	39.2461	not_essential	3	36	0	not_essential	not_essential	not_essential	0	0	150	0	0	0	0.869514	0.130486	1	0.8695		not_essential	not_essential	COG5434@1|root,COG5434@2|Bacteria,4NE4H@976|Bacteroidetes,2FN5B@200643|Bacteroidia,4AMW5@815|Bacteroidaceae	COG5434	4NE4H	2FN5B	-	-	-	-	M	-
vulgatus	liquid	intergenic	IG-between-PV_ATCC8482_03003-and-PV_ATCC8482_03004				blank	blank		3700922	3701107	186	FALSE	FALSE	15	8	0.5333	21.5	41.2784	too_short	2	6	-1	too_short	not_essential	not_essential	0	0	15	0	0	0.902634	0.084769	0.012597	1	0.0848	low-confidence	low-confidence_or_ambiguous	unclear
vulgatus	liquid	gene	PV_ATCC8482_03004	BVU_2919	435590.BVU_2919	A6L4E4	RNA polymerase sigma-70 like	blank	+	3701108	3701662	555	FALSE	FALSE	38	25	0.6579	14.88	40.8969	not_essential	3	12	0	not_essential	not_essential	not_essential	0	8	30	0	0	0.913149	0.075021	0.011831	0.789	0.075	low-confidence	low-confidence_or_ambiguous	not_essential	COG1595@1|root,COG1595@2|Bacteria,4NVCP@976|Bacteroidetes,2G33U@200643|Bacteroidia,4AW9E@815|Bacteroidaceae	COG1595	4NVCP	2G33U	-	ko:K03088	-	-	K	Sigma70_r2,Sigma70_r4_2
vulgatus	liquid	intergenic	IG-between-PV_ATCC8482_03004-and-PV_ATCC8482_03005				blank	blank		3701663	3701743	81	FALSE	FALSE	6	3	0.5	4.33	41.4542	too_short	1	2	-1	too_short	growth_defect	not_essential	0	6	0	0	0	0.919719	0.068547	0.011734	1	0.9197		not_essential	not_essential
vulgatus	liquid	gene	PV_ATCC8482_03005	BVU_2920	435590.BVU_2920	A6L4E5	hypothetical protein	blank	+	3701744	3701995	252	FALSE	FALSE	14	8	0.5714	25.75	41.0377	not_essential	2	5	0	not_essential	not_essential	not_essential	0	0	14	0	0	0.866602	0.116515	0.016883	1	0.1165	low-confidence	low-confidence_or_ambiguous	not_essential	2F5S9@1|root,33YB4@2|Bacteria,4P32I@976|Bacteroidetes,2FUF1@200643|Bacteroidia,4ART0@815|Bacteroidaceae	33YB4	4P32I	2FUF1	-	-	-	-	-	-
vulgatus	liquid	intergenic	IG-between-PV_ATCC8482_03005-and-PV_ATCC8482_03006				blank	blank		3701996	3702029	34	FALSE	FALSE	2	0	0	0		too_short	2	8	-1	too_short	not_essential	not_essential	0	0	2	0	0.911483	0.079379	0.007714	0.001424	1	0.0077	low-confidence	low-confidence_or_ambiguous	unclear
vulgatus	liquid	gene	PV_ATCC8482_03006	BVU_2921	435590.BVU_2921	A6L4E6	TonB-dependent receptor P26	blank	+	3702030	3705230	3201	FALSE	FALSE	249	175	0.7028	42.28	40.1116	not_essential	8	92	0	not_essential	not_essential	not_essential	0	9	240	0	0	0.364357	0.559675	0.075969	0.964	0.5597	ambiguous	not_essential	not_essential	COG1629@1|root,COG1629@2|Bacteria,4NDXS@976|Bacteroidetes,2FKYX@200643|Bacteroidia,4AK5Y@815|Bacteroidaceae	COG1629	4NDXS	2FKYX	-	-	-	-	P	CarbopepD_reg_2,Plug,TonB_dep_Rec
vulgatus	liquid	gene	PV_ATCC8482_03007	BVU_2922	435590.BVU_2922	A6L4E7	RagB/SusD domain-containing protein	blank	+	3705255	3707225	1971	FALSE	FALSE	145	112	0.7724	63.72	40.5485	not_essential	4	30	0	not_essential	not_essential	not_essential	0	0	145	0	0	0.002447	0.880672	0.116881	1	0.8807		not_essential	not_essential	COG0436@1|root,COG0702@1|root,COG0436@2|Bacteria,COG0702@2|Bacteria,4NKWD@976|Bacteroidetes,2FR83@200643|Bacteroidia,4AKKY@815|Bacteroidaceae	COG0436	4NKWD	2FR83	-	ko:K21572	-	-	E	SusD-like_3,SusD_RagB
vulgatus	liquid	intergenic	IG-between-PV_ATCC8482_TIR_1.33(IS1182_with_TIR)-and-PV_ATCC8482_03008				blank	blank		3707271	3707317	47	FALSE	FALSE	2	2	1	8.5	4.55556	too_short	0	0	-1	too_short	not_essential	not_essential	0	0	2	0	0	0.839494	0.13636	0.024146	1	0.1364	low-confidence	low-confidence_or_ambiguous	unclear
vulgatus	liquid	gene	PV_ATCC8482_03008	BVU_2923	435590.BVU_2923	A6L4E8	IS1182 family transposase ISBthe2	blank	-	3708973	3707318	1656	FALSE	FALSE	55	54	0.9818	220.78	4.24158	not_essential	1	2	1e-04	not_essential	not_essential	not_essential	0	0	44	11	0	0	0.457153	0.542847	0.8	0.4572	ambiguous	low-confidence_or_ambiguous	not_essential	COG3666@1|root,COG3666@2|Bacteria,4NEDD@976|Bacteroidetes,2FNIQ@200643|Bacteroidia,4AKE2@815|Bacteroidaceae	COG3666	4NEDD	2FNIQ	-	-	-	-	L	DDE_Tnp_1,DDE_Tnp_1_6,DUF772
vulgatus	liquid	intergenic	IG-between-PV_ATCC8482_03008-and-PV_ATCC8482_TIR_2.33(IS1182_with_TIR)				blank	blank		3709068	3708974	95	FALSE	FALSE	7	5	0.7143	40.4	20.6939	too_short	1	2	-1	too_short	not_essential	not_essential	0	0	7	0	0	0.440777	0.491912	0.067311	1	0.4919	ambiguous	low-confidence_or_ambiguous	unclear
vulgatus	liquid	intergenic	IG-between-PV_ATCC8482_TIR_2.33(IS1182_with_TIR)-and-PV_ATCC8482_03009				blank	blank		3709092	3709500	409	FALSE	FALSE	37	19	0.5135	18.32	41.201	not_essential	6	40	0	not_essential	growth_defect	not_essential	0	30	7	0	0	0.91769	0.071458	0.010852	0.811	0.9177		not_essential	not_essential
vulgatus	liquid	gene	PV_ATCC8482_03009	BVU_2924	435590.BVU_2924	A6L4E9	TonB-dependent receptor P3	blank	+	3709501	3712605	3105	FALSE	FALSE	247	170	0.6883	28.61	40.4356	not_essential	7	72	0	not_essential	not_essential	not_essential	0	37	210	0	0	0.808641	0.16726	0.0241	0.85	0.1673	low-confidence	not_essential	not_essential	COG1629@1|root,COG4771@2|Bacteria,4P1Z5@976|Bacteroidetes,2FWS8@200643|Bacteroidia,4AWF7@815|Bacteroidaceae	COG4771	4P1Z5	2FWS8	-	-	-	-	P	CarbopepD_reg_2,Plug,TonB_dep_Rec
vulgatus	liquid	gene	PV_ATCC8482_03010	BVU_2925	435590.BVU_2925	A6L4F0	RagB/SusD domain-containing protein	blank	+	3712620	3714485	1866	FALSE	FALSE	148	98	0.6622	33.67	40.1641	not_essential	5	40	0	not_essential	not_essential	not_essential	0	0	148	0	0	0.706673	0.257327	0.036	1	0.2573	low-confidence	low-confidence_or_ambiguous	not_essential	COG0702@1|root,COG1395@1|root,COG0702@2|Bacteria,COG1395@2|Bacteria,4PKWC@976|Bacteroidetes,2G066@200643|Bacteroidia,4AV1N@815|Bacteroidaceae	COG0702	4PKWC	2G066	-	ko:K21572	-	-	K	SusD-like_3,SusD_RagB
vulgatus	liquid	intergenic	IG-between-PV_ATCC8482_03010-and-PV_ATCC8482_03011				blank	blank		3714486	3714761	276	FALSE	FALSE	22	19	0.8636	27.42	18.6924	not_essential	1	2	0	not_essential	not_essential	not_essential	0	0	22	0	0	0.773438	0.19716	0.029402	1	0.1972	low-confidence	low-confidence_or_ambiguous	not_essential
vulgatus	liquid	gene	PV_ATCC8482_03011	BVU_2926	435590.BVU_0197		hypothetical protein	blank	-	3716120	3714762	1359	FALSE	FALSE	54	53	0.9815	71.77	1	not_essential	1	2	5e-05	not_essential	not_essential	not_essential	0	0	54	0	0	0.000102	0.877495	0.122403	1	0.8775		not_essential	not_essential	COG3039@1|root,COG3039@2|Bacteria,4NGW9@976|Bacteroidetes,2FQ99@200643|Bacteroidia,4AKZ0@815|Bacteroidaceae	COG3039	4NGW9	2FQ99	-	-	-	-	L	DDE_Tnp_1_2,DUF772
vulgatus	liquid	intergenic	IG-between-PV_ATCC8482_03011-and-PV_ATCC8482_03012				blank	blank		3716353	3716121	233	FALSE	FALSE	22	18	0.8182	22.94	13.7803	not_essential	2	8	0	not_essential	not_essential	not_essential	0	0	22	0	0	0.845405	0.134188	0.020408	1	0.1342	low-confidence	low-confidence_or_ambiguous	not_essential
vulgatus	liquid	gene	PV_ATCC8482_03012	BVU_2927	435590.BVU_2927	A6L4F2	Uroporphyrinogen decarboxylase	hemE	+	3716354	3717364	1011	TRUE	FALSE	38	32	0.8421	56.34	36.4036	not_essential	2	47	0	not_essential	not_essential	not_essential	0	0	38	0	0	0.017856	0.865622	0.116522	1	0.8656		not_essential	not_essential	COG0407@1|root,COG0407@2|Bacteria,4PIDE@976|Bacteroidetes,2FNYG@200643|Bacteroidia,4ANBH@815|Bacteroidaceae	COG0407	4PIDE	2FNYG	-	ko:K01599	ko00860,ko01100,ko01110,map00860,map01100,map01110	M00121	H	URO-D
vulgatus	liquid	gene	PV_ATCC8482_03013	BVU_2928	435590.BVU_2928	A6L4F3	S-adenosyl-L-methionine dependent methionine synthase/ predicted	blank	+	3717357	3718043	687	TRUE	FALSE	29	26	0.8966	61.15	36.8143	not_essential	1	2	0	not_essential	not_essential	not_essential	0	0	29	0	0	0.00411	0.876886	0.119005	1	0.8769		not_essential	not_essential	COG1410@1|root,COG1410@2|Bacteria,4NQ85@976|Bacteroidetes,2FMYK@200643|Bacteroidia,4APAQ@815|Bacteroidaceae	COG1410	4NQ85	2FMYK	-	-	-	-	E	Met_synt_B12
vulgatus	liquid	intergenic	IG-between-PV_ATCC8482_03013-and-PV_ATCC8482_03014				blank	blank		3718044	3718334	291	FALSE	FALSE	14	13	0.9286	42	39.0218	not_essential	1	2	0	not_essential	not_essential	not_essential	0	0	14	0	0	0.275442	0.63485	0.089708	1	0.6349	ambiguous	not_essential	not_essential
vulgatus	liquid	gene	PV_ATCC8482_03014	BVU_2929	435590.BVU_2929	A6L4F4	Sodium/glucose cotransporter	sglT_3	-	3719906	3718335	1572	FALSE	FALSE	65	50	0.7692	70.34	38.8214	not_essential	4	97	0	not_essential	not_essential	not_essential	0	0	65	0	0	0.000274	0.882038	0.117688	1	0.882		not_essential	not_essential	COG4146@1|root,COG4146@2|Bacteria,4NE9S@976|Bacteroidetes,2FNXT@200643|Bacteroidia,4AKGI@815|Bacteroidaceae	COG4146	4NE9S	2FNXT	-	ko:K03307	-	-	S	SSF
vulgatus	liquid	intergenic	IG-between-PV_ATCC8482_03014-and-PV_ATCC8482_03015				blank	blank		3719939	3719907	33	FALSE	FALSE	3	2	0.6667	42	34.1024	too_short	1	2	-1	too_short	not_essential	not_essential	0	0	3	0	0	0.389627	0.53764	0.072733	1	0.5376	ambiguous	not_essential	not_essential
vulgatus	liquid	gene	PV_ATCC8482_03015	BVU_2930	435590.BVU_2930	A6L4F5	Glutamate mutase sigma subunit	glmS_1	-	3721742	3719940	1803	FALSE	FALSE	56	43	0.7679	64.53	40.7282	not_essential	2	9	0	not_essential	not_essential	not_essential	0	0	56	0	0	0.001914	0.881183	0.116903	1	0.8812		not_essential	not_essential	COG5012@1|root,COG5012@2|Bacteria,4NK9D@976|Bacteroidetes,2FQBD@200643|Bacteroidia,4AMD4@815|Bacteroidaceae	COG5012	4NK9D	2FQBD	-	-	-	-	E	B12-binding,B12-binding_2
vulgatus	liquid	gene	PV_ATCC8482_03016	BVU_2931	435590.BVU_2931	A6L4F6	Glycoside hydrolase family 31	blank	-	3723994	3721748	2247	FALSE	FALSE	77	60	0.7792	70.1	38.8793	not_essential	3	43	0	not_essential	not_essential	not_essential	0	0	77	0	0	0.000292	0.881895	0.117813	1	0.8819		not_essential	not_essential	COG1501@1|root,COG1501@2|Bacteria,4NE1H@976|Bacteroidetes,2FN74@200643|Bacteroidia,4AKXQ@815|Bacteroidaceae	COG1501	4NE1H	2FN74	-	ko:K01811	-	-	G	DUF4968,Gal_mutarotas_2,Glyco_hydro_31
vulgatus	liquid	gene	PV_ATCC8482_03017	BVU_2932	435590.BVU_2932	A6L4F7	SECRETED PROTEIN-RELATED	blank	-	3725996	3724005	1992	FALSE	FALSE	90	73	0.8111	70.89	38.8193	not_essential	3	47	0	not_essential	not_essential	not_essential	0	0	90	0	0	0.000208	0.881299	0.118493	1	0.8813		not_essential	not_essential	COG3420@1|root,COG3420@2|Bacteria,4NF5Y@976|Bacteroidetes,2FPPC@200643|Bacteroidia,4AP22@815|Bacteroidaceae	COG3420	4NF5Y	2FPPC	-	-	-	-	P	Beta_helix,rhaM
vulgatus	liquid	intergenic	IG-between-PV_ATCC8482_03017-and-PV_ATCC8482_03018				blank	blank		3726105	3725997	109	FALSE	FALSE	12	9	0.75	56.67	34.2784	too_short	1	2	-1	too_short	not_essential	not_essential	0	0	12	0	0	0.019556	0.865709	0.114735	1	0.8657		not_essential	not_essential
vulgatus	liquid	gene	PV_ATCC8482_03018	BVU_2933	435590.BVU_2933	A6L4F8	Transcription termination factor Rho	rho	-	3728115	3726106	2010	FALSE	FALSE	74	0	0	0		essential	74	1691	0.50105	essential	essential	essential	74	0	0	0	0.911483	0.079379	0.007714	0.001424	1	0.9115		essential	essential	COG1158@1|root,COG1158@2|Bacteria,4NEFP@976|Bacteroidetes,2FN7R@200643|Bacteroidia,4AKXW@815|Bacteroidaceae	COG1158	4NEFP	2FN7R	-	ko:K03628	ko03018,map03018	-	K	ATP-synt_ab,Rho_N,Rho_RNA_bind
vulgatus	liquid	intergenic	IG-between-PV_ATCC8482_03018-and-PV_ATCC8482_03019				blank	blank		3728542	3728116	427	FALSE	FALSE	32	14	0.4375	11.14	39.0558	not_essential	4	31	0	not_essential	growth_defect	not_essential	0	30	2	0	0	0.932305	0.058334	0.009361	0.938	0.9323		not_essential	not_essential
vulgatus	liquid	gene	PV_ATCC8482_03019	BVU_2934	435590.BVU_2934	A6L4F9	2-iminobutanoate/2-iminopropanoate deaminase	yabJ	+	3728543	3728920	378	FALSE	FALSE	19	10	0.5263	17.6	35.9152	not_essential	2	7	0	not_essential	not_essential	not_essential	0	8	11	0	0	0.918986	0.070277	0.010737	0.579	0.0703	low-confidence	not_essential	not_essential	COG0251@1|root,COG0251@2|Bacteria,4NQ8M@976|Bacteroidetes,2FT8J@200643|Bacteroidia,4AQPJ@815|Bacteroidaceae	COG0251	4NQ8M	2FT8J	-	ko:K09022	-	-	J	Ribonuc_L-PSP
vulgatus	liquid	intergenic	IG-between-PV_ATCC8482_03019-and-PV_ATCC8482_03020				blank	blank		3728921	3729082	162	FALSE	FALSE	7	6	0.8571	7.33	41.4862	too_short	1	2	-1	too_short	not_essential	not_essential	0	0	7	0	0	0.879345	0.102824	0.017831	1	0.1028	low-confidence	not_essential	not_essential
vulgatus	liquid	gene	PV_ATCC8482_03020	BVU_2935	435590.BVU_2935	A6L4G0	hypothetical protein	blank	+	3729083	3730273	1191	FALSE	FALSE	60	46	0.7667	48.11	39.9121	not_essential	3	31	0	not_essential	not_essential	not_essential	0	0	60	0	0	0.13617	0.761277	0.102552	1	0.7613		not_essential	not_essential	COG0467@1|root,COG0467@2|Bacteria,4NKT5@976|Bacteroidetes,2FP2U@200643|Bacteroidia,4AKNC@815|Bacteroidaceae	COG0467	4NKT5	2FP2U	-	-	-	-	T	-
vulgatus	liquid	gene	PV_ATCC8482_03021	BVU_2936	435590.BVU_2936	A6L4G1	METAL DEPENDENT HYDROLASE	blank	+	3730283	3731074	792	FALSE	FALSE	27	22	0.8148	38	39.469	not_essential	1	2	0	not_essential	not_essential	not_essential	0	0	27	0	0	0.493964	0.443798	0.062238	1	0.4438	ambiguous	not_essential	not_essential	COG2220@1|root,COG2220@2|Bacteria,4NHYV@976|Bacteroidetes,2FPWS@200643|Bacteroidia,4AKAC@815|Bacteroidaceae	COG2220	4NHYV	2FPWS	-	-	-	-	S	Lactamase_B_3
vulgatus	liquid	gene	PV_ATCC8482_03022	BVU_2937	357276.EL88_07745	A6L4G2	LACTOYLGLUTATHIONE LYASE	blank	+	3731092	3731469	378	FALSE	FALSE	15	12	0.8	108	41.1275	not_essential	2	11	0	not_essential	not_essential	not_essential	0	0	15	0	0	0	0.862254	0.137746	1	0.8623		not_essential	not_essential	COG0346@1|root,COG0346@2|Bacteria,4NPHB@976|Bacteroidetes,2FSJQ@200643|Bacteroidia,4AQK9@815|Bacteroidaceae	COG0346	4NPHB	2FSJQ	-	ko:K01759	ko00620,map00620	-	E	Glyoxalase
vulgatus	liquid	intergenic	IG-between-PV_ATCC8482_03022-and-PV_ATCC8482_03023				blank	blank		3731470	3731511	42	FALSE	FALSE	4	4	1	26	35.8079	too_short	0	0	-1	too_short	not_essential	not_essential	0	0	4	0	0	0.734946	0.229476	0.035577	1	0.2295	low-confidence	not_essential	not_essential
vulgatus	liquid	gene	PV_ATCC8482_03023	BVU_2938	435590.BVU_2938	A6L4G3	Domain of unknown function DUF3805	blank	+	3731512	3732345	834	FALSE	FALSE	29	25	0.8621	216.24	36.6495	not_essential	2	41	0	not_essential	not_essential	not_essential	0	0	29	0	0	0	0.493851	0.506149	1	0.4939	ambiguous	not_essential	not_essential	2C3DM@1|root,33Q7U@2|Bacteria,4NYNU@976|Bacteroidetes,2FMJ2@200643|Bacteroidia,4AKPI@815|Bacteroidaceae	33Q7U	4NYNU	2FMJ2	-	-	-	-	S	DUF3805,DUF3806
vulgatus	liquid	gene	PV_ATCC8482_03024	BVU_2939	435590.BVU_2939	A6L4G4	Energy-dependent translational throttle protein EttA	ettA_2	+	3732365	3734218	1854	FALSE	FALSE	73	57	0.7808	67.96	40.6326	not_essential	2	11	0	not_essential	not_essential	not_essential	0	0	73	0	0	0.000608	0.881861	0.117531	1	0.8819		not_essential	not_essential	COG0488@1|root,COG0488@2|Bacteria,4NES5@976|Bacteroidetes,2FMX8@200643|Bacteroidia,4AM3P@815|Bacteroidaceae	COG0488	4NES5	2FMX8	-	ko:K15738	-	-	S	ABC_tran,ABC_tran_CTD,ABC_tran_Xtn
vulgatus	liquid	intergenic	IG-between-PV_ATCC8482_03024-and-PV_ATCC8482_03025				blank	blank		3734219	3734301	83	FALSE	FALSE	8	8	1	55.38	37.8995	too_short	0	0	-1	too_short	not_essential	not_essential	0	0	8	0	0	0.015698	0.863831	0.120471	1	0.8638		not_essential	not_essential
vulgatus	liquid	gene	PV_ATCC8482_03025	BVU_2940	435590.BVU_2940	A6L4G5	Tyrosine recombinase XerC	xerC_17	+	3734302	3735504	1203	FALSE	FALSE	57	43	0.7544	58.12	38.3898	not_essential	4	40	0	not_essential	not_essential	not_essential	0	0	57	0	0	0.013111	0.871446	0.115443	1	0.8714		not_essential	not_essential	COG4974@1|root,COG4974@2|Bacteria,4P01T@976|Bacteroidetes,2FNQ0@200643|Bacteroidia,4AV3X@815|Bacteroidaceae	COG4974	4P01T	2FNQ0	-	-	-	-	L	Phage_int_SAM_5,Phage_integrase
vulgatus	liquid	intergenic	IG-between-PV_ATCC8482_03025-and-PV_ATCC8482_03026				blank	blank		3735505	3736122	618	FALSE	FALSE	48	28	0.5833	11.11	41.0927	not_essential	5	37	0	not_essential	growth_defect	not_essential	0	29	19	0	0	0.923588	0.065781	0.010631	0.604	0.9236		not_essential	not_essential
vulgatus	liquid	gene	PV_ATCC8482_03026	BVU_2941	435590.BVU_2941	A6L4G6	hypothetical protein	blank	+	3736123	3736956	834	FALSE	FALSE	42	34	0.8095	91.29	37.2517	not_essential	2	16	0	not_essential	not_essential	not_essential	0	0	42	0	0	0	0.874355	0.125645	1	0.8744		not_essential	not_essential	2DUEU@1|root,33QB8@2|Bacteria,4P1HW@976|Bacteroidetes,2FM4N@200643|Bacteroidia,4AMEK@815|Bacteroidaceae	33QB8	4P1HW	2FM4N	-	-	-	-	-	-
vulgatus	liquid	gene	PV_ATCC8482_03027	BVU_2942		A6L4G7	hypothetical protein	blank	+	3736973	3738397	1425	FALSE	FALSE	119	70	0.5882	17.89	40.127	not_essential	7	74	5e-05	not_essential	not_essential	not_essential	0	50	69	0	0	0.913006	0.075445	0.011548	0.58	0.0754	low-confidence	low-confidence_or_ambiguous	not_essential
vulgatus	liquid	intergenic	IG-between-PV_ATCC8482_03027-and-PV_ATCC8482_03028				blank	blank		3738398	3738698	301	FALSE	FALSE	32	11	0.3438	7.82	40.5956	uncertain	13	105	0.516	not_essential	growth_defect	not_essential	0	32	0	0	0	0.932848	0.057623	0.009529	1	0.9328		not_essential	not_essential
vulgatus	liquid	gene	PV_ATCC8482_03028				hypothetical protein	blank	+	3738699	3738878	180	FALSE	FALSE	21	6	0.2857	7.5	40.9191	too_short	8	54	-1	too_short	growth_defect	not_essential	0	21	0	0	0	0.932996	0.057455	0.009549	1	0.933		not_essential	not_essential
vulgatus	liquid	intergenic	IG-between-PV_ATCC8482_03028-and-PV_ATCC8482_03029				blank	blank		3738879	3738942	64	FALSE	FALSE	9	6	0.6667	23.17	41.2518	too_short	3	17	-1	too_short	growth_defect	not_essential	0	5	4	0	0	0.875573	0.10833	0.016097	0.556	0.8756		not_essential	not_essential
vulgatus	liquid	gene	PV_ATCC8482_03029	BVU_2943	435590.BVU_2943	A6L4G8	Polysaccharide pyruvyl transferase	blank	+	3738943	3740082	1140	FALSE	FALSE	92	62	0.6739	35.69	39.2073	not_essential	4	45	0	not_essential	not_essential	not_essential	0	0	92	0	0	0.640892	0.315344	0.043764	1	0.3153	ambiguous	not_essential	not_essential	COG2327@1|root,COG2327@2|Bacteria,4NEMD@976|Bacteroidetes,2FS7J@200643|Bacteroidia,4AQMW@815|Bacteroidaceae	COG2327	4NEMD	2FS7J	-	-	-	-	S	PS_pyruv_trans
vulgatus	liquid	intergenic	IG-between-PV_ATCC8482_03029-and-PV_ATCC8482_03030				blank	blank		3740083	3740130	48	FALSE	FALSE	10	9	0.9	27.33	41.6391	too_short	1	2	-1	too_short	not_essential	not_essential	0	0	10	0	0	0.76003	0.208614	0.031356	1	0.2086	low-confidence	not_essential	not_essential
vulgatus	liquid	gene	PV_ATCC8482_03030	BVU_2944	435590.BVU_2944	A6L4G9	PST FAMILY PREDICTED COLANIC ACID TRANSPORTER	blank	+	3740131	3741663	1533	FALSE	FALSE	115	84	0.7304	34.49	39.5778	not_essential	3	49	0	not_essential	not_essential	not_essential	0	0	115	0	0	0.658946	0.299028	0.042026	1	0.299	ambiguous	not_essential	not_essential	COG2244@1|root,COG2244@2|Bacteria,4NEGZ@976|Bacteroidetes,2FNUG@200643|Bacteroidia,4AK63@815|Bacteroidaceae	COG2244	4NEGZ	2FNUG	-	-	-	-	S	MatE,Polysacc_synt
vulgatus	liquid	gene	PV_ATCC8482_03031	BVU_2945	435590.BVU_2945	A6L4H0	Coenzyme F420 hydrogenase/dehydrogenase beta subunit/ C-terminal	blank	+	3741670	3742953	1284	FALSE	FALSE	69	57	0.8261	50.82	38.6117	not_essential	2	9	0	not_essential	not_essential	not_essential	0	0	69	0	0	0.07032	0.818908	0.110773	1	0.8189		not_essential	not_essential	COG1035@1|root,COG1143@1|root,COG1035@2|Bacteria,COG1143@2|Bacteria,4NG86@976|Bacteroidetes,2FMH7@200643|Bacteroidia,4AQUN@815|Bacteroidaceae	COG1035	4NG86	2FMH7	-	-	-	-	C	Fer4,Fer4_6,Fer4_7,FrhB_FdhB_C,FrhB_FdhB_N
vulgatus	liquid	intergenic	IG-between-PV_ATCC8482_03031-and-PV_ATCC8482_03032				blank	blank		3742954	3743353	400	FALSE	FALSE	45	25	0.5556	15.64	41.4947	not_essential	5	41	0	not_essential	not_essential	not_essential	0	14	31	0	0	0.921501	0.067943	0.010556	0.689	0.0679	low-confidence	low-confidence_or_ambiguous	not_essential
vulgatus	liquid	gene	PV_ATCC8482_03032	BVU_2946	435590.BVU_2946	A6L4H1	UDP-N-acetylglucosamine 2-epimerase	sacA	+	3743354	3744508	1155	FALSE	FALSE	74	63	0.8514	52.16	39.1399	not_essential	1	2	2e-04	not_essential	not_essential	not_essential	0	0	74	0	0	0.049406	0.837102	0.113492	1	0.8371		not_essential	not_essential	COG0381@1|root,COG0381@2|Bacteria,4NGBD@976|Bacteroidetes,2FM5D@200643|Bacteroidia,4AKDE@815|Bacteroidaceae	COG0381	4NGBD	2FM5D	-	ko:K01791	ko00520,ko01100,ko05111,map00520,map01100,map05111	M00362	G	Epimerase_2
vulgatus	liquid	intergenic	IG-between-PV_ATCC8482_03032-and-PV_ATCC8482_03033				blank	blank		3744509	3744652	144	FALSE	FALSE	15	10	0.6667	85.1	40.5759	too_short	3	13	-1	too_short	not_essential	not_essential	0	0	15	0	0	1e-06	0.879528	0.120472	1	0.8795		not_essential	not_essential
vulgatus	liquid	gene	PV_ATCC8482_03033	BVU_2947	435590.BVU_2947	A6L4H2	CE4_u8	blank	+	3744653	3745663	1011	FALSE	FALSE	68	56	0.8235	40.23	38.0676	not_essential	2	13	0	not_essential	not_essential	not_essential	0	0	68	0	0	0.398244	0.528205	0.073551	1	0.5282	ambiguous	not_essential	not_essential	COG0726@1|root,COG0726@2|Bacteria,4NQKC@976|Bacteroidetes,2FU0D@200643|Bacteroidia,4ARSB@815|Bacteroidaceae	COG0726	4NQKC	2FU0D	-	-	-	-	G	-
vulgatus	liquid	gene	PV_ATCC8482_03034	BVU_2948	435590.BVU_2948	A6L4H3	UDP-Glycosyltransferase/glycogen phosphorylase	blank	+	3745668	3746834	1167	FALSE	FALSE	104	75	0.7212	18.41	39.8273	not_essential	2	26	0	not_essential	not_essential	not_essential	0	0	104	0	0	0.894509	0.091362	0.014129	1	0.0914	low-confidence	low-confidence_or_ambiguous	not_essential	COG0438@1|root,COG0438@2|Bacteria,4PANQ@976|Bacteroidetes,2FXCF@200643|Bacteroidia	COG0438	4PANQ	2FXCF	-	-	-	-	M	-
vulgatus	liquid	gene	PV_ATCC8482_03035	BVU_2949	435590.BVU_2949	A6L4H4	EpsG family protein	blank	+	3746847	3747956	1110	FALSE	FALSE	93	49	0.5269	13.82	41.3505	not_essential	5	49	0	not_essential	not_essential	not_essential	0	44	49	0	0	0.926274	0.063701	0.010026	0.527	0.0637	low-confidence	not_essential	not_essential	2DTRN@1|root,32UVS@2|Bacteria,4NY2Y@976|Bacteroidetes,2G1X2@200643|Bacteroidia,4ASQ5@815|Bacteroidaceae	32UVS	4NY2Y	2G1X2	-	-	-	-	S	EpsG
vulgatus	liquid	gene	PV_ATCC8482_03036	BVU_2950	435590.BVU_2950	A6L4H5	Undecaprenyl-phosphate 4-deoxy-4-formamido-L-arabinose transferase	arnC_3	+	3747980	3748945	966	TRUE	FALSE	85	51	0.6	24.31	40.5602	not_essential	7	55	5e-05	not_essential	not_essential	not_essential	0	17	68	0	0	0.876146	0.108024	0.01583	0.8	0.108	low-confidence	not_essential	not_essential	COG1215@1|root,COG1215@2|Bacteria,4NNEE@976|Bacteroidetes,2G0IU@200643|Bacteroidia,4AV8Z@815|Bacteroidaceae	COG1215	4NNEE	2G0IU	-	-	-	-	M	Glycos_transf_2
vulgatus	liquid	gene	PV_ATCC8482_03037	BVU_2951	435590.BVU_2951	A6L4H6	2-C-methyl-D-erythritol 4-phosphate cytidylyltransferase	ispD_2	+	3748942	3749664	723	TRUE	FALSE	45	39	0.8667	22.08	40.1375	not_essential	3	11	0	not_essential	not_essential	not_essential	0	0	45	0	0	0.839273	0.139237	0.02149	1	0.1392	low-confidence	not_essential	not_essential	COG1211@1|root,COG1211@2|Bacteria,4NPVS@976|Bacteroidetes,2FT00@200643|Bacteroidia,4ARD3@815|Bacteroidaceae	COG1211	4NPVS	2FT00	-	ko:K00991	ko00900,ko01100,ko01110,ko01130,map00900,map01100,map01110,map01130	M00096	I	IspD
vulgatus	liquid	gene	PV_ATCC8482_03038	BVU_2952	435590.BVU_2952	A6L4H7	dTDP-glucose 4%2C6-dehydratase	rfbB_2	+	3749664	3750722	1059	TRUE	FALSE	75	60	0.8	41.67	40.0098	not_essential	3	38	0	not_essential	not_essential	not_essential	0	0	75	0	0	0.349757	0.571403	0.078839	1	0.5714	ambiguous	not_essential	not_essential	COG0451@1|root,COG0451@2|Bacteria,4NHAK@976|Bacteroidetes,2FRN4@200643|Bacteroidia,4ARIG@815|Bacteroidaceae	COG0451	4NHAK	2FRN4	-	-	-	-	M	Epimerase
vulgatus	liquid	gene	PV_ATCC8482_03039	BVU_2953	435590.BVU_2953	A6L4H8	LicD family protein	blank	+	3750719	3751552	834	TRUE	FALSE	56	43	0.7679	32.74	40.3119	not_essential	3	33	0	not_essential	not_essential	not_essential	0	0	56	0	0	0.695296	0.266698	0.038007	1	0.2667	ambiguous	not_essential	not_essential	COG3475@1|root,COG3475@2|Bacteria,4NIT9@976|Bacteroidetes,2G1CQ@200643|Bacteroidia,4AS9B@815|Bacteroidaceae	COG3475	4NIT9	2G1CQ	-	ko:K07271	-	-	M	LicD
vulgatus	liquid	intergenic	IG-between-PV_ATCC8482_03039-and-PV_ATCC8482_03040				blank	blank		3751553	3751656	104	FALSE	FALSE	11	10	0.9091	17.2	41.062	too_short	1	2	-1	too_short	not_essential	not_essential	0	0	11	0	0	0.858247	0.12207	0.019682	1	0.1221	low-confidence	low-confidence_or_ambiguous	unclear
vulgatus	liquid	gene	PV_ATCC8482_03040	BVU_2954	435590.BVU_2954	A6L4H9	N-acetylglucosaminyl-diphospho-decaprenol L-rhamnosyltransferase	wbbL	+	3751657	3752469	813	FALSE	FALSE	55	49	0.8909	52.78	38.2192	not_essential	2	23	0	not_essential	not_essential	not_essential	0	0	55	0	0	0.039227	0.845377	0.115395	1	0.8454		not_essential	not_essential	COG1216@1|root,COG1216@2|Bacteria,4NGNS@976|Bacteroidetes,2FM5U@200643|Bacteroidia,4AN94@815|Bacteroidaceae	COG1216	4NGNS	2FM5U	-	ko:K07011	-	-	S	Glyco_tranf_2_3,Glycos_transf_2
vulgatus	liquid	gene	PV_ATCC8482_03041	BVU_2955	435590.BVU_2955	A6L4I0	N-acetyl-alpha-D-glucosaminyl-diphospho-ditrans%2Coctacis-undecaprenol 4-epimerase	gnu_1	+	3752481	3753494	1014	TRUE	FALSE	47	41	0.8723	103.85	39.6251	not_essential	2	4	0	not_essential	not_essential	not_essential	0	0	47	0	0	0	0.864371	0.135629	1	0.8644		not_essential	not_essential	COG0451@1|root,COG0451@2|Bacteria,4NENI@976|Bacteroidetes,2G32W@200643|Bacteroidia,4AW8R@815|Bacteroidaceae	COG0451	4NENI	2G32W	-	ko:K19997	-	-	M	Epimerase
vulgatus	liquid	gene	PV_ATCC8482_03042	BVU_2956	435590.BVU_2956	A6L4I1	Exopolysaccharide biosynthesis protein YbjH	blank	+	3753491	3754300	810	TRUE	FALSE	41	33	0.8049	60.7	36.735	not_essential	2	26	0	not_essential	not_essential	not_essential	0	0	41	0	0	0.005724	0.877254	0.117022	1	0.8773		not_essential	not_essential	2DE7K@1|root,2ZKV4@2|Bacteria,4NMV6@976|Bacteroidetes,2FQD6@200643|Bacteroidia,4AT2A@815|Bacteroidaceae	2ZKV4	4NMV6	2FQD6	-	-	-	-	S	YjbH
vulgatus	liquid	intergenic	IG-between-PV_ATCC8482_03042-and-PV_ATCC8482_03043				blank	blank		3754301	3754377	77	FALSE	FALSE	3	2	0.6667	71.5	6.23636	too_short	1	2	-1	too_short	not_essential	not_essential	0	0	3	0	0	0.000216	0.883314	0.116471	1	0.8833		not_essential	not_essential
vulgatus	liquid	gene	PV_ATCC8482_03043	BVU_2957	435590.BVU_2957	A6L4I2	PD-(D/E)XK nuclease family transposase	blank	+	3754378	3755340	963	FALSE	FALSE	38	33	0.8684	40.18	5.09809	not_essential	1	2	0	not_essential	not_essential	not_essential	0	0	38	0	0	0.377257	0.546053	0.07669	1	0.5461	ambiguous	not_essential	not_essential	COG5464@1|root,COG5464@2|Bacteria,4NHVS@976|Bacteroidetes,2G317@200643|Bacteroidia,4APIU@815|Bacteroidaceae	COG5464	4NHVS	2G317	-	-	-	-	S	PDDEXK_2
vulgatus	liquid	intergenic	IG-between-PV_ATCC8482_03043-and-PV_ATCC8482_03044				blank	blank		3755341	3755598	258	FALSE	FALSE	21	19	0.9048	20.89	40.952	not_essential	1	2	0	not_essential	not_essential	not_essential	0	0	21	0	0	0.837237	0.140699	0.022064	1	0.1407	low-confidence	low-confidence_or_ambiguous	not_essential
vulgatus	liquid	gene	PV_ATCC8482_03044	BVU_2958	435590.BVU_2958	A6L4I3	Peptidoglycan recognition protein	blank	-	3756117	3755599	519	FALSE	FALSE	13	9	0.6923	40	37.2889	not_essential	2	59	0	not_essential	not_essential	not_essential	0	0	13	0	0	0.466741	0.469148	0.064111	1	0.4691	ambiguous	not_essential	not_essential	COG3023@1|root,COG3023@2|Bacteria,4P13G@976|Bacteroidetes,2FM8Q@200643|Bacteroidia,4AQ6Z@815|Bacteroidaceae	COG3023	4P13G	2FM8Q	-	-	-	-	V	Amidase_2
vulgatus	liquid	intergenic	IG-between-PV_ATCC8482_03044-and-PV_ATCC8482_03045				blank	blank		3756564	3756118	447	FALSE	FALSE	16	11	0.6875	36.36	37.3339	not_essential	1	2	0	not_essential	not_essential	not_essential	0	0	16	0	0	0.612834	0.340039	0.047127	1	0.34	ambiguous	not_essential	not_essential
vulgatus	liquid	gene	PV_ATCC8482_03045	BVU_2960	435590.BVU_2960	A6L4I5	HU domain-containing protein fused to wHTH/ Ig/ or Glycine-rich motif	blank	-	3757059	3756565	495	FALSE	FALSE	10	8	0.8	56.5	40.0339	not_essential	1	2	0	not_essential	not_essential	not_essential	0	0	10	0	0	0.018643	0.865702	0.115655	1	0.8657		not_essential	not_essential	COG0776@1|root,COG0776@2|Bacteria,4P27H@976|Bacteroidetes,2FPRY@200643|Bacteroidia,4AQ1X@815|Bacteroidaceae	COG0776	4P27H	2FPRY	-	-	-	-	L	Bac_DNA_binding
vulgatus	liquid	intergenic	IG-between-PV_ATCC8482_03045-and-PV_ATCC8482_03046				blank	blank		3757427	3757060	368	FALSE	FALSE	9	6	0.6667	37.67	31.1775	not_essential	1	2	0	not_essential	not_essential	not_essential	0	0	9	0	0	0.571871	0.376378	0.051751	1	0.3764	ambiguous	not_essential	not_essential
vulgatus	liquid	gene	PV_ATCC8482_03046		1122971.BAME01000001_gene176		Protein of unknown function DUF4248	blank	-	3757622	3757428	195	FALSE	FALSE	5	3	0.6	7.33	41.8773	too_short	2	73	-1	too_short	not_essential	not_essential	0	0	5	0	0	0.918998	0.069386	0.011615	1	0.0694	low-confidence	low-confidence_or_ambiguous	unclear	28ZY9@1|root,2ZMNR@2|Bacteria,4P7N8@976|Bacteroidetes,2FUPD@200643|Bacteroidia	2ZMNR	4P7N8	2FUPD	-	-	-	-	S	DUF4248
vulgatus	liquid	intergenic	IG-between-PV_ATCC8482_03046-and-PV_ATCC8482_03047				blank	blank		3758005	3757623	383	FALSE	FALSE	20	14	0.7	64.21	36.7435	not_essential	3	31	0	not_essential	not_essential	not_essential	0	0	20	0	0	0.002381	0.881759	0.11586	1	0.8818		not_essential	not_essential
vulgatus	liquid	gene	PV_ATCC8482_03047	BVU_2962	435590.BVU_2962	A6L4I7	Protein of unknown function DUF3987)	blank	-	3759811	3758006	1806	FALSE	FALSE	47	38	0.8085	48.39	37.3289	not_essential	1	2	0	not_essential	not_essential	not_essential	0	0	47	0	0	0.120222	0.774766	0.105011	1	0.7748		not_essential	not_essential	COG0358@1|root,COG0358@2|Bacteria,4NETK@976|Bacteroidetes,2FPSF@200643|Bacteroidia,4AN5E@815|Bacteroidaceae	COG0358	4NETK	2FPSF	-	-	-	-	L	DUF3987,PriCT_2,VirE_N
vulgatus	liquid	intergenic	IG-between-PV_ATCC8482_03047-and-PV_ATCC8482_03048				blank	blank		3759883	3759812	72	FALSE	FALSE	2	2	1	41.5	41.6205	too_short	0	0	-1	too_short	not_essential	not_essential	0	0	2	0	0	0.256826	0.649654	0.09352	1	0.6497	ambiguous	low-confidence_or_ambiguous	unclear
vulgatus	liquid	gene	PV_ATCC8482_03048	BVU_2963	435590.BVU_2963	A6L4I8	BT4734-like/ N-terminal	blank	-	3760540	3759884	657	FALSE	FALSE	22	16	0.7273	49.19	39.4012	not_essential	3	20	0	not_essential	not_essential	not_essential	0	0	22	0	0	0.117353	0.778611	0.104037	1	0.7786		not_essential	not_essential	COG5519@1|root,COG5519@2|Bacteria,4P2T6@976|Bacteroidetes,2FRWY@200643|Bacteroidia,4AM0W@815|Bacteroidaceae	COG5519	4P2T6	2FRWY	-	-	-	-	L	VirE_N
vulgatus	liquid	gene	PV_ATCC8482_03049				hypothetical protein	blank	-	3760676	3760554	123	FALSE	FALSE	9	6	0.6667	54.83	41.6379	too_short	1	2	-1	too_short	not_essential	not_essential	0	0	9	0	0	0.035903	0.852151	0.111945	1	0.8522		not_essential	not_essential
vulgatus	liquid	gene	PV_ATCC8482_03050		1122971.BAME01000001_gene180		hypothetical protein	blank	+	3760700	3760849	150	FALSE	FALSE	4	3	0.75	76.67	38.769	too_short	1	2	-1	too_short	not_essential	not_essential	0	0	4	0	0	2.7e-05	0.881249	0.118724	1	0.8812		not_essential	not_essential	28QRG@1|root,2ZD6Y@2|Bacteria,4P7CT@976|Bacteroidetes,2FZG1@200643|Bacteroidia	2ZD6Y	4P7CT	2FZG1	-	-	-	-	-	-
vulgatus	liquid	gene	PV_ATCC8482_03051		357276.EL88_07890		hypothetical protein	blank	+	3760851	3761012	162	FALSE	FALSE	6	5	0.8333	79.6	41.0026	too_short	1	2	-1	too_short	not_essential	not_essential	0	0	6	0	0	7e-06	0.87897	0.121023	1	0.879		not_essential	not_essential	2FK30@1|root,34BR5@2|Bacteria,4P5G9@976|Bacteroidetes,2FUZQ@200643|Bacteroidia,4AUYV@815|Bacteroidaceae	34BR5	4P5G9	2FUZQ	-	-	-	-	-	-
vulgatus	liquid	intergenic	IG-between-PV_ATCC8482_03051-and-PV_ATCC8482_03052				blank	blank		3761013	3761090	78	FALSE	FALSE	3	3	1	39.67	41.146	too_short	0	0	-1	too_short	not_essential	not_essential	0	0	3	0	0	0.322487	0.591761	0.085752	1	0.5918	ambiguous	low-confidence_or_ambiguous	unclear
vulgatus	liquid	gene	PV_ATCC8482_03052	BVU_2964	435590.BVU_2964	A6L4I9	PD-(D/E)XK nuclease superfamily 9	blank	+	3761091	3762743	1653	FALSE	FALSE	71	1	0.0141	31	40.3854	uncertain	61	1182	0.99555	essential	essential	essential	70	0	1	0	0.897413	0.081862	0.018113	0.002612	0.986	0.8974		essential	essential	COG1672@1|root,COG1672@2|Bacteria,4NKJM@976|Bacteroidetes,2FP21@200643|Bacteroidia,4AKIK@815|Bacteroidaceae	COG1672	4NKJM	2FP21	-	-	-	-	S	AAA-ATPase_like,PDDEXK_9
vulgatus	liquid	intergenic	IG-between-PV_ATCC8482_03052-and-PV_ATCC8482_03053				blank	blank		3762744	3762925	182	FALSE	FALSE	10	6	0.6	5.83	41.3527	too_short	3	29	-1	too_short	not_essential	not_essential	0	0	10	0	0	0.915915	0.071881	0.012204	1	0.0719	low-confidence	low-confidence_or_ambiguous	unclear
vulgatus	liquid	gene	PV_ATCC8482_03053	BVU_2965	1122971.BAME01000001_gene182	A6L4J0	NT_KNTase_like	blank	+	3762926	3763234	309	TRUE	FALSE	22	1	0.0455	2	39.8521	uncertain	13	112	0.67445	not_essential	essential	essential	22	0	0	0	0.939835	0.05481	0.00454	0.000815	1	0.9398		essential_liquid	essential_liquid	COG1708@1|root,COG1708@2|Bacteria,4NUA1@976|Bacteroidetes,2G0EC@200643|Bacteroidia	COG1708	4NUA1	2G0EC	-	-	-	-	S	NTP_transf_2
vulgatus	liquid	gene	PV_ATCC8482_03054		1235788.C802_01743	A6L4J1	HEPN domain-containing protein	blank	+	3763231	3763632	402	TRUE	FALSE	29	21	0.7241	93.14	38.262	not_essential	3	30	0	not_essential	not_essential	not_essential	0	0	29	0	0	0	0.874743	0.125257	1	0.8747		not_essential	not_essential	COG1895@1|root,COG1895@2|Bacteria,4NVCM@976|Bacteroidetes,2FS6J@200643|Bacteroidia,4AQW7@815|Bacteroidaceae	COG1895	4NVCM	2FS6J	-	-	-	-	S	HEPN
vulgatus	liquid	intergenic	IG-between-PV_ATCC8482_03054-and-PV_ATCC8482_03055				blank	blank		3763633	3763735	103	FALSE	FALSE	6	5	0.8333	79.6	39.5648	too_short	1	2	-1	too_short	not_essential	not_essential	0	0	6	0	0	7e-06	0.87897	0.121023	1	0.879		not_essential	not_essential
vulgatus	liquid	gene	PV_ATCC8482_03055	BVU_2967	435590.BVU_2967	A6L4J2	ATP-dependent RNA helicase SrmB	srmB	+	3763736	3766039	2304	FALSE	FALSE	60	51	0.85	75.67	39.678	not_essential	2	13	0	not_essential	not_essential	not_essential	0	0	60	0	0	3.3e-05	0.87974	0.120227	1	0.8797		not_essential	not_essential	COG1061@1|root,COG1061@2|Bacteria,4NECV@976|Bacteroidetes,2FNDP@200643|Bacteroidia,4APGY@815|Bacteroidaceae	COG1061	4NECV	2FNDP	-	-	-	-	L	DUF3427,Helicase_C,PLDc_2,ResIII,WG_beta_rep
vulgatus	liquid	intergenic	IG-between-PV_ATCC8482_03055-and-PV_ATCC8482_03056				blank	blank		3766040	3766148	109	FALSE	FALSE	5	4	0.8	49.75	37.8845	too_short	1	2	-1	too_short	not_essential	not_essential	0	0	5	0	0	0.092811	0.799324	0.107864	1	0.7993		not_essential	not_essential
vulgatus	liquid	gene	PV_ATCC8482_03056	BVU_2968	435590.BVU_2968	A6L4J3	putative GTP-binding protein EngB	engB	-	3766751	3766149	603	TRUE	FALSE	29	0	0	0	29.3124	essential	29	496	1	essential	essential	essential	29	0	0	0	0.911483	0.079379	0.007714	0.001424	1	0.9115		essential	essential	COG0218@1|root,COG0218@2|Bacteria,4NEA9@976|Bacteroidetes,2FM4M@200643|Bacteroidia,4ANAY@815|Bacteroidaceae	COG0218	4NEA9	2FM4M	GO:0005575,GO:0005622,GO:0005623,GO:0005737,GO:0005829,GO:0044424,GO:0044444,GO:0044464	ko:K03978	-	-	D	MMR_HSR1
vulgatus	liquid	gene	PV_ATCC8482_03057	BVU_2969	435590.BVU_2969	A6L4J4	Sodium/solute symporter	blank	-	3768198	3766717	1482	TRUE	FALSE	59	49	0.8305	209.73	30.5933	not_essential	2	14	0	not_essential	not_essential	not_essential	0	0	50	9	0	0	0.537129	0.462871	0.847	0.5371	ambiguous	low-confidence_or_ambiguous	not_essential	COG0591@1|root,COG0591@2|Bacteria,4NEF3@976|Bacteroidetes,2FM9G@200643|Bacteroidia,4AN2Z@815|Bacteroidaceae	COG0591	4NEF3	2FM9G	-	-	-	-	E	SSF
vulgatus	liquid	intergenic	IG-between-PV_ATCC8482_03057-and-PV_ATCC8482_03058				blank	blank		3768276	3768199	78	FALSE	FALSE	5	4	0.8	107	40.6954	too_short	1	2	-1	too_short	not_essential	not_essential	0	0	0	5	0	0	0.863174	0.136826	1	0.1368	low-confidence	low-confidence_or_ambiguous	unclear
vulgatus	liquid	gene	PV_ATCC8482_03058	BVU_2971	357276.EL88_07910	A6L4J6	Recombination protein RecR	recR	+	3768277	3768894	618	FALSE	FALSE	24	22	0.9167	1034.45	32.4553	not_essential	1	2	0	not_essential	not_essential	not_essential	0	0	0	24	0	0	0	1	1	1		not_essential	not_essential	COG0353@1|root,COG0353@2|Bacteria,4NEWI@976|Bacteroidetes,2FM1C@200643|Bacteroidia,4AKI1@815|Bacteroidaceae	COG0353	4NEWI	2FM1C	-	ko:K06187	ko03440,map03440	-	L	RecR,Toprim_4
vulgatus	liquid	gene	PV_ATCC8482_03059	BVU_2972	435590.BVU_2972	A6L4J7	hypothetical protein	blank	+	3768915	3769385	471	TRUE	FALSE	19	13	0.6842	339.23	38.4869	not_essential	3	35	0	not_essential	not_essential	not_essential	0	0	16	3	0	0	0.010805	0.989195	0.842	0.0108	low-confidence	low-confidence_or_ambiguous	not_essential	2A5DQ@1|root,30U3D@2|Bacteria,4PHGQ@976|Bacteroidetes,2FRYZ@200643|Bacteroidia,4AQQN@815|Bacteroidaceae	30U3D	4PHGQ	2FRYZ	-	-	-	-	S	-
vulgatus	liquid	gene	PV_ATCC8482_03060	BVU_2973	435590.BVU_2973	A6L4J8	Spermidine N(1)-acetyltransferase	speG	+	3769382	3769918	537	TRUE	FALSE	18	14	0.7778	49	40.2926	not_essential	2	18	0	not_essential	not_essential	not_essential	0	0	18	0	0	0.112424	0.782231	0.105345	1	0.7822		not_essential	not_essential	COG1670@1|root,COG1670@2|Bacteria,4NQ8K@976|Bacteroidetes,2FMII@200643|Bacteroidia,4AMY3@815|Bacteroidaceae	COG1670	4NQ8K	2FMII	-	ko:K00657	ko00330,ko01100,ko04216,map00330,map01100,map04216	M00135	J	Acetyltransf_3
vulgatus	liquid	gene	PV_ATCC8482_03061	BVU_2974	357276.EL88_07925	A6L4J9	Protein of unknown function UPF0301	blank	-	3770501	3769911	591	TRUE	FALSE	26	22	0.8462	190.68	35.6597	not_essential	1	2	0	not_essential	not_essential	not_essential	0	0	26	0	0	0	0.644417	0.355583	1	0.6444	ambiguous	low-confidence_or_ambiguous	not_essential	COG1678@1|root,COG1678@2|Bacteria,4NFQA@976|Bacteroidetes,2FM82@200643|Bacteroidia,4ANWT@815|Bacteroidaceae	COG1678	4NFQA	2FM82	-	ko:K07735	-	-	K	DUF179
vulgatus	liquid	intergenic	IG-between-PV_ATCC8482_03061-and-PV_ATCC8482_trna27				blank	blank		3770731	3770502	230	FALSE	FALSE	21	12	0.5714	35.25	37.9937	not_essential	3	34	0	not_essential	growth_defect	not_essential	0	12	9	0	0	0.685245	0.27665	0.038104	0.571	0.6852	ambiguous	not_essential	not_essential
vulgatus	liquid	tRNA	PV_ATCC8482_trna27				tRNA27-AspGTC	blank	+	3770732	3770805	74	FALSE	FALSE	4	2	0.5	4	17	too_short	1	2	-1	too_short	growth_defect	not_essential	0	4	0	0	0	0.918701	0.069383	0.011916	1	0.9187		not_essential	not_essential
vulgatus	liquid	intergenic	IG-between-PV_ATCC8482_trna27-and-PV_ATCC8482_03063				blank	blank		3770806	3770966	161	FALSE	FALSE	12	6	0.5	12.67	41.0932	too_short	3	13	-1	too_short	growth_defect	not_essential	0	12	0	0	0	0.928879	0.061381	0.009741	1	0.9289		not_essential	not_essential
vulgatus	liquid	gene	PV_ATCC8482_03063	BVU_2976	435590.BVU_2976	A6L4K0	TonB family C-terminal domain-containing protein	blank	-	3772352	3770967	1386	FALSE	FALSE	76	61	0.8026	25.15	39.3602	not_essential	3	113	0	not_essential	not_essential	not_essential	0	2	74	0	0	0.826517	0.150916	0.022567	0.974	0.1509	low-confidence	not_essential	not_essential	COG0810@1|root,COG0810@2|Bacteria,4P2QY@976|Bacteroidetes,2FPVY@200643|Bacteroidia,4AMMZ@815|Bacteroidaceae	COG0810	4P2QY	2FPVY	-	ko:K03832	-	-	M	TonB_C
vulgatus	liquid	intergenic	IG-between-PV_ATCC8482_03063-and-PV_ATCC8482_03064				blank	blank		3772381	3772353	29	FALSE	FALSE	1	1	1	11	42	too_short	0	0	-1	too_short	not_essential	not_essential	0	0	1	0	0	0.842289	0.13443	0.023282	1	0.1344	low-confidence	low-confidence_or_ambiguous	unclear
vulgatus	liquid	gene	PV_ATCC8482_03064	BVU_2977	435590.BVU_2977	A6L4K1	Bacterial Ig-like domain-containing protein 14	blank	-	3772849	3772382	468	FALSE	FALSE	31	21	0.6774	14.67	41.2935	not_essential	4	57	0	not_essential	not_essential	not_essential	0	0	31	0	0	0.911185	0.076677	0.012139	1	0.0767	low-confidence	low-confidence_or_ambiguous	not_essential	2A7BY@1|root,30W8U@2|Bacteria,4P9MJ@976|Bacteroidetes,2FV2P@200643|Bacteroidia,4ASA0@815|Bacteroidaceae	30W8U	4P9MJ	2FV2P	-	-	-	-	-	-
vulgatus	liquid	intergenic	IG-between-PV_ATCC8482_03064-and-PV_ATCC8482_03065				blank	blank		3772995	3772850	146	FALSE	FALSE	11	2	0.1818	34.5	41.52	too_short	9	72	-1	too_short	essential	essential	10	0	1	0	0.013269	0.728171	0.227057	0.031502	0.909	0.0133	low-confidence	low-confidence_or_ambiguous	unclear
vulgatus	liquid	gene	PV_ATCC8482_03065	BVU_2978	585543.HMPREF0969_02698	A6L4K2	Plasmid recombination enzyme	blank	-	3773454	3772996	459	FALSE	FALSE	22	15	0.6818	23.6	41.4226	not_essential	2	11	0	not_essential	not_essential	not_essential	0	0	22	0	0	0.869551	0.113589	0.01686	1	0.1136	low-confidence	not_essential	not_essential	COG1196@1|root,COG1196@2|Bacteria,4PKGR@976|Bacteroidetes,2G3GQ@200643|Bacteroidia,4AVXN@815|Bacteroidaceae	COG1196	4PKGR	2G3GQ	-	-	-	-	D	Mob_Pre
vulgatus	liquid	gene	PV_ATCC8482_03066	BVU_2979	435590.BVU_2979	A6L4K3	Alpha-L-fucosidase	blank	+	3773474	3775933	2460	FALSE	FALSE	112	77	0.6875	54.56	39.1019	not_essential	4	18	0	not_essential	not_essential	not_essential	0	0	112	0	0	0.037249	0.850691	0.11206	1	0.8507		not_essential	not_essential	COG1554@1|root,COG1554@2|Bacteria,4NEWW@976|Bacteroidetes,2FMF9@200643|Bacteroidia,4AMRU@815|Bacteroidaceae	COG1554	4NEWW	2FMF9	-	ko:K15923	ko00511,map00511	-	G	Glyco_hyd_65N_2,SASA
vulgatus	liquid	intergenic	IG-between-PV_ATCC8482_03066-and-PV_ATCC8482_03067				blank	blank		3775934	3776012	79	FALSE	FALSE	1	0	0	0	40.8249	too_short	1	2	-1	too_short	not_essential	not_essential	0	0	1	0	0.911483	0.079379	0.007714	0.001424	1	0.0077	low-confidence	low-confidence_or_ambiguous	unclear
vulgatus	liquid	gene	PV_ATCC8482_03067	BVU_2980	435590.BVU_2980	A6L4K4	Iron-sulfur cluster repair protein YtfE	ytfE	-	3776744	3776013	732	FALSE	FALSE	35	26	0.7429	16.12	37.6145	not_essential	2	5	0	not_essential	not_essential	not_essential	0	0	35	0	0	0.898749	0.087448	0.013803	1	0.0874	low-confidence	low-confidence_or_ambiguous	not_essential	COG2846@1|root,COG2846@2|Bacteria,4NE9M@976|Bacteroidetes,2FQ3S@200643|Bacteroidia,4APKF@815|Bacteroidaceae	COG2846	4NE9M	2FQ3S	-	ko:K07322	-	-	C	Hemerythrin,ScdA_N
vulgatus	liquid	gene	PV_ATCC8482_03068	BVU_2981	435590.BVU_2981	A6L4K5	Hydroxylamine reductase	hcp	-	3778414	3776756	1659	FALSE	FALSE	90	14	0.1556	8.71	38.909	uncertain	19	245	0.99495	not_essential	growth_defect	not_essential	31	59	0	0	0.177191	0.767455	0.047474	0.00788	0.656	0.7675		not_essential	not_essential	COG0369@1|root,COG1151@2|Bacteria,4NGRB@976|Bacteroidetes,2FMDK@200643|Bacteroidia,4AM4X@815|Bacteroidaceae	COG1151	4NGRB	2FMDK	GO:0000302,GO:0003674,GO:0003824,GO:0004601,GO:0006807,GO:0006950,GO:0006979,GO:0008150,GO:0008152,GO:0009636,GO:0009987,GO:0010035,GO:0016209,GO:0016491,GO:0016661,GO:0016684,GO:0042221,GO:0042493,GO:0042542,GO:0046677,GO:0050418,GO:0050896,GO:0051716,GO:0055114,GO:0070887,GO:0097237,GO:0098754,GO:0098869,GO:1901700,GO:1990748	ko:K05601	ko00910,map00910	-	C	Prismane
vulgatus	liquid	intergenic	IG-between-PV_ATCC8482_03068-and-PV_ATCC8482_03069				blank	blank		3778528	3778415	114	FALSE	FALSE	11	5	0.4545	4	36.2755	too_short	3	16	-1	too_short	growth_defect	not_essential	0	11	0	0	0	0.92128	0.067197	0.011523	1	0.9213		not_essential	not_essential
vulgatus	liquid	gene	PV_ATCC8482_03069	BVU_2982	435590.BVU_2982	A6L4K6	Cyclic nucleotide-binding domain-containing protein	blank	+	3778529	3779119	591	FALSE	FALSE	27	12	0.4444	9.5	40.3179	uncertain	10	189	0.047	not_essential	growth_defect	not_essential	0	27	0	0	0	0.93152	0.058891	0.009589	1	0.9315		not_essential	not_essential	COG0664@1|root,COG0664@2|Bacteria,4NRCK@976|Bacteroidetes,2FR5M@200643|Bacteroidia,4ANI9@815|Bacteroidaceae	COG0664	4NRCK	2FR5M	-	-	-	-	K	HTH_24,HTH_Crp_2,cNMP_binding
vulgatus	liquid	intergenic	IG-between-PV_ATCC8482_03069-and-PV_ATCC8482_03070				blank	blank		3779120	3779399	280	FALSE	FALSE	14	8	0.5714	6.5	41.0765	not_essential	2	4	0	not_essential	growth_defect	not_essential	0	14	0	0	0	0.919952	0.068515	0.011533	1	0.92		not_essential	not_essential
vulgatus	liquid	gene	PV_ATCC8482_03070	BVU_2983	435590.BVU_2983	A6L4K7	N-acetylgalactosamine-6-O-sulfatase	blank	-	3780947	3779400	1548	FALSE	FALSE	90	69	0.7667	37.25	39.7989	not_essential	4	63	0	not_essential	not_essential	not_essential	0	0	90	0	0	0.546824	0.397672	0.055504	1	0.3977	ambiguous	not_essential	not_essential	COG3119@1|root,COG3119@2|Bacteria,4NFC9@976|Bacteroidetes,2FMH6@200643|Bacteroidia,4ANFX@815|Bacteroidaceae	COG3119	4NFC9	2FMH6	-	-	-	-	P	DUF4994,Sulfatase
vulgatus	liquid	intergenic	IG-between-PV_ATCC8482_03070-and-PV_ATCC8482_03071				blank	blank		3781425	3780948	478	FALSE	FALSE	41	15	0.3659	14.87	39.3577	not_essential	7	70	5e-05	not_essential	growth_defect	not_essential	0	37	4	0	0	0.93188	0.058949	0.009171	0.902	0.9319		not_essential	not_essential
vulgatus	liquid	gene	PV_ATCC8482_03071	BVU_2984	435590.BVU_2984	A6L4K8	NigD-like/ C-terminal beta sandwich domain-containing protein	blank	+	3781426	3782163	738	FALSE	FALSE	54	29	0.537	19.9	40.4099	not_essential	5	45	0	not_essential	growth_defect	not_essential	0	34	20	0	0	0.910041	0.078204	0.011755	0.63	0.91		not_essential	not_essential	2CJZ2@1|root,32SB4@2|Bacteria,4NSR3@976|Bacteroidetes,2FPQD@200643|Bacteroidia,4AKJQ@815|Bacteroidaceae	32SB4	4NSR3	2FPQD	-	-	-	-	S	NigD_C,NigD_N
vulgatus	liquid	intergenic	IG-between-PV_ATCC8482_03071-and-PV_ATCC8482_03072				blank	blank		3782164	3782383	220	FALSE	FALSE	12	8	0.6667	18	40.6902	not_essential	2	12	0	not_essential	not_essential	not_essential	0	2	10	0	0	0.903912	0.083259	0.012829	0.833	0.0833	low-confidence	not_essential	not_essential
vulgatus	liquid	gene	PV_ATCC8482_03072	BVU_2985	435590.BVU_2985	A6L4K9	Alkaline phosphatase synthesis transcriptional regulatory protein SphR	sphR	+	3782384	3783061	678	FALSE	FALSE	40	27	0.675	83.85	40.5415	not_essential	3	25	0	not_essential	not_essential	not_essential	0	0	40	0	0	2e-06	0.879937	0.120062	1	0.8799		not_essential	not_essential	COG0745@1|root,COG0745@2|Bacteria,4NGVV@976|Bacteroidetes,2FMSE@200643|Bacteroidia,4AMG8@815|Bacteroidaceae	COG0745	4NGVV	2FMSE	-	-	-	-	K	Response_reg,Trans_reg_C
vulgatus	liquid	gene	PV_ATCC8482_03073	BVU_2986	435590.BVU_2986	A6L4L0	Adaptive-response sensory-kinase SasA	sasA_7	+	3783062	3784348	1287	FALSE	FALSE	74	46	0.6216	24.13	39.3983	not_essential	3	13	0	not_essential	not_essential	not_essential	0	0	74	0	0	0.874671	0.109268	0.016061	1	0.1093	low-confidence	low-confidence_or_ambiguous	not_essential	COG0642@1|root,COG0642@2|Bacteria,4NEW4@976|Bacteroidetes,2FMVB@200643|Bacteroidia,4AP23@815|Bacteroidaceae	COG0642	4NEW4	2FMVB	-	-	-	-	T	HATPase_c,HisKA
vulgatus	liquid	intergenic	IG-between-PV_ATCC8482_03073-and-PV_ATCC8482_03074				blank	blank		3784349	3784450	102	FALSE	FALSE	4	3	0.75	76	38.7944	too_short	1	2	-1	too_short	not_essential	not_essential	0	0	4	0	0	3.5e-05	0.881414	0.118551	1	0.8814		not_essential	not_essential
vulgatus	liquid	gene	PV_ATCC8482_03074	BVU_2987	435590.BVU_2987	A6L4L1	Putative beta-lactamase-inhibitor-like/ PepSY-like	blank	+	3784451	3784888	438	FALSE	FALSE	24	21	0.875	45.29	38.9015	not_essential	1	2	0	not_essential	not_essential	not_essential	0	0	24	0	0	0.186117	0.714994	0.098888	1	0.715		not_essential	not_essential	COG3212@1|root,COG3212@2|Bacteria,4NQW5@976|Bacteroidetes,2FSR8@200643|Bacteroidia,4AM3M@815|Bacteroidaceae	COG3212	4NQW5	2FSR8	-	-	-	-	S	PepSY_like
vulgatus	liquid	intergenic	IG-between-PV_ATCC8482_03074-and-PV_ATCC8482_03075				blank	blank		3784889	3785064	176	FALSE	FALSE	14	7	0.5	29.43	35.7953	too_short	3	66	-1	too_short	not_essential	not_essential	0	0	14	0	0	0.829496	0.149401	0.021103	1	0.1494	low-confidence	low-confidence_or_ambiguous	unclear
vulgatus	liquid	gene	PV_ATCC8482_03075	BVU_2988	435590.BVU_2988	A6L4L2	UDP-2%2C3-diacylglucosamine hydrolase LpxH-like	blank	+	3785065	3785868	804	TRUE	FALSE	49	39	0.7959	61.87	39.4496	not_essential	3	14	0	not_essential	not_essential	not_essential	0	0	49	0	0	0.004119	0.878837	0.117044	1	0.8788		not_essential	not_essential	COG2908@1|root,COG2908@2|Bacteria,4NFD8@976|Bacteroidetes,2FNGY@200643|Bacteroidia,4AMUK@815|Bacteroidaceae	COG2908	4NFD8	2FNGY	-	-	-	-	S	Metallophos,Metallophos_2
vulgatus	liquid	gene	PV_ATCC8482_03076	BVU_2989	435590.BVU_2989	A6L4L3	Glycosyl transferase family 1	blank	+	3785865	3786992	1128	TRUE	FALSE	56	43	0.7679	68.35	38.6881	not_essential	2	20	0	not_essential	not_essential	not_essential	0	0	56	0	0	0.000546	0.882082	0.117372	1	0.8821		not_essential	not_essential	COG0707@1|root,COG0707@2|Bacteria,4PKSS@976|Bacteroidetes,2FMCT@200643|Bacteroidia,4AN7H@815|Bacteroidaceae	COG0707	4PKSS	2FMCT	-	-	-	-	M	Glyco_trans_1_3
vulgatus	liquid	intergenic	IG-between-PV_ATCC8482_03076-and-PV_ATCC8482_03077				blank	blank		3786993	3787127	135	FALSE	FALSE	13	10	0.7692	47.9	41.8235	too_short	2	11	-1	too_short	not_essential	not_essential	0	0	13	0	0	0.141106	0.756849	0.102046	1	0.7568		not_essential	not_essential
vulgatus	liquid	gene	PV_ATCC8482_03077	BVU_2990	435590.BVU_2990	A6L4L4	Polyphosphate kinase	ppk_2	+	3787128	3789194	2067	FALSE	FALSE	131	86	0.6565	26.83	40.2808	not_essential	5	69	0	not_essential	not_essential	not_essential	0	28	103	0	0	0.840847	0.138991	0.020162	0.786	0.139	low-confidence	not_essential	not_essential	COG0855@1|root,COG0855@2|Bacteria,4NE3P@976|Bacteroidetes,2FM68@200643|Bacteroidia,4AN8Q@815|Bacteroidaceae	COG0855	4NE3P	2FM68	-	ko:K00937	ko00190,ko03018,map00190,map03018	-	H	PP_kinase,PP_kinase_C,PP_kinase_N
vulgatus	liquid	gene	PV_ATCC8482_03078	BVU_2991	435590.BVU_2991	A6L4L5	Exopolyphosphatase 2	ppx2_1	+	3789196	3790110	915	FALSE	FALSE	48	34	0.7083	68.68	39.7136	not_essential	4	53	0	not_essential	not_essential	not_essential	0	0	48	0	0	0.000542	0.882917	0.116541	1	0.8829		not_essential	not_essential	COG0248@1|root,COG0248@2|Bacteria,4NEI0@976|Bacteroidetes,2FN6C@200643|Bacteroidia,4AP56@815|Bacteroidaceae	COG0248	4NEI0	2FN6C	-	ko:K01524	ko00230,map00230	-	FP	Ppx-GppA
vulgatus	liquid	intergenic	IG-between-PV_ATCC8482_03078-and-PV_ATCC8482_03079				blank	blank		3790111	3790252	142	FALSE	FALSE	15	6	0.4	20.33	41.4994	too_short	3	20	-1	too_short	not_essential	not_essential	0	0	15	0	0	0.916222	0.072897	0.010881	1	0.0729	low-confidence	low-confidence_or_ambiguous	unclear
vulgatus	liquid	gene	PV_ATCC8482_03079	BVU_2992	435590.BVU_2992	A6L4L6	Carboxypeptidase Q	blank	+	3790253	3791800	1548	FALSE	FALSE	74	56	0.7568	41.18	40.2444	not_essential	3	15	0	not_essential	not_essential	not_essential	0	0	74	0	0	0.389462	0.536846	0.073692	1	0.5368	ambiguous	low-confidence_or_ambiguous	not_essential	COG2234@1|root,COG2234@2|Bacteria,4NE66@976|Bacteroidetes,2FPXP@200643|Bacteroidia,4AMI8@815|Bacteroidaceae	COG2234	4NE66	2FPXP	-	-	-	-	S	PA,Peptidase_M28
vulgatus	liquid	intergenic	IG-between-PV_ATCC8482_03079-and-PV_ATCC8482_03080				blank	blank		3791801	3791995	195	FALSE	FALSE	18	8	0.4444	8.5	38.9591	too_short	4	26	-1	too_short	growth_defect	not_essential	0	17	1	0	0	0.930703	0.059518	0.009779	0.944	0.9307		not_essential	not_essential
vulgatus	liquid	gene	PV_ATCC8482_03080	BVU_2993	357276.EL88_08020	A6L4L7	ATP synthase subunit beta	atpD	+	3791996	3793531	1536	FALSE	FALSE	67	56	0.8358	52.21	39.4079	not_essential	2	16	0	not_essential	not_essential	not_essential	0	2	65	0	0	0.05042	0.836506	0.113074	0.97	0.8365		not_essential	not_essential	COG0055@1|root,COG0055@2|Bacteria,4NF1Q@976|Bacteroidetes,2FP0J@200643|Bacteroidia,4AKDD@815|Bacteroidaceae	COG0055	4NF1Q	2FP0J	-	ko:K02112	ko00190,ko00195,ko01100,map00190,map00195,map01100	M00157	C	ATP-synt_ab,ATP-synt_ab_N
vulgatus	liquid	gene	PV_ATCC8482_03081	BVU_2994	435590.BVU_2994	A6L4L8	ATP synthase epsilon chain	atpC	+	3793540	3793794	255	FALSE	FALSE	12	6	0.5	6.83	40.0467	not_essential	3	41	0	not_essential	growth_defect	not_essential	0	12	0	0	0	0.925619	0.06373	0.010651	1	0.9256		not_essential	not_essential	COG0355@1|root,COG0355@2|Bacteria,4NUYG@976|Bacteroidetes,2FUIM@200643|Bacteroidia,4ARR7@815|Bacteroidaceae	COG0355	4NUYG	2FUIM	-	ko:K02114	ko00190,ko00195,ko01100,map00190,map00195,map01100	M00157	C	ATP-synt_DE_N
vulgatus	liquid	gene	PV_ATCC8482_03082	BVU_2995	435590.BVU_2995	A6L4L9	hypothetical protein	blank	+	3793804	3794217	414	FALSE	FALSE	29	18	0.6207	18.61	40.3327	not_essential	3	37	0	not_essential	growth_defect	not_essential	0	24	5	0	0	0.907193	0.080515	0.012293	0.828	0.9072		not_essential	not_essential	2EK6R@1|root,33DX4@2|Bacteria,4NY14@976|Bacteroidetes,2FVRA@200643|Bacteroidia,4AQS2@815|Bacteroidaceae	33DX4	4NY14	2FVRA	-	-	-	-	S	-
vulgatus	liquid	gene	PV_ATCC8482_03083	BVU_2996	435590.BVU_2996	A6L4M0	ATP synthase subunit a	atpB	+	3794219	3795310	1092	FALSE	FALSE	67	50	0.7463	30.12	40.4501	not_essential	4	32	0	not_essential	not_essential	not_essential	0	0	67	0	0	0.765021	0.205403	0.029576	1	0.2054	low-confidence	not_essential	not_essential	COG0356@1|root,COG0356@2|Bacteria,4NEPK@976|Bacteroidetes,2FNAB@200643|Bacteroidia,4AN11@815|Bacteroidaceae	COG0356	4NEPK	2FNAB	-	ko:K02108	ko00190,ko00195,ko01100,map00190,map00195,map01100	M00157	C	ATP-synt_A
vulgatus	liquid	intergenic	IG-between-PV_ATCC8482_03083-and-PV_ATCC8482_03084				blank	blank		3795311	3795341	31	FALSE	FALSE	4	3	0.75	117.33	41.1272	too_short	1	2	-1	too_short	not_essential	not_essential	0	0	4	0	0	0	0.85337	0.14663	1	0.8534		not_essential	not_essential
vulgatus	liquid	gene	PV_ATCC8482_03084	BVU_2997	357276.EL88_08040	A6L4M1	ATP synthase subunit c	atpE	+	3795342	3795596	255	FALSE	FALSE	16	13	0.8125	38.77	38.4214	not_essential	1	2	0	not_essential	not_essential	not_essential	0	0	16	0	0	0.464032	0.470249	0.065719	1	0.4702	ambiguous	not_essential	not_essential	COG0636@1|root,COG0636@2|Bacteria,4NURW@976|Bacteroidetes,2FTSZ@200643|Bacteroidia,4ARQC@815|Bacteroidaceae	COG0636	4NURW	2FTSZ	GO:0003674,GO:0003824,GO:0005215,GO:0005575,GO:0005622,GO:0005623,GO:0006139,GO:0006163,GO:0006164,GO:0006725,GO:0006753,GO:0006754,GO:0006793,GO:0006796,GO:0006807,GO:0006810,GO:0006811,GO:0006812,GO:0008150,GO:0008152,GO:0008324,GO:0009058,GO:0009117,GO:0009123,GO:0009124,GO:0009126,GO:0009127,GO:0009141,GO:0009142,GO:0009144,GO:0009145,GO:0009150,GO:0009152,GO:0009156,GO:0009161,GO:0009165,GO:0009167,GO:0009168,GO:0009199,GO:0009201,GO:0009205,GO:0009206,GO:0009259,GO:0009260,GO:0009987,GO:0015075,GO:0015077,GO:0015078,GO:0015318,GO:0015399,GO:0015405,GO:0015672,GO:0015985,GO:0015986,GO:0016020,GO:0016462,GO:0016469,GO:0016787,GO:0016817,GO:0016818,GO:0016887,GO:0017111,GO:0017144,GO:0018130,GO:0019438,GO:0019637,GO:0019693,GO:0019829,GO:0022804,GO:0022853,GO:0022857,GO:0022890,GO:0032991,GO:0033177,GO:0034220,GO:0034641,GO:0034654,GO:0042623,GO:0042625,GO:0042626,GO:0043492,GO:0044237,GO:0044238,GO:0044249,GO:0044271,GO:0044281,GO:0044424,GO:0044425,GO:0044464,GO:0044769,GO:0045259,GO:0045263,GO:0046034,GO:0046390,GO:0046483,GO:0046933,GO:0051179,GO:0051234,GO:0055085,GO:0055086,GO:0071704,GO:0072521,GO:0072522,GO:0090407,GO:0090662,GO:0098655,GO:0098660,GO:0098662,GO:0098796,GO:0099131,GO:0099132,GO:1901135,GO:1901137,GO:1901293,GO:1901360,GO:1901362,GO:1901564,GO:1901566,GO:1901576,GO:1902600	ko:K02110	ko00190,ko00195,ko01100,map00190,map00195,map01100	M00157	C	ATP-synt_C
vulgatus	liquid	gene	PV_ATCC8482_03085	BVU_2998	357276.EL88_08045	A6L4M2	ATP synthase subunit b	atpF	+	3795607	3796107	501	FALSE	FALSE	15	11	0.7333	41.09	39.4505	not_essential	3	52	0	not_essential	not_essential	not_essential	0	0	15	0	0	0.403309	0.524865	0.071826	1	0.5249	ambiguous	low-confidence_or_ambiguous	not_essential	COG0711@1|root,COG0711@2|Bacteria,4NQKA@976|Bacteroidetes,2FQWH@200643|Bacteroidia,4APD4@815|Bacteroidaceae	COG0711	4NQKA	2FQWH	-	ko:K02109	ko00190,ko00195,ko01100,map00190,map00195,map01100	M00157	C	ATP-synt_B
vulgatus	liquid	gene	PV_ATCC8482_03086	BVU_2999	357276.EL88_08050	A6L4M3	ATP synthase subunit delta	atpH	+	3796113	3796670	558	FALSE	FALSE	26	19	0.7308	31.11	39.0555	not_essential	4	54	0	not_essential	not_essential	not_essential	0	0	26	0	0	0.748953	0.219655	0.031393	1	0.2197	low-confidence	low-confidence_or_ambiguous	not_essential	COG0712@1|root,COG0712@2|Bacteria,4NSNF@976|Bacteroidetes,2FQZ5@200643|Bacteroidia,4ANX4@815|Bacteroidaceae	COG0712	4NSNF	2FQZ5	-	ko:K02113	ko00190,ko00195,ko01100,map00190,map00195,map01100	M00157	C	OSCP
vulgatus	liquid	intergenic	IG-between-PV_ATCC8482_03086-and-PV_ATCC8482_03087				blank	blank		3796671	3796791	121	FALSE	FALSE	14	9	0.6429	12.44	40.8927	too_short	2	9	-1	too_short	not_essential	not_essential	0	0	14	0	0	0.917633	0.070967	0.0114	1	0.071	low-confidence	low-confidence_or_ambiguous	unclear
vulgatus	liquid	gene	PV_ATCC8482_03087	BVU_3000	435590.BVU_3000	A6L4M4	ATP synthase subunit alpha	atpA	+	3796792	3798384	1593	FALSE	FALSE	73	63	0.863	119	39.965	not_essential	2	15	0	not_essential	not_essential	not_essential	0	0	73	0	0	0	0.848907	0.151093	1	0.8489		not_essential	not_essential	COG0056@1|root,COG0056@2|Bacteria,4NFZW@976|Bacteroidetes,2FM4H@200643|Bacteroidia,4AKBP@815|Bacteroidaceae	COG0056	4NFZW	2FM4H	-	ko:K02111	ko00190,ko00195,ko01100,map00190,map00195,map01100	M00157	C	ATP-synt_ab,ATP-synt_ab_C,ATP-synt_ab_N
vulgatus	liquid	gene	PV_ATCC8482_03088	BVU_3001	435590.BVU_3001	A6L4M5	ATP synthase gamma chain	atpG	+	3798387	3799256	870	FALSE	FALSE	38	27	0.7105	79.22	38.5961	not_essential	3	28	0	not_essential	not_essential	not_essential	0	0	38	0	0	1.1e-05	0.881103	0.118886	1	0.8811		not_essential	not_essential	COG0224@1|root,COG0224@2|Bacteria,4NECM@976|Bacteroidetes,2FP5N@200643|Bacteroidia,4AM29@815|Bacteroidaceae	COG0224	4NECM	2FP5N	-	ko:K02115	ko00190,ko00195,ko01100,map00190,map00195,map01100	M00157	C	ATP-synt
vulgatus	liquid	intergenic	IG-between-PV_ATCC8482_03088-and-PV_ATCC8482_03089				blank	blank		3799257	3799343	87	FALSE	FALSE	3	3	1	25.67	41.5504	too_short	0	0	-1	too_short	not_essential	not_essential	0	0	3	0	0	0.740521	0.224589	0.03489	1	0.2246	low-confidence	not_essential	not_essential
vulgatus	liquid	gene	PV_ATCC8482_03089	BVU_3002	435590.BVU_3002	A6L4M6	Methyltransferase type 11	blank	-	3800078	3799344	735	FALSE	FALSE	28	26	0.9286	67.54	37.0908	not_essential	1	2	0	not_essential	not_essential	not_essential	0	0	28	0	0	0.000507	0.879048	0.120445	1	0.879		not_essential	not_essential	COG2227@1|root,COG2227@2|Bacteria,4PKW0@976|Bacteroidetes,2FNGZ@200643|Bacteroidia,4AKXP@815|Bacteroidaceae	COG2227	4PKW0	2FNGZ	-	-	-	-	H	Methyltransf_11,Methyltransf_23,Methyltransf_25,Methyltransf_31
vulgatus	liquid	intergenic	IG-between-PV_ATCC8482_03089-and-PV_ATCC8482_03090				blank	blank		3800328	3800079	250	FALSE	FALSE	17	16	0.9412	82.44	40.0726	not_essential	1	2	0	not_essential	not_essential	not_essential	0	0	17	0	0	2e-06	0.87561	0.124388	1	0.8756		not_essential	not_essential
vulgatus	liquid	gene	PV_ATCC8482_03090	BVU_3003	435590.BVU_3003	A6L4M7	ATPase RavA	ravA	+	3800329	3801951	1623	TRUE	FALSE	66	58	0.8788	62.69	39.2469	not_essential	1	2	0	not_essential	not_essential	not_essential	0	0	66	0	0	0.002695	0.87851	0.118795	1	0.8785		not_essential	not_essential	COG0714@1|root,COG0714@2|Bacteria,4NIHC@976|Bacteroidetes,2FM9M@200643|Bacteroidia,4AM5Y@815|Bacteroidaceae	COG0714	4NIHC	2FM9M	-	ko:K03924	-	-	S	AAA_5
vulgatus	liquid	gene	PV_ATCC8482_03091	BVU_3004	435590.BVU_3004	A6L4M8	Protein ViaA	viaA	+	3801923	3803236	1314	TRUE	FALSE	57	45	0.7895	46.56	39.7063	not_essential	2	27	0	not_essential	not_essential	not_essential	0	0	57	0	0	0.173997	0.727297	0.098706	1	0.7273		not_essential	not_essential	COG2425@1|root,COG2425@2|Bacteria,4P0IY@976|Bacteroidetes,2FMIW@200643|Bacteroidia,4ANXK@815|Bacteroidaceae	COG2425	4P0IY	2FMIW	-	-	-	-	S	VWA_2,VWA_CoxE
vulgatus	liquid	intergenic	IG-between-PV_ATCC8482_03091-and-PV_ATCC8482_03092				blank	blank		3803237	3803379	143	FALSE	FALSE	16	8	0.5	22.25	40.4423	too_short	4	22	-1	too_short	not_essential	not_essential	0	0	16	0	0	0.901104	0.086176	0.01272	1	0.0862	low-confidence	low-confidence_or_ambiguous	unclear
vulgatus	liquid	gene	PV_ATCC8482_03092	BVU_3005	435590.BVU_3005	A6L4M9	Phosphate-selective porin O/P	blank	+	3803380	3804531	1152	FALSE	FALSE	63	49	0.7778	62.43	39.7679	not_essential	4	34	0	not_essential	not_essential	not_essential	0	0	63	0	0	0.003602	0.879593	0.116805	1	0.8796		not_essential	not_essential	COG3746@1|root,COG3746@2|Bacteria,4NNYC@976|Bacteroidetes,2G2K5@200643|Bacteroidia,4AMSD@815|Bacteroidaceae	COG3746	4NNYC	2G2K5	-	ko:K07221	-	-	P	Porin_O_P
vulgatus	liquid	intergenic	IG-between-PV_ATCC8482_03092-and-PV_ATCC8482_03093				blank	blank		3804532	3804598	67	FALSE	FALSE	3	2	0.6667	17	31.4416	too_short	1	2	-1	too_short	not_essential	not_essential	0	0	3	0	0	0.907146	0.080375	0.012479	1	0.0804	low-confidence	low-confidence_or_ambiguous	unclear
vulgatus	liquid	gene	PV_ATCC8482_03093	BVU_3006	435590.BVU_3006	A6L4N0	2-aminoethylphosphonate--pyruvate transaminase	phnW	-	3805687	3804599	1089	FALSE	FALSE	50	41	0.82	44.66	37.9793	not_essential	3	25	0	not_essential	not_essential	not_essential	0	0	50	0	0	0.226253	0.680434	0.093313	1	0.6804		not_essential	not_essential	COG0075@1|root,COG0075@2|Bacteria,4NH61@976|Bacteroidetes,2FP5I@200643|Bacteroidia,4AMS8@815|Bacteroidaceae	COG0075	4NH61	2FP5I	-	ko:K03430	ko00440,ko01100,ko01120,map00440,map01100,map01120	-	E	Aminotran_5
vulgatus	liquid	gene	PV_ATCC8482_03094	BVU_3007	435590.BVU_3007	A6L4N1	Phosphonoacetaldehyde hydrolase	phnX	-	3806482	3805694	789	FALSE	FALSE	37	28	0.7568	61.07	39.7943	not_essential	2	31	0	not_essential	not_essential	not_essential	0	0	37	0	0	0.005627	0.878135	0.116239	1	0.8781		not_essential	not_essential	COG0637@1|root,COG0637@2|Bacteria,4NIYB@976|Bacteroidetes,2FM33@200643|Bacteroidia,4ANVV@815|Bacteroidaceae	COG0637	4NIYB	2FM33	-	ko:K05306	ko00440,ko01100,ko01120,map00440,map01100,map01120	-	S	HAD_2
vulgatus	liquid	intergenic	IG-between-PV_ATCC8482_03094-and-PV_ATCC8482_03095				blank	blank		3806524	3806483	42	FALSE	FALSE	4	4	1	8.5	39.0647	too_short	0	0	-1	too_short	not_essential	not_essential	0	0	4	0	0	0.839494	0.13636	0.024146	1	0.1364	low-confidence	low-confidence_or_ambiguous	unclear
vulgatus	liquid	gene	PV_ATCC8482_03095	BVU_3008	435590.BVU_3008	A6L4N2	Family of unknown function DUF5690	blank	-	3807883	3806525	1359	FALSE	FALSE	64	45	0.7031	59.76	35.3087	not_essential	3	32	0	not_essential	not_essential	not_essential	0	0	64	0	0	0.009025	0.875856	0.115118	1	0.8759		not_essential	not_essential	2C31A@1|root,2Z7UP@2|Bacteria,4NECU@976|Bacteroidetes,2FPEI@200643|Bacteroidia,4AN9N@815|Bacteroidaceae	2Z7UP	4NECU	2FPEI	-	-	-	-	S	-
vulgatus	liquid	intergenic	IG-between-PV_ATCC8482_03095-and-PV_ATCC8482_03096				blank	blank		3808129	3807884	246	FALSE	FALSE	17	11	0.6471	47.64	39.1106	not_essential	3	14	0	not_essential	not_essential	not_essential	3	0	14	0	0	0.175197	0.728105	0.096698	0.824	0.7281		not_essential	not_essential
vulgatus	liquid	gene	PV_ATCC8482_03096	BVU_3009	435590.BVU_3009	A6L4N3	hypothetical protein	blank	+	3808130	3809008	879	FALSE	FALSE	49	36	0.7347	32.56	40.0056	not_essential	3	34	0	not_essential	not_essential	not_essential	1	0	48	0	0	0.712573	0.2517	0.035727	0.98	0.2517	low-confidence	low-confidence_or_ambiguous	not_essential	28IAJ@1|root,2Z8D5@2|Bacteria,4NJNA@976|Bacteroidetes,2FQ8K@200643|Bacteroidia,4AMP0@815|Bacteroidaceae	2Z8D5	4NJNA	2FQ8K	-	-	-	-	-	-
vulgatus	liquid	intergenic	IG-between-PV_ATCC8482_03096-and-PV_ATCC8482_03097				blank	blank		3809009	3809387	379	FALSE	FALSE	25	20	0.8	14.75	35.9923	not_essential	2	8	0	not_essential	not_essential	not_essential	0	0	25	0	0	0.891955	0.093064	0.014981	1	0.0931	low-confidence	low-confidence_or_ambiguous	not_essential
vulgatus	liquid	gene	PV_ATCC8482_03097	BVU_3010	357276.EL88_08105	A6L4N4	DNA helicase IV	helD	-	3811445	3809388	2058	FALSE	FALSE	97	74	0.7629	60.97	38.483	not_essential	3	67	0	not_essential	not_essential	not_essential	0	0	97	0	0	0.005731	0.877947	0.116322	1	0.8779		not_essential	not_essential	COG3973@1|root,COG3973@2|Bacteria,4NITV@976|Bacteroidetes,2FPMX@200643|Bacteroidia,4ANB8@815|Bacteroidaceae	COG3973	4NITV	2FPMX	-	ko:K03657	ko03420,ko03430,map03420,map03430	-	L	AAA_19,UvrD-helicase,UvrD_C,UvrD_C_2
vulgatus	liquid	intergenic	IG-between-PV_ATCC8482_03097-and-PV_ATCC8482_03098				blank	blank		3811762	3811446	317	FALSE	FALSE	18	17	0.9444	36.82	39.1996	not_essential	1	2	0	not_essential	not_essential	not_essential	0	0	18	0	0	0.465901	0.466607	0.067491	1	0.4666	ambiguous	not_essential	not_essential
vulgatus	liquid	gene	PV_ATCC8482_03098	BVU_3012	435590.BVU_3012	A6L4N6	Protein of unknown function DUF3584	blank	-	3815416	3811763	3654	TRUE	FALSE	120	102	0.85	65.51	37.1366	not_essential	2	133	0	not_essential	not_essential	not_essential	0	0	120	0	0	0.001185	0.880312	0.118502	1	0.8803		not_essential	not_essential	COG1196@1|root,COG1196@2|Bacteria,4NJ5T@976|Bacteroidetes,2FNV3@200643|Bacteroidia,4AM6B@815|Bacteroidaceae	COG1196	4NJ5T	2FNV3	-	-	-	-	D	DUF3584
vulgatus	liquid	gene	PV_ATCC8482_03099	BVU_3013	435590.BVU_3013	A6L4N7	hypothetical protein	blank	-	3815981	3815400	582	TRUE	FALSE	28	25	0.8929	51.36	39.6079	not_essential	1	2	0	not_essential	not_essential	not_essential	0	0	28	0	0	0.054283	0.831852	0.113865	1	0.8319		not_essential	not_essential	2CGGN@1|root,2ZX47@2|Bacteria,4NNTI@976|Bacteroidetes,2FR0Q@200643|Bacteroidia,4AQ54@815|Bacteroidaceae	2ZX47	4NNTI	2FR0Q	-	-	-	-	S	-
vulgatus	liquid	gene	PV_ATCC8482_03100	BVU_3014	435590.BVU_3014	A6L4N8	hypothetical protein	blank	-	3817141	3815987	1155	FALSE	FALSE	43	34	0.7907	38.53	39.7575	not_essential	3	20	0	not_essential	not_essential	not_essential	0	0	43	0	0	0.484651	0.452309	0.06304	1	0.4523	ambiguous	not_essential	not_essential	28HAZ@1|root,2Z7N5@2|Bacteria,4NH23@976|Bacteroidetes,2FRP2@200643|Bacteroidia,4AKBV@815|Bacteroidaceae	2Z7N5	4NH23	2FRP2	-	-	-	-	S	-
vulgatus	liquid	intergenic	IG-between-PV_ATCC8482_03100-and-PV_ATCC8482_03101				blank	blank		3817522	3817142	381	FALSE	FALSE	29	18	0.6207	20.89	40.5197	not_essential	4	24	0	not_essential	growth_defect	not_essential	0	20	9	0	0	0.896888	0.089647	0.013465	0.69	0.8969		not_essential	not_essential
vulgatus	liquid	gene	PV_ATCC8482_03101	BVU_3015	435590.BVU_3015	A6L4N9	Long-chain-alcohol dehydrogenase 2	adh2	-	3818698	3817523	1176	FALSE	FALSE	60	44	0.7333	47.2	38.8642	not_essential	3	40	0	not_essential	not_essential	not_essential	0	0	60	0	0	0.169389	0.732235	0.098375	1	0.7322		not_essential	not_essential	COG1979@1|root,COG1979@2|Bacteria,4NF1D@976|Bacteroidetes,2FPAW@200643|Bacteroidia,4AK9J@815|Bacteroidaceae	COG1979	4NF1D	2FPAW	-	ko:K19955	-	-	C	Fe-ADH
vulgatus	liquid	intergenic	IG-between-PV_ATCC8482_03101-and-PV_ATCC8482_03102				blank	blank		3818786	3818699	88	FALSE	FALSE	10	8	0.8	29.25	41.7481	too_short	1	2	-1	too_short	not_essential	not_essential	0	0	10	0	0	0.764039	0.205918	0.030043	1	0.2059	low-confidence	not_essential	not_essential
vulgatus	liquid	gene	PV_ATCC8482_03102	BVU_3016	435590.BVU_3016	A6L4P0	Formate--tetrahydrofolate ligase	fhs	+	3818787	3820454	1668	FALSE	FALSE	94	76	0.8085	58.42	39.981	not_essential	2	18	0	not_essential	not_essential	not_essential	0	0	94	0	0	0.010892	0.87254	0.116569	1	0.8725		not_essential	not_essential	COG2759@1|root,COG2759@2|Bacteria,4NG3E@976|Bacteroidetes,2FMAE@200643|Bacteroidia,4APD7@815|Bacteroidaceae	COG2759	4NG3E	2FMAE	GO:0003674,GO:0003824,GO:0004329,GO:0004477,GO:0004488,GO:0005575,GO:0005622,GO:0005623,GO:0005737,GO:0006082,GO:0006139,GO:0006144,GO:0006575,GO:0006725,GO:0006732,GO:0006760,GO:0006807,GO:0008150,GO:0008152,GO:0009058,GO:0009108,GO:0009112,GO:0009113,GO:0009256,GO:0009257,GO:0009396,GO:0009987,GO:0016053,GO:0016491,GO:0016645,GO:0016646,GO:0016787,GO:0016810,GO:0016814,GO:0016874,GO:0016879,GO:0018130,GO:0019238,GO:0019438,GO:0019752,GO:0034641,GO:0042398,GO:0042440,GO:0042558,GO:0042559,GO:0043436,GO:0043603,GO:0043604,GO:0043648,GO:0043650,GO:0044237,GO:0044238,GO:0044249,GO:0044271,GO:0044281,GO:0044283,GO:0044424,GO:0044464,GO:0046112,GO:0046148,GO:0046394,GO:0046483,GO:0046653,GO:0046654,GO:0051186,GO:0051188,GO:0055086,GO:0055114,GO:0071704,GO:0072521,GO:0072522,GO:1901360,GO:1901362,GO:1901564,GO:1901566,GO:1901576	ko:K01938	ko00670,ko00720,ko01100,ko01120,ko01200,map00670,map00720,map01100,map01120,map01200	M00140,M00377	F	FTHFS
vulgatus	liquid	intergenic	IG-between-PV_ATCC8482_03102-and-PV_ATCC8482_03103				blank	blank		3820455	3820485	31	FALSE	FALSE	3	2	0.6667	36	36.7972	too_short	1	2	-1	too_short	not_essential	not_essential	0	0	3	0	0	0.632861	0.322482	0.044657	1	0.3225	ambiguous	not_essential	not_essential
vulgatus	liquid	gene	PV_ATCC8482_03103				hypothetical protein	blank	-	3820713	3820486	228	FALSE	FALSE	19	17	0.8947	38.65	37.6267	not_essential	2	10	0	not_essential	not_essential	not_essential	0	0	19	0	0	0.424449	0.503977	0.071573	1	0.504	ambiguous	not_essential	not_essential	2C9KM@1|root,2ZTW6@2|Bacteria,4P7YA@976|Bacteroidetes,2FUXJ@200643|Bacteroidia,4ASC9@815|Bacteroidaceae	2ZTW6	4P7YA	2FUXJ	-	-	-	-	-	-
vulgatus	liquid	intergenic	IG-between-PV_ATCC8482_03103-and-PV_ATCC8482_03104				blank	blank		3820836	3820714	123	FALSE	FALSE	14	10	0.7143	65.3	39.8388	too_short	2	16	-1	too_short	not_essential	not_essential	0	0	14	0	0	0.001645	0.882166	0.116189	1	0.8822		not_essential	not_essential
vulgatus	liquid	gene	PV_ATCC8482_03104	BVU_3017	435590.BVU_3017	A6L4P1	hypothetical protein	blank	+	3820837	3821073	237	FALSE	FALSE	9	8	0.8889	96	41.7501	not_essential	1	2	0	not_essential	not_essential	not_essential	0	0	9	0	0	0	0.869848	0.130152	1	0.8698		not_essential	not_essential	2DC4Y@1|root,2ZCX4@2|Bacteria,4P9NG@976|Bacteroidetes,2FV4T@200643|Bacteroidia,4AUAW@815|Bacteroidaceae	2ZCX4	4P9NG	2FV4T	-	-	-	-	-	-
vulgatus	liquid	intergenic	IG-between-PV_ATCC8482_03104-and-PV_ATCC8482_03105				blank	blank		3821074	3821105	32	FALSE	FALSE	3	3	1	21.67	41.6208	too_short	0	0	-1	too_short	not_essential	not_essential	0	0	3	0	0	0.79355	0.17806	0.02839	1	0.1781	low-confidence	not_essential	not_essential
vulgatus	liquid	gene	PV_ATCC8482_03105	BVU_3018	435590.BVU_3018	A6L4P2	Peptidase S9/ prolyl oligopeptidase/ catalytic domain-containing protein	blank	+	3821106	3823820	2715	FALSE	FALSE	120	103	0.8583	78.84	39.3751	not_essential	2	10	0	not_essential	not_essential	not_essential	0	0	120	0	0	9e-06	0.878711	0.12128	1	0.8787		not_essential	not_essential	COG1506@1|root,COG1506@2|Bacteria,4NDVD@976|Bacteroidetes,2FPXW@200643|Bacteroidia,4AKXE@815|Bacteroidaceae	COG1506	4NDVD	2FPXW	-	-	-	-	E	Peptidase_S9
vulgatus	liquid	intergenic	IG-between-PV_ATCC8482_03105-and-PV_ATCC8482_03106				blank	blank		3823821	3824103	283	FALSE	FALSE	21	14	0.6667	15.93	37.325	not_essential	2	8	0	not_essential	not_essential	not_essential	0	0	21	0	0	0.90996	0.077852	0.012187	1	0.0779	low-confidence	low-confidence_or_ambiguous	not_essential
vulgatus	liquid	gene	PV_ATCC8482_03106	BVU_3019	435590.BVU_3019	A6L4P3	Glycine dehydrogenase (decarboxylating)	gcvP	-	3826953	3824104	2850	FALSE	FALSE	137	106	0.7737	55.42	36.4976	not_essential	3	14	0	not_essential	not_essential	not_essential	0	0	137	0	0	0.025959	0.859569	0.114472	1	0.8596		not_essential	not_essential	COG0403@1|root,COG1003@1|root,COG0403@2|Bacteria,COG1003@2|Bacteria,4NEDE@976|Bacteroidetes,2FKZJ@200643|Bacteroidia,4AN4D@815|Bacteroidaceae	COG0403	4NEDE	2FKZJ	-	ko:K00281,ko:K00283	ko00260,ko00630,ko01100,ko01110,ko01130,ko01200,map00260,map00630,map01100,map01110,map01130,map01200	M00532	E	Aminotran_5,GDC-P
vulgatus	liquid	intergenic	IG-between-PV_ATCC8482_03106-and-PV_ATCC8482_03107				blank	blank		3826988	3826954	35	FALSE	FALSE	5	5	1	167.5	36.1402	too_short	0	0	-1	too_short	not_essential	not_essential	0	0	6	0	0	0	0.735666	0.264334	1	0.7357		not_essential	not_essential
vulgatus	liquid	gene	PV_ATCC8482_03107	BVU_3020	435590.BVU_3020	A6L4P4	Hydroxyacylglutathione hydrolase GloC	gloC	-	3827627	3826989	639	FALSE	FALSE	31	22	0.7097	20.36	39.5578	not_essential	2	10	0	not_essential	not_essential	not_essential	0	0	31	0	0	0.887082	0.097997	0.014921	1	0.098	low-confidence	not_essential	not_essential	COG0491@1|root,COG0491@2|Bacteria,4NE2Y@976|Bacteroidetes,2FSQ1@200643|Bacteroidia,4AMGW@815|Bacteroidaceae	COG0491	4NE2Y	2FSQ1	-	-	-	-	P	Lactamase_B
vulgatus	liquid	gene	PV_ATCC8482_03108	BVU_3021	435590.BVU_3021	A6L4P5	Ribosomal RNA small subunit methyltransferase G	rsmG	-	3828274	3827645	630	FALSE	FALSE	30	24	0.8	68.92	39.4755	not_essential	1	2	0	not_essential	not_essential	not_essential	0	0	30	0	0	0.000423	0.881587	0.11799	1	0.8816		not_essential	not_essential	COG0357@1|root,COG0357@2|Bacteria,4NEJG@976|Bacteroidetes,2FMRQ@200643|Bacteroidia,4ANR5@815|Bacteroidaceae	COG0357	4NEJG	2FMRQ	GO:0000154,GO:0001510,GO:0003674,GO:0003824,GO:0005575,GO:0005622,GO:0005623,GO:0005737,GO:0005829,GO:0006139,GO:0006364,GO:0006396,GO:0006725,GO:0006807,GO:0008150,GO:0008152,GO:0008168,GO:0008170,GO:0008173,GO:0008649,GO:0008757,GO:0009451,GO:0009987,GO:0010467,GO:0016070,GO:0016072,GO:0016435,GO:0016740,GO:0016741,GO:0022613,GO:0031167,GO:0032259,GO:0034470,GO:0034641,GO:0034660,GO:0036265,GO:0042254,GO:0043170,GO:0043412,GO:0043414,GO:0044085,GO:0044237,GO:0044238,GO:0044260,GO:0044424,GO:0044444,GO:0044464,GO:0046483,GO:0070043,GO:0070475,GO:0070476,GO:0071704,GO:0071840,GO:0090304,GO:0140098,GO:0140102,GO:1901360	ko:K03501	-	-	J	GidB
vulgatus	liquid	gene	PV_ATCC8482_03109	BVU_3022	435590.BVU_3022	A6L4P6	PdaC/RsiV-like superfamily protein	blank	-	3829143	3828295	849	FALSE	FALSE	49	36	0.7347	56.94	38.3904	not_essential	3	35	0	not_essential	not_essential	not_essential	0	0	49	0	0	0.01869	0.866719	0.114591	1	0.8667		not_essential	not_essential	2DN3K@1|root,32VC4@2|Bacteria,4PKZI@976|Bacteroidetes,2G08Y@200643|Bacteroidia,4AV5H@815|Bacteroidaceae	32VC4	4PKZI	2G08Y	-	-	-	-	S	DUF3298,DUF4163
vulgatus	liquid	intergenic	IG-between-PV_ATCC8482_03109-and-PV_ATCC8482_03110				blank	blank		3829315	3829144	172	FALSE	FALSE	14	10	0.7143	26.8	41.3171	too_short	2	23	-1	too_short	not_essential	not_essential	0	0	14	0	0	0.828838	0.149345	0.021817	1	0.1493	low-confidence	not_essential	not_essential
vulgatus	liquid	gene	PV_ATCC8482_03110	BVU_3023	435590.BVU_3023	A6L4P7	Copper-exporting P-type ATPase	copA	+	3829316	3831535	2220	FALSE	FALSE	103	78	0.7573	53.12	39.5839	not_essential	2	24	0	not_essential	not_essential	not_essential	0	0	103	0	0	0.047194	0.840783	0.112022	1	0.8408		not_essential	not_essential	COG2217@1|root,COG2217@2|Bacteria,4NERS@976|Bacteroidetes,2FNJA@200643|Bacteroidia,4ANPE@815|Bacteroidaceae	COG2217	4NERS	2FNJA	-	ko:K01533,ko:K17686	ko01524,ko04016,map01524,map04016	-	P	E1-E2_ATPase,HMA,Hydrolase
vulgatus	liquid	intergenic	IG-between-PV_ATCC8482_03110-and-PV_ATCC8482_03111				blank	blank		3831536	3831622	87	FALSE	FALSE	6	5	0.8333	20	40.7261	too_short	1	2	-1	too_short	not_essential	not_essential	0	0	6	0	0	0.863891	0.117782	0.018327	1	0.1178	low-confidence	low-confidence_or_ambiguous	unclear
vulgatus	liquid	gene	PV_ATCC8482_03111	BVU_3024	435590.BVU_3024	A6L4P8	hypothetical protein	blank	-	3832171	3831623	549	TRUE	FALSE	33	24	0.7273	19.29	40.8531	not_essential	2	17	0	not_essential	not_essential	not_essential	0	0	33	0	0	0.889626	0.095663	0.014712	1	0.0957	low-confidence	low-confidence_or_ambiguous	not_essential	2EVZR@1|root,33PD7@2|Bacteria,4P1HA@976|Bacteroidetes,2FRHM@200643|Bacteroidia,4AQUV@815|Bacteroidaceae	33PD7	4P1HA	2FRHM	-	-	-	-	S	-
vulgatus	liquid	gene	PV_ATCC8482_03112	BVU_3025	435590.BVU_3025	A6L4P9	Hypothetical protein af1432	blank	-	3832869	3832168	702	TRUE	FALSE	36	30	0.8333	26.73	39.1572	not_essential	2	20	0	not_essential	not_essential	not_essential	0	0	36	0	0	0.795597	0.177913	0.02649	1	0.1779	low-confidence	low-confidence_or_ambiguous	not_essential	COG1418@1|root,COG1418@2|Bacteria,4NS2R@976|Bacteroidetes,2FN3X@200643|Bacteroidia,4AQ21@815|Bacteroidaceae	COG1418	4NS2R	2FN3X	-	ko:K06950	-	-	S	HD
vulgatus	liquid	intergenic	IG-between-PV_ATCC8482_03112-and-PV_ATCC8482_03113				blank	blank		3832934	3832870	65	FALSE	FALSE	4	3	0.75	53	38.2016	too_short	1	2	-1	too_short	not_essential	not_essential	0	0	4	0	0	0.049171	0.839127	0.111701	1	0.8391		not_essential	not_essential
vulgatus	liquid	gene	PV_ATCC8482_03113	BVU_3026	435590.BVU_3026	A6L4Q0	Octanoyltransferase	lipB	+	3832935	3834023	1089	FALSE	FALSE	61	52	0.8525	50.27	37.1759	not_essential	1	2	0	not_essential	not_essential	not_essential	0	0	61	0	0	0.075201	0.814033	0.110766	1	0.814		not_essential	not_essential	COG0321@1|root,COG0454@1|root,COG0321@2|Bacteria,COG0456@2|Bacteria,4NE14@976|Bacteroidetes,2FMSJ@200643|Bacteroidia,4AMB0@815|Bacteroidaceae	COG0321	4NE14	2FMSJ	GO:0003674,GO:0003824,GO:0006464,GO:0006807,GO:0008150,GO:0008152,GO:0009249,GO:0009987,GO:0010467,GO:0016740,GO:0016746,GO:0016747,GO:0018065,GO:0018193,GO:0018205,GO:0019538,GO:0033819,GO:0036211,GO:0043170,GO:0043412,GO:0044237,GO:0044238,GO:0044260,GO:0044267,GO:0051604,GO:0071704,GO:1901564	ko:K03801	ko00785,ko01100,map00785,map01100	-	H	BPL_LplA_LipB
vulgatus	liquid	intergenic	IG-between-PV_ATCC8482_03113-and-PV_ATCC8482_03114				blank	blank		3834024	3834232	209	FALSE	FALSE	13	9	0.6923	30	41.082	not_essential	2	16	0	not_essential	not_essential	not_essential	0	0	13	0	0	0.783269	0.189608	0.027123	1	0.1896	low-confidence	low-confidence_or_ambiguous	not_essential
vulgatus	liquid	gene	PV_ATCC8482_03114	BVU_3027	435590.BVU_3027	A6L4Q1	Long-chain-fatty-acid--CoA ligase FadD15	blank	-	3835897	3834233	1665	FALSE	FALSE	85	62	0.7294	28	39.5413	not_essential	4	33	0	not_essential	not_essential	not_essential	0	0	85	0	0	0.807812	0.167797	0.02439	1	0.1678	low-confidence	low-confidence_or_ambiguous	not_essential	COG1022@1|root,COG1022@2|Bacteria,4NGFQ@976|Bacteroidetes,2FP91@200643|Bacteroidia,4ANCF@815|Bacteroidaceae	COG1022	4NGFQ	2FP91	-	ko:K01897	ko00061,ko00071,ko01100,ko01212,ko02024,ko03320,ko04146,ko04216,ko04714,ko04920,map00061,map00071,map01100,map01212,map02024,map03320,map04146,map04216,map04714,map04920	M00086	I	AMP-binding
vulgatus	liquid	intergenic	IG-between-PV_ATCC8482_03114-and-PV_ATCC8482_03115				blank	blank		3836108	3835898	211	FALSE	FALSE	17	7	0.4118	27	41.8094	not_essential	2	45	0	not_essential	not_essential	not_essential	0	0	17	0	0	0.868695	0.114884	0.016421	1	0.1149	low-confidence	low-confidence_or_ambiguous	not_essential
vulgatus	liquid	gene	PV_ATCC8482_03115	BVU_3028	435590.BVU_3028	A6L4Q2	Putative beta-lactamase-inhibitor-like/ PepSY-like	blank	-	3836591	3836109	483	FALSE	FALSE	37	28	0.7568	34.54	41.333	not_essential	2	10	0	not_essential	not_essential	not_essential	0	0	37	0	0	0.646751	0.309584	0.043665	1	0.3096	ambiguous	not_essential	not_essential	295Z7@1|root,30PDX@2|Bacteria,4PJRF@976|Bacteroidetes,2FSS1@200643|Bacteroidia,4AQQR@815|Bacteroidaceae	30PDX	4PJRF	2FSS1	-	-	-	-	S	PepSY_like
vulgatus	liquid	intergenic	IG-between-PV_ATCC8482_03115-and-PV_ATCC8482_03116				blank	blank		3836837	3836592	246	FALSE	FALSE	15	5	0.3333	11.6	40.4524	not_essential	4	13	0	not_essential	not_essential	not_essential	0	0	15	0	0	0.934992	0.056044	0.008964	1	0.056	low-confidence	low-confidence_or_ambiguous	not_essential
vulgatus	liquid	gene	PV_ATCC8482_03116	BVU_3029	435590.BVU_3029	A6L4Q3	hypothetical protein	blank	+	3836838	3837152	315	FALSE	FALSE	17	10	0.5882	22.1	40.2826	not_essential	2	8	0	not_essential	not_essential	not_essential	0	0	17	0	0	0.893713	0.09254	0.013746	1	0.0925	low-confidence	low-confidence_or_ambiguous	not_essential	2F56V@1|root,33XTI@2|Bacteria,4P3SH@976|Bacteroidetes,2FT4H@200643|Bacteroidia,4ARHR@815|Bacteroidaceae	33XTI	4P3SH	2FT4H	-	-	-	-	-	-
vulgatus	liquid	intergenic	IG-between-PV_ATCC8482_03116-and-PV_ATCC8482_03117				blank	blank		3837153	3837320	168	FALSE	FALSE	14	8	0.5714	12.75	41.72	too_short	3	31	-1	too_short	not_essential	not_essential	0	0	14	0	0	0.924009	0.065553	0.010438	1	0.0656	low-confidence	low-confidence_or_ambiguous	unclear
vulgatus	liquid	gene	PV_ATCC8482_03117		357276.EL88_08210		hypothetical protein	blank	+	3837321	3837530	210	FALSE	FALSE	15	13	0.8667	27.08	40.5222	too_short	1	2	-1	too_short	not_essential	not_essential	0	0	15	0	0	0.777896	0.193214	0.028889	1	0.1932	low-confidence	not_essential	not_essential	29UZY@1|root,30GCZ@2|Bacteria,4PIJH@976|Bacteroidetes,2FV4W@200643|Bacteroidia,4AS4F@815|Bacteroidaceae	30GCZ	4PIJH	2FV4W	-	-	-	-	-	-
vulgatus	liquid	intergenic	IG-between-PV_ATCC8482_03117-and-PV_ATCC8482_trna28				blank	blank		3837531	3838182	652	FALSE	FALSE	53	32	0.6038	18.44	39.6911	not_essential	3	14	0	not_essential	not_essential	not_essential	0	0	53	0	0	0.909613	0.078417	0.011969	1	0.0784	low-confidence	low-confidence_or_ambiguous	not_essential
vulgatus	liquid	tRNA	PV_ATCC8482_trna28				tRNA28-AlaGGC	blank	+	3838183	3838256	74	FALSE	FALSE	5	1	0.2	4	36.4286	too_short	3	23	-1	too_short	not_essential	not_essential	0	0	5	0	0.004553	0.920719	0.063717	0.011012	1	0.0637	low-confidence	low-confidence_or_ambiguous	unclear
vulgatus	liquid	intergenic	IG-between-PV_ATCC8482_trna28-and-PV_ATCC8482_03119				blank	blank		3838257	3838318	62	FALSE	FALSE	4	3	0.75	21.67	41.7654	too_short	1	2	-1	too_short	not_essential	not_essential	0	0	4	0	0	0.871567	0.111515	0.016919	1	0.1115	low-confidence	low-confidence_or_ambiguous	unclear
vulgatus	liquid	gene	PV_ATCC8482_03119	BVU_3032	435590.BVU_3032	A6L4Q5	Protein of unknown function DUF4286	blank	+	3838319	3838624	306	TRUE	FALSE	13	11	0.8462	15.55	40.6755	not_essential	1	2	0	not_essential	not_essential	not_essential	0	0	13	0	0	0.880356	0.103028	0.016616	1	0.103	low-confidence	low-confidence_or_ambiguous	not_essential	2C9BK@1|root,300HS@2|Bacteria,4PHKY@976|Bacteroidetes,2FUT3@200643|Bacteroidia,4ARDP@815|Bacteroidaceae	300HS	4PHKY	2FUT3	-	-	-	-	S	DUF4286
vulgatus	liquid	gene	PV_ATCC8482_03120	BVU_3033	357276.EL88_08590	A6L4Q6	Crossover junction endodeoxyribonuclease RuvC	ruvC	+	3838621	3839190	570	TRUE	FALSE	42	27	0.6429	22	38.9913	not_essential	5	45	0	not_essential	not_essential	not_essential	0	0	42	0	0	0.88746	0.097914	0.014626	1	0.0979	low-confidence	low-confidence_or_ambiguous	not_essential	COG0817@1|root,COG0817@2|Bacteria,4NDV6@976|Bacteroidetes,2FNM6@200643|Bacteroidia,4AN9Y@815|Bacteroidaceae	COG0817	4NDV6	2FNM6	-	ko:K01159	ko03440,map03440	-	L	RuvC
vulgatus	liquid	gene	PV_ATCC8482_03121	BVU_3034	435590.BVU_3034	A6L4Q7	Pullulanase	pulA	+	3839195	3841189	1995	FALSE	FALSE	115	94	0.8174	50.6	38.8155	not_essential	3	41	0	not_essential	not_essential	not_essential	0	0	115	0	0	0.075017	0.814879	0.110105	1	0.8149		not_essential	not_essential	COG1523@1|root,COG1523@2|Bacteria,4NIH2@976|Bacteroidetes,2FKZS@200643|Bacteroidia,4AP38@815|Bacteroidaceae	COG1523	4NIH2	2FKZS	-	ko:K01200	ko00500,ko01100,ko01110,map00500,map01100,map01110	-	G	Alpha-amylase,CBM_48
vulgatus	liquid	intergenic	IG-between-PV_ATCC8482_03121-and-PV_ATCC8482_03122				blank	blank		3841190	3841246	57	FALSE	FALSE	5	5	1	16.4	37.773	too_short	0	0	-1	too_short	not_essential	not_essential	0	0	5	0	0	0.831114	0.144881	0.024005	1	0.1449	low-confidence	low-confidence_or_ambiguous	unclear
vulgatus	liquid	gene	PV_ATCC8482_03122	BVU_3035	435590.BVU_3035	A6L4Q8	Mannonate dehydratase	uxuA_3	+	3841247	3842425	1179	TRUE	FALSE	61	49	0.8033	53.2	40.9248	not_essential	2	11	0	not_essential	not_essential	not_essential	0	0	61	0	0	0.04257	0.844147	0.113283	1	0.8441		not_essential	not_essential	COG1312@1|root,COG1312@2|Bacteria,4NFA5@976|Bacteroidetes,2FM15@200643|Bacteroidia,4AM58@815|Bacteroidaceae	COG1312	4NFA5	2FM15	-	ko:K01686	ko00040,ko01100,map00040,map01100	M00061	H	UxuA
vulgatus	liquid	gene	PV_ATCC8482_03123	BVU_3036	435590.BVU_3036	A6L4Q9	OMP85-like/ membrane spanning beta barrel domain-containing protein	blank	-	3844618	3842408	2211	TRUE	FALSE	119	96	0.8067	42.11	37.9738	not_essential	3	28	0	not_essential	not_essential	not_essential	0	0	119	0	0	0.328736	0.589902	0.081362	1	0.5899	ambiguous	not_essential	not_essential	COG0729@1|root,COG1752@1|root,COG0729@2|Bacteria,COG1752@2|Bacteria,4NDXY@976|Bacteroidetes,2FNEV@200643|Bacteroidia,4AKTQ@815|Bacteroidaceae	COG0729	4NDXY	2FNEV	-	ko:K07001	-	-	M	POTRA,Patatin
vulgatus	liquid	intergenic	IG-between-PV_ATCC8482_03123-and-PV_ATCC8482_03124				blank	blank		3844825	3844619	207	FALSE	FALSE	15	8	0.5333	24	41.4525	not_essential	2	12	0	not_essential	not_essential	not_essential	0	0	15	0	0	0.886378	0.099133	0.014488	1	0.0991	low-confidence	not_essential	not_essential
vulgatus	liquid	gene	PV_ATCC8482_03124	BVU_3037	435590.BVU_3037	A6L4R0	DNA polymerase III PolC-type	polC	+	3844826	3845314	489	FALSE	FALSE	27	22	0.8148	38.64	39.8123	not_essential	2	31	0	not_essential	not_essential	not_essential	0	0	27	0	0	0.468164	0.466572	0.065264	1	0.4666	ambiguous	low-confidence_or_ambiguous	not_essential	COG0847@1|root,COG0847@2|Bacteria,4NEQX@976|Bacteroidetes,2FQEU@200643|Bacteroidia,4AKQ4@815|Bacteroidaceae	COG0847	4NEQX	2FQEU	-	ko:K02342	ko00230,ko00240,ko01100,ko03030,ko03430,ko03440,map00230,map00240,map01100,map03030,map03430,map03440	M00260	L	DUF5051,RNase_T
vulgatus	liquid	intergenic	IG-between-PV_ATCC8482_03124-and-PV_ATCC8482_03125				blank	blank		3845315	3845347	33	FALSE	FALSE	4	3	0.75	7.67	42	too_short	1	2	-1	too_short	not_essential	not_essential	0	0	4	0	0	0.901002	0.08463	0.014368	1	0.0846	low-confidence	low-confidence_or_ambiguous	unclear
vulgatus	liquid	gene	PV_ATCC8482_03125	BVU_3038	435590.BVU_3038	A6L4R1	IMPACT family member YigZ	yigZ	+	3845348	3845950	603	FALSE	FALSE	40	31	0.775	44.45	39.8626	not_essential	2	20	0	not_essential	not_essential	not_essential	0	0	40	0	0	0.249951	0.660138	0.089911	1	0.6601		not_essential	not_essential	COG1739@1|root,COG1739@2|Bacteria,4NF0D@976|Bacteroidetes,2FQHX@200643|Bacteroidia,4AKP2@815|Bacteroidaceae	COG1739	4NF0D	2FQHX	-	-	-	-	S	UPF0029
vulgatus	liquid	intergenic	IG-between-PV_ATCC8482_03125-and-PV_ATCC8482_03126				blank	blank		3845951	3846140	190	FALSE	FALSE	15	8	0.5333	8	41.147	too_short	3	33	-1	too_short	growth_defect	not_essential	0	13	2	0	0	0.925297	0.06409	0.010613	0.867	0.9253		not_essential	not_essential
vulgatus	liquid	gene	PV_ATCC8482_03126	BVU_3039	435590.BVU_3039	A6L4R2	Phosphate-selective porin O/P	blank	+	3846141	3847154	1014	FALSE	FALSE	56	42	0.75	42.33	40.0684	not_essential	2	13	0	not_essential	not_essential	not_essential	0	3	53	0	0	0.343787	0.577352	0.078862	0.946	0.5774	ambiguous	not_essential	not_essential	COG3746@1|root,COG3746@2|Bacteria,4NJZT@976|Bacteroidetes,2FNCH@200643|Bacteroidia,4AKA8@815|Bacteroidaceae	COG3746	4NJZT	2FNCH	-	-	-	-	P	Porin_O_P
vulgatus	liquid	intergenic	IG-between-PV_ATCC8482_03126-and-PV_ATCC8482_03127				blank	blank		3847155	3847320	166	FALSE	FALSE	4	4	1	4.25	41.8892	too_short	0	0	-1	too_short	not_essential	not_essential	0	0	4	0	0	0.822528	0.149851	0.027621	1	0.1499	low-confidence	low-confidence_or_ambiguous	unclear
vulgatus	liquid	gene	PV_ATCC8482_03127	BVU_3040	435590.BVU_3040	A6L4R3	UvrABC system protein B	uvrB	-	3849354	3847321	2034	FALSE	FALSE	85	66	0.7765	46.73	38.2576	not_essential	3	18	0	not_essential	not_essential	not_essential	0	0	85	0	0	0.172441	0.728886	0.098673	1	0.7289		not_essential	not_essential	COG0556@1|root,COG0556@2|Bacteria,4NE6E@976|Bacteroidetes,2FNBD@200643|Bacteroidia,4AK92@815|Bacteroidaceae	COG0556	4NE6E	2FNBD	-	ko:K03702	ko03420,map03420	-	L	Helicase_C,ResIII,UVR,UvrB
vulgatus	liquid	intergenic	IG-between-PV_ATCC8482_03127-and-PV_ATCC8482_03128				blank	blank		3849519	3849355	165	FALSE	FALSE	15	9	0.6	18.56	41.6167	too_short	2	9	-1	too_short	not_essential	not_essential	0	0	15	0	0	0.909569	0.078468	0.011963	1	0.0785	low-confidence	low-confidence_or_ambiguous	unclear
vulgatus	liquid	gene	PV_ATCC8482_03128	BVU_3041	357276.EL88_08630	A6L4R4	Outer membrane protein assembly factor BamD	bamD	+	3849520	3850356	837	FALSE	FALSE	57	0	0	0	41.6237	essential	57	697	0.78885	essential	essential	essential	57	0	0	0	0.911483	0.079379	0.007714	0.001424	1	0.9115		essential	essential	COG4105@1|root,COG4105@2|Bacteria,4NJ5A@976|Bacteroidetes,2FNAY@200643|Bacteroidia,4AWAX@815|Bacteroidaceae	COG4105	4NJ5A	2FNAY	-	ko:K05807	-	-	S	YfiO
vulgatus	liquid	gene	PV_ATCC8482_03129	BVU_3042	1122971.BAME01000056_gene4407	A6L4R5	DNA-directed RNA polymerase subunit omega	blank	+	3850373	3850708	336	FALSE	FALSE	15	2	0.1333	8.5	40.8675	essential	10	204	0.99735	essential_liquid	growth_defect	not_essential	0	15	0	0	0.484651	0.480221	0.030109	0.005019	1	0.4802	ambiguous	not_essential	not_essential	2CT4B@1|root,32SSJ@2|Bacteria,4NQ76@976|Bacteroidetes,2FTC9@200643|Bacteroidia,22Y4I@171551|Porphyromonadaceae	32SSJ	4NQ76	2FTC9	-	-	-	-	S	RNA_pol_Rpb6
vulgatus	liquid	intergenic	IG-between-PV_ATCC8482_03129-and-PV_ATCC8482_03130				blank	blank		3850709	3850957	249	FALSE	FALSE	12	4	0.3333	46.75	40.8575	not_essential	3	67	0	not_essential	not_essential	not_essential	0	6	6	0	0	0.249385	0.663358	0.087257	0.5	0.6634		not_essential	not_essential
vulgatus	liquid	gene	PV_ATCC8482_03130	BVU_3043	435590.BVU_3043	A6L4R6	Protein of unknown function DUF4293	blank	+	3850958	3851410	453	FALSE	FALSE	24	0	0	0	42	essential	24	307	1	essential	essential	essential	24	0	0	0	0.911483	0.079379	0.007714	0.001424	1	0.9115		essential	essential	2E8SV@1|root,3333M@2|Bacteria,4NSHV@976|Bacteroidetes,2FV1F@200643|Bacteroidia,4AQMH@815|Bacteroidaceae	3333M	4NSHV	2FV1F	-	-	-	-	S	DUF4293
vulgatus	liquid	intergenic	IG-between-PV_ATCC8482_03130-and-PV_ATCC8482_03131				blank	blank		3851411	3851493	83	FALSE	FALSE	7	7	1	31	41.3691	too_short	0	0	-1	too_short	not_essential	not_essential	0	0	7	0	0	0.623421	0.327262	0.049317	1	0.3273	ambiguous	not_essential	not_essential
vulgatus	liquid	gene	PV_ATCC8482_03131	BVU_3044	435590.BVU_3044	A6L4R7	Outer membrane protein beta-barrel domain 2	blank	-	3852177	3851494	684	FALSE	FALSE	25	15	0.6	23.47	36.796	not_essential	2	11	0	not_essential	not_essential	not_essential	0	0	25	0	0	0.882892	0.10207	0.015039	1	0.1021	low-confidence	not_essential	not_essential	COG3637@1|root,COG3637@2|Bacteria,4NQBX@976|Bacteroidetes,2G3BC@200643|Bacteroidia,4AWCZ@815|Bacteroidaceae	COG3637	4NQBX	2G3BC	-	-	-	-	M	OMP_b-brl_2
vulgatus	liquid	gene	PV_ATCC8482_03132	BVU_3045	435590.BVU_3045	A6L4R8	LYSM DOMAIN-CONTAINING GPI-ANCHORED PROTEIN 2	blank	-	3853985	3852177	1809	FALSE	FALSE	89	0	0	0	41.8906	essential	89	1514	1	essential	essential	essential	89	0	0	0	0.911483	0.079379	0.007714	0.001424	1	0.9115		essential	essential	COG1388@1|root,COG1388@2|Bacteria,4NG96@976|Bacteroidetes,2FNR1@200643|Bacteroidia,4AKK3@815|Bacteroidaceae	COG1388	4NG96	2FNR1	-	-	-	-	M	ANF_receptor,LysM,Peripla_BP_6
vulgatus	liquid	intergenic	IG-between-PV_ATCC8482_03132-and-PV_ATCC8482_03133				blank	blank		3854139	3853986	154	FALSE	FALSE	15	6	0.4	19	41.4586	too_short	3	18	-1	too_short	not_essential	not_essential	3	0	12	0	0	0.921254	0.068433	0.010313	0.8	0.0684	low-confidence	low-confidence_or_ambiguous	unclear
vulgatus	liquid	gene	PV_ATCC8482_03133	BVU_3046	435590.BVU_3046	A6L4R9	UvrABC system protein A	uvrA_2	+	3854140	3856968	2829	FALSE	FALSE	117	87	0.7436	33.95	39.3182	not_essential	4	44	0	not_essential	not_essential	not_essential	0	0	117	0	0	0.670305	0.288911	0.040783	1	0.2889	ambiguous	not_essential	not_essential	COG0178@1|root,COG0178@2|Bacteria,4NFQU@976|Bacteroidetes,2FNMG@200643|Bacteroidia,4AN5R@815|Bacteroidaceae	COG0178	4NFQU	2FNMG	-	ko:K03701	ko03420,map03420	-	L	ABC_tran
vulgatus	liquid	gene	PV_ATCC8482_03134	BVU_3047	435590.BVU_3047	A6L4S0	Cys-tRNA(Pro)/Cys-tRNA(Cys) deacylase YbaK	ybaK	+	3856983	3857468	486	FALSE	FALSE	25	19	0.76	56.37	39.5935	not_essential	2	13	0	not_essential	not_essential	not_essential	0	0	25	0	0	0.020796	0.864436	0.114768	1	0.8644		not_essential	not_essential	COG2606@1|root,COG2606@2|Bacteria,4NNGB@976|Bacteroidetes,2FMXW@200643|Bacteroidia,4AN3U@815|Bacteroidaceae	COG2606	4NNGB	2FMXW	-	ko:K03976	-	-	H	tRNA_edit
vulgatus	liquid	intergenic	IG-between-PV_ATCC8482_03134-and-PV_ATCC8482_03135				blank	blank		3857469	3857574	106	FALSE	FALSE	9	8	0.8889	14.38	39.0528	too_short	1	2	-1	too_short	not_essential	not_essential	0	0	9	0	0	0.872855	0.109217	0.017928	1	0.1092	low-confidence	low-confidence_or_ambiguous	unclear
vulgatus	liquid	gene	PV_ATCC8482_03135	BVU_3048	435590.BVU_3048	A6L4S1	Dipeptide and tripeptide permease A	dtpA	+	3857575	3859236	1662	FALSE	FALSE	83	70	0.8434	53.81	37.774	not_essential	2	20	0	not_essential	not_essential	not_essential	0	0	83	0	0	0.0339	0.851162	0.114939	1	0.8512		not_essential	not_essential	COG3104@1|root,COG3104@2|Bacteria,4NE8R@976|Bacteroidetes,2FNB6@200643|Bacteroidia,4AM1V@815|Bacteroidaceae	COG3104	4NE8R	2FNB6	-	ko:K03305	-	-	P	PTR2
vulgatus	liquid	intergenic	IG-between-PV_ATCC8482_03135-and-PV_ATCC8482_03136				blank	blank		3859237	3859299	63	FALSE	FALSE	6	5	0.8333	60.8	37.4495	too_short	1	2	-1	too_short	not_essential	not_essential	0	0	6	0	0	0.005244	0.877164	0.117592	1	0.8772		not_essential	not_essential
vulgatus	liquid	gene	PV_ATCC8482_03136	BVU_3049	435590.BVU_3049	A6L702	Lysine exporter LysO	lysO_2	-	3859920	3859300	621	TRUE	FALSE	30	18	0.6	22.5	39.2411	not_essential	4	77	0	not_essential	not_essential	not_essential	0	0	30	0	0	0.889772	0.095993	0.014234	1	0.096	low-confidence	low-confidence_or_ambiguous	not_essential	COG2431@1|root,COG2431@2|Bacteria,4NP9I@976|Bacteroidetes,2G2FG@200643|Bacteroidia,4AKI5@815|Bacteroidaceae	COG2431	4NP9I	2G2FG	-	-	-	-	S	Lys_export
vulgatus	liquid	gene	PV_ATCC8482_03137	BVU_3050	357276.EL88_08675	A6L4S3	hypothetical protein	blank	-	3860195	3859917	279	TRUE	FALSE	21	14	0.6667	28.86	40.2358	not_essential	2	8	0	not_essential	not_essential	not_essential	0	0	21	0	0	0.809692	0.166422	0.023885	1	0.1664	low-confidence	not_essential	not_essential	2DNN4@1|root,32Y7W@2|Bacteria,4NVDD@976|Bacteroidetes,2FTTH@200643|Bacteroidia,4AS1E@815|Bacteroidaceae	32Y7W	4NVDD	2FTTH	-	-	-	-	S	Lys_export
vulgatus	liquid	intergenic	IG-between-PV_ATCC8482_03137-and-PV_ATCC8482_03138				blank	blank		3860813	3860196	618	FALSE	FALSE	47	30	0.6383	40.57	38.2432	not_essential	7	69	5e-05	not_essential	growth_defect	not_essential	0	31	16	0	0	0.462052	0.473732	0.064216	0.66	0.4621	ambiguous	low-confidence_or_ambiguous	not_essential
vulgatus	liquid	gene	PV_ATCC8482_03138	BVU_3051	435590.BVU_3051	A6L4S4	Lin1244/Lin1753-like/ N-terminal	blank	+	3860814	3861665	852	FALSE	FALSE	36	21	0.5833	32.95	40.4178	not_essential	2	30	0	not_essential	not_essential	not_essential	0	0	36	0	0	0.746154	0.222797	0.03105	1	0.2228	low-confidence	not_essential	not_essential	28VHI@1|root,33SNJ@2|Bacteria,4P1EY@976|Bacteroidetes,2FPUF@200643|Bacteroidia,4APXZ@815|Bacteroidaceae	33SNJ	4P1EY	2FPUF	-	-	-	-	S	DUF4373
vulgatus	liquid	intergenic	IG-between-PV_ATCC8482_03138-and-PV_ATCC8482_03139				blank	blank		3861666	3861842	177	FALSE	FALSE	12	10	0.8333	42.3	32.8836	too_short	1	2	-1	too_short	not_essential	not_essential	0	0	12	0	0	0.309199	0.606773	0.084028	1	0.6068	ambiguous	not_essential	not_essential
vulgatus	liquid	gene	PV_ATCC8482_03139	BVU_3052	435590.BVU_3052	A6L4S5	Na+/H+ antiporter/ NhaC-like/ C-terminal	blank	-	3863147	3861843	1305	FALSE	FALSE	38	28	0.7368	128.57	37.6323	not_essential	3	58	0	not_essential	not_essential	not_essential	0	0	38	0	0	0	0.838387	0.161613	1	0.8384		not_essential	not_essential	COG1757@1|root,COG1757@2|Bacteria,4NFF8@976|Bacteroidetes,2FMFY@200643|Bacteroidia,4AKSX@815|Bacteroidaceae	COG1757	4NFF8	2FMFY	-	ko:K03315	-	-	C	Na_H_antiporter
vulgatus	liquid	intergenic	IG-between-PV_ATCC8482_03139-and-PV_ATCC8482_03140				blank	blank		3863292	3863148	145	FALSE	FALSE	10	7	0.7	25.57	40.6679	too_short	2	20	-1	too_short	not_essential	not_essential	0	0	10	0	0	0.846946	0.133449	0.019605	1	0.1334	low-confidence	not_essential	not_essential
vulgatus	liquid	gene	PV_ATCC8482_03140	BVU_3053	435590.BVU_3053	A6L4S6	Altronate dehydratase	uxaA	-	3864783	3863293	1491	FALSE	FALSE	53	41	0.7736	39.05	37.8559	not_essential	2	33	0	not_essential	not_essential	not_essential	0	0	53	0	0	0.471527	0.464098	0.064375	1	0.4641	ambiguous	not_essential	not_essential	COG2721@1|root,COG2721@2|Bacteria,4NFVQ@976|Bacteroidetes,2FPGJ@200643|Bacteroidia,4AN54@815|Bacteroidaceae	COG2721	4NFVQ	2FPGJ	-	ko:K01685,ko:K01708	ko00040,ko00053,ko01100,map00040,map00053,map01100	M00631	G	GD_AH_C,SAF
vulgatus	liquid	gene	PV_ATCC8482_03141	BVU_3054	435590.BVU_3054	A6L4S7	HTH-type transcriptional repressor PurR	purR	-	3865878	3864805	1074	FALSE	FALSE	39	29	0.7436	26.62	39.6964	not_essential	2	75	0	not_essential	not_essential	not_essential	0	2	37	0	0	0.823997	0.153469	0.022535	0.949	0.1535	low-confidence	low-confidence_or_ambiguous	not_essential	COG1609@1|root,COG1609@2|Bacteria,4NE81@976|Bacteroidetes,2FN0D@200643|Bacteroidia,4AM13@815|Bacteroidaceae	COG1609	4NE81	2FN0D	-	ko:K02529	-	-	K	LacI,Peripla_BP_4
vulgatus	liquid	intergenic	IG-between-PV_ATCC8482_03141-and-PV_ATCC8482_03142				blank	blank		3866121	3865879	243	FALSE	FALSE	22	3	0.1364	20.33	39.9364	uncertain	13	116	0.99535	not_essential	growth_defect	not_essential	0	22	0	0	0.409087	0.54116	0.043209	0.006544	1	0.5412	ambiguous	low-confidence_or_ambiguous	not_essential
vulgatus	liquid	gene	PV_ATCC8482_03142	BVU_3055	1122971.BAME01000006_gene817	A6L4S8	5-dehydro-2-deoxygluconokinase	iolC	+	3866122	3867144	1023	FALSE	FALSE	45	28	0.6222	29.32	39.4754	not_essential	3	77	0	not_essential	not_essential	not_essential	0	0	45	0	0	0.811727	0.16479	0.023483	1	0.1648	low-confidence	not_essential	not_essential	COG0524@1|root,COG0524@2|Bacteria,4NFH8@976|Bacteroidetes,2FMY2@200643|Bacteroidia,22X9W@171551|Porphyromonadaceae	COG0524	4NFH8	2FMY2	-	ko:K00874	ko00030,ko01100,ko01120,ko01200,map00030,map01100,map01120,map01200	M00061,M00308,M00631	G	PfkB
vulgatus	liquid	intergenic	IG-between-PV_ATCC8482_03142-and-PV_ATCC8482_03143				blank	blank		3867145	3867253	109	FALSE	FALSE	9	5	0.5556	7.2	41.7459	too_short	2	7	-1	too_short	not_essential	not_essential	0	0	9	0	0	0.922507	0.066401	0.011092	1	0.0664	low-confidence	low-confidence_or_ambiguous	unclear
vulgatus	liquid	gene	PV_ATCC8482_03143	BVU_3056	435590.BVU_3056	A6L4S9	KHG/KDPG aldolase	kdgA	+	3867254	3867928	675	FALSE	FALSE	27	20	0.7407	23.05	38.0564	not_essential	2	48	0	not_essential	not_essential	not_essential	0	0	27	0	0	0.86288	0.119223	0.017897	1	0.1192	low-confidence	not_essential	not_essential	COG0800@1|root,COG0800@2|Bacteria,4NEFY@976|Bacteroidetes,2FNWD@200643|Bacteroidia,4AMHW@815|Bacteroidaceae	COG0800	4NEFY	2FNWD	-	ko:K01625	ko00030,ko00630,ko01100,ko01120,ko01200,map00030,map00630,map01100,map01120,map01200	M00008,M00061,M00308,M00631	G	Aldolase
vulgatus	liquid	intergenic	IG-between-PV_ATCC8482_03143-and-PV_ATCC8482_03144				blank	blank		3867929	3868181	253	FALSE	FALSE	16	10	0.625	14.5	36.0986	not_essential	3	19	0	not_essential	not_essential	not_essential	0	0	16	0	0	0.91732	0.071421	0.01126	1	0.0714	low-confidence	low-confidence_or_ambiguous	not_essential
vulgatus	liquid	gene	PV_ATCC8482_03144	BVU_3057	435590.BVU_3057	A6L4T0	Metalloprotease LoiP	loiP	+	3868182	3869000	819	FALSE	FALSE	27	23	0.8519	40.87	39.6376	not_essential	2	42	0	not_essential	not_essential	not_essential	0	0	27	0	0	0.357752	0.56355	0.078699	1	0.5635	ambiguous	not_essential	not_essential	COG0501@1|root,COG0501@2|Bacteria,4NHYD@976|Bacteroidetes,2FPZ9@200643|Bacteroidia,4AN9U@815|Bacteroidaceae	COG0501	4NHYD	2FPZ9	-	ko:K07387	-	-	M	Peptidase_M48
vulgatus	liquid	intergenic	IG-between-PV_ATCC8482_03144-and-PV_ATCC8482_03145				blank	blank		3869001	3869498	498	FALSE	FALSE	33	28	0.8485	31.46	38.8022	not_essential	1	2	0	not_essential	not_essential	not_essential	0	0	33	0	0	0.69459	0.266635	0.038775	1	0.2666	ambiguous	low-confidence_or_ambiguous	not_essential
vulgatus	liquid	gene	PV_ATCC8482_03145	BVU_3058	435590.BVU_3058	A6L4T1	DNA binding HTH domain-containing protein/ AraC-type	blank	+	3869499	3870332	834	FALSE	FALSE	36	24	0.6667	32.33	40.4373	not_essential	2	56	0	not_essential	not_essential	not_essential	0	6	30	0	0	0.740149	0.227761	0.03209	0.833	0.2278	low-confidence	not_essential	not_essential	COG2207@1|root,COG2207@2|Bacteria,4NIW3@976|Bacteroidetes,2FKZW@200643|Bacteroidia,4AP42@815|Bacteroidaceae	COG2207	4NIW3	2FKZW	-	-	-	-	K	HTH_18
vulgatus	liquid	intergenic	IG-between-PV_ATCC8482_03145-and-PV_ATCC8482_03146				blank	blank		3870333	3870540	208	FALSE	FALSE	14	5	0.3571	7.4	41.4091	not_essential	4	35	1e-04	not_essential	growth_defect	not_essential	2	12	0	0	0	0.932049	0.058279	0.009672	0.857	0.932		not_essential	not_essential
vulgatus	liquid	gene	PV_ATCC8482_03146	BVU_3059	435590.BVU_3059	A6L4T2	Isoleucine--tRNA ligase	ileS	+	3870541	3874029	3489	FALSE	FALSE	170	0	0	0		essential	170	2936	0.99905	essential	essential	essential	170	0	0	0	0.911483	0.079379	0.007714	0.001424	1	0.9115		essential	essential	COG0060@1|root,COG0060@2|Bacteria,4NEYT@976|Bacteroidetes,2FM5R@200643|Bacteroidia,4APTB@815|Bacteroidaceae	COG0060	4NEYT	2FM5R	GO:0003674,GO:0003824,GO:0004812,GO:0004822,GO:0005575,GO:0005622,GO:0005623,GO:0005737,GO:0006082,GO:0006139,GO:0006399,GO:0006412,GO:0006418,GO:0006428,GO:0006518,GO:0006520,GO:0006725,GO:0006807,GO:0008150,GO:0008152,GO:0009058,GO:0009059,GO:0009987,GO:0010467,GO:0016070,GO:0016874,GO:0016875,GO:0019538,GO:0019752,GO:0034641,GO:0034645,GO:0034660,GO:0043038,GO:0043039,GO:0043043,GO:0043170,GO:0043436,GO:0043603,GO:0043604,GO:0044237,GO:0044238,GO:0044249,GO:0044260,GO:0044267,GO:0044271,GO:0044281,GO:0044424,GO:0044464,GO:0046483,GO:0071704,GO:0090304,GO:0140098,GO:0140101,GO:1901360,GO:1901564,GO:1901566,GO:1901576	ko:K01870	ko00970,map00970	M00359,M00360	J	Anticodon_1,tRNA-synt_1
vulgatus	liquid	gene	PV_ATCC8482_03147	BVU_3060	1122971.BAME01000006_gene822	A6L4T3	RNA polymerase-binding transcription factor DksA	dksA	+	3874053	3874433	381	FALSE	FALSE	21	15	0.7143	27.93	41.5403	not_essential	2	18	0	not_essential	not_essential	not_essential	0	0	21	0	0	0.812819	0.16346	0.023721	1	0.1635	low-confidence	low-confidence_or_ambiguous	not_essential	COG1734@1|root,COG1734@2|Bacteria,4NNID@976|Bacteroidetes,2FSI2@200643|Bacteroidia,22XWH@171551|Porphyromonadaceae	COG1734	4NNID	2FSI2	-	-	-	-	T	zf-dskA_traR
vulgatus	liquid	intergenic	IG-between-PV_ATCC8482_03147-and-PV_ATCC8482_03148				blank	blank		3874434	3874542	109	FALSE	FALSE	13	7	0.5385	27.71	41.3781	too_short	3	16	-1	too_short	not_essential	not_essential	0	0	13	0	0	0.848714	0.132369	0.018916	1	0.1324	low-confidence	low-confidence_or_ambiguous	unclear
vulgatus	liquid	gene	PV_ATCC8482_03148	BVU_3061	435590.BVU_3061	A6L4T4	Lipoprotein signal peptidase	lspA	+	3874543	3875181	639	FALSE	FALSE	54	0	0	0	39.55	essential	54	524	0.5019	essential	essential	essential	54	0	0	0	0.911483	0.079379	0.007714	0.001424	1	0.9115		essential	essential	COG0597@1|root,COG0597@2|Bacteria,4NEZN@976|Bacteroidetes,2FS30@200643|Bacteroidia,4AMBZ@815|Bacteroidaceae	COG0597	4NEZN	2FS30	-	ko:K03101	ko03060,map03060	-	MU	Peptidase_A8
vulgatus	liquid	gene	PV_ATCC8482_03149	BVU_3062	435590.BVU_3062	A6L4T5	Domain of unknown function DUF4296	blank	+	3875185	3876159	975	FALSE	FALSE	54	25	0.463	44.48	40.4605	essential	23	313	1	essential	not_essential	not_essential	23	0	31	0	0	0.332275	0.58968	0.078045	0.574	0.5897	ambiguous	not_essential	essential	2EK3P@1|root,33DU3@2|Bacteria,4NU68@976|Bacteroidetes,2FMUD@200643|Bacteroidia,4AM0I@815|Bacteroidaceae	33DU3	4NU68	2FMUD	-	-	-	-	S	DUF4296
vulgatus	liquid	gene	PV_ATCC8482_03150	BVU_3063	435590.BVU_3063	A6L4T6	hypothetical protein	blank	+	3876175	3876498	324	FALSE	FALSE	17	15	0.8824	14.07	40.1333	not_essential	1	2	0	not_essential	not_essential	not_essential	0	0	17	0	0	0.875137	0.107238	0.017624	1	0.1072	low-confidence	not_essential	not_essential	2DVFR@1|root,33VPJ@2|Bacteria,4P38Q@976|Bacteroidetes,2FT64@200643|Bacteroidia,4ARMU@815|Bacteroidaceae	33VPJ	4P38Q	2FT64	-	-	-	-	-	-
vulgatus	liquid	intergenic	IG-between-PV_ATCC8482_03150-and-PV_ATCC8482_03151				blank	blank		3876499	3876569	71	FALSE	FALSE	9	3	0.3333	22.33	41.6587	too_short	2	14	-1	too_short	not_essential	not_essential	0	4	5	0	0	0.908408	0.079829	0.011763	0.556	0.0798	low-confidence	low-confidence_or_ambiguous	unclear
vulgatus	liquid	gene	PV_ATCC8482_03151	BVU_3064	435590.BVU_3064	A6L4T7	23S rRNA (guanosine-2'-O-)-methyltransferase RlmB	rlmB_1	-	3877325	3876570	756	FALSE	FALSE	37	16	0.4324	22.44	38.4417	not_essential	5	67	0	not_essential	growth_defect	not_essential	0	30	7	0	0	0.904312	0.083414	0.012274	0.811	0.9043		not_essential	not_essential	COG0566@1|root,COG0566@2|Bacteria,4NG1U@976|Bacteroidetes,2FNE2@200643|Bacteroidia,4AN33@815|Bacteroidaceae	COG0566	4NG1U	2FNE2	-	ko:K03437	-	-	J	SpoU_methylase,SpoU_sub_bind
vulgatus	liquid	intergenic	IG-between-PV_ATCC8482_03151-and-PV_ATCC8482_03152				blank	blank		3877426	3877326	101	FALSE	FALSE	12	5	0.4167	9.2	29.8431	too_short	2	17	-1	too_short	growth_defect	not_essential	0	12	0	0	0	0.93236	0.05815	0.00949	1	0.9324		not_essential	not_essential
vulgatus	liquid	gene	PV_ATCC8482_03152	BVU_3065	357276.EL88_08755	A6L4T8	Outer membrane protein assembly factor BamA	bamA_3	+	3877427	3879751	2325	FALSE	FALSE	139	58	0.4173	8.31	39.5971	not_essential	7	74	1e-04	not_essential	growth_defect	not_essential	0	139	0	0	0	0.931538	0.05879	0.009672	1	0.9315		not_essential	not_essential	COG4775@1|root,COG4775@2|Bacteria,4NE80@976|Bacteroidetes,2FM1J@200643|Bacteroidia,4AMES@815|Bacteroidaceae	COG4775	4NE80	2FM1J	-	-	-	-	M	Bac_surface_Ag,POTRA
vulgatus	liquid	gene	PV_ATCC8482_03153	BVU_3066	435590.BVU_3066	A6L4T9	hypothetical protein	blank	+	3879768	3880016	249	FALSE	FALSE	17	13	0.7647	29.69	41.4432	not_essential	1	2	0	not_essential	not_essential	not_essential	0	0	17	0	0	0.76761	0.20301	0.02938	1	0.203	low-confidence	low-confidence_or_ambiguous	not_essential	2F6RC@1|root,33Z7M@2|Bacteria,4P4JN@976|Bacteroidetes,2FTTU@200643|Bacteroidia,4AS25@815|Bacteroidaceae	33Z7M	4P4JN	2FTTU	-	-	-	-	-	-
vulgatus	liquid	intergenic	IG-between-PV_ATCC8482_03153-and-PV_ATCC8482_03154				blank	blank		3880017	3880068	52	FALSE	FALSE	8	5	0.625	37.4	30.1108	too_short	1	2	-1	too_short	not_essential	not_essential	0	0	8	0	0	0.596394	0.354955	0.048651	1	0.355	ambiguous	low-confidence_or_ambiguous	unclear
vulgatus	liquid	gene	PV_ATCC8482_03154	BVU_3067	435590.BVU_3067	A6L4U0	hypothetical protein	blank	+	3880069	3880653	585	FALSE	FALSE	40	25	0.625	22.36	39.2808	not_essential	2	11	0	not_essential	not_essential	not_essential	0	8	32	0	0	0.887534	0.097902	0.014564	0.8	0.0979	low-confidence	low-confidence_or_ambiguous	not_essential	2CGD6@1|root,32S3P@2|Bacteria,4NTYK@976|Bacteroidetes,2FNY5@200643|Bacteroidia,4ANSA@815|Bacteroidaceae	32S3P	4NTYK	2FNY5	-	-	-	-	S	DUF3829
vulgatus	liquid	intergenic	IG-between-PV_ATCC8482_03154-and-PV_ATCC8482_03155				blank	blank		3880654	3881114	461	FALSE	FALSE	38	18	0.4737	7.44	38.4677	not_essential	9	54	0.0016	not_essential	growth_defect	not_essential	0	38	0	0	0	0.928043	0.061712	0.010246	1	0.928		not_essential	not_essential
vulgatus	liquid	gene	PV_ATCC8482_03155		357276.EL88_08770		hypothetical protein	blank	+	3881115	3881333	219	FALSE	FALSE	24	12	0.5	6.42	41.7866	not_essential	3	23	0	not_essential	growth_defect	not_essential	0	24	0	0	0	0.924857	0.064347	0.010796	1	0.9249		not_essential	not_essential	2A8IE@1|root,30XKM@2|Bacteria,4PB2Q@976|Bacteroidetes,2FY9X@200643|Bacteroidia,4AU2T@815|Bacteroidaceae	30XKM	4PB2Q	2FY9X	-	-	-	-	-	-
vulgatus	liquid	intergenic	IG-between-PV_ATCC8482_03155-and-PV_ATCC8482_trna53				blank	blank		3881334	3881466	133	FALSE	FALSE	9	4	0.4444	4.75	33.7835	too_short	2	12	-1	too_short	growth_defect	not_essential	0	9	0	0	0	0.923916	0.065018	0.011066	1	0.9239		not_essential	not_essential
vulgatus	liquid	tRNA	PV_ATCC8482_trna53				tRNA53-LysCTT	blank	-	3881539	3881467	73	FALSE	FALSE	3	2	0.6667	2.5	14.5333	too_short	1	2	-1	too_short	growth_defect	not_essential	0	3	0	0	0	0.896508	0.087961	0.015531	1	0.8965		not_essential	not_essential
vulgatus	liquid	tRNA	PV_ATCC8482_trna52				tRNA52-LysCTT	blank	-	3881632	3881560	73	FALSE	FALSE	3	2	0.6667	11	41.8677	too_short	1	2	-1	too_short	growth_defect	not_essential	0	3	0	0	0	0.915386	0.072753	0.011861	1	0.9154		not_essential	not_essential
vulgatus	liquid	tRNA	PV_ATCC8482_trna51				tRNA51-LysCTT	blank	-	3881729	3881657	73	FALSE	FALSE	3	2	0.6667	6.5	27.7143	too_short	1	2	-1	too_short	growth_defect	not_essential	0	3	0	0	0	0.910289	0.076689	0.013022	1	0.9103		not_essential	not_essential
vulgatus	liquid	intergenic	IG-between-PV_ATCC8482_trna51-and-PV_ATCC8482_03159				blank	blank		3881817	3881730	88	FALSE	FALSE	3	2	0.6667	2	42	too_short	1	2	-1	too_short	growth_defect	not_essential	0	3	0	0	0	0.894027	0.090001	0.015972	1	0.894		not_essential	not_essential
vulgatus	liquid	gene	PV_ATCC8482_03159	BVU_3071	435590.BVU_3071	A6L4U1	Putative metallo-hydrolase YycJ	yycJ	-	3882621	3881818	804	FALSE	FALSE	44	30	0.6818	32.57	39.1549	not_essential	3	30	0	not_essential	not_essential	not_essential	0	5	39	0	0	0.729777	0.236836	0.033387	0.886	0.2368	low-confidence	not_essential	not_essential	COG1235@1|root,COG1235@2|Bacteria,4NDVI@976|Bacteroidetes,2FN8Y@200643|Bacteroidia,4AMM4@815|Bacteroidaceae	COG1235	4NDVI	2FN8Y	-	-	-	-	S	Lactamase_B,Lactamase_B_2
vulgatus	liquid	intergenic	IG-between-PV_ATCC8482_03159-and-PV_ATCC8482_03160				blank	blank		3882774	3882622	153	FALSE	FALSE	10	8	0.8	28.38	32.9919	too_short	1	2	-1	too_short	not_essential	not_essential	0	0	10	0	0	0.780117	0.191768	0.028115	1	0.1918	low-confidence	low-confidence_or_ambiguous	unclear
vulgatus	liquid	gene	PV_ATCC8482_03160	BVU_3072	435590.BVU_3072	A6L4U2	OmpR/PhoB-type DNA-binding domain-containing protein	blank	-	3883737	3882775	963	FALSE	FALSE	68	51	0.75	36.24	39.8345	not_essential	3	32	0	not_essential	not_essential	not_essential	0	0	68	0	0	0.591968	0.357977	0.050055	1	0.358	ambiguous	not_essential	not_essential	COG3710@1|root,COG3710@2|Bacteria,4PJP7@976|Bacteroidetes,2FSIW@200643|Bacteroidia,4AR1T@815|Bacteroidaceae	COG3710	4PJP7	2FSIW	-	-	-	-	K	Trans_reg_C
vulgatus	liquid	intergenic	IG-between-PV_ATCC8482_03160-and-PV_ATCC8482_03161				blank	blank		3883918	3883738	181	FALSE	FALSE	8	5	0.625	12.4	41.112	too_short	1	2	-1	too_short	not_essential	not_essential	0	0	8	0	0	0.91948	0.069389	0.011131	1	0.0694	low-confidence	low-confidence_or_ambiguous	unclear
vulgatus	liquid	gene	PV_ATCC8482_03161	BVU_3073	435590.BVU_3073	A6L4U3	Thiol-disulfide oxidoreductase ResA	resA_13	+	3883919	3885118	1200	FALSE	FALSE	70	45	0.6429	23.36	40.7046	not_essential	3	28	0	not_essential	not_essential	not_essential	0	8	62	0	0	0.877798	0.106445	0.015757	0.886	0.1064	low-confidence	low-confidence_or_ambiguous	not_essential	COG0526@1|root,COG0526@2|Bacteria,4NV4W@976|Bacteroidetes,2FNPM@200643|Bacteroidia,4ANDQ@815|Bacteroidaceae	COG0526	4NV4W	2FNPM	-	-	-	-	CO	AhpC-TSA
vulgatus	liquid	intergenic	IG-between-PV_ATCC8482_03161-and-PV_ATCC8482_03162				blank	blank		3885119	3885206	88	FALSE	FALSE	3	3	1	12.67	41.7731	too_short	0	0	-1	too_short	not_essential	not_essential	0	0	3	0	0	0.841387	0.13548	0.023132	1	0.1355	low-confidence	low-confidence_or_ambiguous	unclear
vulgatus	liquid	gene	PV_ATCC8482_03162	BVU_3074	1235788.C802_02226	A6L4U4	Uronate isomerase	uxaC	-	3886613	3885207	1407	FALSE	FALSE	54	43	0.7963	26.49	40.0236	not_essential	3	82	0	not_essential	not_essential	not_essential	0	0	54	0	0	0.811033	0.164584	0.024383	1	0.1646	low-confidence	not_essential	not_essential	COG1904@1|root,COG1904@2|Bacteria,4NFHS@976|Bacteroidetes,2FMMW@200643|Bacteroidia,4AKR4@815|Bacteroidaceae	COG1904	4NFHS	2FMMW	-	ko:K01812	ko00040,ko01100,map00040,map01100	M00061,M00631	G	UxaC
vulgatus	liquid	intergenic	IG-between-PV_ATCC8482_03162-and-PV_ATCC8482_03163				blank	blank		3886938	3886614	325	FALSE	FALSE	32	8	0.25	18.88	40.531	uncertain	13	121	0.4667	uncertain	growth_defect	not_essential	0	27	5	0	1.3e-05	0.923721	0.06623	0.010037	0.844	0.9237		not_essential	not_essential
vulgatus	liquid	gene	PV_ATCC8482_03163	BVU_3075	435590.BVU_3075	A6L4U5	Altronate oxidoreductase	uxaB	+	3886939	3888378	1440	FALSE	FALSE	55	47	0.8545	32.36	39.9026	not_essential	3	44	0	not_essential	not_essential	not_essential	0	0	55	0	0	0.667627	0.290302	0.042071	1	0.2903	ambiguous	not_essential	not_essential	COG0246@1|root,COG0246@2|Bacteria,4NEMT@976|Bacteroidetes,2FNTW@200643|Bacteroidia,4ANJ9@815|Bacteroidaceae	COG0246	4NEMT	2FNTW	GO:0000166,GO:0003674,GO:0003824,GO:0005488,GO:0005575,GO:0005622,GO:0005623,GO:0005737,GO:0005829,GO:0005975,GO:0005996,GO:0006063,GO:0006082,GO:0008150,GO:0008152,GO:0009026,GO:0009056,GO:0009987,GO:0016052,GO:0016054,GO:0016491,GO:0016614,GO:0016616,GO:0019586,GO:0019698,GO:0019752,GO:0032787,GO:0036094,GO:0043436,GO:0044237,GO:0044238,GO:0044248,GO:0044281,GO:0044282,GO:0044424,GO:0044444,GO:0044464,GO:0046365,GO:0046395,GO:0046396,GO:0046397,GO:0048037,GO:0050662,GO:0051287,GO:0055114,GO:0071704,GO:0072329,GO:0097159,GO:1901265,GO:1901363,GO:1901575	ko:K00009,ko:K00041	ko00040,ko00051,ko01100,map00040,map00051,map01100	M00631	C	Mannitol_dh,Mannitol_dh_C
vulgatus	liquid	intergenic	IG-between-PV_ATCC8482_03163-and-PV_ATCC8482_03164				blank	blank		3888379	3888479	101	FALSE	FALSE	12	9	0.75	72.89	39.2193	too_short	2	18	-1	too_short	not_essential	not_essential	0	0	12	0	0	0.000114	0.88204	0.117847	1	0.882		not_essential	not_essential
vulgatus	liquid	gene	PV_ATCC8482_03164		357276.EL88_08815		hypothetical protein	blank	+	3888480	3888893	414	TRUE	FALSE	30	24	0.8	99	38.4862	not_essential	2	27	0	not_essential	not_essential	not_essential	0	0	30	0	0	0	0.869658	0.130342	1	0.8697		not_essential	not_essential	2F3C4@1|root,33W65@2|Bacteria,4P3TX@976|Bacteroidetes,2FV3I@200643|Bacteroidia,4AUB8@815|Bacteroidaceae	33W65	4P3TX	2FV3I	-	-	-	-	-	-
vulgatus	liquid	gene	PV_ATCC8482_03165	BVU_3076	435590.BVU_3076	A6L4U6	Siroheme synthase	cysG	-	3889584	3888856	729	TRUE	FALSE	38	29	0.7632	29.03	39.2311	not_essential	2	60	0	not_essential	not_essential	not_essential	0	0	38	0	0	0.780592	0.191586	0.027822	1	0.1916	low-confidence	not_essential	not_essential	COG2243@1|root,COG2243@2|Bacteria,4NMRW@976|Bacteroidetes,2FNTI@200643|Bacteroidia,4ANQP@815|Bacteroidaceae	COG2243	4NMRW	2FNTI	-	ko:K03394	ko00860,ko01100,map00860,map01100	-	H	TP_methylase
vulgatus	liquid	intergenic	IG-between-PV_ATCC8482_03165-and-PV_ATCC8482_03166				blank	blank		3889687	3889585	103	FALSE	FALSE	7	6	0.8571	7	41.8842	too_short	1	2	-1	too_short	not_essential	not_essential	0	0	7	0	0	0.878512	0.103486	0.018002	1	0.1035	low-confidence	low-confidence_or_ambiguous	unclear
vulgatus	liquid	gene	PV_ATCC8482_03166	BVU_3077	435590.BVU_3077	A6L4U7	ABC transporter periplasmic binding domain-containing protein	blank	+	3889688	3890839	1152	FALSE	FALSE	60	43	0.7167	28.12	39.142	not_essential	4	43	0	not_essential	not_essential	not_essential	0	0	60	0	0	0.809282	0.166564	0.024153	1	0.1666	low-confidence	not_essential	not_essential	COG0614@1|root,COG0614@2|Bacteria,4NH9F@976|Bacteroidetes,2FMDS@200643|Bacteroidia,4AKTH@815|Bacteroidaceae	COG0614	4NH9F	2FMDS	-	ko:K02016	ko02010,map02010	M00240	P	Peripla_BP_2
vulgatus	liquid	gene	PV_ATCC8482_03167	BVU_3078	435590.BVU_3078	A6L4U8	Hemin transport system permease protein HmuU	hmuU	+	3890851	3891888	1038	FALSE	FALSE	49	36	0.7347	54.56	38.293	not_essential	3	23	0	not_essential	not_essential	not_essential	0	0	49	0	0	0.034552	0.852463	0.112985	1	0.8525		not_essential	not_essential	COG0609@1|root,COG0609@2|Bacteria,4NEDU@976|Bacteroidetes,2FNDK@200643|Bacteroidia,4AMQ9@815|Bacteroidaceae	COG0609	4NEDU	2FNDK	-	ko:K02015	ko02010,map02010	M00240	P	FecCD
vulgatus	liquid	gene	PV_ATCC8482_03168	BVU_3079	435590.BVU_3079	A6L4U9	Vitamin B12 import ATP-binding protein BtuD	btuD_4	+	3891888	3892910	1023	FALSE	FALSE	50	28	0.56	18.54	39.7768	not_essential	5	48	0	not_essential	not_essential	not_essential	0	0	50	0	0	0.913377	0.075192	0.011431	1	0.0752	low-confidence	low-confidence_or_ambiguous	not_essential	COG1120@1|root,COG1120@2|Bacteria,4NG1Q@976|Bacteroidetes,2FMCI@200643|Bacteroidia,4AKU8@815|Bacteroidaceae	COG1120	4NG1Q	2FMCI	-	ko:K02013	ko02010,map02010	M00240	HP	ABC_tran
vulgatus	liquid	gene	PV_ATCC8482_03169	BVU_3080	435590.BVU_3080	A6L4V0	Cobalt-precorrin-5B C(1)-methyltransferase	cbiD	-	3894728	3892932	1797	FALSE	FALSE	63	49	0.7778	38.39	39.2373	not_essential	2	23	0	not_essential	not_essential	not_essential	0	0	63	0	0	0.496548	0.441949	0.061503	1	0.4419	ambiguous	not_essential	not_essential	COG1903@1|root,COG2099@1|root,COG1903@2|Bacteria,COG2099@2|Bacteria,4NE1Z@976|Bacteroidetes,2FMIX@200643|Bacteroidia,4AP0H@815|Bacteroidaceae	COG1903	4NE1Z	2FMIX	-	ko:K02188	ko00860,ko01100,map00860,map01100	-	H	CbiD,CbiJ
vulgatus	liquid	gene	PV_ATCC8482_03170	BVU_3081	435590.BVU_3081	A6L4V1	Siroheme synthase	cobM	-	3896565	3894754	1812	FALSE	FALSE	71	63	0.8873	74.52	38.8734	not_essential	1	2	0.00015	not_essential	not_essential	not_essential	0	0	71	0	0	4.7e-05	0.879227	0.120726	1	0.8792		not_essential	not_essential	COG2073@1|root,COG2875@1|root,COG2073@2|Bacteria,COG2875@2|Bacteria,4PKDZ@976|Bacteroidetes,2FNMI@200643|Bacteroidia,4AM7R@815|Bacteroidaceae	COG2073	4PKDZ	2FNMI	-	ko:K05936	ko00860,ko01100,map00860,map01100	-	H	CbiG_C,CbiG_N,CbiG_mid,TP_methylase
vulgatus	liquid	gene	PV_ATCC8482_03171	BVU_3082	435590.BVU_3082	A6L4V2	Cobalamin biosynthesis bifunctional protein CbiET	cbiET	-	3897768	3896587	1182	FALSE	FALSE	44	38	0.8636	33.87	37.5108	not_essential	2	4	0	not_essential	not_essential	not_essential	0	0	44	0	0	0.617783	0.334075	0.048142	1	0.3341	ambiguous	not_essential	not_essential	COG2241@1|root,COG2242@1|root,COG2241@2|Bacteria,COG2242@2|Bacteria,4NFV9@976|Bacteroidetes,2FMN0@200643|Bacteroidia,4ANQF@815|Bacteroidaceae	COG2241	4NFV9	2FMN0	-	ko:K00595	ko00860,ko01100,map00860,map01100	-	H	Methyltransf_2,TP_methylase
vulgatus	liquid	gene	PV_ATCC8482_03172	BVU_3083	435590.BVU_3083	A6L4V3	Siroheme synthase	cobJ	-	3899179	3897773	1407	FALSE	FALSE	57	42	0.7368	40.33	39.3333	not_essential	3	34	0	not_essential	not_essential	not_essential	0	0	57	0	0	0.434319	0.497394	0.068287	1	0.4974	ambiguous	not_essential	not_essential	COG1010@1|root,COG2082@1|root,COG1010@2|Bacteria,COG2082@2|Bacteria,4NIR7@976|Bacteroidetes,2FP3F@200643|Bacteroidia,4AMWV@815|Bacteroidaceae	COG1010	4NIR7	2FP3F	-	ko:K06042	ko00860,ko01100,map00860,map01100	-	H	CbiC,TP_methylase
vulgatus	liquid	intergenic	IG-between-PV_ATCC8482_03172-and-PV_ATCC8482_03173				blank	blank		3899857	3899180	678	FALSE	FALSE	40	27	0.675	26.37	36.7146	not_essential	2	12	0	not_essential	not_essential	not_essential	0	0	40	0	0	0.842827	0.137179	0.019995	1	0.1372	low-confidence	low-confidence_or_ambiguous	not_essential
vulgatus	liquid	gene	PV_ATCC8482_03173	BVU_3084	435590.BVU_3084	A6L4V4	Flavoredoxin	flr_1	-	3900418	3899858	561	FALSE	FALSE	19	15	0.7895	25.53	40.0884	not_essential	1	2	0	not_essential	not_essential	not_essential	0	0	19	0	0	0.825624	0.151782	0.022594	1	0.1518	low-confidence	low-confidence_or_ambiguous	not_essential	COG1853@1|root,COG1853@2|Bacteria,4PIRP@976|Bacteroidetes,2FPPV@200643|Bacteroidia,4APPR@815|Bacteroidaceae	COG1853	4PIRP	2FPPV	-	-	-	-	S	Flavin_Reduct
vulgatus	liquid	gene	PV_ATCC8482_03174	BVU_3085	435590.BVU_3085	A6L4V5	Flavodoxin/nitric oxide synthase	blank	-	3900960	3900424	537	FALSE	FALSE	20	17	0.85	33.29	40.2132	not_essential	1	2	0	not_essential	not_essential	not_essential	0	0	20	0	0	0.642782	0.312217	0.045001	1	0.3122	ambiguous	low-confidence_or_ambiguous	not_essential	COG0716@1|root,COG0716@2|Bacteria,4NF3U@976|Bacteroidetes,2FPR4@200643|Bacteroidia,4APIN@815|Bacteroidaceae	COG0716	4NF3U	2FPR4	-	-	-	-	C	Flavodoxin_4
vulgatus	liquid	intergenic	IG-between-PV_ATCC8482_03174-and-PV_ATCC8482_03175				blank	blank		3901096	3900961	136	FALSE	FALSE	15	9	0.6	17.22	40.6088	too_short	2	8	-1	too_short	not_essential	not_essential	0	0	15	0	0	0.913897	0.074614	0.01149	1	0.0746	low-confidence	low-confidence_or_ambiguous	unclear
vulgatus	liquid	gene	PV_ATCC8482_03175				hypothetical protein	blank	+	3901097	3901270	174	TRUE	FALSE	13	7	0.5385	3	40.6874	too_short	4	45	-1	too_short	growth_defect	not_essential	0	13	0	0	0	0.912423	0.074611	0.012966	1	0.9124		not_essential	not_essential
vulgatus	liquid	gene	PV_ATCC8482_03176	BVU_3086	435590.BVU_3086	A6L4V6	Putative nuclease YhcG	yhcG_3	-	3902365	3901262	1104	TRUE	FALSE	61	45	0.7377	15.82	40.6073	not_essential	2	17	0	not_essential	not_essential	not_essential	0	27	34	0	0	0.900357	0.086041	0.013602	0.557	0.086	low-confidence	low-confidence_or_ambiguous	not_essential	COG4804@1|root,COG4804@2|Bacteria,4NE0Q@976|Bacteroidetes,2FM2V@200643|Bacteroidia,4AVT2@815|Bacteroidaceae	COG4804	4NE0Q	2FM2V	-	-	-	-	S	DUF1016
vulgatus	liquid	intergenic	IG-between-PV_ATCC8482_03176-and-PV_ATCC8482_03177				blank	blank		3902511	3902366	146	FALSE	FALSE	12	6	0.5	17.17	41.6779	too_short	2	10	-1	too_short	growth_defect	not_essential	0	9	3	0	0	0.921899	0.067732	0.010369	0.75	0.9219		not_essential	not_essential
vulgatus	liquid	gene	PV_ATCC8482_03177	BVU_3087	435590.BVU_3087	A6L4V7	GNAT domain-containing protein	blank	-	3903312	3902512	801	FALSE	FALSE	42	31	0.7381	22.23	37.4826	not_essential	4	73	0	not_essential	not_essential	not_essential	0	0	42	0	0	0.869898	0.113046	0.017057	1	0.113	low-confidence	low-confidence_or_ambiguous	not_essential	COG0454@1|root,COG0456@2|Bacteria,4NR84@976|Bacteroidetes,2FTRP@200643|Bacteroidia,4AREN@815|Bacteroidaceae	COG0456	4NR84	2FTRP	-	ko:K03830	-	-	K	Acetyltransf_10
vulgatus	liquid	intergenic	IG-between-PV_ATCC8482_03177-and-PV_ATCC8482_03178				blank	blank		3903982	3903313	670	FALSE	FALSE	54	40	0.7407	24.6	39.6262	not_essential	2	10	0	not_essential	not_essential	not_essential	0	0	54	0	0	0.848456	0.131936	0.019608	1	0.1319	low-confidence	low-confidence_or_ambiguous	not_essential
vulgatus	liquid	gene	PV_ATCC8482_03178	BVU_3088	435590.BVU_3088	A6L4V8	HTH-type transcriptional activator RhaS	rhaS_8	+	3903983	3904891	909	FALSE	FALSE	41	33	0.8049	32.09	39.518	not_essential	2	8	0	not_essential	not_essential	not_essential	0	0	41	0	0	0.697519	0.264446	0.038035	1	0.2644	ambiguous	not_essential	not_essential	COG2207@1|root,COG2207@2|Bacteria,4NDYY@976|Bacteroidetes,2FNFA@200643|Bacteroidia,4AM1W@815|Bacteroidaceae	COG2207	4NDYY	2FNFA	-	-	-	-	K	HTH_18
vulgatus	liquid	intergenic	IG-between-PV_ATCC8482_03178-and-PV_ATCC8482_03179				blank	blank		3904892	3904922	31	FALSE	FALSE	1	1	1	12	41.604	too_short	0	0	-1	too_short	not_essential	not_essential	0	0	1	0	0	0.842015	0.134833	0.023152	1	0.1348	low-confidence	low-confidence_or_ambiguous	unclear
vulgatus	liquid	gene	PV_ATCC8482_03179	BVU_3089	435590.BVU_3089	A6L4V9	DNA binding HTH domain-containing protein/ AraC-type	blank	+	3904923	3905810	888	FALSE	FALSE	38	32	0.8421	32.84	38.5882	not_essential	1	2	0	not_essential	not_essential	not_essential	0	0	38	0	0	0.659974	0.297164	0.042863	1	0.2972	ambiguous	not_essential	not_essential	COG2207@1|root,COG2207@2|Bacteria,4NJ3X@976|Bacteroidetes,2FMU3@200643|Bacteroidia,4AMNP@815|Bacteroidaceae	COG2207	4NJ3X	2FMU3	-	-	-	-	K	HTH_18
vulgatus	liquid	intergenic	IG-between-PV_ATCC8482_03179-and-PV_ATCC8482_03180				blank	blank		3905811	3905996	186	FALSE	FALSE	9	8	0.8889	10.75	40.8549	too_short	1	2	-1	too_short	not_essential	not_essential	0	0	9	0	0	0.87621	0.105873	0.017917	1	0.1059	low-confidence	low-confidence_or_ambiguous	unclear
vulgatus	liquid	gene	PV_ATCC8482_03180	BVU_3090	435590.BVU_3090	A6L4W0	1-deoxy-D-xylulose-5-phosphate synthase	dxs_2	+	3905997	3907757	1761	FALSE	FALSE	78	63	0.8077	64.76	39.4415	not_essential	2	11	0	not_essential	not_essential	not_essential	0	0	78	0	0	0.001647	0.880739	0.117614	1	0.8807		not_essential	not_essential	COG1154@1|root,COG1154@2|Bacteria,4NKTB@976|Bacteroidetes,2FPK6@200643|Bacteroidia,4AMFR@815|Bacteroidaceae	COG1154	4NKTB	2FPK6	-	ko:K01662	ko00730,ko00900,ko01100,ko01110,ko01130,map00730,map00900,map01100,map01110,map01130	M00096	H	DXP_synthase_N,Transket_pyr,Transketolase_C
vulgatus	liquid	intergenic	IG-between-PV_ATCC8482_03180-and-PV_ATCC8482_03181				blank	blank		3907758	3907864	107	FALSE	FALSE	7	4	0.5714	47.25	39.4242	too_short	2	15	-1	too_short	not_essential	not_essential	0	0	7	0	0	0.202754	0.704246	0.093001	1	0.7042		not_essential	not_essential
vulgatus	liquid	gene	PV_ATCC8482_03181	BVU_3091	435590.BVU_3091	A6L4W1	ABC transporter periplasmic binding domain-containing protein	blank	-	3909022	3907865	1158	FALSE	FALSE	58	43	0.7414	43.67	37.847	not_essential	5	67	0	not_essential	not_essential	not_essential	0	0	58	0	0	0.29218	0.62317	0.08465	1	0.6232	ambiguous	low-confidence_or_ambiguous	not_essential	COG0614@1|root,COG0614@2|Bacteria,4NH9F@976|Bacteroidetes,2FMDS@200643|Bacteroidia,4AKTH@815|Bacteroidaceae	COG0614	4NH9F	2FMDS	-	ko:K02016	ko02010,map02010	M00240	P	Peripla_BP_2
vulgatus	liquid	gene	PV_ATCC8482_03182	BVU_3092	435590.BVU_3092	A6L4W2	Colicin I receptor	cirA_2	-	3911213	3909036	2178	FALSE	FALSE	123	92	0.748	21.71	37.3828	not_essential	4	48	0	not_essential	not_essential	not_essential	0	0	123	0	0	0.871688	0.111418	0.016894	1	0.1114	low-confidence	low-confidence_or_ambiguous	not_essential	COG1629@1|root,COG4771@2|Bacteria,4NET0@976|Bacteroidetes,2FMGU@200643|Bacteroidia,4AN46@815|Bacteroidaceae	COG4771	4NET0	2FMGU	-	ko:K16089	-	-	P	CarbopepD_reg_2,Plug,TonB_dep_Rec
vulgatus	liquid	intergenic	IG-between-PV_ATCC8482_03182-and-PV_ATCC8482_ncRNA30				blank	blank		3911276	3911214	63	FALSE	FALSE	6	4	0.6667	13.5	38.0846	too_short	1	2	-1	too_short	not_essential	not_essential	0	0	6	0	0	0.914102	0.074074	0.011824	1	0.0741	low-confidence	not_essential	not_essential
vulgatus	liquid	ncRNA	PV_ATCC8482_ncRNA30				189 5163190 Cobalamin riboswitch	blank	-	3911435	3911277	159	FALSE	FALSE	3	3	1	45.67	35.4161	too_short	0	0	-1	too_short	not_essential	not_essential	0	0	3	0	0	0.133959	0.758289	0.107752	1	0.7583		not_essential	not_essential
vulgatus	liquid	intergenic	IG-between-PV_ATCC8482_ncRNA30-and-PV_ATCC8482_03183				blank	blank		3911652	3911436	217	FALSE	FALSE	13	9	0.6923	34.22	39.4905	not_essential	2	7	0	not_essential	not_essential	not_essential	0	0	13	0	0	0.681103	0.279729	0.039169	1	0.2797	ambiguous	not_essential	not_essential
vulgatus	liquid	gene	PV_ATCC8482_03183	BVU_3094	435590.BVU_3094	A6L4W4	hypothetical protein	blank	+	3911653	3912033	381	FALSE	FALSE	20	19	0.95	54.26	38.1692	not_essential	1	2	0	not_essential	not_essential	not_essential	0	0	20	0	0	0.023768	0.857864	0.118367	1	0.8579		not_essential	not_essential	2EP0A@1|root,33GM5@2|Bacteria,4NYGM@976|Bacteroidetes,2FUEY@200643|Bacteroidia,4ARRX@815|Bacteroidaceae	33GM5	4NYGM	2FUEY	-	-	-	-	-	-
vulgatus	liquid	intergenic	IG-between-PV_ATCC8482_03183-and-PV_ATCC8482_03184				blank	blank		3912034	3912141	108	FALSE	FALSE	9	8	0.8889	7.75	41.3309	too_short	1	2	-1	too_short	not_essential	not_essential	0	0	9	0	0	0.872485	0.108631	0.018884	1	0.1086	low-confidence	not_essential	not_essential
vulgatus	liquid	gene	PV_ATCC8482_03184	BVU_3095	435590.BVU_3095	A6L4W5	Vitamin B12 transporter BtuB	btuB_8	+	3912142	3914445	2304	FALSE	FALSE	135	102	0.7556	49.48	38.9878	not_essential	3	83	0	not_essential	not_essential	not_essential	0	0	135	0	0	0.105879	0.788413	0.105708	1	0.7884		not_essential	not_essential	COG1629@1|root,COG4771@2|Bacteria,4NF05@976|Bacteroidetes,2FMJS@200643|Bacteroidia,4AMR9@815|Bacteroidaceae	COG4771	4NF05	2FMJS	-	ko:K02014,ko:K16089	-	-	P	CarbopepD_reg_2,Plug,TonB_dep_Rec
vulgatus	liquid	intergenic	IG-between-PV_ATCC8482_03184-and-PV_ATCC8482_03185				blank	blank		3914446	3914741	296	FALSE	FALSE	31	13	0.4194	9.54	38.6142	not_essential	9	55	0.00425	not_essential	growth_defect	not_essential	0	29	2	0	0	0.932492	0.05806	0.009447	0.935	0.9325		not_essential	not_essential
vulgatus	liquid	gene	PV_ATCC8482_03185	BVU_3096	435590.BVU_3096	A6L4W6	5%2C10-methylenetetrahydrofolate reductase	metF_2	+	3914742	3915695	954	FALSE	FALSE	61	48	0.7869	124.25	38.1455	not_essential	4	40	0	not_essential	not_essential	not_essential	0	0	61	0	0	0	0.843719	0.156281	1	0.8437		not_essential	not_essential	COG0685@1|root,COG0685@2|Bacteria,4NDY0@976|Bacteroidetes,2FMPC@200643|Bacteroidia,4APN7@815|Bacteroidaceae	COG0685	4NDY0	2FMPC	-	ko:K00297	ko00670,ko00720,ko01100,ko01120,ko01200,ko01523,map00670,map00720,map01100,map01120,map01200,map01523	M00377	E	MTHFR
vulgatus	liquid	intergenic	IG-between-PV_ATCC8482_03185-and-PV_ATCC8482_03186				blank	blank		3915696	3915785	90	FALSE	FALSE	6	4	0.6667	10.5	34.7912	too_short	1	2	-1	too_short	not_essential	not_essential	0	0	6	0	0	0.915295	0.072786	0.011918	1	0.0728	low-confidence	low-confidence_or_ambiguous	unclear
vulgatus	liquid	gene	PV_ATCC8482_03186	BVU_3097	435590.BVU_3097	A6L4W7	Ribonucleoside-diphosphate reductase subunit beta	nrdB	-	3916835	3915786	1050	FALSE	FALSE	67	48	0.7164	53.79	37.5571	not_essential	4	15	0	not_essential	not_essential	not_essential	0	0	67	0	0	0.043023	0.84513	0.111847	1	0.8451		not_essential	not_essential	COG0208@1|root,COG0208@2|Bacteria,4NG18@976|Bacteroidetes,2FQGD@200643|Bacteroidia,4APQG@815|Bacteroidaceae	COG0208	4NG18	2FQGD	-	ko:K00526	ko00230,ko00240,ko01100,map00230,map00240,map01100	M00053	F	Ribonuc_red_sm
vulgatus	liquid	intergenic	IG-between-PV_ATCC8482_03186-and-PV_ATCC8482_03187				blank	blank		3916997	3916836	162	FALSE	FALSE	13	11	0.8462	28.36	39.5109	too_short	1	2	-1	too_short	not_essential	not_essential	0	0	13	0	0	0.763591	0.205961	0.030448	1	0.206	low-confidence	low-confidence_or_ambiguous	unclear
vulgatus	liquid	gene	PV_ATCC8482_03187	BVU_3098	435590.BVU_3098	A6L4W8	Ribonucleoside-diphosphate reductase 1 subunit alpha	nrdA	-	3919517	3916998	2520	FALSE	FALSE	119	98	0.8235	66.49	37.6331	not_essential	2	11	0	not_essential	not_essential	not_essential	0	0	119	0	0	0.000912	0.880987	0.118102	1	0.881		not_essential	not_essential	COG0209@1|root,COG0209@2|Bacteria,4NEHQ@976|Bacteroidetes,2FPEQ@200643|Bacteroidia,4AM0K@815|Bacteroidaceae	COG0209	4NEHQ	2FPEQ	-	ko:K00525	ko00230,ko00240,ko01100,map00230,map00240,map01100	M00053	F	ATP-cone,RNR_N,Ribonuc_red_lgC,Ribonuc_red_lgN
vulgatus	liquid	intergenic	IG-between-PV_ATCC8482_03187-and-PV_ATCC8482_ncRNA22				blank	blank		3919588	3919518	71	FALSE	FALSE	7	5	0.7143	12.6	41.3108	too_short	1	2	-1	too_short	not_essential	not_essential	0	0	7	0	0	0.908873	0.078439	0.012688	1	0.0784	low-confidence	low-confidence_or_ambiguous	unclear
vulgatus	liquid	ncRNA	PV_ATCC8482_ncRNA22				189 5163190 Cobalamin riboswitch	blank	-	3919757	3919589	169	FALSE	FALSE	6	5	0.8333	31.2	30.1844	too_short	1	2	-1	too_short	not_essential	not_essential	0	0	6	0	0	0.707949	0.255019	0.037032	1	0.255	low-confidence	low-confidence_or_ambiguous	unclear
vulgatus	liquid	intergenic	IG-between-PV_ATCC8482_ncRNA22-and-PV_ATCC8482_03188				blank	blank		3919919	3919758	162	FALSE	FALSE	11	3	0.2727	9	41.0069	too_short	5	40	-1	too_short	not_essential	not_essential	0	0	11	0	1e-06	0.934607	0.056177	0.009216	1	0.0562	low-confidence	low-confidence_or_ambiguous	unclear
vulgatus	liquid	gene	PV_ATCC8482_03188	BVU_3099	435590.BVU_3099	A6L4W9	hypothetical protein	blank	-	3920129	3919920	210	FALSE	FALSE	11	5	0.4545	16.8	40.8611	not_essential	3	28	0	not_essential	not_essential	not_essential	0	0	11	0	0	0.925277	0.064791	0.009932	1	0.0648	low-confidence	low-confidence_or_ambiguous	not_essential	COG2966@1|root,COG2966@2|Bacteria,4PB8A@976|Bacteroidetes,2FYMM@200643|Bacteroidia,4AUH1@815|Bacteroidaceae	COG2966	4PB8A	2FYMM	-	-	-	-	S	-
vulgatus	liquid	gene	PV_ATCC8482_03189	BVU_3100	357276.EL88_08935	A6L4X0	hypothetical protein	blank	-	3920713	3920156	558	FALSE	FALSE	34	22	0.6471	17	40.5053	not_essential	3	38	0	not_essential	not_essential	not_essential	0	4	30	0	0	0.909511	0.078351	0.012139	0.882	0.0784	low-confidence	low-confidence_or_ambiguous	not_essential	2DZQ5@1|root,32VG0@2|Bacteria,4PMG5@976|Bacteroidetes,2FU4G@200643|Bacteroidia,4ARZQ@815|Bacteroidaceae	32VG0	4PMG5	2FU4G	-	-	-	-	-	-
vulgatus	liquid	gene	PV_ATCC8482_03190	BVU_3101	435590.BVU_3101	A6L4X1	Aspartate/alanine antiporter	aspT_4	-	3922421	3920733	1689	FALSE	FALSE	107	83	0.757	23.64	38.9173	not_essential	3	20	0	not_essential	not_essential	not_essential	0	11	96	0	0	0.854127	0.126858	0.019015	0.897	0.1269	low-confidence	low-confidence_or_ambiguous	not_essential	COG0569@1|root,COG2985@1|root,COG0569@2|Bacteria,COG2985@2|Bacteria,4NEBW@976|Bacteroidetes,2FMDF@200643|Bacteroidia,4AKJA@815|Bacteroidaceae	COG0569	4NEBW	2FMDF	-	ko:K07085	-	-	P	Asp-Al_Ex,TrkA_C
vulgatus	liquid	intergenic	IG-between-PV_ATCC8482_03190-and-PV_ATCC8482_03191				blank	blank		3922546	3922422	125	FALSE	FALSE	11	2	0.1818	16	41.3799	too_short	5	18	-1	too_short	growth_defect	not_essential	0	11	0	0	0.023939	0.907767	0.059094	0.009201	1	0.9078		not_essential	not_essential
vulgatus	liquid	gene	PV_ATCC8482_03191	BVU_3102	435590.BVU_3102	A6L4X2	Propionyl-CoA carboxylase beta chain	pccB_3	-	3924079	3922547	1533	FALSE	FALSE	62	49	0.7419	66.22	25.294	not_essential	3	25	0	not_essential	not_essential	not_essential	0	0	62	0	0	0.001165	0.882138	0.116697	1	0.8821		not_essential	not_essential	COG4799@1|root,COG4799@2|Bacteria,4NEMJ@976|Bacteroidetes,2FNCD@200643|Bacteroidia,4ANBE@815|Bacteroidaceae	COG4799	4NEMJ	2FNCD	-	ko:K01966	ko00280,ko00630,ko00640,ko01100,ko01120,ko01130,ko01200,map00280,map00630,map00640,map01100,map01120,map01130,map01200	M00373,M00741	I	Carboxyl_trans
vulgatus	liquid	gene	PV_ATCC8482_03192	BVU_3103	435590.BVU_3103	A6L4X3	Biotin/lipoyl attachment	blank	-	3924597	3924082	516	FALSE	FALSE	24	20	0.7917	88.42	7.26926	not_essential	2	9	0	not_essential	not_essential	not_essential	0	0	24	0	0	0	0.876174	0.123826	1	0.8762		not_essential	not_essential	COG4770@1|root,COG4770@2|Bacteria,4NQ86@976|Bacteroidetes,2FNTU@200643|Bacteroidia,4AMGT@815|Bacteroidaceae	COG4770	4NQ86	2FNTU	-	ko:K01960	ko00020,ko00620,ko00720,ko01100,ko01120,ko01200,ko01230,map00020,map00620,map00720,map01100,map01120,map01200,map01230	M00173,M00620	I	Biotin_lipoyl
vulgatus	liquid	gene	PV_ATCC8482_03193	BVU_3104	435590.BVU_3104	A6L4X4	Biotin carboxylase	accC_2	-	3926133	3924622	1512	TRUE	FALSE	71	56	0.7606	52.22	26.0642	not_essential	2	64	0	not_essential	not_essential	not_essential	0	0	71	0	0	0.057915	0.831137	0.110948	1	0.8311		not_essential	not_essential	COG0439@1|root,COG0439@2|Bacteria,4NFEQ@976|Bacteroidetes,2FMBN@200643|Bacteroidia,4ANDX@815|Bacteroidaceae	COG0439	4NFEQ	2FMBN	-	ko:K01961,ko:K01965	ko00061,ko00280,ko00620,ko00630,ko00640,ko00720,ko01100,ko01110,ko01120,ko01130,ko01200,ko01212,map00061,map00280,map00620,map00630,map00640,map00720,map01100,map01110,map01120,map01130,map01200,map01212	M00082,M00373,M00376,M00741	I	Biotin_carb_C,Biotin_carb_N,CPSase_L_D2
vulgatus	liquid	gene	PV_ATCC8482_03194		357276.EL88_08960		Cysteine-rich CWC	blank	-	3926350	3926099	252	TRUE	FALSE	13	10	0.6923	31.67	41.3252	not_essential	2	12	0	not_essential	not_essential	not_essential	0	1	12	0	0	0.748254	0.220483	0.031263	0.923	0.2205	low-confidence	low-confidence_or_ambiguous	not_essential	2AECY@1|root,3147M@2|Bacteria,4PIM7@976|Bacteroidetes,2FURR@200643|Bacteroidia,4ASI2@815|Bacteroidaceae	3147M	4PIM7	2FURR	-	-	-	-	S	Cys_rich_CWC
vulgatus	liquid	intergenic	IG-between-PV_ATCC8482_03194-and-PV_ATCC8482_ncRNA20				blank	blank		3926422	3926351	72	FALSE	FALSE	6	0	0	0		essential	6	54	-1	essential	growth_defect	essential	0	6	0	0	0.911483	0.079379	0.007714	0.001424	1	0.0794	low-confidence	low-confidence_or_ambiguous	essential
vulgatus	liquid	ncRNA	PV_ATCC8482_ncRNA20				189 5163190 Cobalamin riboswitch	blank	-	3926584	3926423	162	FALSE	FALSE	2	2	1	15.5	40.7523	too_short	0	0	-1	too_short	growth_defect	not_essential	0	2	0	0	0	0.834689	0.141672	0.023639	1	0.8347		not_essential	not_essential
vulgatus	liquid	intergenic	IG-between-PV_ATCC8482_ncRNA20-and-PV_ATCC8482_ncRNA23				blank	blank		3926752	3926585	168	FALSE	FALSE	9	4	0.4444	5.5	41.4209	too_short	2	5	-1	too_short	growth_defect	not_essential	0	9	0	0	0	0.925782	0.06349	0.010728	1	0.9258		not_essential	not_essential
vulgatus	liquid	ncRNA	PV_ATCC8482_ncRNA23				189 5163190 Cobalamin riboswitch	blank	+	3926753	3926925	173	FALSE	FALSE	9	4	0.4444	10.25	38.3064	too_short	2	13	-1	too_short	growth_defect	not_essential	0	8	1	0	0	0.931879	0.058636	0.009484	0.889	0.9319		not_essential	not_essential
vulgatus	liquid	intergenic	IG-between-PV_ATCC8482_ncRNA23-and-PV_ATCC8482_03195				blank	blank		3926926	3927061	136	FALSE	FALSE	9	6	0.6667	17	41.0079	too_short	1	2	-1	too_short	not_essential	not_essential	0	0	9	0	0	0.907146	0.080375	0.012479	1	0.0804	low-confidence	low-confidence_or_ambiguous	unclear
vulgatus	liquid	gene	PV_ATCC8482_03195	BVU_3105	357276.EL88_08965	A6L4X5	anaerobic ribonucleoside-triphosphate reductase	blank	+	3927062	3929155	2094	TRUE	FALSE	141	101	0.6879	27.19	39.519	not_essential	4	26	0	not_essential	not_essential	not_essential	0	0	141	0	0	0.829671	0.148724	0.021604	1	0.1487	low-confidence	low-confidence_or_ambiguous	not_essential	COG1328@1|root,COG1328@2|Bacteria,4NFVE@976|Bacteroidetes,2FMF2@200643|Bacteroidia,4ANWU@815|Bacteroidaceae	COG1328	4NFVE	2FMF2	-	ko:K21636	ko00230,ko00240,ko01100,map00230,map00240,map01100	M00053	F	ATP-cone,NRDD
vulgatus	liquid	gene	PV_ATCC8482_03196	BVU_3106	357276.EL88_08970	A6L4X6	anaerobic ribonucleoside-triphosphate reductase activating protein	blank	+	3929139	3929606	468	TRUE	FALSE	21	15	0.5714	10.33	40.0647	not_essential	2	14	0	not_essential	growth_defect	not_essential	0	17	4	0	0	0.92441	0.06502	0.01057	0.81	0.9244		not_essential	not_essential	COG1180@1|root,COG1180@2|Bacteria,4NR4M@976|Bacteroidetes,2G3HA@200643|Bacteroidia,4AQIG@815|Bacteroidaceae	COG1180	4NR4M	2G3HA	-	ko:K04068	-	-	O	Fer4_12
vulgatus	liquid	intergenic	IG-between-PV_ATCC8482_03196-and-PV_ATCC8482_03197				blank	blank		3929607	3929655	49	FALSE	FALSE	5	3	0.6	14	41.4119	too_short	2	22	-1	too_short	not_essential	not_essential	0	2	3	0	0	0.920397	0.068745	0.010858	0.6	0.0687	low-confidence	low-confidence_or_ambiguous	unclear
vulgatus	liquid	gene	PV_ATCC8482_03197	BVU_3107	435590.BVU_3107	A6L4X7	Anaerobic cobalt chelatase	blank	-	3930852	3929656	1197	FALSE	FALSE	75	66	0.8267	43.16	38.4256	not_essential	2	29	0	not_essential	not_essential	not_essential	0	0	75	0	0	0.278598	0.633959	0.087443	1	0.634	ambiguous	not_essential	not_essential	COG4822@1|root,COG4822@2|Bacteria,4P0UZ@976|Bacteroidetes,2FPUD@200643|Bacteroidia,4APIQ@815|Bacteroidaceae	COG4822	4P0UZ	2FPUD	-	ko:K02190	ko00860,ko01100,map00860,map01100	-	H	CbiK
vulgatus	liquid	intergenic	IG-between-PV_ATCC8482_03197-and-PV_ATCC8482_03198				blank	blank		3930885	3930853	33	FALSE	FALSE	4	2	0.4	10.5	40.7537	too_short	1	2	-1	too_short	not_essential	not_essential	0	0	5	0	0	0.933516	0.057248	0.009236	1	0.0572	low-confidence	low-confidence_or_ambiguous	unclear
vulgatus	liquid	gene	PV_ATCC8482_03198	BVU_3108	435590.BVU_3108	A6L4X8	Colicin I receptor	cirA_3	-	3932946	3930886	2061	FALSE	FALSE	151	112	0.702	20.89	40.3695	not_essential	3	41	0	not_essential	not_essential	not_essential	0	0	151	0	0	0.885337	0.099573	0.015089	1	0.0996	low-confidence	low-confidence_or_ambiguous	not_essential	COG1629@1|root,COG4771@2|Bacteria,4NET0@976|Bacteroidetes,2FMGU@200643|Bacteroidia,4ANQZ@815|Bacteroidaceae	COG4771	4NET0	2FMGU	-	ko:K16089	-	-	M	CarbopepD_reg_2,Plug,TonB_dep_Rec
vulgatus	liquid	intergenic	IG-between-PV_ATCC8482_03198-and-PV_ATCC8482_ncRNA31				blank	blank		3933086	3932947	140	FALSE	FALSE	7	4	0.5714	16.25	41.5317	too_short	2	25	-1	too_short	growth_defect	not_essential	0	7	0	0	0	0.918951	0.070185	0.010864	1	0.919		not_essential	not_essential
vulgatus	liquid	ncRNA	PV_ATCC8482_ncRNA31				189 5163190 Cobalamin riboswitch	blank	-	3933230	3933087	144	FALSE	FALSE	7	5	0.5714	7.25	40.9899	too_short	1	2	-1	too_short	growth_defect	not_essential	0	7	0	0	0	0.921344	0.067392	0.011265	1	0.9213		not_essential	not_essential
vulgatus	liquid	intergenic	IG-between-PV_ATCC8482_ncRNA31-and-PV_ATCC8482_03199				blank	blank		3933318	3933231	88	FALSE	FALSE	10	5	0.4	14.75	37.7323	too_short	2	4	-1	too_short	growth_defect	not_essential	0	10	0	0	0	0.931148	0.059577	0.009275	1	0.9311		not_essential	not_essential
vulgatus	liquid	gene	PV_ATCC8482_03199	BVU_3110	435590.BVU_3110	A6L4Y0	Vitamin B12 transporter BtuB	btuB_9	-	3935496	3933319	2178	FALSE	FALSE	137	97	0.6861	65.01	38.5368	not_essential	5	27	0	not_essential	not_essential	not_essential	0	45	92	0	0	0.001889	0.88233	0.115781	0.672	0.8823		not_essential	not_essential	COG1629@1|root,COG4771@2|Bacteria,4NET0@976|Bacteroidetes,2FMGU@200643|Bacteroidia,4AN46@815|Bacteroidaceae	COG4771	4NET0	2FMGU	-	ko:K16089	-	-	P	CarbopepD_reg_2,Plug,TonB_dep_Rec
vulgatus	liquid	intergenic	IG-between-PV_ATCC8482_03199-and-PV_ATCC8482_ncRNA29				blank	blank		3935558	3935497	62	FALSE	FALSE	4	3	0.75	50	37.2748	too_short	1	2	-1	too_short	not_essential	not_essential	0	0	4	0	0	0.095984	0.797317	0.106699	1	0.7973		not_essential	not_essential
vulgatus	liquid	ncRNA	PV_ATCC8482_ncRNA29				189 5163190 Cobalamin riboswitch	blank	-	3935714	3935559	156	FALSE	FALSE	3	1	0.3333	7	35.6199	too_short	1	2	-1	too_short	not_essential	not_essential	0	0	3	0	0	0.931862	0.058404	0.009734	1	0.0584	low-confidence	low-confidence_or_ambiguous	unclear
vulgatus	liquid	intergenic	IG-between-PV_ATCC8482_ncRNA29-and-PV_ATCC8482_03200				blank	blank		3935888	3935715	174	FALSE	FALSE	14	13	0.9286	28.46	41.0712	too_short	1	2	-1	too_short	not_essential	not_essential	0	0	14	0	0	0.725334	0.238788	0.035878	1	0.2388	low-confidence	low-confidence_or_ambiguous	unclear
vulgatus	liquid	gene	PV_ATCC8482_03200	BVU_3112	435590.BVU_3112	A6L4Y2	Aspartate/alanine antiporter	aspT_5	-	3937577	3935889	1689	FALSE	FALSE	97	76	0.7629	24.18	38.3558	not_essential	4	41	0	not_essential	not_essential	not_essential	0	6	91	0	0	0.847549	0.132624	0.019827	0.938	0.1326	low-confidence	low-confidence_or_ambiguous	not_essential	COG0490@1|root,COG2985@1|root,COG0490@2|Bacteria,COG2985@2|Bacteria,4NEBW@976|Bacteroidetes,2FMDF@200643|Bacteroidia,4AKJA@815|Bacteroidaceae	COG0490	4NEBW	2FMDF	-	ko:K07085	-	-	P	Asp-Al_Ex,TrkA_C
vulgatus	liquid	intergenic	IG-between-PV_ATCC8482_03200-and-PV_ATCC8482_03201				blank	blank		3937812	3937578	235	FALSE	FALSE	25	10	0.36	11.78	41.5301	not_essential	5	35	0	not_essential	growth_defect	not_essential	0	20	5	0	0	0.934507	0.056479	0.009015	0.8	0.9345		not_essential	not_essential
vulgatus	liquid	gene	PV_ATCC8482_03201	BVU_3113	435590.BVU_3113	A6L4Y3	Cobyrinate a%2Cc-diamide synthase	cbiA	+	3937813	3939141	1329	TRUE	FALSE	75	54	0.6933	26.94	40.3442	not_essential	2	10	0	not_essential	not_essential	not_essential	0	0	75	0	0	0.831803	0.146824	0.021374	1	0.1468	low-confidence	low-confidence_or_ambiguous	not_essential	COG1797@1|root,COG1797@2|Bacteria,4NF1V@976|Bacteroidetes,2FNW5@200643|Bacteroidia,4ANJ6@815|Bacteroidaceae	COG1797	4NF1V	2FNW5	-	ko:K02224	ko00860,ko01100,ko01120,map00860,map01100,map01120	-	H	AAA_26,CbiA,GATase_3
vulgatus	liquid	gene	PV_ATCC8482_03202	BVU_3114	435590.BVU_3114	A6L4Y4	Corrinoid adenosyltransferase	yvqK_2	+	3939138	3939713	576	TRUE	FALSE	26	22	0.8462	20.18	40.3299	not_essential	2	16	0	not_essential	not_essential	not_essential	0	0	26	0	0	0.859459	0.121599	0.018942	1	0.1216	low-confidence	low-confidence_or_ambiguous	not_essential	COG2096@1|root,COG2096@2|Bacteria,4NIQI@976|Bacteroidetes,2FQ6J@200643|Bacteroidia,4AP9E@815|Bacteroidaceae	COG2096	4NIQI	2FQ6J	-	-	-	-	S	Cob_adeno_trans
vulgatus	liquid	gene	PV_ATCC8482_03203	BVU_3115	435590.BVU_3115	A6L4Y5	Cobyric acid synthase	cobQ	+	3939713	3941203	1491	TRUE	FALSE	80	58	0.7125	30.4	40.2538	not_essential	4	61	0	not_essential	not_essential	not_essential	0	0	80	0	0	0.769729	0.201443	0.028828	1	0.2014	low-confidence	not_essential	not_essential	COG1492@1|root,COG1492@2|Bacteria,4NG0W@976|Bacteroidetes,2G2ZS@200643|Bacteroidia,4AW7C@815|Bacteroidaceae	COG1492	4NG0W	2G2ZS	-	ko:K02232	ko00860,ko01100,map00860,map01100	M00122	H	AAA_26,CbiA,GATase_3
vulgatus	liquid	gene	PV_ATCC8482_03204	BVU_3116	435590.BVU_3116	A6L4Y6	Threonine-phosphate decarboxylase	cobD	+	3941196	3942206	1011	TRUE	FALSE	61	28	0.4426	13.81	41.1251	not_essential	5	30	0	not_essential	growth_defect	not_essential	0	48	13	0	0	0.930748	0.059858	0.009394	0.787	0.9307		not_essential	not_essential	COG0079@1|root,COG0079@2|Bacteria,4NH43@976|Bacteroidetes,2FMAS@200643|Bacteroidia,4AN7G@815|Bacteroidaceae	COG0079	4NH43	2FMAS	-	ko:K04720	ko00860,map00860	-	E	Aminotran_1_2
vulgatus	liquid	gene	PV_ATCC8482_03205	BVU_3117	435590.BVU_3117	A6L4Y7	Cobalamin biosynthesis protein CobD	cbiB	+	3942188	3943120	933	TRUE	FALSE	54	44	0.8148	178	40.9317	not_essential	2	47	0	not_essential	not_essential	not_essential	0	0	40	14	0	0	0.70363	0.29637	0.741	0.7036		not_essential	not_essential	COG1270@1|root,COG1270@2|Bacteria,4NH59@976|Bacteroidetes,2FPBS@200643|Bacteroidia,4AN3Q@815|Bacteroidaceae	COG1270	4NH59	2FPBS	-	ko:K02227	ko00860,ko01100,map00860,map01100	M00122	H	CobD_Cbib
vulgatus	liquid	intergenic	IG-between-PV_ATCC8482_03205-and-PV_ATCC8482_trna29				blank	blank		3943121	3943155	35	FALSE	FALSE	5	3	0.4	2	42	too_short	2	5	-1	too_short	growth_defect	not_essential	0	5	0	0	0	0.916416	0.071145	0.012439	1	0.9164		not_essential	not_essential
vulgatus	liquid	tRNA	PV_ATCC8482_trna29				tRNA29-GlyCCC	blank	+	3943156	3943228	73	FALSE	FALSE	2	1	0.5	7	41.75	too_short	1	2	-1	too_short	growth_defect	not_essential	0	2	0	0	0	0.925913	0.063493	0.010595	1	0.9259		not_essential	not_essential
vulgatus	liquid	intergenic	IG-between-PV_ATCC8482_trna29-and-PV_ATCC8482_03207				blank	blank		3943229	3943357	129	FALSE	FALSE	10	2	0.2	2	42	too_short	5	18	-1	too_short	growth_defect	not_essential	0	10	0	0	0.004489	0.913797	0.069467	0.012248	1	0.9138		not_essential	not_essential
vulgatus	liquid	gene	PV_ATCC8482_03207	BVU_3119	435590.BVU_3119	A6L4Y8	Tyrosine recombinase XerC	xerC_18	+	3943358	3944572	1215	FALSE	FALSE	85	72	0.8353	28.77	39.5216	not_essential	1	2	0.00085	not_essential	not_essential	not_essential	0	7	78	0	0	0.760126	0.209097	0.030777	0.918	0.2091	low-confidence	not_essential	not_essential	COG4974@1|root,COG4974@2|Bacteria,4NIUH@976|Bacteroidetes,2FMHR@200643|Bacteroidia,4AN44@815|Bacteroidaceae	COG4974	4NIUH	2FMHR	-	-	-	-	L	Arm-DNA-bind_5,Phage_int_SAM_5,Phage_integrase
vulgatus	liquid	intergenic	IG-between-PV_ATCC8482_03207-and-PV_ATCC8482_03208				blank	blank		3944573	3944642	70	FALSE	FALSE	4	2	0.5	21	28.5047	too_short	1	2	-1	too_short	growth_defect	not_essential	0	4	0	0	0	0.907835	0.080222	0.011943	1	0.9078		not_essential	not_essential
vulgatus	liquid	gene	PV_ATCC8482_03208	BVU_3120	435590.BVU_3120	A6L4Y9	Bacteriophage abortive infection AbiH	blank	+	3944643	3945500	858	FALSE	FALSE	84	51	0.5476	10.48	41.4145	not_essential	3	34	0	not_essential	growth_defect	not_essential	0	82	2	0	0	0.926234	0.063477	0.010289	0.976	0.9262		not_essential	not_essential	2ARHX@1|root,31GUA@2|Bacteria,4PK5R@976|Bacteroidetes,2FU29@200643|Bacteroidia,4AVR9@815|Bacteroidaceae	31GUA	4PK5R	2FU29	-	-	-	-	S	AbiH
vulgatus	liquid	gene	PV_ATCC8482_03209	BVU_3121	435590.BVU_3121	A6L4Z0	hypothetical protein	blank	+	3945512	3946486	975	FALSE	FALSE	70	56	0.7571	19.74	24.9146	not_essential	2	10	0	not_essential	not_essential	not_essential	0	0	70	0	0	0.882024	0.102238	0.015739	1	0.1022	low-confidence	low-confidence_or_ambiguous	not_essential	2AV4S@1|root,31KV1@2|Bacteria,4PJAF@976|Bacteroidetes,2FR8V@200643|Bacteroidia,4APUP@815|Bacteroidaceae	31KV1	4PJAF	2FR8V	-	-	-	-	-	-
vulgatus	liquid	gene	PV_ATCC8482_03210		1121098.HMPREF1534_02710		hypothetical protein	blank	+	3946513	3946632	120	FALSE	FALSE	6	1	0	0	32	too_short	4	55	-1	too_short	growth_defect	not_essential	0	6	0	0	0.911483	0.079379	0.007714	0.001424	1	0.0794	low-confidence	not_essential	not_essential	2A74G@1|root,30W06@2|Bacteria,4P9DI@976|Bacteroidetes,2FZMS@200643|Bacteroidia,4AUSC@815|Bacteroidaceae	30W06	4P9DI	2FZMS	-	-	-	-	-	-
vulgatus	liquid	intergenic	IG-between-PV_ATCC8482_03210-and-PV_ATCC8482_03211				blank	blank		3946633	3946733	101	FALSE	FALSE	13	4	0.2308	4.67	41.3393	too_short	6	28	-1	too_short	growth_defect	not_essential	0	13	0	0	0.000157	0.927109	0.062098	0.010636	1	0.9271		not_essential	not_essential
vulgatus	liquid	gene	PV_ATCC8482_03211	BVU_3122	435590.BVU_3122	A6L4Z1	hypothetical protein	blank	+	3946734	3947321	588	FALSE	FALSE	25	20	0.72	10.83	40.6192	not_essential	2	42	0	not_essential	not_essential	not_essential	0	0	25	0	0	0.908578	0.078518	0.012904	1	0.0785	low-confidence	low-confidence_or_ambiguous	not_essential	2A3HS@1|root,30S0P@2|Bacteria,4PJB7@976|Bacteroidetes,2FRAT@200643|Bacteroidia,4APRP@815|Bacteroidaceae	30S0P	4PJB7	2FRAT	-	-	-	-	-	-
vulgatus	liquid	intergenic	IG-between-PV_ATCC8482_03211-and-PV_ATCC8482_03212				blank	blank		3947322	3947389	68	FALSE	FALSE	1	0	0	0		too_short	1	2	-1	too_short	not_essential	not_essential	0	0	1	0	0.911483	0.079379	0.007714	0.001424	1	0.0077	low-confidence	low-confidence_or_ambiguous	unclear
vulgatus	liquid	gene	PV_ATCC8482_03212	BVU_3123	1121098.HMPREF1534_02712	A6L4Z2	hypothetical protein	blank	+	3947390	3947821	432	TRUE	FALSE	29	25	0.7586	13.05	40.7714	not_essential	1	2	0	not_essential	not_essential	not_essential	0	14	15	0	0	0.901846	0.084458	0.013696	0.517	0.0845	low-confidence	low-confidence_or_ambiguous	not_essential	2CJ8U@1|root,33WVV@2|Bacteria,4P33S@976|Bacteroidetes,2FSUY@200643|Bacteroidia,4AR87@815|Bacteroidaceae	33WVV	4P33S	2FSUY	-	-	-	-	-	-
vulgatus	liquid	gene	PV_ATCC8482_03213	BVU_3124	1121098.HMPREF1534_02713	A6L4Z3	hypothetical protein	blank	+	3947818	3949548	1731	TRUE	FALSE	105	77	0.6857	14.62	40.385	not_essential	3	64	0	not_essential	not_essential	not_essential	0	22	83	0	0	0.910228	0.077488	0.012284	0.79	0.0775	low-confidence	low-confidence_or_ambiguous	not_essential	COG0513@1|root,COG0513@2|Bacteria,4NN4G@976|Bacteroidetes,2FNQ3@200643|Bacteroidia,4APGT@815|Bacteroidaceae	COG0513	4NN4G	2FNQ3	-	-	-	-	JKL	-
vulgatus	liquid	intergenic	IG-between-PV_ATCC8482_03213-and-PV_ATCC8482_03214				blank	blank		3949549	3950034	486	FALSE	FALSE	53	38	0.6038	10.78	37.6286	not_essential	3	67	0	not_essential	growth_defect	not_essential	0	53	0	0	0	0.921791	0.067286	0.010923	1	0.9218		not_essential	not_essential
vulgatus	liquid	gene	PV_ATCC8482_03214	BVU_3125	435590.BVU_3125	A6L4Z4	Protein of unknown function DUF3871	blank	+	3950035	3951051	1017	FALSE	FALSE	53	42	0.7736	15.22	15.4319	not_essential	2	4	0	not_essential	not_essential	not_essential	0	0	53	0	0	0.895797	0.089854	0.014349	1	0.0899	low-confidence	low-confidence_or_ambiguous	not_essential	28IS4@1|root,2Z8RA@2|Bacteria,4NGT4@976|Bacteroidetes,2FQ5C@200643|Bacteroidia,4AN0G@815|Bacteroidaceae	2Z8RA	4NGT4	2FQ5C	-	-	-	-	S	DUF3871
vulgatus	liquid	intergenic	IG-between-PV_ATCC8482_03214-and-PV_ATCC8482_03215				blank	blank		3951052	3951121	70	FALSE	FALSE	8	6	0.75	17.83	27.0257	too_short	1	2	-1	too_short	not_essential	not_essential	0	0	8	0	0	0.892007	0.093423	0.014569	1	0.0934	low-confidence	low-confidence_or_ambiguous	unclear
vulgatus	liquid	gene	PV_ATCC8482_03215	BVU_3126	1121098.HMPREF1534_02715	A6L4Z5	hypothetical protein	blank	+	3951122	3951394	273	FALSE	FALSE	15	4	0.2	9.33	41.951	not_essential	5	52	0	not_essential	growth_defect	not_essential	0	15	0	0	0.004585	0.92993	0.05624	0.009245	1	0.9299		not_essential	not_essential	2BJPW@1|root,2ZRJI@2|Bacteria,4P8SR@976|Bacteroidetes,2FTBI@200643|Bacteroidia,4ARGM@815|Bacteroidaceae	2ZRJI	4P8SR	2FTBI	-	-	-	-	-	-
vulgatus	liquid	intergenic	IG-between-PV_ATCC8482_03215-and-PV_ATCC8482_03216				blank	blank		3951395	3951460	66	FALSE	FALSE	6	1	0.1667	15	38.3438	too_short	5	36	-1	too_short	growth_defect	not_essential	0	6	0	0	0.081493	0.855439	0.054503	0.008565	1	0.8554		not_essential	not_essential
vulgatus	liquid	gene	PV_ATCC8482_03216		470145.BACCOP_02097		hypothetical protein	blank	+	3951461	3951586	126	FALSE	FALSE	13	8	0.5385	10	36.956	too_short	2	19	-1	too_short	growth_defect	not_essential	0	13	0	0	0	0.92669	0.063052	0.010258	1	0.9267		not_essential	not_essential	2BV22@1|root,32QEX@2|Bacteria,4PC39@976|Bacteroidetes,2FZX0@200643|Bacteroidia,4AUXR@815|Bacteroidaceae	32QEX	4PC39	2FZX0	-	-	-	-	-	-
vulgatus	liquid	intergenic	IG-between-PV_ATCC8482_03216-and-PV_ATCC8482_03217				blank	blank		3951587	3951934	348	FALSE	FALSE	33	18	0.5152	4.41	41.7753	not_essential	3	18	0	not_essential	growth_defect	not_essential	0	33	0	0	0	0.91896	0.069196	0.011844	1	0.919		not_essential	not_essential
vulgatus	liquid	gene	PV_ATCC8482_03217				hypothetical protein	blank	-	3952027	3951935	93	FALSE	FALSE	8	1	0.125	18	41.6571	too_short	6	44	-1	too_short	growth_defect	not_essential	0	8	0	0	0.581752	0.386274	0.027701	0.004273	1	0.3863	ambiguous	not_essential	not_essential
vulgatus	liquid	gene	PV_ATCC8482_03218	BVU_3127	435590.BVU_3127	A6L4Z6	Protein of unknown function DUF6717	blank	+	3952056	3952556	501	FALSE	FALSE	38	22	0.4211	9.88	41.4747	not_essential	2	12	0	not_essential	growth_defect	not_essential	0	38	0	0	0	0.932615	0.057979	0.009406	1	0.9326		not_essential	not_essential	2AA1J@1|root,30ZA8@2|Bacteria,4PDFT@976|Bacteroidetes,2FR7B@200643|Bacteroidia,4API7@815|Bacteroidaceae	30ZA8	4PDFT	2FR7B	-	-	-	-	-	-
vulgatus	liquid	intergenic	IG-between-PV_ATCC8482_03218-and-PV_ATCC8482_03219				blank	blank		3952557	3952642	86	FALSE	FALSE	8	3	0.375	13	41.1098	too_short	2	6	-1	too_short	growth_defect	not_essential	0	8	0	0	0	0.933621	0.057325	0.009054	1	0.9336		not_essential	not_essential
vulgatus	liquid	gene	PV_ATCC8482_03219	BVU_3128	435590.BVU_3128	A6L4Z7	hypothetical protein	blank	+	3952643	3952909	267	FALSE	FALSE	21	8	0.2857	9.33	40.7811	not_essential	4	45	0	not_essential	growth_defect	not_essential	0	21	0	0	0	0.934828	0.056016	0.009156	1	0.9348		not_essential	not_essential	2ACYG@1|root,312K6@2|Bacteria,4PHJR@976|Bacteroidetes,2FT9J@200643|Bacteroidia,4ARJF@815|Bacteroidaceae	312K6	4PHJR	2FT9J	-	-	-	-	-	-
vulgatus	liquid	intergenic	IG-between-PV_ATCC8482_03219-and-PV_ATCC8482_03220				blank	blank		3952910	3953559	650	FALSE	FALSE	59	26	0.3729	8.32	37.8528	not_essential	4	49	0	not_essential	growth_defect	not_essential	0	59	0	0	0	0.932837	0.057674	0.009489	1	0.9328		not_essential	not_essential
vulgatus	liquid	gene	PV_ATCC8482_03220	BVU_3129	435590.BVU_3129	A6L4Z8	hypothetical protein	blank	+	3953560	3954030	471	FALSE	FALSE	38	21	0.4737	16.94	40.7265	not_essential	3	35	0	not_essential	growth_defect	not_essential	0	38	0	0	0	0.923982	0.065919	0.010099	1	0.924		not_essential	not_essential	2BWQ2@1|root,301WR@2|Bacteria,4PISZ@976|Bacteroidetes,2FPTH@200643|Bacteroidia,4AQ3A@815|Bacteroidaceae	301WR	4PISZ	2FPTH	-	-	-	-	-	-
vulgatus	liquid	gene	PV_ATCC8482_03221	BVU_3130	435590.BVU_3130	A6L4Z9	hypothetical protein	blank	+	3954042	3954548	507	FALSE	FALSE	41	19	0.439	5.39	40.6176	not_essential	4	24	0	not_essential	growth_defect	not_essential	0	41	0	0	0	0.925761	0.063499	0.01074	1	0.9258		not_essential	not_essential	2AYYF@1|root,31R49@2|Bacteria,4PJM7@976|Bacteroidetes,2FSCI@200643|Bacteroidia,4AQW1@815|Bacteroidaceae	31R49	4PJM7	2FSCI	-	-	-	-	-	-
vulgatus	liquid	gene	PV_ATCC8482_03222	BVU_3131	435590.BVU_3131	A6L500	hypothetical protein	blank	+	3954567	3954959	393	FALSE	FALSE	30	23	0.6333	12.42	40.9874	not_essential	2	22	0	not_essential	growth_defect	not_essential	0	30	0	0	0	0.918639	0.070108	0.011253	1	0.9186		not_essential	not_essential	29ZI3@1|root,30MI6@2|Bacteria,4PAAJ@976|Bacteroidetes,2FWFV@200643|Bacteroidia,4AT14@815|Bacteroidaceae	30MI6	4PAAJ	2FWFV	-	-	-	-	-	-
vulgatus	liquid	intergenic	IG-between-PV_ATCC8482_03222-and-PV_ATCC8482_03223				blank	blank		3954960	3955018	59	FALSE	FALSE	8	2	0.25	29	40.9532	too_short	4	13	-1	too_short	growth_defect	not_essential	0	8	0	0	1e-05	0.84864	0.132535	0.018815	1	0.8486		not_essential	not_essential
vulgatus	liquid	gene	PV_ATCC8482_03223	BVU_3132	435590.BVU_3132	A6L501	hypothetical protein	blank	+	3955019	3955312	294	FALSE	FALSE	23	3	0.087	10.5	36.4484	not_essential	9	86	0.0057	not_essential	growth_defect	not_essential	0	23	0	0	0.882634	0.109298	0.006928	0.001141	1	0.1093	low-confidence	not_essential	not_essential	2A8BU@1|root,30XDE@2|Bacteria,4PATN@976|Bacteroidetes,2FXRA@200643|Bacteroidia,4ATZR@815|Bacteroidaceae	30XDE	4PATN	2FXRA	-	-	-	-	-	-
vulgatus	liquid	gene	PV_ATCC8482_03224	BVU_3133	435590.BVU_3133	A6L502	hypothetical protein	blank	+	3955325	3955669	345	FALSE	FALSE	33	21	0.5758	6.16	41.2118	not_essential	2	5	0	not_essential	growth_defect	not_essential	0	33	0	0	0	0.918861	0.069413	0.011726	1	0.9189		not_essential	not_essential	2BUCJ@1|root,32PNC@2|Bacteria,4PARX@976|Bacteroidetes,2FXM0@200643|Bacteroidia,4ATV6@815|Bacteroidaceae	32PNC	4PARX	2FXM0	-	-	-	-	-	-
vulgatus	liquid	gene	PV_ATCC8482_03225	BVU_3134	435590.BVU_3134	A6L503	hypothetical protein	blank	+	3955683	3956060	378	FALSE	FALSE	41	15	0.2927	14.83	40.6821	not_essential	7	54	0	not_essential	growth_defect	not_essential	0	41	0	0	0	0.932905	0.058042	0.009052	1	0.9329		not_essential	not_essential	2A89E@1|root,30XAP@2|Bacteria,4PAQ8@976|Bacteroidetes,2FXGR@200643|Bacteroidia,4ATUX@815|Bacteroidaceae	30XAP	4PAQ8	2FXGR	-	-	-	-	-	-
vulgatus	liquid	gene	PV_ATCC8482_03226	BVU_3135	435590.BVU_3135	A6L504	Peptidoglycan D%2CD-transpeptidase FtsI	ftsI_2	+	3956084	3956944	861	FALSE	FALSE	60	34	0.55	11	40.6291	not_essential	4	38	0	not_essential	growth_defect	not_essential	0	60	0	0	0	0.926148	0.06359	0.010262	1	0.9261		not_essential	not_essential	COG0768@1|root,COG0768@2|Bacteria,4P10K@976|Bacteroidetes,2FNS4@200643|Bacteroidia,4ANZ2@815|Bacteroidaceae	COG0768	4P10K	2FNS4	-	ko:K03587	ko00550,ko01501,map00550,map01501	-	M	Transpeptidase
vulgatus	liquid	gene	PV_ATCC8482_03227	BVU_3136	435590.BVU_3136	A6L505	hypothetical protein	blank	+	3956944	3957579	636	FALSE	FALSE	50	32	0.58	12.66	41.15	not_essential	3	15	0	not_essential	growth_defect	not_essential	0	32	18	0	0	0.923375	0.066087	0.010538	0.64	0.9234		not_essential	not_essential	2DESV@1|root,2ZP3X@2|Bacteria,4P87I@976|Bacteroidetes,2FQWQ@200643|Bacteroidia,4AQG8@815|Bacteroidaceae	2ZP3X	4P87I	2FQWQ	-	-	-	-	-	-
vulgatus	liquid	gene	PV_ATCC8482_03228	BVU_3137	763034.HMPREF9446_00158	A6L506	hypothetical protein	blank	+	3957600	3958019	420	FALSE	FALSE	37	25	0.6216	16.61	40.8206	not_essential	1	2	0	not_essential	growth_defect	not_essential	0	19	18	0	0	0.913377	0.074998	0.011625	0.514	0.9134		not_essential	not_essential	2AJPD@1|root,31AAX@2|Bacteria,4PIJV@976|Bacteroidetes,2FVCE@200643|Bacteroidia,4AS9R@815|Bacteroidaceae	31AAX	4PIJV	2FVCE	-	-	-	-	-	Lipocalin_4
vulgatus	liquid	intergenic	IG-between-PV_ATCC8482_03228-and-PV_ATCC8482_trna30				blank	blank		3958020	3958533	514	FALSE	FALSE	57	33	0.5614	8.06	39.7499	not_essential	6	76	0	not_essential	growth_defect	not_essential	0	57	0	0	0	0.92334	0.065758	0.010902	1	0.9233		not_essential	not_essential
vulgatus	liquid	tRNA	PV_ATCC8482_trna30				tRNA30-GlyCCC	blank	+	3958534	3958631	98	FALSE	FALSE	3	1	0.3333	5	42	too_short	2	15	-1	too_short	growth_defect	not_essential	0	3	0	0	0	0.927873	0.061654	0.010473	1	0.9279		not_essential	not_essential
vulgatus	liquid	intergenic	IG-between-PV_ATCC8482_trna30-and-PV_ATCC8482_03229				blank	blank		3958632	3958761	130	FALSE	FALSE	10	4	0.4	11	40.3636	too_short	5	51	-1	too_short	growth_defect	not_essential	0	10	0	0	0	0.933588	0.057221	0.009191	1	0.9336		not_essential	not_essential
vulgatus	liquid	gene	PV_ATCC8482_03229				hypothetical protein	blank	+	3958762	3958896	135	FALSE	FALSE	10	6	0.4	15.5	39.5502	too_short	2	12	-1	too_short	growth_defect	not_essential	0	10	0	0	0	0.93	0.060619	0.009381	1	0.93		not_essential	not_essential
vulgatus	liquid	intergenic	IG-between-PV_ATCC8482_03229-and-PV_ATCC8482_03230				blank	blank		3958897	3959248	352	FALSE	FALSE	33	6	0.1212	9.25	36.3549	not_essential	9	75	0.00105	not_essential	growth_defect	not_essential	0	33	0	0	0.647713	0.32835	0.020533	0.003404	1	0.3283	ambiguous	not_essential	not_essential
vulgatus	liquid	gene	PV_ATCC8482_03230	BVU_3139	435590.BVU_3139	A6L507	Glycosidases	blank	-	3960502	3959249	1254	FALSE	FALSE	68	46	0.6324	30.47	39.1045	not_essential	3	20	0	not_essential	not_essential	not_essential	0	17	51	0	0	0.789088	0.184727	0.026185	0.75	0.1847	low-confidence	low-confidence_or_ambiguous	not_essential	COG1874@1|root,COG1874@2|Bacteria,4NM8W@976|Bacteroidetes,2FR9A@200643|Bacteroidia,4AN4T@815|Bacteroidaceae	COG1874	4NM8W	2FR9A	-	-	-	-	G	DUF4832
vulgatus	liquid	intergenic	IG-between-PV_ATCC8482_03230-and-PV_ATCC8482_03231				blank	blank		3960629	3960503	127	FALSE	FALSE	5	4	0.8	18.25	39.6675	too_short	1	2	-1	too_short	not_essential	not_essential	0	1	4	0	0	0.880735	0.10311	0.016156	0.8	0.1031	low-confidence	not_essential	not_essential
vulgatus	liquid	gene	PV_ATCC8482_03231				hypothetical protein	blank	-	3960854	3960630	225	FALSE	FALSE	16	4	0.25	4.5	39.3343	too_short	9	56	-1	too_short	growth_defect	not_essential	0	16	0	0	1.4e-05	0.926957	0.062346	0.010683	1	0.927		not_essential	not_essential
vulgatus	liquid	gene	PV_ATCC8482_03232				hypothetical protein	blank	-	3960996	3960883	114	FALSE	FALSE	13	4	0.3077	3.75	41.5712	too_short	9	53	-1	too_short	growth_defect	not_essential	0	13	0	0	0	0.924746	0.064204	0.01105	1	0.9247		not_essential	not_essential
vulgatus	liquid	intergenic	IG-between-PV_ATCC8482_03232-and-PV_ATCC8482_TIR_1.34(IS1182_with_TIR)				blank	blank		3961454	3960997	458	FALSE	FALSE	38	15	0.3158	5.33	40.8948	uncertain	12	99	0.1714	not_essential	growth_defect	not_essential	0	38	0	0	0	0.928877	0.060819	0.010304	1	0.9289		not_essential	not_essential
vulgatus	liquid	intergenic	IG-between-PV_ATCC8482_TIR_1.34(IS1182_with_TIR)-and-PV_ATCC8482_03233				blank	blank		3961470	3961551	82	FALSE	FALSE	6	6	1	30.67	1	too_short	0	0	-1	too_short	not_essential	not_essential	0	0	6	0	0	0.632444	0.319348	0.048208	1	0.3193	ambiguous	low-confidence_or_ambiguous	unclear
vulgatus	liquid	gene	PV_ATCC8482_03233	BVU_3141	435590.BVU_3141	A6L509	IS1182 family transposase ISBthe2	blank	+	3961552	3963165	1614	FALSE	FALSE	52	51	0.9808	178.71	1.79416	not_essential	1	2	0	not_essential	not_essential	not_essential	0	0	52	0	0	0	0.693386	0.306614	1	0.6934	ambiguous	low-confidence_or_ambiguous	not_essential	COG3666@1|root,COG3666@2|Bacteria,4NEDD@976|Bacteroidetes,2FNIQ@200643|Bacteroidia,4AKE2@815|Bacteroidaceae	COG3666	4NEDD	2FNIQ	-	-	-	-	L	DDE_Tnp_1,DDE_Tnp_1_6,DUF772
vulgatus	liquid	intergenic	IG-between-PV_ATCC8482_03233-and-PV_ATCC8482_TIR_2.34(IS1182_with_TIR)				blank	blank		3963166	3963236	71	FALSE	FALSE	5	4	0.8	7	5.95789	too_short	1	2	-1	too_short	growth_defect	not_essential	0	4	1	0	0	0.890743	0.093209	0.016049	0.8	0.8907		not_essential	not_essential
vulgatus	liquid	intergenic	IG-between-PV_ATCC8482_TIR_2.34(IS1182_with_TIR)-and-PV_ATCC8482_03234				blank	blank		3963252	3963303	52	FALSE	FALSE	3	1	0.3333	4	1	too_short	1	2	-1	too_short	growth_defect	not_essential	0	3	0	0	0	0.925183	0.063862	0.010955	1	0.9252		not_essential	not_essential
vulgatus	liquid	gene	PV_ATCC8482_03234	BVU_3142	435590.BVU_3142	A6L510	hypothetical protein	blank	-	3963597	3963304	294	FALSE	FALSE	7	5	0.5714	8.5	20.1495	not_essential	1	2	0	not_essential	growth_defect	not_essential	0	6	1	0	0	0.923086	0.066007	0.010907	0.857	0.9231		not_essential	not_essential	2DS87@1|root,33EYP@2|Bacteria,4NYT1@976|Bacteroidetes	33EYP	4NYT1		-	-	-	-	S	-
vulgatus	liquid	intergenic	IG-between-PV_ATCC8482_03234-and-PV_ATCC8482_03235				blank	blank		3963730	3963598	133	FALSE	FALSE	16	7	0.375	14.83	34.25	too_short	3	10	-1	too_short	not_essential	not_essential	0	0	16	0	0	0.931724	0.059082	0.009193	1	0.0591	low-confidence	low-confidence_or_ambiguous	unclear
vulgatus	liquid	gene	PV_ATCC8482_03235	BVU_3143	435590.BVU_3143	A6L511	Phage integrase SAM-like domain-containing protein	blank	+	3963731	3964402	672	TRUE	FALSE	29	27	0.8621	37.28	25.1837	not_essential	1	2	0	not_essential	not_essential	not_essential	0	0	29	0	0	0.497081	0.44043	0.062489	1	0.4404	ambiguous	not_essential	not_essential	COG4974@1|root,COG4974@2|Bacteria,4NMPM@976|Bacteroidetes,2FMU8@200643|Bacteroidia,4AT7D@815|Bacteroidaceae	COG4974	4NMPM	2FMU8	-	-	-	-	L	Arm-DNA-bind_5,Phage_int_SAM_5,Phage_integrase
vulgatus	liquid	gene	PV_ATCC8482_03236	BVU_3144	762984.HMPREF9445_01018	A6L512	hypothetical protein	blank	-	3965144	3964392	753	TRUE	FALSE	36	30	0.8056	28.97	38.337	not_essential	1	2	0	not_essential	not_essential	not_essential	0	0	36	0	0	0.767395	0.202925	0.02968	1	0.2029	low-confidence	not_essential	not_essential	COG4886@1|root,COG4886@2|Bacteria,4P4WY@976|Bacteroidetes,2FU2X@200643|Bacteroidia,4ARS3@815|Bacteroidaceae	COG4886	4P4WY	2FU2X	-	-	-	-	S	DUF4988,LRR_5
vulgatus	liquid	intergenic	IG-between-PV_ATCC8482_03236-and-PV_ATCC8482_03237				blank	blank		3965308	3965145	164	FALSE	FALSE	13	6	0.4615	35.17	38.8757	too_short	3	25	-1	too_short	not_essential	not_essential	0	0	13	0	0	0.708937	0.255981	0.035082	1	0.256	low-confidence	not_essential	not_essential
vulgatus	liquid	gene	PV_ATCC8482_03237				hypothetical protein	blank	-	3965452	3965309	144	FALSE	FALSE	13	6	0.3846	22.2	41.4522	too_short	3	12	-1	too_short	not_essential	not_essential	6	0	7	0	0	0.907745	0.080407	0.011848	0.538	0.0804	low-confidence	not_essential	not_essential
vulgatus	liquid	intergenic	IG-between-PV_ATCC8482_03237-and-PV_ATCC8482_03238				blank	blank		3965550	3965453	98	FALSE	FALSE	7	3	0.4286	14.33	41.7538	too_short	2	32	-1	too_short	not_essential	not_essential	0	0	7	0	0	0.930717	0.059921	0.009362	1	0.0599	low-confidence	low-confidence_or_ambiguous	unclear
vulgatus	liquid	gene	PV_ATCC8482_03238	BVU_3145	357276.EL88_11195		hypothetical protein	blank	+	3965551	3965802	252	FALSE	FALSE	10	8	0.8	22.25	40.8451	not_essential	1	2	0	not_essential	not_essential	not_essential	0	0	10	0	0	0.856045	0.124927	0.019028	1	0.1249	low-confidence	low-confidence_or_ambiguous	not_essential	2C21S@1|root,319TB@2|Bacteria,4PJZA@976|Bacteroidetes,2FTI4@200643|Bacteroidia,4ARDB@815|Bacteroidaceae	319TB	4PJZA	2FTI4	-	-	-	-	-	-
vulgatus	liquid	intergenic	IG-between-PV_ATCC8482_03238-and-PV_ATCC8482_03239				blank	blank		3965803	3966936	1134	FALSE	FALSE	66	40	0.5758	13.32	38.022	not_essential	6	66	0	not_essential	not_essential	not_essential	0	30	36	0	0	0.923203	0.066288	0.010508	0.545	0.0663	low-confidence	low-confidence_or_ambiguous	not_essential
vulgatus	liquid	gene	PV_ATCC8482_03239	BVU_3147	435590.BVU_3147	A6L515	Protein of unknown function DUF1622	blank	-	3967278	3966937	342	FALSE	FALSE	25	18	0.64	14.94	41.1937	not_essential	2	12	0	not_essential	not_essential	not_essential	0	12	13	0	0	0.915038	0.073412	0.01155	0.52	0.0734	low-confidence	low-confidence_or_ambiguous	not_essential	COG4828@1|root,COG4828@2|Bacteria,4NTSB@976|Bacteroidetes,2FT4V@200643|Bacteroidia,4ARD2@815|Bacteroidaceae	COG4828	4NTSB	2FT4V	-	-	-	-	S	DUF1622
vulgatus	liquid	intergenic	IG-between-PV_ATCC8482_03239-and-PV_ATCC8482_03240				blank	blank		3967329	3967279	51	FALSE	FALSE	6	5	0.8333	29.8	40.7333	too_short	1	2	-1	too_short	not_essential	not_essential	0	0	6	0	0	0.740108	0.226722	0.03317	1	0.2267	low-confidence	low-confidence_or_ambiguous	unclear
vulgatus	liquid	gene	PV_ATCC8482_03240	BVU_3148	435590.BVU_3148	A6L516	Putative phosphoserine phosphatase 2	pspB	-	3967860	3967330	531	TRUE	FALSE	25	17	0.64	18.31	37.7536	not_essential	2	12	0	not_essential	not_essential	not_essential	0	0	25	0	0	0.906095	0.081423	0.012482	1	0.0814	low-confidence	low-confidence_or_ambiguous	not_essential	COG0406@1|root,COG0406@2|Bacteria,4NQD3@976|Bacteroidetes,2FS51@200643|Bacteroidia,4AMVB@815|Bacteroidaceae	COG0406	4NQD3	2FS51	-	ko:K02226	ko00860,ko01100,map00860,map01100	M00122	G	His_Phos_1
vulgatus	liquid	gene	PV_ATCC8482_03241	BVU_3149	435590.BVU_3149	A6L517	Adenosylcobinamide-GDP ribazoletransferase	cobS	-	3968603	3967854	750	TRUE	FALSE	43	34	0.7907	20.18	40.0185	not_essential	2	12	0	not_essential	not_essential	not_essential	0	0	43	0	0	0.872709	0.110279	0.017013	1	0.1103	low-confidence	not_essential	not_essential	COG0368@1|root,COG0368@2|Bacteria,4NHNT@976|Bacteroidetes,2FNXF@200643|Bacteroidia,4AKMF@815|Bacteroidaceae	COG0368	4NHNT	2FNXF	-	ko:K02233	ko00860,ko01100,map00860,map01100	M00122	H	CobS
vulgatus	liquid	gene	PV_ATCC8482_03242	BVU_3150	435590.BVU_3150	A6L518	Nicotinate-nucleotide--dimethylbenzimidazole phosphoribosyltransferase	cobT	-	3969643	3968606	1038	FALSE	FALSE	55	44	0.7636	20.05	39.6672	not_essential	2	10	0	not_essential	not_essential	not_essential	0	4	51	0	0	0.879069	0.104815	0.016116	0.927	0.1048	low-confidence	low-confidence_or_ambiguous	not_essential	COG2038@1|root,COG2038@2|Bacteria,4NG1E@976|Bacteroidetes,2FMWI@200643|Bacteroidia,4ANJ5@815|Bacteroidaceae	COG2038	4NG1E	2FMWI	-	ko:K00768	ko00860,ko01100,map00860,map01100	M00122	F	DBI_PRT
vulgatus	liquid	gene	PV_ATCC8482_03243	BVU_3151	435590.BVU_3151	A6L519	Bifunctional adenosylcobalamin biosynthesis protein CobP	cobP	-	3970161	3969652	510	FALSE	FALSE	32	23	0.5938	17.42	40.3225	not_essential	2	35	0	not_essential	growth_defect	not_essential	0	17	15	0	0	0.913914	0.074618	0.011467	0.531	0.9139		not_essential	not_essential	COG2087@1|root,COG2087@2|Bacteria,4NMKE@976|Bacteroidetes,2FSA1@200643|Bacteroidia,4AMIW@815|Bacteroidaceae	COG2087	4NMKE	2FSA1	-	ko:K02231	ko00860,ko01100,map00860,map01100	M00122	H	CobU
vulgatus	liquid	gene	PV_ATCC8482_03244	BVU_3152	435590.BVU_3152	A6L520	FHA	blank	-	3970690	3970166	525	FALSE	FALSE	27	22	0.7407	24	40.7107	not_essential	2	8	0	not_essential	not_essential	not_essential	0	1	26	0	0	0.854393	0.126704	0.018903	0.963	0.1267	low-confidence	low-confidence_or_ambiguous	not_essential	COG1716@1|root,COG1716@2|Bacteria,4NQCI@976|Bacteroidetes,2FM2E@200643|Bacteroidia,4AMF9@815|Bacteroidaceae	COG1716	4NQCI	2FM2E	-	-	-	-	T	FHA
vulgatus	liquid	gene	PV_ATCC8482_03245	BVU_3153	435590.BVU_3153	A6L521	CCDC81-like prokaryotic HU domain-containing protein 2	blank	-	3971836	3970706	1131	FALSE	FALSE	73	54	0.6849	22	39.6784	not_essential	2	33	0	not_essential	not_essential	not_essential	0	16	57	0	0	0.881123	0.103365	0.015512	0.781	0.1034	low-confidence	low-confidence_or_ambiguous	not_essential	COG3147@1|root,COG3147@2|Bacteria,4PKTI@976|Bacteroidetes,2FQ1W@200643|Bacteroidia,4AKZN@815|Bacteroidaceae	COG3147	4PKTI	2FQ1W	-	-	-	-	S	SPOR
vulgatus	liquid	intergenic	IG-between-PV_ATCC8482_03245-and-PV_ATCC8482_03246				blank	blank		3971954	3971837	118	FALSE	FALSE	9	6	0.6667	30.33	37.3807	too_short	2	7	-1	too_short	not_essential	not_essential	0	0	9	0	0	0.783597	0.189433	0.026969	1	0.1894	low-confidence	low-confidence_or_ambiguous	unclear
vulgatus	liquid	gene	PV_ATCC8482_03246	BVU_3154	435590.BVU_3154	A6L522	UDP-glucose 6-dehydrogenase TuaD	tuaD	+	3971955	3973268	1314	FALSE	FALSE	66	1	0.0152	2	41.4984	essential	64	1085	0.99995	essential	essential	essential	66	0	0	0	0.932616	0.061232	0.005212	0.00094	1	0.9326		essential	essential	COG1004@1|root,COG1004@2|Bacteria,4NE00@976|Bacteroidetes,2FMZ9@200643|Bacteroidia,4AM97@815|Bacteroidaceae	COG1004	4NE00	2FMZ9	-	ko:K00012	ko00040,ko00053,ko00520,ko01100,map00040,map00053,map00520,map01100	M00014,M00129,M00361,M00362	C	UDPG_MGDP_dh,UDPG_MGDP_dh_C,UDPG_MGDP_dh_N
vulgatus	liquid	gene	PV_ATCC8482_03247	BVU_3155	435590.BVU_3155	A6L523	Protein of unknown function DUF4738	blank	+	3973292	3974080	789	FALSE	FALSE	50	38	0.74	61.84	40.1461	not_essential	2	21	0	not_essential	not_essential	not_essential	0	0	50	0	0	0.004611	0.879288	0.116101	1	0.8793		not_essential	not_essential	290SF@1|root,2ZNEJ@2|Bacteria,4NMG4@976|Bacteroidetes,2FQG1@200643|Bacteroidia,4AMXE@815|Bacteroidaceae	2ZNEJ	4NMG4	2FQG1	-	-	-	-	S	DUF4738
vulgatus	liquid	intergenic	IG-between-PV_ATCC8482_03247-and-PV_ATCC8482_03248				blank	blank		3974081	3974129	49	FALSE	FALSE	4	1	0.25	224	40.9377	too_short	3	26	-1	too_short	not_essential	not_essential	0	0	4	0	0	0	0.451715	0.548285	1	0.4517	ambiguous	low-confidence_or_ambiguous	unclear
vulgatus	liquid	gene	PV_ATCC8482_03248	BVU_3156	435590.BVU_3156	A6L524	hypothetical protein	blank	+	3974130	3974405	276	FALSE	FALSE	5	3	0.6	37.33	32.5091	not_essential	2	58	0	not_essential	not_essential	not_essential	0	0	5	0	0	0.606678	0.345992	0.047331	1	0.346	ambiguous	not_essential	not_essential	2BUZI@1|root,32QC0@2|Bacteria,4PBXI@976|Bacteroidetes,2FZNX@200643|Bacteroidia	32QC0	4PBXI	2FZNX	-	-	-	-	-	-
vulgatus	liquid	intergenic	IG-between-PV_ATCC8482_03248-and-PV_ATCC8482_03249				blank	blank		3974406	3974790	385	FALSE	FALSE	25	23	0.84	15.71	31.7437	not_essential	1	2	0	not_essential	not_essential	not_essential	0	0	25	0	0	0.88131	0.102241	0.016449	1	0.1022	low-confidence	low-confidence_or_ambiguous	not_essential
vulgatus	liquid	gene	PV_ATCC8482_03249	BVU_3157	435590.BVU_3157	A6L525	ATP-dependent RNA helicase CshA	cshA_2	-	3976068	3974791	1278	FALSE	FALSE	59	44	0.661	29.33	36.7699	not_essential	2	51	0	not_essential	not_essential	not_essential	0	26	33	0	0	0.803174	0.172193	0.024633	0.559	0.1722	low-confidence	low-confidence_or_ambiguous	not_essential	COG0513@1|root,COG0513@2|Bacteria,4NEVI@976|Bacteroidetes,2FM7Y@200643|Bacteroidia,4ANZ0@815|Bacteroidaceae	COG0513	4NEVI	2FM7Y	-	-	-	-	L	DEAD,Helicase_C
vulgatus	liquid	gene	PV_ATCC8482_03250	BVU_3158	435590.BVU_3158	A6L526	Phosphoserine phosphatase	serB	-	3977321	3976089	1233	FALSE	FALSE	61	54	0.8525	49.85	37.9035	not_essential	1	2	0	not_essential	not_essential	not_essential	0	0	61	0	0	0.08224	0.807756	0.110005	1	0.8078		not_essential	not_essential	COG0560@1|root,COG3830@1|root,COG0560@2|Bacteria,COG3830@2|Bacteria,4NHAG@976|Bacteroidetes,2FNI5@200643|Bacteroidia,4ANRB@815|Bacteroidaceae	COG0560	4NHAG	2FNI5	-	ko:K01079	ko00260,ko00680,ko01100,ko01120,ko01130,ko01200,ko01230,map00260,map00680,map01100,map01120,map01130,map01200,map01230	M00020	ET	ACT_6,HAD
vulgatus	liquid	intergenic	IG-between-PV_ATCC8482_03250-and-PV_ATCC8482_03251				blank	blank		3977593	3977322	272	FALSE	FALSE	21	10	0.2857	15	41.0627	not_essential	4	49	0	not_essential	growth_defect	not_essential	0	17	4	0	0	0.932692	0.058235	0.009073	0.81	0.9327		not_essential	not_essential
vulgatus	liquid	gene	PV_ATCC8482_03251	BVU_3159	435590.BVU_3159	A6L527	Thiol-disulfide oxidoreductase ResA	resA_14	+	3977594	3978088	495	FALSE	FALSE	28	21	0.6786	27.95	38.7769	not_essential	1	2	0	not_essential	not_essential	not_essential	0	0	28	0	0	0.821048	0.156363	0.022589	1	0.1564	low-confidence	low-confidence_or_ambiguous	not_essential	COG0450@1|root,COG0450@2|Bacteria,4NS8B@976|Bacteroidetes,2FPJE@200643|Bacteroidia,4AKQB@815|Bacteroidaceae	COG0450	4NS8B	2FPJE	-	-	-	-	O	AhpC-TSA,Redoxin,Thioredoxin_8
vulgatus	liquid	intergenic	IG-between-PV_ATCC8482_03251-and-PV_ATCC8482_03252				blank	blank		3978089	3978246	158	FALSE	FALSE	11	9	0.7273	6.5	40.6666	too_short	1	2	-1	too_short	not_essential	not_essential	0	0	11	0	0	0.902039	0.08365	0.014311	1	0.0836	low-confidence	low-confidence_or_ambiguous	unclear
vulgatus	liquid	gene	PV_ATCC8482_03252	BVU_3160	435590.BVU_3160	A6L528	D-ribitol-5-phosphate phosphatase	blank	+	3978247	3978867	621	FALSE	FALSE	35	25	0.6286	16.82	41.1225	not_essential	2	8	0	not_essential	not_essential	not_essential	0	0	35	0	0	0.912082	0.076129	0.011789	1	0.0761	low-confidence	low-confidence_or_ambiguous	not_essential	COG1011@1|root,COG1011@2|Bacteria,4NQT8@976|Bacteroidetes,2FMXN@200643|Bacteroidia,4APSJ@815|Bacteroidaceae	COG1011	4NQT8	2FMXN	GO:0003674,GO:0003824,GO:0006766,GO:0006767,GO:0006771,GO:0006793,GO:0006796,GO:0006807,GO:0008150,GO:0008152,GO:0009058,GO:0009110,GO:0009231,GO:0009987,GO:0016311,GO:0016787,GO:0016788,GO:0016791,GO:0017144,GO:0018130,GO:0034641,GO:0042364,GO:0042578,GO:0042726,GO:0042727,GO:0043726,GO:0044237,GO:0044249,GO:0044271,GO:0044281,GO:0044283,GO:0046483,GO:0071704,GO:1901360,GO:1901362,GO:1901564,GO:1901566,GO:1901576	ko:K07025,ko:K20866,ko:K21063	ko00010,ko00740,ko01100,ko01110,ko01120,map00010,map00740,map01100,map01110,map01120	M00125	S	HAD_2,Hydrolase
vulgatus	liquid	gene	PV_ATCC8482_03253	BVU_3161	357276.EL88_09100	A6L529	Permease LptG/LptF-related	blank	-	3980040	3978868	1173	FALSE	FALSE	66	0	0	0	41.459	essential	66	991	0.9999	essential	essential	essential	66	0	0	0	0.911483	0.079379	0.007714	0.001424	1	0.9115		essential	essential	COG0795@1|root,COG0795@2|Bacteria,4NF8Y@976|Bacteroidetes,2FM2K@200643|Bacteroidia,4AKW2@815|Bacteroidaceae	COG0795	4NF8Y	2FM2K	-	ko:K11720	ko02010,map02010	M00320	S	YjgP_YjgQ
vulgatus	liquid	gene	PV_ATCC8482_03254	BVU_3162	435590.BVU_3162	A6L530	Queuine tRNA-ribosyltransferase	tgt	-	3981181	3980051	1131	FALSE	FALSE	61	36	0.5082	9.06	39.1494	not_essential	3	21	0	not_essential	growth_defect	not_essential	0	61	0	0	0	0.92801	0.061857	0.010132	1	0.928		not_essential	not_essential	COG0343@1|root,COG0343@2|Bacteria,4NE15@976|Bacteroidetes,2FMUM@200643|Bacteroidia,4AN36@815|Bacteroidaceae	COG0343	4NE15	2FMUM	-	ko:K00773	-	-	F	TGT
vulgatus	liquid	gene	PV_ATCC8482_03255	BVU_3163	435590.BVU_3163	A6L531	Lon protease 2	lon2	-	3983661	3981184	2478	FALSE	FALSE	118	57	0.4322	9.57	40.1479	not_essential	5	98	0	not_essential	growth_defect	not_essential	0	95	23	0	0	0.932045	0.058446	0.009509	0.805	0.932		not_essential	not_essential	COG0466@1|root,COG0466@2|Bacteria,4NE1G@976|Bacteroidetes,2FNKR@200643|Bacteroidia,4AMPV@815|Bacteroidaceae	COG0466	4NE1G	2FNKR	-	ko:K01338	ko04112,map04112	-	O	AAA,LON_substr_bdg,Lon_C
vulgatus	liquid	intergenic	IG-between-PV_ATCC8482_03255-and-PV_ATCC8482_03256				blank	blank		3983842	3983662	181	FALSE	FALSE	11	3	0.2727	33.33	40.092	too_short	5	51	-1	too_short	not_essential	not_essential	0	1	10	0	0	0.770241	0.20179	0.027968	0.909	0.2018	low-confidence	low-confidence_or_ambiguous	unclear
vulgatus	liquid	gene	PV_ATCC8482_03256	BVU_3164	435590.BVU_3164	A6L532	tRNA1(Val) (adenine(37)-N6)-methyltransferase	yfiC	+	3983843	3984547	705	FALSE	FALSE	30	21	0.6333	14.32	39.9753	not_essential	1	2	0	not_essential	not_essential	not_essential	0	0	30	0	0	0.916737	0.071902	0.011361	1	0.0719	low-confidence	low-confidence_or_ambiguous	not_essential	COG4123@1|root,COG4123@2|Bacteria,4NG1X@976|Bacteroidetes,2FMHH@200643|Bacteroidia,4AN81@815|Bacteroidaceae	COG4123	4NG1X	2FMHH	GO:0001510,GO:0003674,GO:0003824,GO:0005575,GO:0005622,GO:0005623,GO:0005737,GO:0006139,GO:0006396,GO:0006399,GO:0006400,GO:0006725,GO:0006807,GO:0008033,GO:0008150,GO:0008152,GO:0008168,GO:0008170,GO:0008173,GO:0008175,GO:0008757,GO:0009451,GO:0009987,GO:0010467,GO:0016070,GO:0016426,GO:0016430,GO:0016740,GO:0016741,GO:0030488,GO:0032259,GO:0034470,GO:0034641,GO:0034660,GO:0043170,GO:0043412,GO:0043414,GO:0044237,GO:0044238,GO:0044260,GO:0044424,GO:0044464,GO:0046483,GO:0071704,GO:0090304,GO:0140098,GO:0140101,GO:1901360	ko:K15460	-	-	J	MTS
vulgatus	liquid	intergenic	IG-between-PV_ATCC8482_03256-and-PV_ATCC8482_03257				blank	blank		3984548	3984627	80	FALSE	FALSE	4	2	0.25	19	41.9167	too_short	1	2	-1	too_short	growth_defect	not_essential	0	4	0	0	1.3e-05	0.923328	0.066579	0.010081	1	0.9233		not_essential	not_essential
vulgatus	liquid	gene	PV_ATCC8482_03257	BVU_3165	435590.BVU_3165	A6L533	Diacylglycerol kinase	dagK_1	-	3985662	3984628	1035	FALSE	FALSE	64	7	0.0781	13.6	41.2637	essential	34	409	0.9997	essential_liquid	growth_defect	not_essential	0	64	0	0	0.90441	0.088876	0.005785	0.000929	1	0.0889	low-confidence	low-confidence_or_ambiguous	essential_liquid	COG1597@1|root,COG1597@2|Bacteria,4NJWB@976|Bacteroidetes,2FMGJ@200643|Bacteroidia,4AMWM@815|Bacteroidaceae	COG1597	4NJWB	2FMGJ	-	-	-	-	I	DAGK_cat
vulgatus	liquid	intergenic	IG-between-PV_ATCC8482_03257-and-PV_ATCC8482_03258				blank	blank		3985906	3985663	244	FALSE	FALSE	24	14	0.4583	9.64	41.1035	not_essential	5	50	0	not_essential	growth_defect	not_essential	0	24	0	0	0	0.931006	0.059341	0.009653	1	0.931		not_essential	not_essential
vulgatus	liquid	gene	PV_ATCC8482_03258	BVU_3166	435590.BVU_3166	A6L534	8-amino-7-oxononanoate synthase	bioF_2	+	3985907	3987094	1188	FALSE	FALSE	58	11	0.1207	2	40.3803	essential	22	291	0.99995	essential_liquid	growth_defect	not_essential	0	58	0	0	0.648564	0.321672	0.025272	0.004491	1	0.3217	ambiguous	low-confidence_or_ambiguous	essential_liquid	COG0156@1|root,COG0156@2|Bacteria,4NJ3B@976|Bacteroidetes,2G2VS@200643|Bacteroidia,4AW5T@815|Bacteroidaceae	COG0156	4NJ3B	2G2VS	-	ko:K00652	ko00780,ko01100,map00780,map01100	M00123,M00573,M00577	E	AMP-binding,AMP-binding_C,Aminotran_1_2,PP-binding
vulgatus	liquid	intergenic	IG-between-PV_ATCC8482_03258-and-PV_ATCC8482_03259				blank	blank		3987095	3987181	87	FALSE	FALSE	8	7	0.875	29.29	41.1283	too_short	1	2	-1	too_short	not_essential	not_essential	0	0	8	0	0	0.733185	0.232442	0.034373	1	0.2324	low-confidence	not_essential	not_essential
vulgatus	liquid	gene	PV_ATCC8482_03259	BVU_3167	435590.BVU_3167	A6L535	EamA domain-containing protein	blank	+	3987182	3988069	888	FALSE	FALSE	58	45	0.6897	15.1	38.0289	not_essential	3	28	0	not_essential	not_essential	not_essential	0	18	40	0	0	0.90884	0.078722	0.012438	0.69	0.0787	low-confidence	low-confidence_or_ambiguous	not_essential	COG0697@1|root,COG0697@2|Bacteria,4P23U@976|Bacteroidetes,2FPBV@200643|Bacteroidia,4AMPX@815|Bacteroidaceae	COG0697	4P23U	2FPBV	-	-	-	-	EG	EamA
vulgatus	liquid	gene	PV_ATCC8482_03260	BVU_3168	435590.BVU_3168	A6L536	ABC3 transporter permease protein domain	blank	-	3990329	3988077	2253	FALSE	FALSE	151	102	0.6093	17.65	39.3396	not_essential	7	34	5e-05	not_essential	not_essential	not_essential	0	36	115	0	0	0.911689	0.076551	0.011759	0.762	0.0766	low-confidence	low-confidence_or_ambiguous	not_essential	COG0577@1|root,COG0577@2|Bacteria,4NDUK@976|Bacteroidetes,2FN93@200643|Bacteroidia,4AKF4@815|Bacteroidaceae	COG0577	4NDUK	2FN93	-	ko:K02004	-	M00258	V	FtsX,MacB_PCD
vulgatus	liquid	intergenic	IG-between-PV_ATCC8482_03260-and-PV_ATCC8482_03261				blank	blank		3990388	3990330	59	FALSE	FALSE	10	8	0.8	33.25	41.5999	too_short	1	2	-1	too_short	not_essential	not_essential	0	4	6	0	0	0.667493	0.290936	0.041571	0.6	0.2909	ambiguous	low-confidence_or_ambiguous	unclear
vulgatus	liquid	gene	PV_ATCC8482_03261	BVU_3169	435590.BVU_3169	A6L537	putative ABC transporter ATP-binding protein YknY	yknY_4	-	3991063	3990389	675	FALSE	FALSE	30	20	0.6333	11.68	38.3795	not_essential	3	53	0	not_essential	not_essential	not_essential	0	13	17	0	0	0.918937	0.069791	0.011273	0.567	0.0698	low-confidence	low-confidence_or_ambiguous	not_essential	COG1136@1|root,COG1136@2|Bacteria,4NFDW@976|Bacteroidetes,2FMDA@200643|Bacteroidia,4AKW5@815|Bacteroidaceae	COG1136	4NFDW	2FMDA	-	ko:K02003	-	M00258	V	ABC_tran
vulgatus	liquid	gene	PV_ATCC8482_03262	BVU_3170	435590.BVU_3170	A6L538	MEMBRANE COMPONENT OF TRANSPORTER-RELATED	blank	-	3993482	3991083	2400	FALSE	FALSE	166	106	0.5783	11.88	40.0366	not_essential	4	44	0	not_essential	growth_defect	not_essential	0	131	35	0	0	0.923883	0.065591	0.010526	0.789	0.9239		not_essential	not_essential	COG0577@1|root,COG0577@2|Bacteria,4P04X@976|Bacteroidetes,2FM7X@200643|Bacteroidia,4ANA8@815|Bacteroidaceae	COG0577	4P04X	2FM7X	-	-	-	-	V	FtsX,MacB_PCD
vulgatus	liquid	gene	PV_ATCC8482_03263	BVU_3171	435590.BVU_3171	A6L539	ABC3 transporter permease protein domain	blank	-	3995872	3993503	2370	FALSE	FALSE	198	102	0.4697	10.66	40.2122	not_essential	6	28	0	not_essential	growth_defect	not_essential	0	170	28	0	0	0.930865	0.059534	0.009601	0.859	0.9309		not_essential	not_essential	COG0577@1|root,COG0577@2|Bacteria,4NDUK@976|Bacteroidetes,2FNCY@200643|Bacteroidia,4AKIN@815|Bacteroidaceae	COG0577	4NDUK	2FNCY	-	ko:K02004	-	M00258	V	FtsX,MacB_PCD
vulgatus	liquid	gene	PV_ATCC8482_03264	BVU_3172	435590.BVU_3172	A6L540	ABC3 transporter permease protein domain	blank	-	3998282	3995886	2397	FALSE	FALSE	167	102	0.5509	12.13	40.4494	not_essential	6	111	0	not_essential	growth_defect	not_essential	0	117	50	0	0	0.925888	0.063898	0.010214	0.701	0.9259		not_essential	not_essential	COG0577@1|root,COG0577@2|Bacteria,4NDUK@976|Bacteroidetes,2FNCY@200643|Bacteroidia,4AKIN@815|Bacteroidaceae	COG0577	4NDUK	2FNCY	-	ko:K02004	-	M00258	V	FtsX,MacB_PCD
vulgatus	liquid	gene	PV_ATCC8482_03265	BVU_3173	435590.BVU_3173	A6L541	EFFLUX SYSTEM COMPONENT YKNX-RELATED	blank	-	3999543	3998293	1251	FALSE	FALSE	69	30	0.4058	20.64	39.2015	not_essential	7	145	5e-05	not_essential	growth_defect	not_essential	0	55	14	0	0	0.914669	0.074269	0.011062	0.797	0.9147		not_essential	not_essential	COG0845@1|root,COG0845@2|Bacteria,4NDUH@976|Bacteroidetes,2FM9Q@200643|Bacteroidia,4AK7D@815|Bacteroidaceae	COG0845	4NDUH	2FM9Q	-	ko:K02005	-	-	M	HlyD_3,HlyD_D23
vulgatus	liquid	intergenic	IG-between-PV_ATCC8482_03265-and-PV_ATCC8482_03266				blank	blank		3999627	3999544	84	FALSE	FALSE	10	4	0.3	6	41.6421	too_short	3	16	-1	too_short	growth_defect	not_essential	0	10	0	0	0	0.930437	0.059534	0.010028	1	0.9304		not_essential	not_essential
vulgatus	liquid	gene	PV_ATCC8482_03266	BVU_3174	435590.BVU_3174	A6L542	Outer membrane efflux protein	blank	-	4001097	3999628	1470	FALSE	FALSE	90	48	0.4889	22.39	39.6106	not_essential	5	80	0	not_essential	not_essential	not_essential	0	16	74	0	0	0.9011	0.086194	0.012705	0.822	0.0862	low-confidence	low-confidence_or_ambiguous	not_essential	COG1538@1|root,COG1538@2|Bacteria,4NGXM@976|Bacteroidetes,2FMD9@200643|Bacteroidia,4AKDJ@815|Bacteroidaceae	COG1538	4NGXM	2FMD9	-	-	-	-	MU	OEP
vulgatus	liquid	intergenic	IG-between-PV_ATCC8482_03266-and-PV_ATCC8482_03267				blank	blank		4001144	4001098	47	FALSE	FALSE	6	4	0.6667	40	40.1632	too_short	1	2	-1	too_short	not_essential	not_essential	0	0	6	0	0	0.476518	0.460711	0.06277	1	0.4607	ambiguous	not_essential	not_essential
vulgatus	liquid	gene	PV_ATCC8482_03267	BVU_3175	435590.BVU_3175	A6L543	Secretory immunoglobulin A-binding protein EsiB	esiB	-	4002068	4001145	924	FALSE	FALSE	60	41	0.65	8.82	38.3096	not_essential	6	89	0	not_essential	growth_defect	not_essential	0	60	0	0	0	0.916027	0.072023	0.011949	1	0.916		not_essential	not_essential	COG0790@1|root,COG0790@2|Bacteria,4NMCC@976|Bacteroidetes,2FPRC@200643|Bacteroidia,4APK0@815|Bacteroidaceae	COG0790	4NMCC	2FPRC	-	ko:K07126	-	-	KLT	Sel1
vulgatus	liquid	intergenic	IG-between-PV_ATCC8482_03267-and-PV_ATCC8482_03268				blank	blank		4002291	4002069	223	FALSE	FALSE	19	7	0.2632	11.6	38.2211	not_essential	4	41	0	not_essential	growth_defect	not_essential	0	18	1	0	2e-06	0.935383	0.055682	0.008933	0.947	0.9354		not_essential	not_essential
vulgatus	liquid	gene	PV_ATCC8482_03268	BVU_3176	435590.BVU_3176	A6L544	Regulatory protein AtoC	atoC_2	+	4002292	4003659	1368	TRUE	FALSE	81	60	0.6543	18.49	39.4761	not_essential	3	30	0	not_essential	not_essential	not_essential	0	20	61	0	0	0.903689	0.083508	0.012804	0.753	0.0835	low-confidence	low-confidence_or_ambiguous	not_essential	COG2204@1|root,COG2204@2|Bacteria,4NE89@976|Bacteroidetes,2FMTU@200643|Bacteroidia,4ANED@815|Bacteroidaceae	COG2204	4NE89	2FMTU	-	-	-	-	T	HTH_8,Response_reg,Sigma54_activat
vulgatus	liquid	gene	PV_ATCC8482_03269	BVU_3177	435590.BVU_3177	A6L545	Adaptive-response sensory-kinase SasA	sasA_8	+	4003656	4004987	1332	TRUE	FALSE	97	66	0.5979	17.6	39.5964	not_essential	5	50	0	not_essential	not_essential	not_essential	0	42	55	0	0	0.912981	0.075438	0.011581	0.567	0.0754	low-confidence	low-confidence_or_ambiguous	not_essential	COG5000@1|root,COG5000@2|Bacteria,4NEWF@976|Bacteroidetes,2FP7E@200643|Bacteroidia,4ANDC@815|Bacteroidaceae	COG5000	4NEWF	2FP7E	-	-	-	-	T	HATPase_c,PAS_8
vulgatus	liquid	intergenic	IG-between-PV_ATCC8482_03269-and-PV_ATCC8482_trna31				blank	blank		4004988	4005146	159	FALSE	FALSE	14	1	0.0714	67	41.4444	too_short	10	82	-1	too_short	essential	essential	10	3	1	0	0.002224	0.001259	0.880214	0.116303	0.714	0.0022	low-confidence	low-confidence_or_ambiguous	unclear
vulgatus	liquid	tRNA	PV_ATCC8482_trna31				tRNA31-ProTGG	blank	+	4005147	4005221	75	FALSE	FALSE	2	0	0	0		too_short	2	16	-1	too_short	growth_defect	essential	0	2	0	0	0.911483	0.079379	0.007714	0.001424	1	0.0794	low-confidence	low-confidence_or_ambiguous	unclear
vulgatus	liquid	intergenic	IG-between-PV_ATCC8482_trna31-and-PV_ATCC8482_03271				blank	blank		4005222	4005339	118	FALSE	FALSE	8	3	0.25	6	27.7431	too_short	2	14	-1	too_short	growth_defect	not_essential	0	8	0	0	1.4e-05	0.930438	0.059499	0.010049	1	0.9304		not_essential	not_essential
vulgatus	liquid	gene	PV_ATCC8482_03271	BVU_3179	435590.BVU_3179	A6L546	Tyrosine recombinase XerC	xerC_19	+	4005340	4006554	1215	FALSE	FALSE	92	61	0.6087	16.46	38.7296	not_essential	4	26	0	not_essential	not_essential	not_essential	0	35	57	0	0	0.91506	0.07354	0.011399	0.62	0.0735	low-confidence	low-confidence_or_ambiguous	not_essential	COG4974@1|root,COG4974@2|Bacteria,4NIUH@976|Bacteroidetes,2FMHR@200643|Bacteroidia,4AN44@815|Bacteroidaceae	COG4974	4NIUH	2FMHR	-	-	-	-	L	Arm-DNA-bind_5,Phage_int_SAM_5,Phage_integrase
vulgatus	liquid	intergenic	IG-between-PV_ATCC8482_03271-and-PV_ATCC8482_03272				blank	blank		4006555	4007080	526	FALSE	FALSE	34	21	0.5588	5.16	39.8472	not_essential	3	22	0	not_essential	growth_defect	not_essential	0	34	0	0	0	0.917831	0.070209	0.01196	1	0.9178		not_essential	not_essential
vulgatus	liquid	gene	PV_ATCC8482_03272	BVU_3180	435590.BVU_3180	A6L547	hypothetical protein	blank	+	4007081	4007566	486	TRUE	FALSE	24	17	0.625	31.2	40.2129	not_essential	1	2	0	not_essential	not_essential	not_essential	0	4	20	0	0	0.776243	0.196088	0.027669	0.833	0.1961	low-confidence	low-confidence_or_ambiguous	not_essential	2A93J@1|root,30Y7N@2|Bacteria,4PBZ3@976|Bacteroidetes,2FZRB@200643|Bacteroidia,4AV1G@815|Bacteroidaceae	30Y7N	4PBZ3	2FZRB	-	-	-	-	-	-
vulgatus	liquid	gene	PV_ATCC8482_03273	BVU_3181	435590.BVU_3181	A6L548	hypothetical protein	blank	+	4007563	4008057	495	TRUE	FALSE	24	18	0.75	9.39	40.5808	not_essential	2	9	0	not_essential	growth_defect	not_essential	0	24	0	0	0	0.903364	0.082797	0.013839	1	0.9034		not_essential	not_essential	2CJ8U@1|root,33WVV@2|Bacteria,4P33S@976|Bacteroidetes,2FSUY@200643|Bacteroidia,4AR87@815|Bacteroidaceae	33WVV	4P33S	2FSUY	-	-	-	-	-	-
vulgatus	liquid	intergenic	IG-between-PV_ATCC8482_03273-and-PV_ATCC8482_03274				blank	blank		4008058	4008113	56	FALSE	FALSE	2	0	0	0	40.963	too_short	2	42	-1	too_short	growth_defect	essential	0	2	0	0	0.911483	0.079379	0.007714	0.001424	1	0.0794	low-confidence	low-confidence_or_ambiguous	unclear
vulgatus	liquid	gene	PV_ATCC8482_03274	BVU_3182	435590.BVU_3182	A6L549	hypothetical protein	blank	+	4008114	4009934	1821	FALSE	FALSE	104	69	0.625	24.48	39.6557	not_essential	3	41	0	not_essential	not_essential	not_essential	0	12	92	0	0	0.871134	0.112379	0.016487	0.885	0.1124	low-confidence	low-confidence_or_ambiguous	not_essential	COG0513@1|root,COG0513@2|Bacteria,4NN4G@976|Bacteroidetes,2FNQ3@200643|Bacteroidia,4APGT@815|Bacteroidaceae	COG0513	4NN4G	2FNQ3	-	-	-	-	JKL	-
vulgatus	liquid	intergenic	IG-between-PV_ATCC8482_03274-and-PV_ATCC8482_03275				blank	blank		4009935	4010429	495	FALSE	FALSE	38	23	0.5263	19.25	41.2648	not_essential	7	64	5e-05	not_essential	not_essential	not_essential	0	16	22	0	0	0.913503	0.075154	0.011343	0.579	0.0752	low-confidence	low-confidence_or_ambiguous	not_essential
vulgatus	liquid	gene	PV_ATCC8482_03275	BVU_3183	435590.BVU_3183	A6L550	Protein of unknown function DUF3871	blank	+	4010430	4011455	1026	FALSE	FALSE	35	22	0.6	22.19	39.0489	not_essential	2	5	0	not_essential	growth_defect	not_essential	0	18	17	0	0	0.891781	0.094218	0.014	0.514	0.8918		not_essential	not_essential	28IS4@1|root,33TIY@2|Bacteria,4P20V@976|Bacteroidetes,2G38M@200643|Bacteroidia,4APVB@815|Bacteroidaceae	33TIY	4P20V	2G38M	-	-	-	-	S	DUF3871
vulgatus	liquid	intergenic	IG-between-PV_ATCC8482_03275-and-PV_ATCC8482_03276				blank	blank		4011456	4011561	106	FALSE	FALSE	7	1	0.1429	1	33	too_short	6	51	-1	too_short	growth_defect	not_essential	0	7	0	0	0.333683	0.607494	0.049888	0.008936	1	0.6075	ambiguous	low-confidence_or_ambiguous	unclear
vulgatus	liquid	gene	PV_ATCC8482_03276	BVU_3184		A6L551	hypothetical protein	blank	+	4011562	4011846	285	FALSE	FALSE	19	16	0.8421	9.5	40.7362	not_essential	1	2	0	not_essential	growth_defect	not_essential	0	19	0	0	0	0.886374	0.097153	0.016472	1	0.8864		not_essential	not_essential
vulgatus	liquid	gene	PV_ATCC8482_03277	BVU_3185	435590.BVU_3185	A6L552	Uncharacterised protein family UPF0758	blank	+	4011857	4012318	462	FALSE	FALSE	38	26	0.6053	11.26	41.1349	not_essential	2	11	0	not_essential	growth_defect	not_essential	0	33	5	0	0	0.921681	0.067418	0.010901	0.868	0.9217		not_essential	not_essential	COG2003@1|root,COG2003@2|Bacteria,4NRCM@976|Bacteroidetes,2FPH6@200643|Bacteroidia,4AP3A@815|Bacteroidaceae	COG2003	4NRCM	2FPH6	-	ko:K03630	-	-	L	RadC
vulgatus	liquid	intergenic	IG-between-PV_ATCC8482_03277-and-PV_ATCC8482_03278				blank	blank		4012319	4012459	141	FALSE	FALSE	12	9	0.75	26.33	41.7487	too_short	1	2	-1	too_short	not_essential	not_essential	0	0	12	0	0	0.82616	0.15153	0.022309	1	0.1515	low-confidence	low-confidence_or_ambiguous	unclear
vulgatus	liquid	gene	PV_ATCC8482_03278	BVU_3186	435590.BVU_3186	A6L553	Resolvase/ N-terminal catalytic domain-containing protein	blank	+	4012460	4013098	639	FALSE	FALSE	33	23	0.5152	13.29	41.373	not_essential	3	35	0	not_essential	growth_defect	not_essential	0	31	2	0	0	0.927531	0.062582	0.009887	0.939	0.9275		not_essential	not_essential	COG1961@1|root,COG1961@2|Bacteria,4NNTC@976|Bacteroidetes,2FNS6@200643|Bacteroidia,4APK6@815|Bacteroidaceae	COG1961	4NNTC	2FNS6	-	-	-	-	L	Recombinase,Resolvase
vulgatus	liquid	intergenic	IG-between-PV_ATCC8482_03278-and-PV_ATCC8482_03279				blank	blank		4013099	4013262	164	FALSE	FALSE	16	6	0.1875	3.67	41.6296	too_short	4	29	-1	too_short	growth_defect	not_essential	0	16	0	0	0.014995	0.90981	0.064074	0.011121	1	0.9098		not_essential	not_essential
vulgatus	liquid	gene	PV_ATCC8482_03279	BVU_3187	435590.BVU_3187	A6L554	Domain of unknown function DUF4405	blank	-	4013637	4013263	375	FALSE	FALSE	28	15	0.3929	9.55	38.8371	not_essential	4	16	0	not_essential	growth_defect	not_essential	0	24	4	0	0	0.933329	0.057342	0.009329	0.857	0.9333		not_essential	not_essential	2DRYG@1|root,33DPI@2|Bacteria,4PHRB@976|Bacteroidetes,2FXXQ@200643|Bacteroidia,4AU03@815|Bacteroidaceae	33DPI	4PHRB	2FXXQ	-	-	-	-	S	DUF4405
vulgatus	liquid	gene	PV_ATCC8482_03280	BVU_3188	435590.BVU_3188	A6L555	UPF0251 protein	blank	-	4014455	4013637	819	FALSE	FALSE	53	39	0.6604	14.29	39.7292	not_essential	2	45	0	not_essential	growth_defect	not_essential	0	38	15	0	0	0.913815	0.074394	0.011791	0.717	0.9138		not_essential	not_essential	COG1342@1|root,COG1433@1|root,COG1342@2|Bacteria,COG1433@2|Bacteria,4NSEP@976|Bacteroidetes,2G39I@200643|Bacteroidia,4AWC4@815|Bacteroidaceae	COG1342	4NSEP	2G39I	-	-	-	-	S	DUF134,Nitro_FeMo-Co
vulgatus	liquid	intergenic	IG-between-PV_ATCC8482_03280-and-PV_ATCC8482_03281				blank	blank		4014984	4014456	529	FALSE	FALSE	45	27	0.5778	10.54	40.5991	not_essential	5	62	0	not_essential	growth_defect	not_essential	0	29	16	0	0	0.923962	0.065418	0.01062	0.644	0.924		not_essential	not_essential
vulgatus	liquid	gene	PV_ATCC8482_03281	BVU_3190	435590.BVU_3190	A6L557	hypothetical protein	blank	+	4014985	4015758	774	FALSE	FALSE	53	34	0.6415	13.94	40.6984	not_essential	4	53	0	not_essential	growth_defect	not_essential	0	31	22	0	0	0.916391	0.072162	0.011447	0.585	0.9164		not_essential	not_essential	2EA67@1|root,334B2@2|Bacteria,4NSI0@976|Bacteroidetes,2FTXC@200643|Bacteroidia,4AS2C@815|Bacteroidaceae	334B2	4NSI0	2FTXC	-	-	-	-	-	-
vulgatus	liquid	gene	PV_ATCC8482_03282	BVU_3191	435590.BVU_3191	A6L558	Bacteroidetes-Associated Carbohydrate-binding Often N-terminal	blank	+	4015777	4018155	2379	FALSE	FALSE	168	95	0.4881	9.4	39.9183	not_essential	4	42	0	not_essential	growth_defect	not_essential	0	163	5	0	0	0.929396	0.0607	0.009904	0.97	0.9294		not_essential	not_essential	COG3209@1|root,COG5492@1|root,COG3209@2|Bacteria,COG5492@2|Bacteria,4NIPJ@976|Bacteroidetes,2FR2K@200643|Bacteroidia,4AP7F@815|Bacteroidaceae	COG3209	4NIPJ	2FR2K	-	-	-	-	N	BACON,Big_2,LRR_5,SusD_RagB
vulgatus	liquid	intergenic	IG-between-PV_ATCC8482_03282-and-PV_ATCC8482_03283				blank	blank		4018156	4018543	388	FALSE	FALSE	38	20	0.4474	7.29	41.0233	not_essential	4	31	0	not_essential	growth_defect	not_essential	0	38	0	0	0	0.929052	0.06084	0.010108	1	0.9291		not_essential	not_essential
vulgatus	liquid	gene	PV_ATCC8482_03283	BVU_3193	435590.BVU_3193	A6L559	Phage integrase SAM-like domain-containing protein	blank	+	4018544	4019548	1005	FALSE	FALSE	65	41	0.6154	8.95	37.7095	not_essential	3	28	0	not_essential	growth_defect	not_essential	0	65	0	0	0	0.919701	0.068917	0.011382	1	0.9197		not_essential	not_essential	COG4974@1|root,COG4974@2|Bacteria,4PMG3@976|Bacteroidetes,2G0C0@200643|Bacteroidia,4AV5I@815|Bacteroidaceae	COG4974	4PMG3	2G0C0	-	-	-	-	L	Arm-DNA-bind_5,Phage_int_SAM_5,Phage_integrase
vulgatus	liquid	intergenic	IG-between-PV_ATCC8482_03283-and-PV_ATCC8482_03284				blank	blank		4019549	4019625	77	FALSE	FALSE	7	2	0.2857	10	38.8723	too_short	4	21	-1	too_short	growth_defect	not_essential	0	7	0	0	0	0.935185	0.055755	0.009059	1	0.9352		not_essential	not_essential
vulgatus	liquid	gene	PV_ATCC8482_03284	BVU_3194	435590.BVU_3194	A6L560	IS21 family transposase ISSau9	blank	-	4020381	4019626	756	FALSE	FALSE	37	26	0.6216	9.78	40.8944	not_essential	2	10	0	not_essential	growth_defect	not_essential	0	35	2	0	0	0.919752	0.06894	0.011308	0.946	0.9198		not_essential	not_essential	COG1484@1|root,COG1484@2|Bacteria,4NM7S@976|Bacteroidetes,2FQJH@200643|Bacteroidia,4AWBX@815|Bacteroidaceae	COG1484	4NM7S	2FQJH	-	-	-	-	L	IstB_IS21
vulgatus	liquid	gene	PV_ATCC8482_03285	BVU_3195	435590.BVU_3195	A6L561	IS21 family transposase	blank	-	4021955	4020393	1563	FALSE	FALSE	68	56	0.8235	47.02	37.2606	not_essential	3	55	0	not_essential	not_essential	not_essential	0	0	68	0	0	0.151432	0.746753	0.101814	1	0.7468		not_essential	not_essential	COG4584@1|root,COG4584@2|Bacteria,4P0IM@976|Bacteroidetes,2FPW1@200643|Bacteroidia,4APJZ@815|Bacteroidaceae	COG4584	4P0IM	2FPW1	-	-	-	-	L	HTH_23,rve
vulgatus	liquid	intergenic	IG-between-PV_ATCC8482_03285-and-PV_ATCC8482_03286				blank	blank		4022129	4021956	174	FALSE	FALSE	16	16	0.9375	47	40.7534	too_short	0	0	-1	too_short	not_essential	not_essential	0	0	16	0	0	0.121275	0.771143	0.107582	1	0.7711		not_essential	not_essential
vulgatus	liquid	gene	PV_ATCC8482_03286	BVU_3196	435590.BVU_3196	A6L562	hypothetical protein	blank	-	4023200	4022130	1071	FALSE	FALSE	56	42	0.7143	29.4	38.0305	not_essential	2	38	0	not_essential	not_essential	not_essential	0	23	33	0	0	0.788399	0.184979	0.026622	0.589	0.185	low-confidence	not_essential	not_essential	2FC16@1|root,34459@2|Bacteria,4P52Z@976|Bacteroidetes,2FURX@200643|Bacteroidia,4ASAH@815|Bacteroidaceae	34459	4P52Z	2FURX	-	-	-	-	-	-
vulgatus	liquid	intergenic	IG-between-PV_ATCC8482_03286-and-PV_ATCC8482_03287				blank	blank		4023271	4023201	71	FALSE	FALSE	7	2	0.1429	1	39.0476	too_short	4	29	-1	too_short	growth_defect	not_essential	0	7	0	0	0.333683	0.607494	0.049888	0.008936	1	0.6075	ambiguous	low-confidence_or_ambiguous	unclear
vulgatus	liquid	gene	PV_ATCC8482_03287				hypothetical protein	blank	+	4023272	4023394	123	FALSE	FALSE	11	7	0.5455	3.33	38.7342	too_short	3	11	-1	too_short	growth_defect	not_essential	0	11	0	0	0	0.913104	0.074062	0.012834	1	0.9131		not_essential	not_essential
vulgatus	liquid	intergenic	IG-between-PV_ATCC8482_03287-and-PV_ATCC8482_03288				blank	blank		4023395	4023988	594	FALSE	FALSE	60	34	0.5167	7.48	40.2587	not_essential	4	35	0	not_essential	growth_defect	not_essential	0	60	0	0	0	0.92566	0.063743	0.010597	1	0.9257		not_essential	not_essential
vulgatus	liquid	gene	PV_ATCC8482_03288	BVU_3197	1121098.HMPREF1534_02557	A6L563	TonB-dependent receptor P3	blank	+	4023989	4027027	3039	FALSE	FALSE	147	115	0.7551	28.41	39.8109	not_essential	2	8	0	not_essential	not_essential	not_essential	0	52	95	0	0	0.793928	0.179889	0.026183	0.646	0.1799	low-confidence	not_essential	not_essential	COG1629@1|root,COG1629@2|Bacteria,4NDXS@976|Bacteroidetes,2FM2D@200643|Bacteroidia,4AK7X@815|Bacteroidaceae	COG1629	4NDXS	2FM2D	-	-	-	-	P	CarbopepD_reg_2,Plug,TonB_dep_Rec
vulgatus	liquid	gene	PV_ATCC8482_03289	BVU_3198	435590.BVU_3198	A6L564	SusD-like protein P2	blank	+	4027046	4028377	1332	FALSE	FALSE	54	42	0.7778	29.33	39.4802	not_essential	3	9	0	not_essential	not_essential	not_essential	0	15	39	0	0	0.770218	0.200629	0.029152	0.722	0.2006	low-confidence	not_essential	not_essential	COG0457@1|root,COG0457@2|Bacteria,4NDX0@976|Bacteroidetes,2FM6J@200643|Bacteroidia,4AMTF@815|Bacteroidaceae	COG0457	4NDX0	2FM6J	-	ko:K21572	-	-	S	SusD-like_3,SusD_RagB
vulgatus	liquid	intergenic	IG-between-PV_ATCC8482_03289-and-PV_ATCC8482_03290				blank	blank		4028378	4029081	704	FALSE	FALSE	39	30	0.6923	18.56	37.9233	not_essential	1	2	0	not_essential	not_essential	not_essential	0	0	39	0	0	0.898294	0.08814	0.013566	1	0.0881	low-confidence	low-confidence_or_ambiguous	not_essential
vulgatus	liquid	gene	PV_ATCC8482_03290	BVU_3201	435590.BVU_3201	A6L566	Cyclic nucleotide-gated potassium channel	blank	+	4029082	4029471	390	FALSE	FALSE	29	18	0.6207	10.89	27.4954	not_essential	2	8	0	not_essential	growth_defect	not_essential	0	21	8	0	0	0.920232	0.068622	0.011146	0.724	0.9202		not_essential	not_essential	COG0569@1|root,COG0569@2|Bacteria,4NIX8@976|Bacteroidetes,2G332@200643|Bacteroidia,4AW8U@815|Bacteroidaceae	COG0569	4NIX8	2G332	-	ko:K10716	-	-	P	Ion_trans,Ion_trans_2
vulgatus	liquid	intergenic	IG-between-PV_ATCC8482_03290-and-PV_ATCC8482_03291				blank	blank		4029472	4029755	284	FALSE	FALSE	32	18	0.5625	10.78	41.7667	not_essential	5	55	0	not_essential	growth_defect	not_essential	0	32	0	0	0	0.925206	0.064376	0.010418	1	0.9252		not_essential	not_essential
vulgatus	liquid	gene	PV_ATCC8482_03291	BVU_3202	435590.BVU_3202	A6L567	Mutator family transposase	blank	+	4029756	4030166	411	FALSE	FALSE	26	17	0.6538	16.82	39.0691	not_essential	4	31	0	not_essential	growth_defect	not_essential	0	20	6	0	0	0.909233	0.078569	0.012198	0.769	0.9092		not_essential	not_essential	COG3328@1|root,COG3328@2|Bacteria,4NFQS@976|Bacteroidetes,2FM5A@200643|Bacteroidia,4AMKB@815|Bacteroidaceae	COG3328	4NFQS	2FM5A	-	-	-	-	L	Transposase_mut
vulgatus	liquid	intergenic	IG-between-PV_ATCC8482_03291-and-PV_ATCC8482_03292				blank	blank		4030167	4030489	323	FALSE	FALSE	29	16	0.4828	13.57	40.198	not_essential	3	8	0	not_essential	growth_defect	not_essential	0	29	0	0	0	0.929114	0.061246	0.009641	1	0.9291		not_essential	not_essential
vulgatus	liquid	gene	PV_ATCC8482_03292				hypothetical protein	blank	+	4030490	4030759	270	FALSE	FALSE	9	8	0.8889	14.12	38.8214	not_essential	1	2	0	not_essential	not_essential	not_essential	0	1	8	0	0	0.873387	0.108728	0.017885	0.889	0.1087	low-confidence	low-confidence_or_ambiguous	not_essential	2BZEB@1|root,2ZMZD@2|Bacteria,4NMWK@976|Bacteroidetes,2FQNP@200643|Bacteroidia,22XQ3@171551|Porphyromonadaceae	2ZMZD	4NMWK	2FQNP	-	-	-	-	S	DUF1573
vulgatus	liquid	intergenic	IG-between-PV_ATCC8482_03292-and-PV_ATCC8482_03293				blank	blank		4030760	4030901	142	FALSE	FALSE	7	4	0.5714	24.75	36.6795	too_short	3	28	-1	too_short	not_essential	not_essential	0	0	7	0	0	0.876005	0.108217	0.015779	1	0.1082	low-confidence	low-confidence_or_ambiguous	unclear
vulgatus	liquid	gene	PV_ATCC8482_03293	BVU_3203	435590.BVU_3203	A6L568	Protein of unknown function DUF1573	blank	+	4030902	4031348	447	FALSE	FALSE	23	14	0.5652	14.77	40.6312	not_essential	2	11	0	not_essential	growth_defect	not_essential	0	13	10	0	0	0.922266	0.067212	0.010522	0.565	0.9223		not_essential	not_essential	2BZEB@1|root,30N5C@2|Bacteria,4PAT0@976|Bacteroidetes,2FXPT@200643|Bacteroidia,4ATUU@815|Bacteroidaceae	30N5C	4PAT0	2FXPT	-	-	-	-	S	DUF1573
vulgatus	liquid	intergenic	IG-between-PV_ATCC8482_03293-and-PV_ATCC8482_03294				blank	blank		4031349	4031613	265	FALSE	FALSE	22	13	0.5455	4.67	41.66	not_essential	5	52	0	not_essential	growth_defect	not_essential	0	22	0	0	0	0.917518	0.070436	0.012045	1	0.9175		not_essential	not_essential
vulgatus	liquid	gene	PV_ATCC8482_03294	BVU_3204	435590.BVU_3204	A6L569	NVEALA protein	blank	+	4031614	4031871	258	TRUE	FALSE	27	18	0.4444	5.58	39.6454	not_essential	3	12	0	not_essential	growth_defect	not_essential	0	27	0	0	0	0.925965	0.063341	0.010694	1	0.926		not_essential	not_essential	2943J@1|root,2ZRI7@2|Bacteria,4P6QH@976|Bacteroidetes,2FZ6S@200643|Bacteroidia	2ZRI7	4P6QH	2FZ6S	-	-	-	-	-	-
vulgatus	liquid	gene	PV_ATCC8482_03295	BVU_3205	435590.BVU_3205	A6L570	TolB-like 6-blade propeller-like	blank	+	4031865	4032923	1059	TRUE	FALSE	83	37	0.4096	5.65	41.4359	not_essential	11	116	0.0079	not_essential	growth_defect	not_essential	0	83	0	0	0	0.927491	0.062045	0.010464	1	0.9275		not_essential	not_essential	2ABRH@1|root,3117R@2|Bacteria,4PFYW@976|Bacteroidetes,2FVEW@200643|Bacteroidia,4ASQB@815|Bacteroidaceae	3117R	4PFYW	2FVEW	-	-	-	-	-	-
vulgatus	liquid	intergenic	IG-between-PV_ATCC8482_03295-and-PV_ATCC8482_03296				blank	blank		4032924	4033143	220	FALSE	FALSE	23	9	0.3478	3.62	41.5801	not_essential	5	57	0	not_essential	growth_defect	not_essential	0	23	0	0	0	0.92377	0.065036	0.011194	1	0.9238		not_essential	not_essential
vulgatus	liquid	gene	PV_ATCC8482_03296	BVU_3206		A6L571	hypothetical protein	blank	-	4033419	4033144	276	FALSE	FALSE	25	11	0.4	2.9	40.495	not_essential	6	87	0	not_essential	growth_defect	not_essential	0	25	0	0	0	0.919913	0.06826	0.011827	1	0.9199		not_essential	not_essential	COG1305@1|root,COG1305@2|Bacteria,4NGG7@976|Bacteroidetes,2G2JP@200643|Bacteroidia,22WJP@171551|Porphyromonadaceae	COG1305	4NGG7	2G2JP	-	-	-	-	E	-
vulgatus	liquid	gene	PV_ATCC8482_03297	BVU_3207	435590.BVU_3207	A6L572	KilA/APSES-type HTH/ DNA-binding protein	blank	-	4034176	4033448	729	FALSE	FALSE	32	18	0.5312	8.12	40.81	not_essential	4	54	0	not_essential	growth_defect	not_essential	0	32	0	0	0	0.925591	0.063849	0.01056	1	0.9256		not_essential	not_essential	COG3561@1|root,COG3561@2|Bacteria	COG3561			-	ko:K07741	-	-	K	ANT,AntA,KilA-N,ORF6N
vulgatus	liquid	intergenic	IG-between-PV_ATCC8482_03297-and-PV_ATCC8482_03298				blank	blank		4034544	4034177	368	FALSE	FALSE	31	13	0.3548	2.91	39.4277	not_essential	7	42	0	not_essential	growth_defect	not_essential	0	31	0	0	0	0.921244	0.067122	0.011634	1	0.9212		not_essential	not_essential
vulgatus	liquid	gene	PV_ATCC8482_03298	BVU_3208	435590.BVU_3208	A6L573	hypothetical protein	blank	+	4034545	4034802	258	FALSE	FALSE	17	14	0.8235	50	40.7345	not_essential	2	17	0	not_essential	not_essential	not_essential	0	0	17	0	0	0.084319	0.806467	0.109214	1	0.8065		not_essential	not_essential	29581@1|root,33IFR@2|Bacteria,4NY8C@976|Bacteroidetes,2FVEB@200643|Bacteroidia	33IFR	4NY8C	2FVEB	-	-	-	-	-	-
vulgatus	liquid	intergenic	IG-between-PV_ATCC8482_03298-and-PV_ATCC8482_03299				blank	blank		4034803	4035343	541	FALSE	FALSE	26	15	0.5	15.15	32.2312	not_essential	4	83	0	not_essential	growth_defect	not_essential	0	21	5	0	0	0.926132	0.063927	0.009941	0.808	0.9261		not_essential	not_essential
vulgatus	liquid	gene	PV_ATCC8482_03299	BVU_3210	435590.BVU_3210	A6L575	O-antigen biosynthesis glycosyltransferase WbnK	wbnK_1	-	4036189	4035344	846	FALSE	FALSE	53	39	0.6792	21.33	39.972	not_essential	3	17	0	not_essential	not_essential	not_essential	0	23	30	0	0	0.886334	0.098784	0.014883	0.566	0.0988	low-confidence	low-confidence_or_ambiguous	not_essential	arCOG09486@1|root,2ZC3Y@2|Bacteria,4NNUF@976|Bacteroidetes,2FP8A@200643|Bacteroidia,4AQ7G@815|Bacteroidaceae	2ZC3Y	4NNUF	2FP8A	-	-	-	-	H	Glyco_transf_11
vulgatus	liquid	intergenic	IG-between-PV_ATCC8482_03299-and-PV_ATCC8482_03300				blank	blank		4036997	4036190	808	FALSE	FALSE	76	20	0.2368	7.83	41.2475	not_essential	10	81	0.00355	not_essential	growth_defect	not_essential	0	76	0	0	7.6e-05	0.933206	0.057212	0.009507	1	0.9332		not_essential	not_essential
vulgatus	liquid	gene	PV_ATCC8482_03300				hypothetical protein	blank	+	4036998	4037138	141	TRUE	FALSE	10	5	0.5	3.4	39.5571	too_short	3	16	-1	too_short	growth_defect	not_essential	0	10	0	0	0	0.916695	0.071034	0.012272	1	0.9167		not_essential	not_essential
vulgatus	liquid	gene	PV_ATCC8482_03301	BVU_3211	435590.BVU_3211	A6L576	Small-conductance mechanosensitive channel	mscS_2	+	4037101	4037946	846	TRUE	FALSE	60	36	0.5667	13.91	38.7918	not_essential	4	27	0	not_essential	growth_defect	not_essential	0	57	3	0	0	0.923314	0.066243	0.010444	0.95	0.9233		not_essential	not_essential	COG3264@1|root,COG3264@2|Bacteria,4PKDP@976|Bacteroidetes,2FPP3@200643|Bacteroidia,4AP03@815|Bacteroidaceae	COG3264	4PKDP	2FPP3	-	ko:K03442	-	-	M	MS_channel,TM_helix
vulgatus	liquid	intergenic	IG-between-PV_ATCC8482_03301-and-PV_ATCC8482_03302				blank	blank		4037947	4037979	33	FALSE	FALSE	3	3	1	5.33	39.4952	too_short	0	0	-1	too_short	not_essential	not_essential	0	0	3	0	0	0.828422	0.14511	0.026468	1	0.1451	low-confidence	low-confidence_or_ambiguous	unclear
vulgatus	liquid	gene	PV_ATCC8482_03302	BVU_3212	435590.BVU_3212	A6L577	Outer membrane protein beta-barrel domain 2	blank	+	4037980	4038657	678	FALSE	FALSE	45	26	0.4889	14.36	38.8043	not_essential	6	84	0	not_essential	growth_defect	not_essential	0	25	20	0	0	0.927908	0.06234	0.009752	0.556	0.9279		not_essential	not_essential	COG3637@1|root,COG3637@2|Bacteria,4P1BM@976|Bacteroidetes,2FQBA@200643|Bacteroidia,4AQ8F@815|Bacteroidaceae	COG3637	4P1BM	2FQBA	-	-	-	-	M	OMP_b-brl_2
vulgatus	liquid	intergenic	IG-between-PV_ATCC8482_03302-and-PV_ATCC8482_03303				blank	blank		4038658	4038823	166	FALSE	FALSE	11	5	0.4545	10.6	41.2672	too_short	3	55	-1	too_short	growth_defect	not_essential	0	11	0	0	0	0.931547	0.058946	0.009507	1	0.9315		not_essential	not_essential
vulgatus	liquid	gene	PV_ATCC8482_03303	BVU_3213	435590.BVU_3213	A6L578	Ion transport domain-containing protein	blank	+	4038824	4039582	759	FALSE	FALSE	53	30	0.5472	16.72	30.9841	not_essential	6	47	0	not_essential	growth_defect	not_essential	0	46	7	0	0	0.919781	0.069515	0.010705	0.868	0.9198		not_essential	not_essential	COG0569@1|root,COG0569@2|Bacteria,4NIX8@976|Bacteroidetes,2G332@200643|Bacteroidia,4AW8U@815|Bacteroidaceae	COG0569	4NIX8	2G332	-	ko:K10716	-	-	P	Ion_trans,Ion_trans_2
vulgatus	liquid	intergenic	IG-between-PV_ATCC8482_03303-and-PV_ATCC8482_03304				blank	blank		4039583	4039810	228	FALSE	FALSE	22	11	0.5	10.09	41.3876	not_essential	4	42	5e-05	not_essential	growth_defect	not_essential	0	22	0	0	0	0.929121	0.060984	0.009895	1	0.9291		not_essential	not_essential
vulgatus	liquid	gene	PV_ATCC8482_03304	BVU_3214	435590.BVU_3214	A6L579	Outer membrane protein beta-barrel domain 2	blank	+	4039811	4040449	639	FALSE	FALSE	38	27	0.6842	22.38	40.2096	not_essential	4	51	0	not_essential	growth_defect	not_essential	0	24	14	0	0	0.878599	0.105596	0.015805	0.632	0.8786		not_essential	not_essential	COG3637@1|root,COG3637@2|Bacteria,4NRZA@976|Bacteroidetes,2FQ3Q@200643|Bacteroidia,4AQ2G@815|Bacteroidaceae	COG3637	4NRZA	2FQ3Q	-	-	-	-	M	OMP_b-brl_2
vulgatus	liquid	gene	PV_ATCC8482_03305				hypothetical protein	blank	-	4040626	4040474	153	FALSE	FALSE	11	5	0.4545	2.8	40.7639	too_short	2	15	-1	too_short	growth_defect	not_essential	0	11	0	0	0	0.917176	0.070576	0.012248	1	0.9172		not_essential	not_essential
vulgatus	liquid	intergenic	IG-between-PV_ATCC8482_03305-and-PV_ATCC8482_03306				blank	blank		4040754	4040627	128	FALSE	FALSE	10	4	0.3	5.33	39.2085	too_short	3	13	-1	too_short	growth_defect	not_essential	0	10	0	0	0	0.929011	0.060699	0.01029	1	0.929		not_essential	not_essential
vulgatus	liquid	gene	PV_ATCC8482_03306	BVU_3215	435590.BVU_3215	A6L580	hypothetical protein	blank	+	4040755	4041336	582	FALSE	FALSE	46	24	0.413	10.53	37.9524	not_essential	3	29	0	not_essential	growth_defect	not_essential	0	46	0	0	0	0.933117	0.057594	0.009289	1	0.9331		not_essential	not_essential	2F0WP@1|root,33TYA@2|Bacteria,4P2HP@976|Bacteroidetes,2FS84@200643|Bacteroidia,4AQMG@815|Bacteroidaceae	33TYA	4P2HP	2FS84	-	-	-	-	-	-
vulgatus	liquid	gene	PV_ATCC8482_03307	BVU_3216	435590.BVU_3216	A6L581	Outer membrane protein beta-barrel domain	blank	+	4041358	4041879	522	FALSE	FALSE	24	12	0.5	16	38.7264	not_essential	5	150	0	not_essential	growth_defect	not_essential	0	24	0	0	0	0.924584	0.065325	0.010091	1	0.9246		not_essential	not_essential	COG3637@1|root,COG3637@2|Bacteria,4NXWX@976|Bacteroidetes,2FRFV@200643|Bacteroidia,4AQJK@815|Bacteroidaceae	COG3637	4NXWX	2FRFV	-	ko:K11934	-	-	M	OMP_b-brl
vulgatus	liquid	intergenic	IG-between-PV_ATCC8482_03307-and-PV_ATCC8482_03308				blank	blank		4041880	4042150	271	FALSE	FALSE	22	14	0.5455	9.58	31.5454	not_essential	2	38	0	not_essential	growth_defect	not_essential	0	22	0	0	0	0.925975	0.06363	0.010395	1	0.926		not_essential	not_essential
vulgatus	liquid	gene	PV_ATCC8482_03308	BVU_3217	435590.BVU_3217	A6L582	Flavodoxin 1	fldA	+	4042151	4042654	504	FALSE	FALSE	29	16	0.5517	14.88	40.7109	not_essential	3	21	0	not_essential	growth_defect	not_essential	0	20	9	0	0	0.923131	0.06648	0.010389	0.69	0.9231		not_essential	not_essential	COG0716@1|root,COG0716@2|Bacteria,4NQ9B@976|Bacteroidetes,2FN7V@200643|Bacteroidia,4APFP@815|Bacteroidaceae	COG0716	4NQ9B	2FN7V	-	ko:K03839	-	-	C	Flavodoxin_1
vulgatus	liquid	gene	PV_ATCC8482_03309	BVU_3218	435590.BVU_3218	A6L583	Domain of unknown function DUF2023	blank	+	4042671	4043015	345	TRUE	FALSE	24	15	0.625	11.53	37.1437	not_essential	3	21	0	not_essential	growth_defect	not_essential	0	24	0	0	0	0.919795	0.069047	0.011158	1	0.9198		not_essential	not_essential	2CD92@1|root,32RXB@2|Bacteria,4NSY4@976|Bacteroidetes,2FTZ1@200643|Bacteroidia,4AQWP@815|Bacteroidaceae	32RXB	4NSY4	2FTZ1	-	-	-	-	S	DUF2023
vulgatus	liquid	gene	PV_ATCC8482_03310				hypothetical protein	blank	-	4043079	4042957	123	TRUE	FALSE	13	11	0.6923	4.44	35.0465	too_short	1	2	-1	too_short	growth_defect	not_essential	0	13	0	0	0	0.900992	0.084354	0.014654	1	0.901		not_essential	not_essential
vulgatus	liquid	intergenic	IG-between-PV_ATCC8482_03310-and-PV_ATCC8482_03311				blank	blank		4043157	4043080	78	FALSE	FALSE	7	4	0.5714	14	41.3525	too_short	2	19	-1	too_short	growth_defect	not_essential	0	7	0	0	0	0.922834	0.066661	0.010505	1	0.9228		not_essential	not_essential
vulgatus	liquid	gene	PV_ATCC8482_03311		1122971.BAME01000058_gene4486		hypothetical protein	blank	+	4043158	4043328	171	FALSE	FALSE	5	2	0.4	8	41.869	too_short	2	38	-1	too_short	growth_defect	not_essential	0	5	0	0	0	0.931749	0.058585	0.009666	1	0.9317		not_essential	not_essential	2DT1D@1|root,33I8Q@2|Bacteria,4NZ02@976|Bacteroidetes,2FVES@200643|Bacteroidia	33I8Q	4NZ02	2FVES	-	-	-	-	-	-
vulgatus	liquid	gene	PV_ATCC8482_03312	BVU_3219	435590.BVU_3219	A6L584	Thioredoxin 1	trxA	+	4043348	4043644	297	FALSE	FALSE	17	6	0.3529	12.5	40.1057	not_essential	7	97	0.00055	not_essential	growth_defect	not_essential	0	17	0	0	0	0.934381	0.056634	0.008986	1	0.9344		not_essential	not_essential	COG0526@1|root,COG0526@2|Bacteria,4P2ZF@976|Bacteroidetes,2FT9X@200643|Bacteroidia,4AR9G@815|Bacteroidaceae	COG0526	4P2ZF	2FT9X	-	ko:K03671	ko04621,ko05418,map04621,map05418	-	CO	Thioredoxin
vulgatus	liquid	intergenic	IG-between-PV_ATCC8482_03312-and-PV_ATCC8482_03313				blank	blank		4043645	4043772	128	FALSE	FALSE	9	3	0.3333	5.67	42	too_short	3	33	-1	too_short	growth_defect	not_essential	2	7	0	0	0	0.929407	0.060399	0.010194	0.778	0.9294		not_essential	not_essential
vulgatus	liquid	gene	PV_ATCC8482_03313	BVU_3220	435590.BVU_3220	A6L585	Aspartate--tRNA ligase	aspS	+	4043773	4045536	1764	FALSE	FALSE	74	0	0	0	41.9545	essential	74	1436	0.898	essential	essential	essential	74	0	0	0	0.911483	0.079379	0.007714	0.001424	1	0.9115		essential	essential	COG0173@1|root,COG0173@2|Bacteria,4NECY@976|Bacteroidetes,2FMCA@200643|Bacteroidia,4AMA8@815|Bacteroidaceae	COG0173	4NECY	2FMCA	-	ko:K01876	ko00970,map00970	M00359,M00360	J	GAD,tRNA-synt_2,tRNA_anti-codon
vulgatus	liquid	intergenic	IG-between-PV_ATCC8482_03313-and-PV_ATCC8482_03314				blank	blank		4045537	4045710	174	FALSE	FALSE	16	9	0.5625	19.78	40.3334	too_short	3	6	-1	too_short	growth_defect	not_essential	0	13	3	0	0	0.908357	0.079642	0.012001	0.812	0.9084		not_essential	not_essential
vulgatus	liquid	gene	PV_ATCC8482_03314	BVU_3221	435590.BVU_3221	A6L586	Methylated-DNA--protein-cysteine methyltransferase	ogt_1	+	4045711	4046238	528	FALSE	FALSE	18	13	0.6667	13.5	41.1601	not_essential	1	2	0	not_essential	not_essential	not_essential	0	0	18	0	0	0.914102	0.074074	0.011824	1	0.0741	low-confidence	low-confidence_or_ambiguous	not_essential	COG0350@1|root,COG0350@2|Bacteria,4NFYC@976|Bacteroidetes,2FSA5@200643|Bacteroidia,4AQI9@815|Bacteroidaceae	COG0350	4NFYC	2FSA5	-	ko:K00567,ko:K10778	-	-	H	Ada_Zn_binding,DNA_binding_1,HTH_18,Methyltransf_1N
vulgatus	liquid	intergenic	IG-between-PV_ATCC8482_03314-and-PV_ATCC8482_03315				blank	blank		4046239	4046331	93	FALSE	FALSE	7	5	0.5714	37	41.3878	too_short	2	5	-1	too_short	not_essential	not_essential	0	0	7	0	0	0.626707	0.328405	0.044887	1	0.3284	ambiguous	low-confidence_or_ambiguous	unclear
vulgatus	liquid	gene	PV_ATCC8482_03315	BVU_3222	435590.BVU_3222	A6L587	Protein of unknown function DUF4251	blank	-	4046922	4046332	591	FALSE	FALSE	37	27	0.6486	7	39.974	not_essential	2	12	0	not_essential	growth_defect	not_essential	0	37	0	0	0	0.913452	0.074056	0.012492	1	0.9135		not_essential	not_essential	2924H@1|root,33VNU@2|Bacteria,4P3NC@976|Bacteroidetes,2FQG9@200643|Bacteroidia,4AQGZ@815|Bacteroidaceae	33VNU	4P3NC	2FQG9	-	-	-	-	S	DUF4251
vulgatus	liquid	intergenic	IG-between-PV_ATCC8482_03315-and-PV_ATCC8482_03316				blank	blank		4047036	4046923	114	FALSE	FALSE	13	11	0.8462	14.82	40.4395	too_short	1	2	-1	too_short	not_essential	not_essential	0	2	11	0	0	0.882191	0.101367	0.016443	0.846	0.1014	low-confidence	low-confidence_or_ambiguous	unclear
vulgatus	liquid	gene	PV_ATCC8482_03316	BVU_3223	435590.BVU_3223	A6L588	N-carbamoyl-D-amino acid hydrolase	blank	-	4047924	4047037	888	FALSE	FALSE	46	35	0.7174	19.15	37.8269	not_essential	3	19	0	not_essential	not_essential	not_essential	0	0	46	0	0	0.891914	0.093684	0.014403	1	0.0937	low-confidence	low-confidence_or_ambiguous	not_essential	COG0388@1|root,COG0388@2|Bacteria,4NEME@976|Bacteroidetes,2FMCZ@200643|Bacteroidia,4AN6P@815|Bacteroidaceae	COG0388	4NEME	2FMCZ	-	ko:K12251	ko00330,ko01100,map00330,map01100	-	S	CN_hydrolase
vulgatus	liquid	gene	PV_ATCC8482_03317	BVU_3224	435590.BVU_3224	A6L589	Putative agmatine deiminase	aguA	-	4048961	4047936	1026	FALSE	FALSE	56	40	0.6429	11.11	40.8833	not_essential	3	38	0	not_essential	growth_defect	not_essential	0	41	15	0	0	0.91801	0.070531	0.011459	0.732	0.918		not_essential	not_essential	COG2957@1|root,COG2957@2|Bacteria,4NGF8@976|Bacteroidetes,2FMQH@200643|Bacteroidia,4AKP1@815|Bacteroidaceae	COG2957	4NGF8	2FMQH	-	ko:K10536	ko00330,ko01100,map00330,map01100	-	E	PAD_porph
vulgatus	liquid	intergenic	IG-between-PV_ATCC8482_03317-and-PV_ATCC8482_03318				blank	blank		4049015	4048962	54	FALSE	FALSE	7	4	0.4286	6.67	41.8569	too_short	2	8	-1	too_short	growth_defect	not_essential	0	7	0	0	0	0.92881	0.060999	0.010191	1	0.9288		not_essential	not_essential
vulgatus	liquid	gene	PV_ATCC8482_03318	BVU_3225	435590.BVU_3225	A6L590	Translocation and assembly module TamB	blank	-	4053476	4049016	4461	FALSE	FALSE	230	93	0.3304	3.87	40.2391	not_essential	8	90	0	not_essential	growth_defect	not_essential	0	230	0	0	0	0.92484	0.064142	0.011018	1	0.9248		not_essential	not_essential	COG2911@1|root,COG2911@2|Bacteria,4NF7F@976|Bacteroidetes,2FNBJ@200643|Bacteroidia,4AKBY@815|Bacteroidaceae	COG2911	4NF7F	2FNBJ	-	-	-	-	S	TamB
vulgatus	liquid	intergenic	IG-between-PV_ATCC8482_03318-and-PV_ATCC8482_03319				blank	blank		4053540	4053477	64	FALSE	FALSE	7	2	0.2857	16	41.7853	too_short	3	17	-1	too_short	growth_defect	not_essential	0	7	0	0	0	0.931046	0.059723	0.009232	1	0.931		not_essential	not_essential
vulgatus	liquid	gene	PV_ATCC8482_03319	BVU_3226	435590.BVU_3226	A6L591	PROTEIN HDED	blank	-	4054104	4053541	564	FALSE	FALSE	28	21	0.6071	15.59	38.2625	not_essential	1	2	0	not_essential	growth_defect	not_essential	0	22	6	0	0	0.917158	0.07166	0.011182	0.786	0.9172		not_essential	not_essential	COG3247@1|root,COG3247@2|Bacteria,4NQZ1@976|Bacteroidetes,2FMHV@200643|Bacteroidia,4AMHN@815|Bacteroidaceae	COG3247	4NQZ1	2FMHV	-	-	-	-	S	DUF308
vulgatus	liquid	intergenic	IG-between-PV_ATCC8482_03319-and-PV_ATCC8482_03320				blank	blank		4054297	4054105	193	FALSE	FALSE	15	4	0.2667	13	38.9175	uncertain	7	96	0.65295	not_essential	growth_defect	not_essential	0	15	0	0	1e-06	0.934805	0.056273	0.00892	1	0.9348		not_essential	not_essential
vulgatus	liquid	gene	PV_ATCC8482_03320	BVU_3227	435590.BVU_3227	A6L592	Na(+)/H(+) antiporter NhaC	nhaC	+	4054298	4055749	1452	FALSE	FALSE	79	49	0.5949	22.34	40.8658	not_essential	3	56	0	not_essential	not_essential	not_essential	0	25	54	0	0	0.891426	0.094545	0.014029	0.684	0.0945	low-confidence	low-confidence_or_ambiguous	not_essential	COG1757@1|root,COG1757@2|Bacteria,4NFQT@976|Bacteroidetes,2FNIY@200643|Bacteroidia,4AM0Z@815|Bacteroidaceae	COG1757	4NFQT	2FNIY	-	ko:K03315	-	-	C	Na_H_antiporter
vulgatus	liquid	intergenic	IG-between-PV_ATCC8482_03320-and-PV_ATCC8482_03321				blank	blank		4055750	4055860	111	FALSE	FALSE	12	6	0.4167	14.8	40.758	too_short	4	17	-1	too_short	growth_defect	not_essential	0	12	0	0	0	0.930531	0.060113	0.009355	1	0.9305		not_essential	not_essential
vulgatus	liquid	gene	PV_ATCC8482_03321	BVU_3228	435590.BVU_3228	A6L593	Aminopeptidase E	pepE_2	+	4055861	4057237	1377	FALSE	FALSE	65	41	0.6154	19.18	39.9744	not_essential	4	82	0	not_essential	not_essential	not_essential	0	30	35	0	0	0.905548	0.081992	0.01246	0.538	0.082	low-confidence	low-confidence_or_ambiguous	not_essential	COG3579@1|root,COG3579@2|Bacteria,4NJ3J@976|Bacteroidetes,2FMZY@200643|Bacteroidia,4AM6R@815|Bacteroidaceae	COG3579	4NJ3J	2FMZY	-	ko:K01372	-	-	E	Peptidase_C1_2
vulgatus	liquid	intergenic	IG-between-PV_ATCC8482_03321-and-PV_ATCC8482_03322				blank	blank		4057238	4057586	349	FALSE	FALSE	29	21	0.6207	25.33	32.2232	not_essential	1	2	0	not_essential	not_essential	not_essential	0	0	29	0	0	0.863791	0.11887	0.017339	1	0.1189	low-confidence	low-confidence_or_ambiguous	not_essential
vulgatus	liquid	gene	PV_ATCC8482_03322	BVU_3229	435590.BVU_3229	A6L594	PD-(D/E)XK nuclease family transposase	blank	+	4057587	4058489	903	FALSE	FALSE	36	33	0.8611	20.03	4.87577	not_essential	1	2	0	not_essential	not_essential	not_essential	0	0	36	0	0	0.856451	0.124136	0.019413	1	0.1241	low-confidence	low-confidence_or_ambiguous	not_essential	COG5464@1|root,COG5464@2|Bacteria,4NHVS@976|Bacteroidetes,2G317@200643|Bacteroidia,4APIU@815|Bacteroidaceae	COG5464	4NHVS	2G317	-	-	-	-	S	PDDEXK_2
vulgatus	liquid	intergenic	IG-between-PV_ATCC8482_03322-and-PV_ATCC8482_03323				blank	blank		4058490	4058713	224	FALSE	FALSE	16	12	0.625	28.7	39.6953	not_essential	1	2	0	not_essential	not_essential	not_essential	0	3	13	0	0	0.821043	0.156563	0.022394	0.812	0.1566	low-confidence	low-confidence_or_ambiguous	not_essential
vulgatus	liquid	gene	PV_ATCC8482_03323	BVU_3230	435590.BVU_3230	A6L595	AAA-ATPase-like domain-containing protein	blank	+	4058714	4059280	567	FALSE	FALSE	28	22	0.7143	22.05	39.2463	not_essential	1	2	0	not_essential	growth_defect	not_essential	0	18	10	0	0	0.875723	0.108013	0.016264	0.643	0.8757		not_essential	not_essential	COG1672@1|root,COG1672@2|Bacteria,4NIJ4@976|Bacteroidetes,2FM14@200643|Bacteroidia,4AM4F@815|Bacteroidaceae	COG1672	4NIJ4	2FM14	-	-	-	-	S	AAA-ATPase_like,PDDEXK_9
vulgatus	liquid	gene	PV_ATCC8482_03324	BVU_3231	435590.BVU_3231	A6L596	PD-(D/E)XK nuclease superfamily 9	blank	+	4059304	4059738	435	FALSE	FALSE	16	15	0.9375	98	38.4106	not_essential	1	2	0	not_essential	not_essential	not_essential	0	0	16	0	0	0	0.867291	0.132709	1	0.8673		not_essential	not_essential	COG1672@1|root,COG1672@2|Bacteria,4PHR4@976|Bacteroidetes,2FWHA@200643|Bacteroidia,4ATW3@815|Bacteroidaceae	COG1672	4PHR4	2FWHA	-	-	-	-	S	PDDEXK_9
vulgatus	liquid	intergenic	IG-between-PV_ATCC8482_03324-and-PV_ATCC8482_03325				blank	blank		4059739	4060169	431	FALSE	FALSE	19	17	0.8421	27	38.8781	not_essential	1	2	0	not_essential	not_essential	not_essential	0	0	19	0	0	0.788349	0.184222	0.027429	1	0.1842	low-confidence	not_essential	not_essential
vulgatus	liquid	gene	PV_ATCC8482_03325				hypothetical protein	blank	-	4060346	4060170	177	FALSE	FALSE	5	4	0.8	30	30.5094	too_short	1	2	-1	too_short	not_essential	not_essential	0	1	4	0	0	0.748862	0.219278	0.03186	0.8	0.2193	low-confidence	not_essential	not_essential
vulgatus	liquid	intergenic	IG-between-PV_ATCC8482_03325-and-PV_ATCC8482_03326				blank	blank		4060455	4060347	109	FALSE	FALSE	4	1	0.25	5	35.6222	too_short	2	15	-1	too_short	growth_defect	not_essential	0	4	0	0	1.4e-05	0.928234	0.061299	0.010452	1	0.9282		not_essential	not_essential
vulgatus	liquid	gene	PV_ATCC8482_03326	BVU_3233	435590.BVU_3233	A6L598	helicase	blank	+	4060456	4061286	831	FALSE	FALSE	29	20	0.6207	20.78	37.5822	not_essential	4	47	0	not_essential	growth_defect	not_essential	0	17	12	0	0	0.897472	0.08913	0.013398	0.586	0.8975		not_essential	not_essential	COG1061@1|root,COG1061@2|Bacteria,4NECV@976|Bacteroidetes,2FNDP@200643|Bacteroidia,4APGY@815|Bacteroidaceae	COG1061	4NECV	2FNDP	-	-	-	-	L	DUF3427,Helicase_C,PLDc_2,ResIII
vulgatus	liquid	intergenic	IG-between-PV_ATCC8482_03326-and-PV_ATCC8482_03327				blank	blank		4061287	4061530	244	FALSE	FALSE	12	7	0.5833	10	40.3985	not_essential	3	19	0	not_essential	not_essential	not_essential	1	0	11	0	0	0.923314	0.065928	0.010758	0.917	0.0659	low-confidence	low-confidence_or_ambiguous	not_essential
vulgatus	liquid	gene	PV_ATCC8482_03327	BVU_3234	435590.BVU_3234	A6L599	Na(+)-translocating NADH-quinone reductase subunit A	nqrA	+	4061531	4062880	1350	FALSE	FALSE	51	0	0	0	41	essential	51	1117	0.50615	essential	essential	essential	51	0	0	0	0.911483	0.079379	0.007714	0.001424	1	0.9115		essential_liquid	essential	COG1726@1|root,COG1726@2|Bacteria,4NEDQ@976|Bacteroidetes,2FN6J@200643|Bacteroidia,4AK9W@815|Bacteroidaceae	COG1726	4NEDQ	2FN6J	-	ko:K00346	-	-	C	NQRA,NQRA_SLBB
vulgatus	liquid	gene	PV_ATCC8482_03328	BVU_3235	357276.EL88_09475	A6L5A0	Na(+)-translocating NADH-quinone reductase subunit B	nqrB	+	4062909	4064117	1209	FALSE	FALSE	53	1	0	0	42	essential	36	633	1	essential	essential	essential	53	0	0	0	0.911483	0.079379	0.007714	0.001424	1	0.9115		essential	essential	COG4658@1|root,COG4658@2|Bacteria,4NFGW@976|Bacteroidetes,2FMD0@200643|Bacteroidia,4AN66@815|Bacteroidaceae	COG4658	4NFGW	2FMD0	-	ko:K00347	-	-	C	NQR2_RnfD_RnfE
vulgatus	liquid	gene	PV_ATCC8482_03329	BVU_3236	1121098.HMPREF1534_01029	A6L5A1	Na(+)-translocating NADH-quinone reductase subunit C	nqrC	+	4064131	4064805	675	FALSE	FALSE	33	0	0	0	30.7045	essential	33	558	1	essential_liquid	essential	essential	33	0	0	0	0.911483	0.079379	0.007714	0.001424	1	0.9115		essential_liquid	essential_liquid	COG2869@1|root,COG2869@2|Bacteria,4NF7A@976|Bacteroidetes,2FMQM@200643|Bacteroidia,4AK7S@815|Bacteroidaceae	COG2869	4NF7A	2FMQM	-	ko:K00348	-	-	C	FMN_bind
vulgatus	liquid	gene	PV_ATCC8482_03330	BVU_3237	1121098.HMPREF1534_01030	A6L5A2	Na(+)-translocating NADH-quinone reductase subunit D	nqrD	+	4064824	4065462	639	FALSE	FALSE	35	1	0	0	42	essential	20	311	1	essential	essential	essential	35	0	0	0	0.911483	0.079379	0.007714	0.001424	1	0.9115		essential	essential	COG1347@1|root,COG1347@2|Bacteria,4NGD9@976|Bacteroidetes,2FN5K@200643|Bacteroidia,4AM66@815|Bacteroidaceae	COG1347	4NGD9	2FN5K	-	ko:K00349	-	-	C	Rnf-Nqr
vulgatus	liquid	gene	PV_ATCC8482_03331	BVU_3238	435590.BVU_3238	A6L5A3	Na(+)-translocating NADH-quinone reductase subunit E	nqrE	+	4065487	4066083	597	FALSE	FALSE	27	3	0.0741	5.5	41.5996	essential	15	318	1	essential_liquid	essential	essential	22	5	0	0	0.914266	0.07925	0.00553	0.000955	0.815	0.9143		essential_liquid	essential_liquid	COG2209@1|root,COG2209@2|Bacteria,4NEU0@976|Bacteroidetes,2FMW9@200643|Bacteroidia,4AKX7@815|Bacteroidaceae	COG2209	4NEU0	2FMW9	-	ko:K00350	-	-	C	Rnf-Nqr
vulgatus	liquid	gene	PV_ATCC8482_03332	BVU_3239	435590.BVU_3239	A6L5A4	Na(+)-translocating NADH-quinone reductase subunit F	nqrF	+	4066102	4067376	1275	FALSE	FALSE	53	3	0.0377	2	41.1278	essential	29	592	1	essential_liquid	essential	essential	53	0	0	0	0.941108	0.053618	0.004471	0.000803	1	0.9411		essential_liquid	essential_liquid	COG2871@1|root,COG2871@2|Bacteria,4NFKC@976|Bacteroidetes,2FN44@200643|Bacteroidia,4AKAD@815|Bacteroidaceae	COG2871	4NFKC	2FN44	-	ko:K00351	-	-	C	FAD_binding_6,Fer2,NAD_binding_1
vulgatus	liquid	intergenic	IG-between-PV_ATCC8482_03332-and-PV_ATCC8482_03333				blank	blank		4067377	4067472	96	FALSE	FALSE	9	5	0.4444	101.5	40.953	too_short	4	40	-1	too_short	not_essential	not_essential	0	0	9	0	0	0	0.87154	0.12846	1	0.8715		not_essential	not_essential
vulgatus	liquid	gene	PV_ATCC8482_03333	BVU_3240	435590.BVU_3240	A6L5A5	ATP-dependent RNA helicase DbpA	dbpA	+	4067473	4068786	1314	FALSE	FALSE	71	52	0.6901	110.65	36.4657	not_essential	2	7	0	not_essential	not_essential	not_essential	0	31	40	0	0	0	0.861593	0.138407	0.563	0.8616		not_essential	not_essential	COG0513@1|root,COG0513@2|Bacteria,4NE4Z@976|Bacteroidetes,2FNFU@200643|Bacteroidia,4AKQ1@815|Bacteroidaceae	COG0513	4NE4Z	2FNFU	-	ko:K05591	-	-	L	DEAD,DbpA,Helicase_C
vulgatus	liquid	intergenic	IG-between-PV_ATCC8482_03333-and-PV_ATCC8482_03334				blank	blank		4068787	4069040	254	FALSE	FALSE	22	8	0.3182	16.29	41.258	not_essential	8	60	0.0017	not_essential	growth_defect	not_essential	0	22	0	0	0	0.930265	0.060428	0.009307	1	0.9303		not_essential	not_essential
vulgatus	liquid	gene	PV_ATCC8482_03334	BVU_3241	435590.BVU_3241	A6L5A6	Phosphoserine aminotransferase	serC	+	4069041	4070111	1071	FALSE	FALSE	61	48	0.7541	14.33	40.4865	not_essential	2	5	0	not_essential	not_essential	not_essential	0	18	43	0	0	0.900853	0.085445	0.013702	0.705	0.0854	low-confidence	low-confidence_or_ambiguous	not_essential	COG1932@1|root,COG1932@2|Bacteria,4NE06@976|Bacteroidetes,2FMET@200643|Bacteroidia,4AKSS@815|Bacteroidaceae	COG1932	4NE06	2FMET	GO:0003674,GO:0003824,GO:0004648,GO:0005575,GO:0005622,GO:0005623,GO:0005737,GO:0006082,GO:0006520,GO:0006563,GO:0006564,GO:0006807,GO:0008150,GO:0008152,GO:0008483,GO:0008652,GO:0009058,GO:0009069,GO:0009070,GO:0009987,GO:0016053,GO:0016740,GO:0016769,GO:0019752,GO:0043436,GO:0044237,GO:0044238,GO:0044249,GO:0044281,GO:0044283,GO:0044424,GO:0044464,GO:0046394,GO:0071704,GO:1901564,GO:1901566,GO:1901576,GO:1901605,GO:1901607	ko:K00831	ko00260,ko00680,ko00750,ko01100,ko01120,ko01130,ko01200,ko01230,map00260,map00680,map00750,map01100,map01120,map01130,map01200,map01230	M00020,M00124	E	Aminotran_5
vulgatus	liquid	intergenic	IG-between-PV_ATCC8482_03334-and-PV_ATCC8482_03335				blank	blank		4070112	4070218	107	FALSE	FALSE	8	5	0.625	9.4	41.2463	too_short	1	2	-1	too_short	growth_defect	not_essential	0	8	0	0	0	0.919159	0.069413	0.011428	1	0.9192		not_essential	not_essential
vulgatus	liquid	gene	PV_ATCC8482_03335	BVU_3242	435590.BVU_3242	A6L5A7	Hydroxypyruvate reductase	blank	+	4070219	4071139	921	FALSE	FALSE	55	39	0.6909	21	39.9308	not_essential	3	21	0	not_essential	not_essential	not_essential	0	21	34	0	0	0.886482	0.098607	0.014911	0.618	0.0986	low-confidence	low-confidence_or_ambiguous	not_essential	COG1052@1|root,COG1052@2|Bacteria,4NFDE@976|Bacteroidetes,2FP6R@200643|Bacteroidia,4AKHC@815|Bacteroidaceae	COG1052	4NFDE	2FP6R	-	ko:K00058	ko00260,ko00680,ko01100,ko01120,ko01130,ko01200,ko01230,map00260,map00680,map01100,map01120,map01130,map01200,map01230	M00020	C	2-Hacid_dh,2-Hacid_dh_C
vulgatus	liquid	intergenic	IG-between-PV_ATCC8482_03335-and-PV_ATCC8482_03336				blank	blank		4071140	4071247	108	FALSE	FALSE	7	5	0.7143	43.8	39.291	too_short	1	2	-1	too_short	not_essential	not_essential	0	0	7	0	0	0.296605	0.619579	0.083816	1	0.6196	ambiguous	low-confidence_or_ambiguous	unclear
vulgatus	liquid	gene	PV_ATCC8482_03336	BVU_3243	435590.BVU_3243	A6L5A8	Uncharacterised conserved protein UCP033563	blank	+	4071248	4072495	1248	FALSE	FALSE	61	53	0.8525	20.1	39.7538	not_essential	3	28	0	not_essential	not_essential	not_essential	0	0	61	0	0	0.858316	0.122559	0.019125	1	0.1226	low-confidence	low-confidence_or_ambiguous	not_essential	COG4198@1|root,COG4198@2|Bacteria,4NGQH@976|Bacteroidetes,2FN23@200643|Bacteroidia,4AKZ7@815|Bacteroidaceae	COG4198	4NGQH	2FN23	-	-	-	-	S	DUF1015
vulgatus	liquid	intergenic	IG-between-PV_ATCC8482_03336-and-PV_ATCC8482_03337				blank	blank		4072496	4072731	236	FALSE	FALSE	17	11	0.5882	23.5	40.5182	too_short	2	22	-1	too_short	not_essential	not_essential	0	0	17	0	0	0.884136	0.101	0.014864	1	0.101	low-confidence	low-confidence_or_ambiguous	unclear
vulgatus	liquid	gene	PV_ATCC8482_03337	BVU_3244	435590.BVU_3244	A6L5A9	EamA domain-containing protein	blank	+	4072732	4073646	915	FALSE	FALSE	60	47	0.7167	17.14	40.7191	not_essential	2	41	0	not_essential	not_essential	not_essential	0	3	57	0	0	0.899828	0.086651	0.013521	0.95	0.0867	low-confidence	low-confidence_or_ambiguous	not_essential	COG0697@1|root,COG0697@2|Bacteria,4NK8U@976|Bacteroidetes,2FNMF@200643|Bacteroidia,4AM8Y@815|Bacteroidaceae	COG0697	4NK8U	2FNMF	-	-	-	-	EG	EamA
vulgatus	liquid	intergenic	IG-between-PV_ATCC8482_03337-and-PV_ATCC8482_03338				blank	blank		4073647	4073706	60	FALSE	FALSE	4	1	0.25	18	41.6071	too_short	2	14	-1	too_short	growth_defect	not_essential	0	4	0	0	1.3e-05	0.926369	0.063875	0.009743	1	0.9264		not_essential	not_essential
vulgatus	liquid	gene	PV_ATCC8482_03338	BVU_3245	435590.BVU_3245	A6L5B0	Beta-hexosaminidase	blank	+	4073707	4076013	2307	FALSE	FALSE	119	90	0.7143	21.41	39.263	not_essential	3	52	0	not_essential	not_essential	not_essential	0	22	97	0	0	0.880042	0.104199	0.015759	0.815	0.1042	low-confidence	low-confidence_or_ambiguous	not_essential	COG3525@1|root,COG3525@2|Bacteria,4P0QQ@976|Bacteroidetes,2FR4W@200643|Bacteroidia,4AQ7U@815|Bacteroidaceae	COG3525	4P0QQ	2FR4W	-	ko:K12373	ko00511,ko00513,ko00520,ko00531,ko00603,ko00604,ko01100,ko04142,map00511,map00513,map00520,map00531,map00603,map00604,map01100,map04142	M00079	G	F5_F8_type_C,Fn3_assoc,Glyco_hydro_20,Glyco_hydro_20b
vulgatus	liquid	intergenic	IG-between-PV_ATCC8482_03338-and-PV_ATCC8482_03339				blank	blank		4076014	4076196	183	FALSE	FALSE	7	6	0.8571	6.5	41.6457	too_short	1	2	-1	too_short	growth_defect	not_essential	0	7	0	0	0	0.877109	0.104609	0.018282	1	0.8771		not_essential	not_essential
vulgatus	liquid	gene	PV_ATCC8482_03339	BVU_3246	1235788.C802_03163	A6L5B1	RNA recognition motif domain-containing protein	blank	-	4076442	4076197	246	FALSE	FALSE	18	12	0.5556	9.5	39.3268	not_essential	1	2	0	not_essential	growth_defect	not_essential	0	18	0	0	0	0.925194	0.06429	0.010517	1	0.9252		not_essential	not_essential	COG0724@1|root,COG0724@2|Bacteria,4P5KP@976|Bacteroidetes,2G2C5@200643|Bacteroidia,4AVWF@815|Bacteroidaceae	COG0724	4P5KP	2G2C5	-	-	-	-	S	RRM_1
vulgatus	liquid	intergenic	IG-between-PV_ATCC8482_03339-and-PV_ATCC8482_03340				blank	blank		4076735	4076443	293	FALSE	FALSE	28	13	0.4286	6.08	41.5485	not_essential	4	23	0	not_essential	growth_defect	not_essential	0	28	0	0	0	0.927696	0.061905	0.0104	1	0.9277		not_essential	not_essential
vulgatus	liquid	gene	PV_ATCC8482_03340	BVU_3247	435590.BVU_3247	A6L5B2	Protein of unknown function DUF2148	blank	+	4076736	4077266	531	TRUE	FALSE	13	8	0.6154	53.25	40.3961	not_essential	3	95	0	not_essential	growth_defect	not_essential	0	7	6	0	0	0.056439	0.834297	0.109264	0.538	0.0564	low-confidence	not_essential	not_essential	COG4739@1|root,COG4739@2|Bacteria,4NPX4@976|Bacteroidetes,2FM7U@200643|Bacteroidia,4AM7Z@815|Bacteroidaceae	COG4739	4NPX4	2FM7U	-	-	-	-	S	DUF2148
vulgatus	liquid	gene	PV_ATCC8482_03341	BVU_3248	435590.BVU_3248	A6L5B3	Putative phosphatase	blank	-	4078062	4077256	807	TRUE	FALSE	48	34	0.6875	16.06	39.3897	not_essential	2	4	0	not_essential	not_essential	not_essential	0	0	48	0	0	0.90701	0.080388	0.012602	1	0.0804	low-confidence	low-confidence_or_ambiguous	not_essential	COG0561@1|root,COG0561@2|Bacteria,4NHJG@976|Bacteroidetes,2G397@200643|Bacteroidia,4AWC0@815|Bacteroidaceae	COG0561	4NHJG	2G397	-	-	-	-	S	Hydrolase_3
vulgatus	liquid	intergenic	IG-between-PV_ATCC8482_03341-and-PV_ATCC8482_03342				blank	blank		4078157	4078063	95	FALSE	FALSE	6	5	0.8333	53.8	36.2697	too_short	1	2	-1	too_short	not_essential	not_essential	0	0	6	0	0	0.034697	0.850645	0.114658	1	0.8506		not_essential	not_essential
vulgatus	liquid	gene	PV_ATCC8482_03342	BVU_3249	435590.BVU_3249	A6L5B4	DNA recombination RmuC	blank	+	4078158	4079393	1236	FALSE	FALSE	56	42	0.7143	13.85	39.7948	not_essential	4	112	0	not_essential	growth_defect	not_essential	0	38	18	0	0	0.907583	0.079663	0.012754	0.679	0.9076		not_essential	not_essential	COG1322@1|root,COG1322@2|Bacteria,4NE04@976|Bacteroidetes,2FQ56@200643|Bacteroidia,4APM8@815|Bacteroidaceae	COG1322	4NE04	2FQ56	-	ko:K09760	-	-	S	RmuC
vulgatus	liquid	gene	PV_ATCC8482_03343	BVU_3250	357276.EL88_09550	A6L5B5	Protein SapB	sapB	+	4079411	4080079	669	FALSE	FALSE	44	26	0.5455	12.62	39.1954	not_essential	3	13	0	not_essential	growth_defect	not_essential	0	34	10	0	0	0.926026	0.063819	0.010155	0.773	0.926		not_essential	not_essential	COG1285@1|root,COG1285@2|Bacteria,4NM47@976|Bacteroidetes,2FP38@200643|Bacteroidia,4AMD8@815|Bacteroidaceae	COG1285	4NM47	2FP38	-	ko:K07507	-	-	S	MgtC
vulgatus	liquid	intergenic	IG-between-PV_ATCC8482_03343-and-PV_ATCC8482_03344				blank	blank		4080080	4080149	70	FALSE	FALSE	1	0	0	0		too_short	1	2	-1	too_short	growth_defect	essential	0	1	0	0	0.911483	0.079379	0.007714	0.001424	1	0.0794	low-confidence	low-confidence_or_ambiguous	unclear
vulgatus	liquid	gene	PV_ATCC8482_03344	BVU_3251	435590.BVU_3251	A6L5B6	Sensor protein SrrB	srrB	-	4081619	4080150	1470	FALSE	FALSE	86	62	0.6744	12.16	38.4763	not_essential	8	124	0	not_essential	not_essential	not_essential	0	43	43	0	0	0.91425	0.073823	0.011927	0.5	0.0738	low-confidence	low-confidence_or_ambiguous	not_essential	COG5002@1|root,COG5002@2|Bacteria,4NDTV@976|Bacteroidetes,2FP04@200643|Bacteroidia,4AK9N@815|Bacteroidaceae	COG5002	4NDTV	2FP04	-	-	-	-	T	4HB_MCP_1,HAMP,HATPase_c,HisKA,PAS
vulgatus	liquid	gene	PV_ATCC8482_03345	BVU_3252	435590.BVU_3252	A6L5B7	Sensor protein KdpD	kdpD	-	4082759	4081632	1128	FALSE	FALSE	65	36	0.4923	6.94	40.0691	not_essential	5	81	0	not_essential	growth_defect	not_essential	0	65	0	0	0	0.926254	0.063198	0.010548	1	0.9263		not_essential	not_essential	COG0642@1|root,COG2205@2|Bacteria,4NEZM@976|Bacteroidetes,2FN1Z@200643|Bacteroidia,4AKBE@815|Bacteroidaceae	COG2205	4NEZM	2FN1Z	-	ko:K07646	ko02020,map02020	M00454	T	KdpD,Usp
vulgatus	liquid	intergenic	IG-between-PV_ATCC8482_03345-and-PV_ATCC8482_03346				blank	blank		4082938	4082760	179	FALSE	FALSE	17	12	0.5294	8.67	39.0637	too_short	2	4	-1	too_short	growth_defect	not_essential	0	17	0	0	0	0.926327	0.063263	0.01041	1	0.9263		not_essential	not_essential
vulgatus	liquid	gene	PV_ATCC8482_03346	BVU_3253	435590.BVU_3253	A6L5B8	Protein of unknown function DUF5131	blank	-	4083775	4082939	837	FALSE	FALSE	58	39	0.6379	16.19	39.439	not_essential	4	26	0	not_essential	not_essential	not_essential	0	23	35	0	0	0.912677	0.075555	0.011768	0.603	0.0756	low-confidence	low-confidence_or_ambiguous	not_essential	COG4422@1|root,COG4422@2|Bacteria,4NJKJ@976|Bacteroidetes,2FNM4@200643|Bacteroidia,4ANC0@815|Bacteroidaceae	COG4422	4NJKJ	2FNM4	-	-	-	-	S	DUF5131
vulgatus	liquid	intergenic	IG-between-PV_ATCC8482_03346-and-PV_ATCC8482_03347				blank	blank		4083911	4083776	136	FALSE	FALSE	14	12	0.8571	35.83	41.6227	too_short	1	2	-1	too_short	not_essential	not_essential	0	0	14	0	0	0.55438	0.389993	0.055626	1	0.39	ambiguous	low-confidence_or_ambiguous	unclear
vulgatus	liquid	gene	PV_ATCC8482_03347	BVU_3254	435590.BVU_3254	A6L5B9	NUDIX hydrolase domain-containing protein	blank	+	4083912	4084466	555	FALSE	FALSE	31	24	0.6774	7.43	40.4919	not_essential	2	15	0	not_essential	growth_defect	not_essential	0	31	0	0	0	0.910858	0.076285	0.012857	1	0.9109		not_essential	not_essential	COG0494@1|root,COG0494@2|Bacteria,4NNGW@976|Bacteroidetes,2FRB2@200643|Bacteroidia,4AND1@815|Bacteroidaceae	COG0494	4NNGW	2FRB2	-	ko:K01515	ko00230,map00230	-	L	NUDIX
vulgatus	liquid	intergenic	IG-between-PV_ATCC8482_03347-and-PV_ATCC8482_03348				blank	blank		4084467	4084572	106	FALSE	FALSE	10	5	0.5	14.6	40.9127	too_short	3	30	-1	too_short	not_essential	not_essential	0	0	10	0	0	0.926964	0.06317	0.009867	1	0.0632	low-confidence	low-confidence_or_ambiguous	unclear
vulgatus	liquid	gene	PV_ATCC8482_03348	BVU_3255	435590.BVU_3255	A6L5C0	2-methoxy-6-polyprenyl-1%2C4-benzoquinol methylase%2C mitochondrial	COQ5	-	4085361	4084573	789	FALSE	FALSE	41	35	0.8293	31.15	39.379	not_essential	2	35	0	not_essential	not_essential	not_essential	0	4	37	0	0	0.710913	0.252445	0.036641	0.902	0.2524	low-confidence	not_essential	not_essential	COG0500@1|root,COG2226@2|Bacteria,4NH9S@976|Bacteroidetes,2FNVG@200643|Bacteroidia,4AN51@815|Bacteroidaceae	COG2226	4NH9S	2FNVG	-	-	-	-	Q	Methyltransf_11,Methyltransf_25
vulgatus	liquid	intergenic	IG-between-PV_ATCC8482_03348-and-PV_ATCC8482_03349				blank	blank		4085632	4085362	271	FALSE	FALSE	26	12	0.4615	9.92	40.627	not_essential	3	22	0	not_essential	growth_defect	not_essential	0	26	0	0	0	0.931007	0.05936	0.009633	1	0.931		not_essential	not_essential
vulgatus	liquid	gene	PV_ATCC8482_03349	BVU_3256	435590.BVU_3256	A6L5C1	putative N-acetyltransferase YvbK	yvbK	-	4086088	4085633	456	FALSE	FALSE	32	17	0.4062	9.31	40.3866	not_essential	5	36	0	not_essential	growth_defect	not_essential	0	32	0	0	0	0.932781	0.057796	0.009423	1	0.9328		not_essential	not_essential	COG0454@1|root,COG0456@2|Bacteria,4NRHS@976|Bacteroidetes,2FTCT@200643|Bacteroidia,4AR9V@815|Bacteroidaceae	COG0456	4NRHS	2FTCT	-	ko:K03827,ko:K18815	-	-	K	Acetyltransf_1,Acetyltransf_10,Acetyltransf_7
vulgatus	liquid	intergenic	IG-between-PV_ATCC8482_03349-and-PV_ATCC8482_03350				blank	blank		4086142	4086089	54	FALSE	FALSE	7	7	0.7143	21	41.5623	too_short	0	0	-1	too_short	growth_defect	not_essential	0	7	0	0	0	0.882608	0.101933	0.01546	1	0.8826		not_essential	not_essential
vulgatus	liquid	gene	PV_ATCC8482_03350	BVU_3257	435590.BVU_3257	A6L5C2	Extended-spectrum beta-lactamase PER-1	per1	-	4087102	4086143	960	FALSE	FALSE	65	37	0.4923	10.59	38.0388	not_essential	5	47	0	not_essential	growth_defect	not_essential	0	65	0	0	0	0.929702	0.060524	0.009774	1	0.9297		not_essential	not_essential	COG2367@1|root,COG2367@2|Bacteria,4NE3C@976|Bacteroidetes,2FMI6@200643|Bacteroidia,4AP3Z@815|Bacteroidaceae	COG2367	4NE3C	2FMI6	-	ko:K17836	ko00311,ko01130,ko01501,map00311,map01130,map01501	M00627,M00628	V	Beta-lactamase2
vulgatus	liquid	intergenic	IG-between-PV_ATCC8482_03350-and-PV_ATCC8482_03351				blank	blank		4087160	4087103	58	FALSE	FALSE	4	1	0.25	5	42	too_short	2	10	-1	too_short	growth_defect	not_essential	0	4	0	0	1.4e-05	0.928234	0.061299	0.010452	1	0.9282		not_essential	not_essential
vulgatus	liquid	gene	PV_ATCC8482_03351	BVU_3258	435590.BVU_3258	A6L5C3	Trehalase	blank	-	4088948	4087161	1788	FALSE	FALSE	107	88	0.757	19.2	39.5047	not_essential	2	4	0	not_essential	not_essential	not_essential	0	1	106	0	0	0.884796	0.099783	0.015421	0.991	0.0998	low-confidence	low-confidence_or_ambiguous	not_essential	COG3387@1|root,COG3387@2|Bacteria,4NEE6@976|Bacteroidetes,2FPZR@200643|Bacteroidia,4AMYI@815|Bacteroidaceae	COG3387	4NEE6	2FPZR	-	ko:K01178	ko00500,ko01100,map00500,map01100	-	G	Glyco_hydro_15
vulgatus	liquid	gene	PV_ATCC8482_03352	BVU_3259	435590.BVU_3259	A6L5C4	trehalose-phosphatase	blank	-	4091219	4088967	2253	FALSE	FALSE	121	76	0.5785	14.2	39.2323	not_essential	6	82	0	not_essential	growth_defect	not_essential	0	65	56	0	0	0.922003	0.067388	0.010608	0.537	0.922		not_essential	not_essential	COG0380@1|root,COG1877@1|root,COG0380@2|Bacteria,COG1877@2|Bacteria,4NGJ4@976|Bacteroidetes,2FN4R@200643|Bacteroidia,4ANZ3@815|Bacteroidaceae	COG0380	4NGJ4	2FN4R	-	ko:K16055	ko00500,ko01100,map00500,map01100	-	G	Glyco_transf_20,Trehalose_PPase
vulgatus	liquid	intergenic	IG-between-PV_ATCC8482_03352-and-PV_ATCC8482_03353				blank	blank		4091579	4091220	360	FALSE	FALSE	37	8	0.1081	1.25	36.8704	not_essential	9	54	0.00195	not_essential	growth_defect	not_essential	0	37	0	0	0.769514	0.210052	0.017326	0.003108	1	0.2101	low-confidence	not_essential	not_essential
vulgatus	liquid	gene	PV_ATCC8482_03353	BVU_3260	435590.BVU_3260	A6L5C5	ASPARTATE KINASE	blank	+	4091580	4092926	1347	FALSE	FALSE	76	52	0.6184	15.09	40.6087	not_essential	4	78	0	not_essential	growth_defect	not_essential	0	60	16	0	0	0.917005	0.071744	0.011251	0.789	0.917		not_essential	not_essential	COG0527@1|root,COG0527@2|Bacteria,4P2W6@976|Bacteroidetes,2FQC6@200643|Bacteroidia,4AK8M@815|Bacteroidaceae	COG0527	4P2W6	2FQC6	-	ko:K00928	ko00260,ko00261,ko00270,ko00300,ko01100,ko01110,ko01120,ko01130,ko01210,ko01230,map00260,map00261,map00270,map00300,map01100,map01110,map01120,map01130,map01210,map01230	M00016,M00017,M00018,M00033,M00525,M00526,M00527	E	AA_kinase
vulgatus	liquid	intergenic	IG-between-PV_ATCC8482_03353-and-PV_ATCC8482_03354				blank	blank		4092927	4093335	409	FALSE	FALSE	40	23	0.475	4.68	41.1103	not_essential	4	34	0	not_essential	growth_defect	not_essential	0	40	0	0	0	0.922197	0.066474	0.01133	1	0.9222		not_essential	not_essential
vulgatus	liquid	gene	PV_ATCC8482_03354	BVU_3261	435590.BVU_3261	A6L5C6	Chloramphenicol acetyltransferase 3	cat3	+	4093336	4093971	636	FALSE	FALSE	36	25	0.6389	22.3	35.5344	not_essential	3	23	0	not_essential	growth_defect	not_essential	0	19	17	0	0	0.886045	0.099176	0.014779	0.528	0.886		not_essential	not_essential	COG4845@1|root,COG4845@2|Bacteria,4NPDG@976|Bacteroidetes,2G3BI@200643|Bacteroidia,4AWD3@815|Bacteroidaceae	COG4845	4NPDG	2G3BI	-	ko:K19271	-	-	V	CAT
vulgatus	liquid	intergenic	IG-between-PV_ATCC8482_03354-and-PV_ATCC8482_03355				blank	blank		4093972	4094008	37	FALSE	FALSE	4	2	0.5	5.5	41.3545	too_short	2	5	-1	too_short	growth_defect	not_essential	0	4	0	0	0	0.922862	0.065972	0.011166	1	0.9229		not_essential	not_essential
vulgatus	liquid	gene	PV_ATCC8482_03355	BVU_3262	435590.BVU_3262	A6L5C7	Haloacid dehalogenase-like hydrolase	blank	+	4094009	4094698	690	FALSE	FALSE	35	24	0.6857	12.71	39.8998	not_essential	2	34	0	not_essential	growth_defect	not_essential	0	25	10	0	0	0.912542	0.075328	0.01213	0.714	0.9125		not_essential	not_essential	COG1011@1|root,COG1011@2|Bacteria,4NF0Y@976|Bacteroidetes,2FR9D@200643|Bacteroidia,4AMCE@815|Bacteroidaceae	COG1011	4NF0Y	2FR9D	-	ko:K07025	-	-	S	HAD_2,Hydrolase
vulgatus	liquid	intergenic	IG-between-PV_ATCC8482_03355-and-PV_ATCC8482_03356				blank	blank		4094699	4094966	268	FALSE	FALSE	10	5	0.5	2.4	36.7318	not_essential	2	22	0	not_essential	growth_defect	not_essential	0	10	0	0	0	0.912872	0.074183	0.012945	1	0.9129		not_essential	not_essential
vulgatus	liquid	gene	PV_ATCC8482_03356	BVU_3264	1121098.HMPREF1534_01250	A6L5C9	hypothetical protein	blank	-	4095668	4094967	702	FALSE	FALSE	41	30	0.7073	15.38	39.2665	not_essential	4	28	0	not_essential	not_essential	not_essential	0	4	37	0	0	0.90589	0.08127	0.01284	0.902	0.0813	low-confidence	low-confidence_or_ambiguous	not_essential	29A93@1|root,2ZX9Y@2|Bacteria,4NNMP@976|Bacteroidetes,2FN4N@200643|Bacteroidia,4ANJV@815|Bacteroidaceae	2ZX9Y	4NNMP	2FN4N	-	-	-	-	S	Gcw_chp
vulgatus	liquid	intergenic	IG-between-PV_ATCC8482_03356-and-PV_ATCC8482_03357				blank	blank		4095797	4095669	129	FALSE	FALSE	11	8	0.6364	15.86	41.9407	too_short	1	2	-1	too_short	not_essential	not_essential	0	4	7	0	0	0.913601	0.074731	0.011668	0.636	0.0747	low-confidence	low-confidence_or_ambiguous	unclear
vulgatus	liquid	gene	PV_ATCC8482_03357				hypothetical protein	blank	-	4095911	4095798	114	FALSE	FALSE	5	1	0.2	12	41.0048	too_short	3	35	-1	too_short	growth_defect	not_essential	0	5	0	0	0.00453	0.930444	0.056028	0.008998	1	0.9304		not_essential	not_essential
vulgatus	liquid	intergenic	IG-between-PV_ATCC8482_03357-and-PV_ATCC8482_03358				blank	blank		4095941	4095912	30	FALSE	FALSE	5	3	0.6	7.67	41.3763	too_short	2	7	-1	too_short	growth_defect	not_essential	0	5	0	0	0	0.919545	0.068949	0.011506	1	0.9195		not_essential	not_essential
vulgatus	liquid	gene	PV_ATCC8482_03358	BVU_3265	435590.BVU_3265	A6L5D0	Potassium-transporting ATPase KdpC subunit	kdpC	-	4096511	4095942	570	FALSE	FALSE	35	22	0.5143	12.78	38.8525	not_essential	3	31	0	not_essential	growth_defect	not_essential	0	35	0	0	0	0.927971	0.062167	0.009863	1	0.928		not_essential	not_essential	COG2156@1|root,COG2156@2|Bacteria,4NMME@976|Bacteroidetes,2FP8I@200643|Bacteroidia,4AP1G@815|Bacteroidaceae	COG2156	4NMME	2FP8I	-	ko:K01548	ko02020,map02020	-	P	KdpC
vulgatus	liquid	gene	PV_ATCC8482_03359	BVU_3266	435590.BVU_3266	A6L5D1	Potassium-transporting ATPase ATP-binding subunit	kdpB	-	4098558	4096525	2034	FALSE	FALSE	100	63	0.58	10.64	38.5024	not_essential	3	29	0	not_essential	growth_defect	not_essential	0	69	31	0	0	0.923806	0.065558	0.010635	0.69	0.9238		not_essential	not_essential	COG2216@1|root,COG2216@2|Bacteria,4NFBI@976|Bacteroidetes,2FND6@200643|Bacteroidia,4AMYC@815|Bacteroidaceae	COG2216	4NFBI	2FND6	-	ko:K01547	ko02020,map02020	-	P	E1-E2_ATPase,Hydrolase
vulgatus	liquid	intergenic	IG-between-PV_ATCC8482_03359-and-PV_ATCC8482_03360				blank	blank		4098591	4098559	33	FALSE	FALSE	4	2	0.5	5.5	41.7333	too_short	2	15	-1	too_short	growth_defect	not_essential	0	4	0	0	0	0.922862	0.065972	0.011166	1	0.9229		not_essential	not_essential
vulgatus	liquid	gene	PV_ATCC8482_03360	BVU_3267	1121098.HMPREF1534_01254	A6L5D2	Potassium-transporting ATPase potassium-binding subunit	kdpA	-	4100298	4098592	1707	FALSE	FALSE	96	67	0.6458	10.73	39.8917	not_essential	3	26	0	not_essential	growth_defect	not_essential	0	96	0	0	0	0.917666	0.070792	0.011543	1	0.9177		not_essential	not_essential	COG2060@1|root,COG2060@2|Bacteria,4NF2G@976|Bacteroidetes,2FP4S@200643|Bacteroidia,4AKEI@815|Bacteroidaceae	COG2060	4NF2G	2FP4S	-	ko:K01546	ko02020,map02020	-	P	KdpA
vulgatus	liquid	intergenic	IG-between-PV_ATCC8482_03360-and-PV_ATCC8482_03361				blank	blank		4100672	4100299	374	FALSE	FALSE	34	13	0.3235	6.09	40.9444	not_essential	9	55	0.0031	not_essential	growth_defect	not_essential	0	34	0	0	0	0.930396	0.059585	0.010019	1	0.9304		not_essential	not_essential
vulgatus	liquid	gene	PV_ATCC8482_03361	BVU_3268	435590.BVU_3268	A6L5D3	O-acetyl-ADP-ribose deacetylase	ymdB	+	4100673	4101299	627	FALSE	FALSE	36	28	0.7778	62.36	40.4882	not_essential	3	14	0	not_essential	not_essential	not_essential	0	4	32	0	0	0.003679	0.879525	0.116795	0.889	0.8795		not_essential	not_essential	COG2110@1|root,COG2110@2|Bacteria,4NNRH@976|Bacteroidetes,2FMVR@200643|Bacteroidia,4AN2K@815|Bacteroidaceae	COG2110	4NNRH	2FMVR	-	-	-	-	S	Macro
vulgatus	liquid	intergenic	IG-between-PV_ATCC8482_03361-and-PV_ATCC8482_03362				blank	blank		4101300	4101646	347	FALSE	FALSE	26	16	0.5769	15.13	37.8524	not_essential	3	24	0	not_essential	not_essential	not_essential	0	0	26	0	0	0.920724	0.068564	0.010712	1	0.0686	low-confidence	low-confidence_or_ambiguous	not_essential
vulgatus	liquid	gene	PV_ATCC8482_03362	BVU_3269	435590.BVU_3269	A6L5D4	Regulatory protein AtoC	atoC_3	-	4102984	4101647	1338	FALSE	FALSE	49	28	0.5714	19.32	39.4734	not_essential	5	41	0	not_essential	not_essential	not_essential	0	1	48	0	0	0.909445	0.078657	0.011899	0.98	0.0787	low-confidence	low-confidence_or_ambiguous	not_essential	COG2204@1|root,COG2204@2|Bacteria,4NE89@976|Bacteroidetes,2FMPG@200643|Bacteroidia,4AKWY@815|Bacteroidaceae	COG2204	4NE89	2FMPG	-	ko:K02481	-	-	T	HTH_8,Response_reg,Sigma54_activat
vulgatus	liquid	intergenic	IG-between-PV_ATCC8482_03362-and-PV_ATCC8482_03363				blank	blank		4103285	4102985	301	FALSE	FALSE	25	11	0.32	5.75	41.2825	not_essential	3	17	0	not_essential	growth_defect	not_essential	0	25	0	0	0	0.92975	0.060108	0.010141	1	0.9298		not_essential	not_essential
vulgatus	liquid	gene	PV_ATCC8482_03363	BVU_3270	435590.BVU_3270	A6L5D5	Glycine betaine/carnitine transport ATP-binding protein GbuA	gbuA	+	4103286	4104512	1227	TRUE	FALSE	48	33	0.6667	16.03	39.604	not_essential	2	37	0	not_essential	growth_defect	not_essential	0	30	18	0	0	0.909724	0.078065	0.012211	0.625	0.9097		not_essential	not_essential	COG4175@1|root,COG4175@2|Bacteria,4PM3T@976|Bacteroidetes,2FMA7@200643|Bacteroidia,4ANJS@815|Bacteroidaceae	COG4175	4PM3T	2FMA7	-	ko:K02000	ko02010,map02010	M00208	P	ABC_tran,CBS
vulgatus	liquid	gene	PV_ATCC8482_03364	BVU_3271	435590.BVU_3271	A6L5D6	Glycine betaine/choline transport system permease protein OusW	ousW	+	4104509	4105333	825	TRUE	FALSE	39	26	0.5897	10.52	38.7511	not_essential	3	16	0	not_essential	growth_defect	not_essential	0	39	0	0	0	0.92297	0.066261	0.010769	1	0.923		not_essential	not_essential	COG4176@1|root,COG4176@2|Bacteria,4NH0P@976|Bacteroidetes,2FP5Z@200643|Bacteroidia,4AN87@815|Bacteroidaceae	COG4176	4NH0P	2FP5Z	-	ko:K02001	ko02010,map02010	M00208	P	BPD_transp_1
vulgatus	liquid	gene	PV_ATCC8482_03365	BVU_3272	435590.BVU_3272	A6L5D7	ABC-type glycine betaine transport system/ substrate-binding domain-containing protein	blank	+	4105336	4106178	843	FALSE	FALSE	39	24	0.5128	15.1	41.2263	not_essential	6	65	0	not_essential	growth_defect	not_essential	0	39	0	0	0	0.92544	0.064517	0.010043	1	0.9254		not_essential	not_essential	COG2113@1|root,COG2113@2|Bacteria,4NI3D@976|Bacteroidetes,2G2MI@200643|Bacteroidia,4AW12@815|Bacteroidaceae	COG2113	4NI3D	2G2MI	-	ko:K02002	ko02010,map02010	M00208	E	OpuAC
vulgatus	liquid	intergenic	IG-between-PV_ATCC8482_03365-and-PV_ATCC8482_03366				blank	blank		4106179	4106322	144	FALSE	FALSE	10	6	0.6	5.5	40.152	too_short	3	32	-1	too_short	growth_defect	not_essential	0	10	0	0	0	0.915083	0.072559	0.012358	1	0.9151		not_essential	not_essential
vulgatus	liquid	gene	PV_ATCC8482_03366	BVU_3273	435590.BVU_3273	A6L5D8	EamA domain-containing protein	blank	+	4106323	4107231	909	FALSE	FALSE	55	40	0.7091	18.56	40.0289	not_essential	2	9	0	not_essential	not_essential	not_essential	0	0	55	0	0	0.89579	0.090285	0.013925	1	0.0903	low-confidence	low-confidence_or_ambiguous	not_essential	COG0697@1|root,COG0697@2|Bacteria,4NJ0S@976|Bacteroidetes,2G36T@200643|Bacteroidia,4AWAS@815|Bacteroidaceae	COG0697	4NJ0S	2G36T	-	-	-	-	EG	EamA
vulgatus	liquid	gene	PV_ATCC8482_03367	BVU_3274	435590.BVU_3274	A6L5D9	Putative acetyltransferase	blank	+	4107244	4107795	552	FALSE	FALSE	37	28	0.7568	18.75	38.397	not_essential	2	12	0	not_essential	not_essential	not_essential	0	0	37	0	0	0.886952	0.097873	0.015175	1	0.0979	low-confidence	low-confidence_or_ambiguous	not_essential	COG0110@1|root,COG0110@2|Bacteria,4NP0F@976|Bacteroidetes,2G325@200643|Bacteroidia,4AW8E@815|Bacteroidaceae	COG0110	4NP0F	2G325	-	ko:K00661	-	-	S	Hexapep,Hexapep_2,Mac
vulgatus	liquid	intergenic	IG-between-PV_ATCC8482_03367-and-PV_ATCC8482_03368				blank	blank		4107796	4107854	59	FALSE	FALSE	4	4	1	21.5	36.191	too_short	0	0	-1	too_short	not_essential	not_essential	0	0	4	0	0	0.795273	0.176545	0.028182	1	0.1765	low-confidence	low-confidence_or_ambiguous	unclear
vulgatus	liquid	gene	PV_ATCC8482_03368	BVU_3275	357276.EL88_09705	A6L5E0	Winged helix-turn-helix domain-containing protein (DUF2582)	blank	-	4108073	4107855	219	FALSE	FALSE	9	8	0.8889	8.25	41.2886	not_essential	1	2	0	not_essential	not_essential	not_essential	0	1	8	0	0	0.873524	0.107819	0.018657	0.889	0.1078	low-confidence	low-confidence_or_ambiguous	not_essential	arCOG05093@1|root,339N6@2|Bacteria,4NXVG@976|Bacteroidetes,2FUSZ@200643|Bacteroidia,4AS13@815|Bacteroidaceae	339N6	4NXVG	2FUSZ	-	-	-	-	S	DUF2582
vulgatus	liquid	intergenic	IG-between-PV_ATCC8482_03368-and-PV_ATCC8482_03369				blank	blank		4108309	4108074	236	FALSE	FALSE	24	4	0.1667	6.25	41.6203	uncertain	14	111	0.99325	not_essential	growth_defect	not_essential	0	24	0	0	0.084466	0.851074	0.055112	0.009348	1	0.8511		not_essential	not_essential
vulgatus	liquid	gene	PV_ATCC8482_03369	BVU_3276	435590.BVU_3276	A6L5E1	Methionine aminopeptidase	map_2	+	4108310	4109164	855	FALSE	FALSE	44	26	0.5682	12.44	41.0432	not_essential	3	17	0	not_essential	growth_defect	not_essential	0	36	8	0	0	0.924447	0.065154	0.010399	0.818	0.9244		not_essential	not_essential	COG0024@1|root,COG0024@2|Bacteria,4NIMB@976|Bacteroidetes,2FM2H@200643|Bacteroidia,4ANMM@815|Bacteroidaceae	COG0024	4NIMB	2FM2H	-	ko:K01265	-	-	E	Peptidase_M24
vulgatus	liquid	gene	PV_ATCC8482_03370	BVU_3277	357276.EL88_09715	A6L5E2	tRNA N6-adenosine threonylcarbamoyltransferase	tsaD	+	4109188	4110207	1020	FALSE	FALSE	51	0	0	0	41.9857	essential	51	863	1	essential	essential	essential	51	0	0	0	0.911483	0.079379	0.007714	0.001424	1	0.9115		essential	essential	COG0533@1|root,COG0533@2|Bacteria,4NE8E@976|Bacteroidetes,2FKZ9@200643|Bacteroidia,4AKDW@815|Bacteroidaceae	COG0533	4NE8E	2FKZ9	GO:0000408,GO:0002949,GO:0005575,GO:0005622,GO:0005623,GO:0006139,GO:0006396,GO:0006399,GO:0006400,GO:0006725,GO:0006807,GO:0008033,GO:0008150,GO:0008152,GO:0009451,GO:0009987,GO:0010467,GO:0016070,GO:0032991,GO:0034470,GO:0034641,GO:0034660,GO:0043170,GO:0043412,GO:0044237,GO:0044238,GO:0044424,GO:0044464,GO:0046483,GO:0070525,GO:0071704,GO:0090304,GO:1901360	ko:K01409	-	-	O	Peptidase_M22
vulgatus	liquid	gene	PV_ATCC8482_03371	BVU_3278	435590.BVU_3278	A6L5E3	Nicotinamide-nucleotide amidohydrolase PncC	pncC	+	4110229	4110729	501	FALSE	FALSE	22	14	0.5909	24.08	39.5379	not_essential	3	36	0	not_essential	not_essential	not_essential	0	0	22	0	0	0.87925	0.105307	0.015443	1	0.1053	low-confidence	low-confidence_or_ambiguous	not_essential	COG1546@1|root,COG1546@2|Bacteria,4NDVV@976|Bacteroidetes,2FMFI@200643|Bacteroidia,4APD5@815|Bacteroidaceae	COG1546	4NDVV	2FMFI	-	ko:K03742,ko:K03743	ko00760,map00760	-	S	CinA,MoCF_biosynth
vulgatus	liquid	intergenic	IG-between-PV_ATCC8482_03371-and-PV_ATCC8482_03372				blank	blank		4110730	4110833	104	FALSE	FALSE	9	0	0	0		essential	9	81	-1	essential	essential	essential	9	0	0	0	0.911483	0.079379	0.007714	0.001424	1	0.9115		essential	essential
vulgatus	liquid	gene	PV_ATCC8482_03372	BVU_3279	1121098.HMPREF1534_01309	A6L5E4	50S ribosomal protein L28	rpmB	+	4110834	4111094	261	FALSE	FALSE	14	0	0	0		essential	14	207	1	essential	essential	essential	14	0	0	0	0.911483	0.079379	0.007714	0.001424	1	0.9115		essential	essential	COG0227@1|root,COG0227@2|Bacteria,4NS7Q@976|Bacteroidetes,2FTTQ@200643|Bacteroidia,4ARB5@815|Bacteroidaceae	COG0227	4NS7Q	2FTTQ	GO:0003674,GO:0003735,GO:0005198,GO:0005575,GO:0005622,GO:0005623,GO:0005737,GO:0005829,GO:0005840,GO:0015934,GO:0022625,GO:0022626,GO:0032991,GO:0043226,GO:0043228,GO:0043229,GO:0043232,GO:0044391,GO:0044422,GO:0044424,GO:0044444,GO:0044445,GO:0044446,GO:0044464,GO:1990904	ko:K02902	ko03010,map03010	M00178	J	Ribosomal_L28
vulgatus	liquid	gene	PV_ATCC8482_03373	BVU_3280	1121098.HMPREF1534_01310	A6L5E5	50S ribosomal protein L33 2	rpmG2	+	4111115	4111303	189	FALSE	FALSE	14	0	0	0		essential	14	151	1	essential	essential	essential	14	0	0	0	0.911483	0.079379	0.007714	0.001424	1	0.9115		essential	essential	COG0267@1|root,COG0267@2|Bacteria,4NURM@976|Bacteroidetes,2FTST@200643|Bacteroidia,4ARU6@815|Bacteroidaceae	COG0267	4NURM	2FTST	-	ko:K02913	ko03010,map03010	M00178	J	Ribosomal_L33
vulgatus	liquid	gene	PV_ATCC8482_03374		1121098.HMPREF1534_01311		Protein of unknown function DUF4295	blank	+	4111313	4111468	156	FALSE	FALSE	9	0	0	0	40.7018	essential	9	89	-1	essential	essential	essential	9	0	0	0	0.911483	0.079379	0.007714	0.001424	1	0.9115		essential	essential	2E359@1|root,32Y58@2|Bacteria,4NV78@976|Bacteroidetes,2G2M5@200643|Bacteroidia,4AW0S@815|Bacteroidaceae	32Y58	4NV78	2G2M5	-	-	-	-	S	DUF4295
vulgatus	liquid	intergenic	IG-between-PV_ATCC8482_03374-and-PV_ATCC8482_03375				blank	blank		4111469	4111641	173	FALSE	FALSE	15	10	0.6	22.44	40.9145	too_short	2	7	-1	too_short	not_essential	not_essential	2	0	13	0	0	0.890168	0.095644	0.014188	0.867	0.0956	low-confidence	not_essential	not_essential
vulgatus	liquid	gene	PV_ATCC8482_03375	BVU_3281	435590.BVU_3281	A6L5E6	Signal recognition particle receptor FtsY	ftsY	+	4111642	4112601	960	FALSE	FALSE	53	0	0	0	42	essential	53	761	1	essential	essential	essential	53	0	0	0	0.911483	0.079379	0.007714	0.001424	1	0.9115		essential	essential	COG0552@1|root,COG0552@2|Bacteria,4NE9Z@976|Bacteroidetes,2FMMT@200643|Bacteroidia,4AKYM@815|Bacteroidaceae	COG0552	4NE9Z	2FMMT	-	ko:K03110	ko02024,ko03060,ko03070,map02024,map03060,map03070	M00335	U	SRP54,SRP54_N
vulgatus	liquid	gene	PV_ATCC8482_03376	BVU_3282	435590.BVU_3282	A6L5E7	Ribosomal protein S12 methylthiotransferase RimO	rimO	+	4112605	4113903	1299	FALSE	FALSE	81	58	0.679	23.02	39.5964	not_essential	4	67	0	not_essential	not_essential	not_essential	0	15	66	0	0	0.87471	0.109048	0.016242	0.815	0.109	low-confidence	low-confidence_or_ambiguous	not_essential	COG0621@1|root,COG0621@2|Bacteria,4NEJK@976|Bacteroidetes,2FMEW@200643|Bacteroidia,4AKIS@815|Bacteroidaceae	COG0621	4NEJK	2FMEW	-	ko:K14441	-	-	J	Radical_SAM,TRAM,UPF0004
vulgatus	liquid	intergenic	IG-between-PV_ATCC8482_03376-and-PV_ATCC8482_03377				blank	blank		4113904	4113976	73	FALSE	FALSE	8	5	0.625	9.4	41.6927	too_short	2	17	-1	too_short	growth_defect	not_essential	0	8	0	0	0	0.919159	0.069413	0.011428	1	0.9192		not_essential	not_essential
vulgatus	liquid	gene	PV_ATCC8482_03377	BVU_3283	435590.BVU_3283	A6L5E8	DNA-binding protein HU	hup_2	+	4113977	4114249	273	FALSE	FALSE	18	9	0.3889	4.57	39.119	not_essential	6	120	0.01155	not_essential	growth_defect	not_essential	0	18	0	0	0	0.925521	0.063634	0.010845	1	0.9255		not_essential	not_essential	COG0776@1|root,COG0776@2|Bacteria,4NV7A@976|Bacteroidetes,2FTT5@200643|Bacteroidia,4ART7@815|Bacteroidaceae	COG0776	4NV7A	2FTT5	-	ko:K03530,ko:K04764	-	-	L	Bac_DNA_binding
vulgatus	liquid	gene	PV_ATCC8482_03378	BVU_3284	435590.BVU_3284	A6L5E9	Integration host factor subunit alpha	ihfA	+	4114275	4115705	1431	FALSE	FALSE	79	37	0.4177	7.64	37.7549	not_essential	5	91	0	not_essential	growth_defect	not_essential	0	79	0	0	0	0.930715	0.059445	0.009841	1	0.9307		not_essential	not_essential	COG0776@1|root,COG1652@1|root,COG0776@2|Bacteria,COG1652@2|Bacteria,4NQVM@976|Bacteroidetes,2G047@200643|Bacteroidia,4AP5R@815|Bacteroidaceae	COG0776	4NQVM	2G047	-	-	-	-	L	Bac_DNA_binding,LysM
vulgatus	liquid	intergenic	IG-between-PV_ATCC8482_03378-and-PV_ATCC8482_03379				blank	blank		4115706	4115990	285	FALSE	FALSE	26	10	0.3077	3.62	39.7509	not_essential	9	65	0.0033	not_essential	growth_defect	not_essential	0	26	0	0	0	0.924344	0.064535	0.011121	1	0.9243		not_essential	not_essential
vulgatus	liquid	gene	PV_ATCC8482_03379	BVU_3285	1235788.C802_03211	A6L5F0	ATPase/ AAA-3	blank	+	4115991	4116986	996	FALSE	FALSE	46	6	0.0652	6.33	41.8452	uncertain	14	219	0.9779	not_essential	growth_defect	not_essential	0	46	0	0	0.927463	0.067145	0.004602	0.000789	1	0.0671	low-confidence	low-confidence_or_ambiguous	not_essential	COG0714@1|root,COG0714@2|Bacteria,4NDVZ@976|Bacteroidetes,2FMGP@200643|Bacteroidia,4AMGY@815|Bacteroidaceae	COG0714	4NDVZ	2FMGP	-	ko:K03924	-	-	S	AAA_3
vulgatus	liquid	intergenic	IG-between-PV_ATCC8482_03379-and-PV_ATCC8482_03380				blank	blank		4116987	4117191	205	FALSE	FALSE	7	4	0.5714	14.25	34.5654	not_essential	3	112	0.0368	not_essential	growth_defect	not_essential	0	7	0	0	0	0.922518	0.066953	0.01053	1	0.9225		not_essential	not_essential
vulgatus	liquid	gene	PV_ATCC8482_03380	BVU_3286	435590.BVU_3286	A6L5F1	putative protein	blank	+	4117192	4118061	870	FALSE	FALSE	43	2	0.0465	2	41.3444	essential	21	365	1	essential_liquid	growth_defect	not_essential	0	43	0	0	0.939517	0.055104	0.00456	0.000819	1	0.0551	low-confidence	low-confidence_or_ambiguous	essential_liquid	COG1721@1|root,COG1721@2|Bacteria,4NE2N@976|Bacteroidetes,2FNSY@200643|Bacteroidia,4AKQH@815|Bacteroidaceae	COG1721	4NE2N	2FNSY	-	-	-	-	S	DUF58
vulgatus	liquid	gene	PV_ATCC8482_03381	BVU_3287	357276.EL88_09770	A6L5F2	hypothetical protein	blank	+	4118067	4119164	1098	FALSE	FALSE	56	11	0.1786	7	39.9393	essential	31	497	1	essential_liquid	essential	essential	33	22	1	0	0.033098	0.900373	0.056948	0.009581	0.589	0.0331	low-confidence	low-confidence_or_ambiguous	essential_liquid	COG3088@1|root,COG3088@2|Bacteria,4NGHU@976|Bacteroidetes,2FP8Y@200643|Bacteroidia,4AMBY@815|Bacteroidaceae	COG3088	4NGHU	2FP8Y	-	-	-	-	O	-
vulgatus	liquid	gene	PV_ATCC8482_03382	BVU_3288	435590.BVU_3288	A6L5F3	von Willebrand factor domain-containing protein BatA-type	blank	+	4119184	4120182	999	FALSE	FALSE	44	8	0.1818	4.62	40.8326	essential	22	475	0.9999	essential_liquid	growth_defect	not_essential	0	44	0	0	0.025024	0.903093	0.061331	0.010552	1	0.9031		not_essential	not_essential	COG2304@1|root,COG2304@2|Bacteria,4NDUC@976|Bacteroidetes,2FNXM@200643|Bacteroidia,4AMB6@815|Bacteroidaceae	COG2304	4NDUC	2FNXM	-	ko:K07114	-	-	S	BatA,VWA
vulgatus	liquid	gene	PV_ATCC8482_03383	BVU_3289	435590.BVU_3289	A6L5F4	von Willebrand factor/ type A	blank	+	4120195	4121217	1023	FALSE	FALSE	39	0	0	0	38.3226	essential	39	838	0.9907	essential_liquid	essential	essential	39	0	0	0	0.911483	0.079379	0.007714	0.001424	1	0.9115		essential	essential	COG2304@1|root,COG2304@2|Bacteria,4NF7Y@976|Bacteroidetes,2FN4B@200643|Bacteroidia,4AM5X@815|Bacteroidaceae	COG2304	4NF7Y	2FN4B	-	ko:K07114	-	-	S	BatA,VWA,VWA_2
vulgatus	liquid	gene	PV_ATCC8482_03384	BVU_3290	435590.BVU_3290	A6L5F5	Tetratricopeptide-like helical domain superfamily protein	blank	+	4121227	4121934	708	FALSE	FALSE	27	0	0	0		essential	27	537	1	essential_liquid	essential	essential	27	0	0	0	0.911483	0.079379	0.007714	0.001424	1	0.9115		essential	essential	COG0457@1|root,COG0457@2|Bacteria,4NH2K@976|Bacteroidetes,2FN6E@200643|Bacteroidia,4AKFI@815|Bacteroidaceae	COG0457	4NH2K	2FN6E	-	-	-	-	S	TPR_1,TPR_11,TPR_16,TPR_17,TPR_2,TPR_8
vulgatus	liquid	intergenic	IG-between-PV_ATCC8482_03384-and-PV_ATCC8482_03385				blank	blank		4121935	4121973	39	FALSE	FALSE	5	2	0.4	3.5	42	too_short	3	23	-1	too_short	essential	essential	3	2	0	0	0	0.921978	0.066559	0.011463	0.6	0	low-confidence	low-confidence_or_ambiguous	unclear
vulgatus	liquid	gene	PV_ATCC8482_03385	BVU_3291	435590.BVU_3291	A6L5F6	Aerotolerance-related protein BatD	blank	+	4121974	4123809	1836	FALSE	FALSE	121	8	0.0496	3.5	41.9003	essential	25	339	0.99995	essential_liquid	essential	essential	101	19	1	0	0.938972	0.055973	0.004296	0.000759	0.835	0.939		essential	essential	COG0457@1|root,COG0457@2|Bacteria,4NERG@976|Bacteroidetes,2FMK5@200643|Bacteroidia,4AK7T@815|Bacteroidaceae	COG0457	4NERG	2FMK5	-	-	-	-	S	BatD,TPR_2
vulgatus	liquid	gene	PV_ATCC8482_03386	BVU_3292	435590.BVU_3292	A6L5F7	Tetratricopeptide-like helical domain superfamily protein	blank	+	4123829	4124647	819	FALSE	FALSE	65	18	0.1692	4	41.6238	not_essential	8	97	5e-05	not_essential	growth_defect	not_essential	0	65	0	0	0.069607	0.859873	0.060104	0.010416	1	0.8599		not_essential	not_essential	COG0457@1|root,COG0457@2|Bacteria,4NF5V@976|Bacteroidetes,2FP54@200643|Bacteroidia,4AKSZ@815|Bacteroidaceae	COG0457	4NF5V	2FP54	-	-	-	-	T	SH3_3,SH3_4,TPR_1,TPR_11,TPR_16,TPR_2
vulgatus	liquid	gene	PV_ATCC8482_03387	BVU_3293	435590.BVU_3293	A6L5F8	Phosphatidic acid phosphatase type 2/haloperoxidase	blank	+	4124658	4125365	708	FALSE	FALSE	67	31	0.4179	8.25	38.2947	not_essential	6	33	0	not_essential	growth_defect	not_essential	0	67	0	0	0	0.931452	0.058859	0.009689	1	0.9315		not_essential	not_essential	COG0671@1|root,COG0671@2|Bacteria,4NNVQ@976|Bacteroidetes,2FRKS@200643|Bacteroidia,4AMXS@815|Bacteroidaceae	COG0671	4NNVQ	2FRKS	GO:0003674,GO:0003824,GO:0005975,GO:0006629,GO:0006643,GO:0006644,GO:0006664,GO:0006793,GO:0006796,GO:0008150,GO:0008152,GO:0008610,GO:0008654,GO:0009058,GO:0009245,GO:0009247,GO:0009311,GO:0009312,GO:0009605,GO:0009607,GO:0009987,GO:0016051,GO:0016311,GO:0016787,GO:0016788,GO:0016791,GO:0019637,GO:0042578,GO:0043207,GO:0044237,GO:0044238,GO:0044249,GO:0044255,GO:0044403,GO:0044413,GO:0044415,GO:0044419,GO:0046467,GO:0046493,GO:0050896,GO:0051701,GO:0051704,GO:0051707,GO:0051832,GO:0051834,GO:0052173,GO:0052200,GO:0071704,GO:0075136,GO:0090407,GO:1901135,GO:1901137,GO:1901269,GO:1901271,GO:1901576,GO:1903509	ko:K19302	ko00550,map00550	-	I	PAP2
vulgatus	liquid	intergenic	IG-between-PV_ATCC8482_03387-and-PV_ATCC8482_03388				blank	blank		4125366	4125494	129	FALSE	FALSE	15	7	0.4	7.83	40.9423	too_short	3	24	-1	too_short	growth_defect	not_essential	0	15	0	0	0	0.931542	0.058751	0.009708	1	0.9315		not_essential	not_essential
vulgatus	liquid	gene	PV_ATCC8482_03388	BVU_3294	435590.BVU_3294	A6L5F9	hypothetical protein	blank	+	4125495	4125764	270	FALSE	FALSE	14	9	0.5714	16.25	41.0272	not_essential	3	39	0	not_essential	growth_defect	not_essential	0	9	5	0	0	0.918951	0.070185	0.010864	0.643	0.919		not_essential	not_essential	2CZWI@1|root,32T79@2|Bacteria,4NSNW@976|Bacteroidetes,2FTY4@200643|Bacteroidia,4ARD0@815|Bacteroidaceae	32T79	4NSNW	2FTY4	-	-	-	-	S	-
vulgatus	liquid	intergenic	IG-between-PV_ATCC8482_03388-and-PV_ATCC8482_03389				blank	blank		4125765	4125839	75	FALSE	FALSE	3	0	0	0	38.6667	essential	3	23	-1	essential	growth_defect	essential	0	3	0	0	0.911483	0.079379	0.007714	0.001424	1	0.0794	low-confidence	not_essential	essential
vulgatus	liquid	gene	PV_ATCC8482_03389	BVU_3295	435590.BVU_3295	A6L5G0	UspA	blank	+	4125840	4126967	1128	FALSE	FALSE	86	47	0.4767	8.51	40.1678	not_essential	4	55	0	not_essential	growth_defect	not_essential	0	76	10	0	0	0.929227	0.06078	0.009993	0.884	0.9292		not_essential	not_essential	COG0589@1|root,COG0589@2|Bacteria,4NHBB@976|Bacteroidetes,2FPV4@200643|Bacteroidia,4AM8G@815|Bacteroidaceae	COG0589	4NHBB	2FPV4	-	-	-	-	T	DUF2007,Usp
vulgatus	liquid	intergenic	IG-between-PV_ATCC8482_03389-and-PV_ATCC8482_03390				blank	blank		4126968	4127213	246	FALSE	FALSE	15	13	0.8667	12.23	6.93496	not_essential	2	26	0	not_essential	growth_defect	not_essential	0	11	4	0	0	0.881297	0.101773	0.01693	0.733	0.8813		not_essential	not_essential
vulgatus	liquid	gene	PV_ATCC8482_03390	BVU_3296	435590.BVU_0197		hypothetical protein	blank	-	4128572	4127214	1359	FALSE	FALSE	54	52	0.963	38.71	1	not_essential	1	2	0	not_essential	not_essential	not_essential	0	0	54	0	0	0.381447	0.540624	0.077928	1	0.5406	ambiguous	not_essential	not_essential	COG3039@1|root,COG3039@2|Bacteria,4NGW9@976|Bacteroidetes,2FQ99@200643|Bacteroidia,4AKZ0@815|Bacteroidaceae	COG3039	4NGW9	2FQ99	-	-	-	-	L	DDE_Tnp_1_2,DUF772
vulgatus	liquid	intergenic	IG-between-PV_ATCC8482_03390-and-PV_ATCC8482_03391				blank	blank		4128930	4128573	358	FALSE	FALSE	34	15	0.4118	9.86	11.4487	not_essential	8	90	0.00035	not_essential	growth_defect	not_essential	0	31	3	0	0	0.93292	0.057716	0.009364	0.912	0.9329		not_essential	not_essential
vulgatus	liquid	gene	PV_ATCC8482_03391	BVU_3297	435590.BVU_3297	A6L5G2	Tetratricopeptide-like helical domain superfamily protein	blank	-	4130148	4128931	1218	FALSE	FALSE	90	25	0.2222	5.45	40.4997	not_essential	11	97	0.0144	not_essential	growth_defect	not_essential	0	90	0	0	0.000428	0.928637	0.060624	0.010312	1	0.9286		not_essential	not_essential	COG4783@1|root,COG4783@2|Bacteria,4P1TE@976|Bacteroidetes,2G0AS@200643|Bacteroidia,4AMX1@815|Bacteroidaceae	COG4783	4P1TE	2G0AS	-	-	-	-	S	TPR_1,TPR_11,TPR_8
vulgatus	liquid	intergenic	IG-between-PV_ATCC8482_03391-and-PV_ATCC8482_03392				blank	blank		4130178	4130149	30	FALSE	FALSE	4	2	0.5	1.5	41.6667	too_short	2	9	-1	too_short	growth_defect	not_essential	2	2	0	0	0	0.908875	0.07748	0.013645	0.5	0.9089		not_essential	not_essential
vulgatus	liquid	gene	PV_ATCC8482_03392	BVU_3298	435590.BVU_3298	A6L5G3	DNA gyrase subunit A	gyrA	-	4132746	4130179	2568	FALSE	FALSE	173	0	0	0	42	essential	173	2144	0.4929	essential	essential	essential	173	0	0	0	0.911483	0.079379	0.007714	0.001424	1	0.9115		essential	essential	COG0188@1|root,COG0188@2|Bacteria,4NDWQ@976|Bacteroidetes,2FMCP@200643|Bacteroidia,4AN7M@815|Bacteroidaceae	COG0188	4NDWQ	2FMCP	-	ko:K02469	-	-	L	DNA_gyraseA_C,DNA_topoisoIV
vulgatus	liquid	intergenic	IG-between-PV_ATCC8482_03392-and-PV_ATCC8482_03393				blank	blank		4133110	4132747	364	FALSE	FALSE	43	19	0.4186	7.06	39.7799	not_essential	8	66	0.00025	not_essential	growth_defect	not_essential	10	33	0	0	0	0.929834	0.060154	0.010012	0.767	0.9298		not_essential	not_essential
vulgatus	liquid	gene	PV_ATCC8482_03393	BVU_3299	435590.BVU_3299	A6L5G4	Negative regulator of genetic competence ClpC/MecB	clpC	+	4133111	4135627	2517	FALSE	FALSE	121	72	0.5289	4.98	40.0766	not_essential	5	64	0	not_essential	growth_defect	not_essential	0	121	0	0	0	0.919628	0.068675	0.011698	1	0.9196		not_essential	not_essential	COG0542@1|root,COG0542@2|Bacteria,4NE1J@976|Bacteroidetes,2FNNW@200643|Bacteroidia,4ANAJ@815|Bacteroidaceae	COG0542	4NE1J	2FNNW	-	ko:K03696	ko01100,map01100	-	O	AAA,AAA_2,ClpB_D2-small,Clp_N,UVR
vulgatus	liquid	intergenic	IG-between-PV_ATCC8482_03393-and-PV_ATCC8482_03394				blank	blank		4135628	4135761	134	FALSE	FALSE	11	9	0.7273	15.5	39.8537	too_short	1	2	-1	too_short	not_essential	not_essential	0	0	11	0	0	0.902721	0.083987	0.013292	1	0.084	low-confidence	not_essential	not_essential
vulgatus	liquid	gene	PV_ATCC8482_03394	BVU_3300	435590.BVU_3300	A6L5G5	Chaperone protein HtpG	htpG	+	4135762	4137807	2046	FALSE	FALSE	95	77	0.7789	56.53	39.7215	not_essential	3	27	0	not_essential	not_essential	not_essential	0	0	95	0	0	0.019257	0.865513	0.11523	1	0.8655		not_essential	not_essential	COG0326@1|root,COG0326@2|Bacteria,4NDXZ@976|Bacteroidetes,2FMED@200643|Bacteroidia,4ANV3@815|Bacteroidaceae	COG0326	4NDXZ	2FMED	-	ko:K04079	ko04141,ko04151,ko04217,ko04612,ko04621,ko04626,ko04657,ko04659,ko04914,ko04915,ko05200,ko05215,ko05418,map04141,map04151,map04217,map04612,map04621,map04626,map04657,map04659,map04914,map04915,map05200,map05215,map05418	-	T	HATPase_c_3,HSP90
vulgatus	liquid	gene	PV_ATCC8482_03395	BVU_3301	1235788.C802_03228	A6L5G6	Patatin-like phospholipase domain-containing protein	blank	+	4137823	4140246	2424	FALSE	FALSE	138	102	0.6739	12.75	39.7041	not_essential	3	20	0	not_essential	not_essential	not_essential	0	45	93	0	0	0.913948	0.074134	0.011918	0.674	0.0741	low-confidence	low-confidence_or_ambiguous	not_essential	COG1752@1|root,COG1752@2|Bacteria,4NDXY@976|Bacteroidetes,2FNEV@200643|Bacteroidia,4AMU6@815|Bacteroidaceae	COG1752	4NDXY	2FNEV	-	ko:K07001	-	-	M	Patatin
vulgatus	liquid	intergenic	IG-between-PV_ATCC8482_03395-and-PV_ATCC8482_trna33				blank	blank		4140247	4140334	88	FALSE	FALSE	4	0	0	0		essential	4	50	-1	essential	growth_defect	essential	0	4	0	0	0.911483	0.079379	0.007714	0.001424	1	0.0794	low-confidence	low-confidence_or_ambiguous	essential
vulgatus	liquid	tRNA	PV_ATCC8482_trna33				tRNA33-ArgACG	blank	+	4140335	4140408	74	FALSE	FALSE	5	1	0	0	1	too_short	3	25	-1	too_short	growth_defect	not_essential	0	5	0	0	0.911483	0.079379	0.007714	0.001424	1	0.0794	low-confidence	not_essential	not_essential
vulgatus	liquid	intergenic	IG-between-PV_ATCC8482_trna33-and-PV_ATCC8482_trna34				blank	blank		4140409	4140437	29	FALSE	FALSE	2	0	0	0		too_short	2	8	-1	too_short	growth_defect	essential	0	2	0	0	0.911483	0.079379	0.007714	0.001424	1	0.0794	low-confidence	low-confidence_or_ambiguous	unclear
vulgatus	liquid	tRNA	PV_ATCC8482_trna34				tRNA34-ArgACG	blank	+	4140438	4140511	74	FALSE	FALSE	5	1	0	0	1	too_short	3	25	-1	too_short	growth_defect	not_essential	0	5	0	0	0.911483	0.079379	0.007714	0.001424	1	0.0794	low-confidence	not_essential	not_essential
vulgatus	liquid	tRNA	PV_ATCC8482_trna35				tRNA35-ArgACG	blank	+	4140532	4140605	74	FALSE	FALSE	5	1	0.2	1	36	too_short	3	25	-1	too_short	growth_defect	not_essential	0	5	0	0	0.004446	0.909426	0.073105	0.013023	1	0.9094		not_essential	not_essential
vulgatus	liquid	intergenic	IG-between-PV_ATCC8482_trna35-and-PV_ATCC8482_03399				blank	blank		4140606	4140973	368	FALSE	FALSE	31	26	0.7419	16.96	40.8404	not_essential	2	14	0	not_essential	growth_defect	not_essential	0	18	13	0	0	0.896434	0.089528	0.014038	0.581	0.8964		not_essential	not_essential
vulgatus	liquid	gene	PV_ATCC8482_03399	BVU_3305	435590.BVU_3305	A6L5G7	4-hydroxy-tetrahydrodipicolinate synthase	dapA	-	4141843	4140974	870	FALSE	FALSE	49	2	0.0204	1	41.5	essential	31	456	0.99995	essential	essential	essential	49	0	0	0	0.935729	0.058118	0.005205	0.000948	1	0.9357		essential	essential	COG0329@1|root,COG0329@2|Bacteria,4NFP9@976|Bacteroidetes,2FMFC@200643|Bacteroidia,4AKA4@815|Bacteroidaceae	COG0329	4NFP9	2FMFC	-	ko:K01714	ko00261,ko00300,ko01100,ko01110,ko01120,ko01130,ko01230,map00261,map00300,map01100,map01110,map01120,map01130,map01230	M00016,M00525,M00526,M00527	EM	DHDPS
vulgatus	liquid	intergenic	IG-between-PV_ATCC8482_03399-and-PV_ATCC8482_03400				blank	blank		4141968	4141844	125	FALSE	FALSE	17	4	0.1765	9	38.0014	too_short	10	62	-1	too_short	growth_defect	not_essential	0	17	0	0	0.039374	0.896749	0.054821	0.009057	1	0.8967		not_essential	not_essential
vulgatus	liquid	gene	PV_ATCC8482_03400	BVU_3306	435590.BVU_3306	A6L5G8	DNA ligase	ligA	-	4143966	4141969	1998	FALSE	FALSE	94	0	0	0	40.3846	essential	94	1680	0.99955	essential	essential	essential	94	0	0	0	0.911483	0.079379	0.007714	0.001424	1	0.9115		essential	essential	COG0272@1|root,COG0272@2|Bacteria,4NE2X@976|Bacteroidetes,2FKZZ@200643|Bacteroidia,4AKM9@815|Bacteroidaceae	COG0272	4NE2X	2FKZZ	GO:0003674,GO:0003824,GO:0003909,GO:0003911,GO:0005575,GO:0005622,GO:0005623,GO:0005737,GO:0005829,GO:0006139,GO:0006259,GO:0006266,GO:0006281,GO:0006284,GO:0006288,GO:0006725,GO:0006807,GO:0006950,GO:0006974,GO:0008150,GO:0008152,GO:0009987,GO:0016874,GO:0016886,GO:0033554,GO:0034641,GO:0043170,GO:0044237,GO:0044238,GO:0044260,GO:0044424,GO:0044444,GO:0044464,GO:0046483,GO:0050896,GO:0051103,GO:0051716,GO:0071704,GO:0090304,GO:0140097,GO:1901360	ko:K01972	ko03030,ko03410,ko03420,ko03430,map03030,map03410,map03420,map03430	-	L	BRCT,DNA_ligase_OB,DNA_ligase_ZBD,DNA_ligase_aden,HHH_2,HHH_5
vulgatus	liquid	intergenic	IG-between-PV_ATCC8482_03400-and-PV_ATCC8482_03401				blank	blank		4144064	4143967	98	FALSE	FALSE	4	1	0.25	4	35.9217	too_short	2	45	-1	too_short	growth_defect	not_essential	0	4	0	0	1.4e-05	0.925557	0.063496	0.010933	1	0.9256		not_essential	not_essential
vulgatus	liquid	gene	PV_ATCC8482_03401	BVU_3307	1122971.BAME01000018_gene2086	A6L5G9	tRNA (guanine-N(1)-)-methyltransferase	trmD	+	4144065	4144739	675	FALSE	FALSE	39	11	0.2821	4.45	41.6282	essential	15	234	0.99855	essential_liquid	growth_defect	not_essential	0	39	0	0	0	0.9269	0.062418	0.010681	1	0.9269		not_essential	not_essential	COG0336@1|root,COG0336@2|Bacteria,4NF2Q@976|Bacteroidetes,2FPQ5@200643|Bacteroidia,22WX6@171551|Porphyromonadaceae	COG0336	4NF2Q	2FPQ5	GO:0001510,GO:0003674,GO:0003824,GO:0006139,GO:0006396,GO:0006399,GO:0006400,GO:0006725,GO:0006807,GO:0008033,GO:0008150,GO:0008152,GO:0008168,GO:0008173,GO:0008175,GO:0008757,GO:0009019,GO:0009451,GO:0009987,GO:0010467,GO:0016070,GO:0016423,GO:0016740,GO:0016741,GO:0016772,GO:0016779,GO:0030488,GO:0032259,GO:0034470,GO:0034641,GO:0034660,GO:0043170,GO:0043412,GO:0043414,GO:0044237,GO:0044238,GO:0044260,GO:0046483,GO:0050518,GO:0070567,GO:0071704,GO:0090304,GO:0140098,GO:0140101,GO:1901360	ko:K00554	-	-	J	tRNA_m1G_MT
vulgatus	liquid	intergenic	IG-between-PV_ATCC8482_03401-and-PV_ATCC8482_03402				blank	blank		4144740	4145104	365	FALSE	FALSE	27	8	0.2963	3.62	41.4943	not_essential	10	104	0.00545	not_essential	growth_defect	not_essential	0	27	0	0	0	0.924429	0.064458	0.011113	1	0.9244		not_essential	not_essential
vulgatus	liquid	gene	PV_ATCC8482_03402	BVU_3309	435590.BVU_3309	A6L5H1	Dihydroorotate dehydrogenase B (NAD(+))%2C catalytic subunit	pyrD	-	4146016	4145105	912	TRUE	FALSE	63	38	0.5714	17.36	40.0058	not_essential	9	105	3e-04	not_essential	not_essential	not_essential	0	30	33	0	0	0.916122	0.072717	0.011161	0.524	0.0727	low-confidence	low-confidence_or_ambiguous	not_essential	COG0167@1|root,COG0167@2|Bacteria,4NDVB@976|Bacteroidetes,2FPMW@200643|Bacteroidia,4AKT8@815|Bacteroidaceae	COG0167	4NDVB	2FPMW	GO:0003674,GO:0003824,GO:0004152,GO:0005575,GO:0005622,GO:0005623,GO:0005737,GO:0006139,GO:0006206,GO:0006207,GO:0006725,GO:0006807,GO:0008150,GO:0008152,GO:0009058,GO:0009112,GO:0009987,GO:0016491,GO:0016627,GO:0016635,GO:0018130,GO:0019856,GO:0034641,GO:0044237,GO:0044238,GO:0044249,GO:0044271,GO:0044281,GO:0044424,GO:0044464,GO:0046112,GO:0046483,GO:0055086,GO:0055114,GO:0071704,GO:0072527,GO:0072528,GO:1901360,GO:1901362,GO:1901564,GO:1901566,GO:1901576	ko:K00226,ko:K17828	ko00240,ko01100,map00240,map01100	M00051	F	DHO_dh
vulgatus	liquid	gene	PV_ATCC8482_03403	BVU_3310	1235788.C802_03236	A6L5H2	Dihydroorotate dehydrogenase B (NAD(+))%2C electron transfer subunit	pyrK_1	-	4146837	4146004	834	TRUE	FALSE	42	30	0.6429	27.85	37.7729	not_essential	3	59	0	not_essential	not_essential	not_essential	0	7	35	0	0	0.830002	0.148602	0.021396	0.833	0.1486	low-confidence	not_essential	not_essential	COG0543@1|root,COG0543@2|Bacteria,4NE35@976|Bacteroidetes,2FN69@200643|Bacteroidia,4ANN8@815|Bacteroidaceae	COG0543	4NE35	2FN69	-	ko:K02823	ko00240,ko01100,map00240,map01100	-	C	DHODB_Fe-S_bind,FAD_binding_6,NAD_binding_1
vulgatus	liquid	intergenic	IG-between-PV_ATCC8482_03403-and-PV_ATCC8482_03404				blank	blank		4146876	4146838	39	FALSE	FALSE	2	1	0.5	10	39.7308	too_short	1	2	-1	too_short	growth_defect	not_essential	1	1	0	0	0	0.929082	0.061011	0.009907	0.5	0.9291		not_essential	not_essential
vulgatus	liquid	gene	PV_ATCC8482_03404	BVU_3311	435590.BVU_3311	A6L5H3	Cro/C1-type helix-turn-helix domain-containing protein	blank	-	4147290	4146877	414	FALSE	FALSE	26	0	0	0		essential	26	333	1	essential	essential	essential	26	0	0	0	0.911483	0.079379	0.007714	0.001424	1	0.9115		essential	essential	COG3093@1|root,COG3093@2|Bacteria,4NSDG@976|Bacteroidetes,2FSS7@200643|Bacteroidia,4AQ8P@815|Bacteroidaceae	COG3093	4NSDG	2FSS7	-	-	-	-	K	HTH_3,Phage_CI_repr
vulgatus	liquid	intergenic	IG-between-PV_ATCC8482_03404-and-PV_ATCC8482_03405				blank	blank		4148451	4147291	1161	FALSE	FALSE	130	5	0.0231	4	41.06	uncertain	90	554	0.5046	uncertain	essential	essential	130	0	0	0	0.938687	0.056225	0.004324	0.000763	1	0.9387		essential	essential
vulgatus	liquid	gene	PV_ATCC8482_03405	BVU_3312	435590.BVU_3312	A6L5H4	putative protein YqeN	yqeN	-	4149468	4148452	1017	FALSE	FALSE	72	0	0	0		essential	72	852	0.5055	essential	essential	essential	72	0	0	0	0.911483	0.079379	0.007714	0.001424	1	0.9115		essential	essential	COG1466@1|root,COG1466@2|Bacteria,4NEIB@976|Bacteroidetes,2FNY6@200643|Bacteroidia,4AKMV@815|Bacteroidaceae	COG1466	4NEIB	2FNY6	-	ko:K02340	ko00230,ko00240,ko01100,ko03030,ko03430,ko03440,map00230,map00240,map01100,map03030,map03430,map03440	M00260	L	DNA_pol3_delta
vulgatus	liquid	gene	PV_ATCC8482_03406	BVU_3313	435590.BVU_3313	A6L5H5	AMP nucleosidase	amn	-	4150304	4149480	825	FALSE	FALSE	51	1	0.0196	1	41.4333	essential	43	542	0.99945	essential_liquid	essential	essential	51	0	0	0	0.935229	0.058566	0.005249	0.000956	1	0.9352		essential_liquid	essential_liquid	COG2820@1|root,COG2820@2|Bacteria,4NESQ@976|Bacteroidetes,2FP2V@200643|Bacteroidia,4AMTM@815|Bacteroidaceae	COG2820	4NESQ	2FP2V	-	ko:K01241	ko00230,map00230	-	F	PNP_UDP_1
vulgatus	liquid	intergenic	IG-between-PV_ATCC8482_03406-and-PV_ATCC8482_03407				blank	blank		4150385	4150305	81	FALSE	FALSE	7	5	0.5714	2.5	41.24	too_short	2	32	-1	too_short	growth_defect	not_essential	0	7	0	0	0	0.907509	0.078713	0.013777	1	0.9075		not_essential	not_essential
vulgatus	liquid	gene	PV_ATCC8482_03407	BVU_3314	357276.EL88_09905	A6L5H6	Type I restriction enzyme R protein/ N-terminal domain	blank	+	4150386	4150763	378	FALSE	FALSE	25	18	0.68	16.24	39.9995	not_essential	5	49	0	not_essential	growth_defect	not_essential	0	14	11	0	0	0.907538	0.079957	0.012506	0.56	0.9075		not_essential	not_essential	COG0610@1|root,COG0610@2|Bacteria,4PKFE@976|Bacteroidetes,2FPFZ@200643|Bacteroidia,4APV0@815|Bacteroidaceae	COG0610	4PKFE	2FPFZ	-	-	-	-	V	HSDR_N_2
vulgatus	liquid	intergenic	IG-between-PV_ATCC8482_03407-and-PV_ATCC8482_03408				blank	blank		4150764	4150863	100	FALSE	FALSE	5	3	0.6	8	38.9344	too_short	1	2	-1	too_short	not_essential	not_essential	0	0	5	0	0	0.920024	0.068568	0.011407	1	0.0686	low-confidence	not_essential	not_essential
vulgatus	liquid	gene	PV_ATCC8482_03408	BVU_3315	357276.EL88_09910	A6L5H7	C4-type zinc ribbon domain-containing protein	blank	-	4151655	4150864	792	FALSE	FALSE	31	0	0	0	41.8857	essential	31	621	1	essential	essential	essential	31	0	0	0	0.911483	0.079379	0.007714	0.001424	1	0.9115		essential	essential	COG1579@1|root,COG1579@2|Bacteria,4NE36@976|Bacteroidetes,2FPGP@200643|Bacteroidia,4ANFP@815|Bacteroidaceae	COG1579	4NE36	2FPGP	-	ko:K07164	-	-	S	zf-RING_7
vulgatus	liquid	gene	PV_ATCC8482_03409	BVU_3316	435590.BVU_3316	A6L5H8	GTP cyclohydrolase 1 type 2	blank	-	4152758	4151664	1095	FALSE	FALSE	65	47	0.7077	46.17	35.4056	not_essential	3	26	0	not_essential	not_essential	not_essential	0	18	47	0	0	0.209286	0.697127	0.093586	0.723	0.6971		not_essential	not_essential	COG0327@1|root,COG0327@2|Bacteria,4NF51@976|Bacteroidetes,2FMW2@200643|Bacteroidia,4AKB1@815|Bacteroidaceae	COG0327	4NF51	2FMW2	-	-	-	-	C	NIF3
vulgatus	liquid	intergenic	IG-between-PV_ATCC8482_03409-and-PV_ATCC8482_03410				blank	blank		4152819	4152759	61	FALSE	FALSE	2	1	0.5	2	41.5	too_short	1	2	-1	too_short	growth_defect	not_essential	0	2	0	0	0	0.911164	0.075592	0.013245	1	0.9112		not_essential	not_essential
vulgatus	liquid	gene	PV_ATCC8482_03410	BVU_3317	357276.EL88_09920	A6L5H9	hypothetical protein	blank	-	4153098	4152820	279	FALSE	FALSE	18	9	0.4444	9.5	40.9092	not_essential	2	24	0	not_essential	growth_defect	not_essential	0	18	0	0	0	0.93152	0.058891	0.009589	1	0.9315		not_essential	not_essential	29FR1@1|root,302NP@2|Bacteria,4PJQB@976|Bacteroidetes,2FU4X@200643|Bacteroidia,4AS2E@815|Bacteroidaceae	302NP	4PJQB	2FU4X	-	-	-	-	-	-
vulgatus	liquid	intergenic	IG-between-PV_ATCC8482_03410-and-PV_ATCC8482_03411				blank	blank		4153156	4153099	58	FALSE	FALSE	8	6	0.75	8.67	33.7851	too_short	2	7	-1	too_short	growth_defect	not_essential	0	8	0	0	0	0.90257	0.0834	0.01403	1	0.9026		not_essential	not_essential
vulgatus	liquid	gene	PV_ATCC8482_03411	BVU_3318	435590.BVU_3318	A6L5I0	putative iron export permease protein FetB	fetB	-	4153954	4153157	798	FALSE	FALSE	46	32	0.6739	17.39	38.4583	not_essential	3	31	0	not_essential	not_essential	not_essential	0	0	46	0	0	0.905033	0.082228	0.012739	1	0.0822	low-confidence	low-confidence_or_ambiguous	not_essential	COG0390@1|root,COG0390@2|Bacteria,4NK3M@976|Bacteroidetes,2FP5H@200643|Bacteroidia,4ANXN@815|Bacteroidaceae	COG0390	4NK3M	2FP5H	-	ko:K02069	-	M00211	S	UPF0014
vulgatus	liquid	gene	PV_ATCC8482_03412	BVU_3319	357276.EL88_09930	A6L5I1	Glutamine transport ATP-binding protein GlnQ	glnQ	-	4154631	4153963	669	FALSE	FALSE	25	18	0.72	31.17	38.99	not_essential	2	22	0	not_essential	not_essential	not_essential	0	0	25	0	0	0.751071	0.217849	0.031079	1	0.2178	low-confidence	not_essential	not_essential	COG1136@1|root,COG1136@2|Bacteria,4NQYF@976|Bacteroidetes,2FQRA@200643|Bacteroidia,4ANAC@815|Bacteroidaceae	COG1136	4NQYF	2FQRA	-	ko:K02028,ko:K02068	-	M00211,M00236	V	ABC_tran
vulgatus	liquid	intergenic	IG-between-PV_ATCC8482_03412-and-PV_ATCC8482_03413				blank	blank		4154665	4154632	34	FALSE	FALSE	4	2	0.5	4	29.8769	too_short	2	7	-1	too_short	not_essential	not_essential	0	0	4	0	0	0.918701	0.069383	0.011916	1	0.0694	low-confidence	low-confidence_or_ambiguous	unclear
vulgatus	liquid	gene	PV_ATCC8482_03413	BVU_3320	435590.BVU_3320	A6L5I2	Proline--tRNA ligase	proS	-	4156156	4154666	1491	FALSE	FALSE	72	0	0	0	38	essential	72	1193	1	essential	essential	essential	72	0	0	0	0.911483	0.079379	0.007714	0.001424	1	0.9115		essential	essential	COG0442@1|root,COG0442@2|Bacteria,4NEAF@976|Bacteroidetes,2FMZT@200643|Bacteroidia,4AMHF@815|Bacteroidaceae	COG0442	4NEAF	2FMZT	GO:0003674,GO:0003824,GO:0004812,GO:0004827,GO:0005575,GO:0005622,GO:0005623,GO:0005737,GO:0006082,GO:0006139,GO:0006399,GO:0006412,GO:0006418,GO:0006433,GO:0006518,GO:0006520,GO:0006725,GO:0006807,GO:0008150,GO:0008152,GO:0009058,GO:0009059,GO:0009987,GO:0010467,GO:0016070,GO:0016874,GO:0016875,GO:0017101,GO:0019538,GO:0019752,GO:0032991,GO:0034641,GO:0034645,GO:0034660,GO:0043038,GO:0043039,GO:0043043,GO:0043170,GO:0043436,GO:0043603,GO:0043604,GO:0044237,GO:0044238,GO:0044249,GO:0044260,GO:0044267,GO:0044271,GO:0044281,GO:0044424,GO:0044464,GO:0046483,GO:0071704,GO:0090304,GO:0140098,GO:0140101,GO:1901360,GO:1901564,GO:1901566,GO:1901576	ko:K01881	ko00970,map00970	M00359,M00360	J	HGTP_anticodon,ProRS-C_1,tRNA-synt_2b
vulgatus	liquid	intergenic	IG-between-PV_ATCC8482_03413-and-PV_ATCC8482_03414				blank	blank		4156270	4156157	114	FALSE	FALSE	8	2	0.25	10.5	41.8152	too_short	4	34	-1	too_short	growth_defect	not_essential	1	7	0	0	1.4e-05	0.935284	0.055677	0.009025	0.875	0.9353		not_essential	not_essential
vulgatus	liquid	gene	PV_ATCC8482_03414	BVU_3321	435590.BVU_3321	A6L5I3	Protein of unknown function DUF6057	blank	-	4157422	4156271	1152	FALSE	FALSE	68	58	0.8382	43.37	36.9649	not_essential	2	8	0	not_essential	not_essential	not_essential	0	5	63	0	0	0.26585	0.645051	0.089099	0.926	0.6451	ambiguous	not_essential	not_essential	2F1UG@1|root,33UUG@2|Bacteria,4P2FT@976|Bacteroidetes,2FPU0@200643|Bacteroidia,4AKFJ@815|Bacteroidaceae	33UUG	4P2FT	2FPU0	-	-	-	-	S	-
vulgatus	liquid	gene	PV_ATCC8482_03415	BVU_3322	435590.BVU_3322	A6L5I4	1%2C4-alpha-glucan branching enzyme GlgB	glgB_2	-	4159453	4157426	2028	FALSE	FALSE	103	69	0.6505	25.54	39.7399	not_essential	4	28	0	not_essential	not_essential	not_essential	0	30	73	0	0	0.856747	0.124991	0.018262	0.709	0.125	low-confidence	not_essential	not_essential	COG0296@1|root,COG0296@2|Bacteria,4NECZ@976|Bacteroidetes,2FMTG@200643|Bacteroidia,4AKAA@815|Bacteroidaceae	COG0296	4NECZ	2FMTG	-	ko:K00700	ko00500,ko01100,ko01110,map00500,map01100,map01110	M00565	G	Alpha-amylase,Alpha-amylase_C,CBM_48
vulgatus	liquid	gene	PV_ATCC8482_03416	BVU_3323	435590.BVU_3323	A6L5I5	Toxin-antitoxin biofilm protein TabA	tabA	-	4159922	4159482	441	FALSE	FALSE	24	20	0.7917	12.32	41.3371	not_essential	2	11	0	not_essential	not_essential	not_essential	0	0	24	0	0	0.896766	0.088688	0.014545	1	0.0887	low-confidence	low-confidence_or_ambiguous	not_essential	COG2731@1|root,COG2731@2|Bacteria,4P2HG@976|Bacteroidetes,2G2E3@200643|Bacteroidia,4AVXE@815|Bacteroidaceae	COG2731	4P2HG	2G2E3	-	-	-	-	G	DUF386
vulgatus	liquid	intergenic	IG-between-PV_ATCC8482_03416-and-PV_ATCC8482_03417				blank	blank		4159958	4159923	36	FALSE	FALSE	4	4	1	31.5	39.45	too_short	0	0	-1	too_short	not_essential	not_essential	0	0	4	0	0	0.609294	0.339654	0.051051	1	0.3397	ambiguous	low-confidence_or_ambiguous	unclear
vulgatus	liquid	gene	PV_ATCC8482_03417	BVU_3324	435590.BVU_3324	A6L5I6	TIGR02453 family protein	blank	-	4160624	4159959	666	FALSE	FALSE	38	29	0.7105	17.74	37.404	not_essential	3	14	0	not_essential	not_essential	not_essential	0	0	38	0	0	0.898727	0.087667	0.013607	1	0.0877	low-confidence	low-confidence_or_ambiguous	not_essential	COG5587@1|root,COG5587@2|Bacteria,4NNS3@976|Bacteroidetes,2FPZZ@200643|Bacteroidia,4AKXV@815|Bacteroidaceae	COG5587	4NNS3	2FPZZ	-	-	-	-	S	DUF2461
vulgatus	liquid	intergenic	IG-between-PV_ATCC8482_03417-and-PV_ATCC8482_03418				blank	blank		4160699	4160625	75	FALSE	FALSE	6	2	0.3333	9	41.7482	too_short	4	18	-1	too_short	not_essential	not_essential	0	0	6	0	0	0.934197	0.056549	0.009254	1	0.0565	low-confidence	low-confidence_or_ambiguous	unclear
vulgatus	liquid	gene	PV_ATCC8482_03418	BVU_3325	435590.BVU_3325	A6L5I7	Fructose-1%2C6-bisphosphatase/inositol-1-monophosphatase	suhB	-	4161488	4160700	789	FALSE	FALSE	42	34	0.7857	28.88	38.8383	not_essential	2	4	0	not_essential	not_essential	not_essential	0	0	42	0	0	0.775986	0.195499	0.028514	1	0.1955	low-confidence	low-confidence_or_ambiguous	not_essential	COG0483@1|root,COG0483@2|Bacteria,4NI6D@976|Bacteroidetes,2FNAK@200643|Bacteroidia,4AN4J@815|Bacteroidaceae	COG0483	4NI6D	2FNAK	-	ko:K01092	ko00521,ko00562,ko01100,ko04070,map00521,map00562,map01100,map04070	M00131	G	Inositol_P
vulgatus	liquid	gene	PV_ATCC8482_03419	BVU_3326	435590.BVU_3326	A6L5I8	PHOSPHATIDYLINOSITOL-4-PHOSPHATE 5-KINASE RELATED	blank	-	4162614	4161496	1119	FALSE	FALSE	64	53	0.8125	54.27	38.456	not_essential	1	2	5e-05	not_essential	not_essential	not_essential	0	0	64	0	0	0.03222	0.853264	0.114517	1	0.8533		not_essential	not_essential	COG4642@1|root,COG4642@2|Bacteria,4NJPY@976|Bacteroidetes,2FMDX@200643|Bacteroidia,4AMBW@815|Bacteroidaceae	COG4642	4NJPY	2FMDX	-	ko:K12132	-	-	S	MORN
vulgatus	liquid	intergenic	IG-between-PV_ATCC8482_03419-and-PV_ATCC8482_03420				blank	blank		4162684	4162615	70	FALSE	FALSE	8	6	0.75	6.33	41.257	too_short	1	2	-1	too_short	not_essential	not_essential	0	0	8	0	0	0.898015	0.087025	0.014961	1	0.087	low-confidence	low-confidence_or_ambiguous	unclear
vulgatus	liquid	gene	PV_ATCC8482_03420	BVU_3327	435590.BVU_3327	A6L5I9	Peptidase M16/ C-terminal	blank	-	4163971	4162685	1287	FALSE	FALSE	58	39	0.6552	24.74	39.2588	not_essential	4	53	0	not_essential	not_essential	not_essential	0	0	58	0	0	0.863937	0.118635	0.017429	1	0.1186	low-confidence	not_essential	not_essential	COG0612@1|root,COG0612@2|Bacteria,4NEPT@976|Bacteroidetes,2FN49@200643|Bacteroidia,4AMYG@815|Bacteroidaceae	COG0612	4NEPT	2FN49	-	-	-	-	S	Peptidase_M16,Peptidase_M16_C
vulgatus	liquid	gene	PV_ATCC8482_03421	BVU_3328	435590.BVU_3328	A6L5J0	3-deoxy-manno-octulosonate cytidylyltransferase	kdsB	-	4164730	4163972	759	FALSE	FALSE	37	1	0	0	39.6667	essential	28	450	1	essential	essential	essential	37	0	0	0	0.911483	0.079379	0.007714	0.001424	1	0.9115		essential	essential	COG1212@1|root,COG1212@2|Bacteria,4NG4B@976|Bacteroidetes,2FMHD@200643|Bacteroidia,4AM4U@815|Bacteroidaceae	COG1212	4NG4B	2FMHD	-	ko:K00979	ko00540,ko01100,map00540,map01100	M00063	H	CTP_transf_3
vulgatus	liquid	intergenic	IG-between-PV_ATCC8482_03421-and-PV_ATCC8482_03422				blank	blank		4164808	4164731	78	FALSE	FALSE	6	4	0.6667	9.25	41.6839	too_short	1	2	-1	too_short	growth_defect	not_essential	1	5	0	0	0	0.914561	0.073302	0.012136	0.833	0.9146		not_essential	not_essential
vulgatus	liquid	gene	PV_ATCC8482_03422	BVU_3329	435590.BVU_3329	A6L5J1	7%2C8-Dihydro-6-hydroxymethylpterin-pyrophosphokinase/ HPPK	blank	+	4164809	4165183	375	FALSE	FALSE	11	6	0.4545	5.2	39.9391	not_essential	2	12	0	not_essential	growth_defect	not_essential	0	11	0	0	0	0.924602	0.064471	0.010927	1	0.9246		not_essential	not_essential	COG0801@1|root,COG0801@2|Bacteria,4NWDI@976|Bacteroidetes,2FUPY@200643|Bacteroidia,4AVKR@815|Bacteroidaceae	COG0801	4NWDI	2FUPY	-	ko:K00950	ko00790,ko01100,map00790,map01100	M00126,M00841	H	C_GCAxxG_C_C,HPPK
vulgatus	liquid	intergenic	IG-between-PV_ATCC8482_03422-and-PV_ATCC8482_03423				blank	blank		4165184	4165429	246	FALSE	FALSE	19	14	0.6316	14.58	36.4112	not_essential	2	15	0	not_essential	not_essential	not_essential	0	0	19	0	0	0.916522	0.072109	0.011368	1	0.0721	low-confidence	low-confidence_or_ambiguous	not_essential
vulgatus	liquid	gene	PV_ATCC8482_03423				hypothetical protein	blank	-	4165852	4165430	423	FALSE	FALSE	22	17	0.7273	14.5	39.7365	not_essential	1	2	0	not_essential	not_essential	not_essential	0	0	22	0	0	0.904717	0.082174	0.013109	1	0.0822	low-confidence	low-confidence_or_ambiguous	not_essential
vulgatus	liquid	intergenic	IG-between-PV_ATCC8482_03423-and-PV_ATCC8482_03424				blank	blank		4165889	4165853	37	FALSE	FALSE	1	1	1	1	41.963	too_short	0	0	-1	too_short	not_essential	not_essential	0	0	1	0	0	0.797142	0.170402	0.032456	1	0.1704	low-confidence	low-confidence_or_ambiguous	unclear
vulgatus	liquid	gene	PV_ATCC8482_03424	BVU_3331	435590.BVU_3331	A6L5J3	efflux transmembrane transporter activity	blank	+	4165890	4166087	198	TRUE	FALSE	11	8	0.6364	21	38.8114	too_short	1	2	-1	too_short	not_essential	not_essential	0	0	11	0	0	0.894319	0.091872	0.013809	1	0.0919	low-confidence	low-confidence_or_ambiguous	unclear	COG1538@1|root,COG1538@2|Bacteria	COG1538			-	ko:K12340	ko01501,ko01503,ko02020,ko03070,ko04626,ko05133,map01501,map01503,map02020,map03070,map04626,map05133	M00325,M00326,M00339,M00571,M00575,M00646,M00647,M00696,M00697,M00709,M00720,M00821	MU	Hemopexin,OEP,VRP1
vulgatus	liquid	gene	PV_ATCC8482_03425	BVU_3332	435590.BVU_3332	A6L5J4	putative multidrug ABC transporter permease YbhR	ybhR	+	4166084	4167058	975	TRUE	FALSE	46	34	0.6957	28.09	40.6549	not_essential	3	9	0	not_essential	not_essential	not_essential	0	13	33	0	0	0.81498	0.16164	0.02338	0.717	0.1616	low-confidence	not_essential	not_essential	COG0842@1|root,COG0842@2|Bacteria,4NFM0@976|Bacteroidetes,2FMNV@200643|Bacteroidia,4AK9I@815|Bacteroidaceae	COG0842	4NFM0	2FMNV	-	ko:K01992	-	M00254	V	ABC2_membrane_3
vulgatus	liquid	intergenic	IG-between-PV_ATCC8482_03425-and-PV_ATCC8482_03426				blank	blank		4167059	4167154	96	FALSE	FALSE	10	10	1	5.4	41.6039	too_short	0	0	-1	too_short	growth_defect	not_essential	0	10	0	0	0	0.828765	0.144835	0.0264	1	0.8288		not_essential	not_essential
vulgatus	liquid	gene	PV_ATCC8482_03426	BVU_3333	435590.BVU_3333	A6L5J5	Transaldolase	tal	+	4167155	4167811	657	FALSE	FALSE	42	34	0.7619	23.69	39.6218	not_essential	2	14	0	not_essential	not_essential	not_essential	0	1	41	0	0	0.852535	0.128236	0.019229	0.976	0.1282	low-confidence	low-confidence_or_ambiguous	not_essential	COG0176@1|root,COG0176@2|Bacteria,4NFVZ@976|Bacteroidetes,2FNM3@200643|Bacteroidia,4AM98@815|Bacteroidaceae	COG0176	4NFVZ	2FNM3	-	ko:K00616,ko:K08314	ko00030,ko01100,ko01110,ko01120,ko01130,ko01200,ko01230,map00030,map01100,map01110,map01120,map01130,map01200,map01230	M00004,M00007	F	TAL_FSA
vulgatus	liquid	intergenic	IG-between-PV_ATCC8482_03426-and-PV_ATCC8482_03427				blank	blank		4167812	4167962	151	FALSE	FALSE	11	6	0.5455	7.17	39.4003	too_short	3	24	-1	too_short	growth_defect	not_essential	0	11	0	0	0	0.923209	0.065802	0.010988	1	0.9232		not_essential	not_essential
vulgatus	liquid	gene	PV_ATCC8482_03427	BVU_3334	435590.BVU_3334	A6L5J6	DNA binding HTH domain-containing protein/ AraC-type	blank	+	4167963	4168886	924	FALSE	FALSE	77	37	0.4675	11.31	39.2224	not_essential	4	20	0	not_essential	growth_defect	not_essential	0	60	17	0	0	0.931008	0.059458	0.009534	0.779	0.931		not_essential	not_essential	COG2207@1|root,COG2207@2|Bacteria,4NG4P@976|Bacteroidetes,2FN04@200643|Bacteroidia,4AP7N@815|Bacteroidaceae	COG2207	4NG4P	2FN04	-	-	-	-	K	HTH_18
vulgatus	liquid	intergenic	IG-between-PV_ATCC8482_03427-and-PV_ATCC8482_03428				blank	blank		4168887	4168960	74	FALSE	FALSE	5	5	1	10.6	41.1887	too_short	0	0	-1	too_short	growth_defect	not_essential	0	5	0	0	0	0.842177	0.134456	0.023367	1	0.8422		not_essential	not_essential
vulgatus	liquid	gene	PV_ATCC8482_03428	BVU_3335	435590.BVU_3335	A6L5J7	hypothetical protein	blank	-	4169788	4168961	828	FALSE	FALSE	58	41	0.6552	16.53	40.1594	not_essential	2	18	0	not_essential	not_essential	not_essential	0	27	31	0	0	0.909852	0.078008	0.01214	0.534	0.078	low-confidence	low-confidence_or_ambiguous	not_essential	2EZ6Z@1|root,33SCY@2|Bacteria,4P10J@976|Bacteroidetes,2FNYE@200643|Bacteroidia,4ANIV@815|Bacteroidaceae	33SCY	4P10J	2FNYE	-	-	-	-	S	-
vulgatus	liquid	intergenic	IG-between-PV_ATCC8482_03428-and-PV_ATCC8482_03429				blank	blank		4169994	4169789	206	FALSE	FALSE	17	9	0.4706	10	41.3118	too_short	5	40	-1	too_short	growth_defect	not_essential	0	17	0	0	0	0.930617	0.059699	0.009684	1	0.9306		not_essential	not_essential
vulgatus	liquid	gene	PV_ATCC8482_03429	BVU_3336	435590.BVU_3336	A6L5J8	Penicillin-binding protein 1A	mrcA	-	4172322	4169995	2328	FALSE	FALSE	139	0	0	0	41.8638	essential	139	1934	0.4968	essential	essential	essential	139	0	0	0	0.911483	0.079379	0.007714	0.001424	1	0.9115		essential	essential	COG5009@1|root,COG5009@2|Bacteria,4NECJ@976|Bacteroidetes,2FNAU@200643|Bacteroidia,4AKYH@815|Bacteroidaceae	COG5009	4NECJ	2FNAU	-	ko:K05366	ko00550,ko01100,ko01501,map00550,map01100,map01501	-	M	Transgly,Transpeptidase
vulgatus	liquid	intergenic	IG-between-PV_ATCC8482_03429-and-PV_ATCC8482_03430				blank	blank		4172482	4172323	160	FALSE	FALSE	16	7	0.375	5.83	41.1999	too_short	3	31	-1	too_short	growth_defect	not_essential	5	11	0	0	0	0.92891	0.060844	0.010245	0.688	0.9289		not_essential	not_essential
vulgatus	liquid	gene	PV_ATCC8482_03430	BVU_3337	435590.BVU_3337	A6L5J9	Aspartate carbamoyltransferase	pyrB	+	4172483	4173424	942	FALSE	FALSE	45	37	0.7778	21.23	39.996	not_essential	3	104	0	not_essential	not_essential	not_essential	0	7	38	0	0	0.868793	0.113814	0.017393	0.844	0.1138	low-confidence	not_essential	not_essential	COG0540@1|root,COG0540@2|Bacteria,4NFIU@976|Bacteroidetes,2FN60@200643|Bacteroidia,4AMCD@815|Bacteroidaceae	COG0540	4NFIU	2FN60	GO:0003674,GO:0003824,GO:0004070,GO:0005575,GO:0005622,GO:0005623,GO:0005737,GO:0006139,GO:0006220,GO:0006221,GO:0006725,GO:0006753,GO:0006793,GO:0006796,GO:0006807,GO:0008150,GO:0008152,GO:0009058,GO:0009117,GO:0009165,GO:0009218,GO:0009220,GO:0009259,GO:0009260,GO:0009987,GO:0016740,GO:0016741,GO:0016743,GO:0018130,GO:0019438,GO:0019637,GO:0019693,GO:0034641,GO:0034654,GO:0044237,GO:0044238,GO:0044249,GO:0044271,GO:0044281,GO:0044424,GO:0044464,GO:0046390,GO:0046483,GO:0055086,GO:0071704,GO:0072527,GO:0072528,GO:0090407,GO:1901135,GO:1901137,GO:1901293,GO:1901360,GO:1901362,GO:1901564,GO:1901566,GO:1901576	ko:K00609	ko00240,ko00250,ko01100,map00240,map00250,map01100	M00051	F	OTCace,OTCace_N
vulgatus	liquid	gene	PV_ATCC8482_03431	BVU_3338	435590.BVU_3338	A6L5K0	Aspartate carbamoyltransferase regulatory chain	pyrI	+	4173433	4173900	468	FALSE	FALSE	26	22	0.7692	21.4	39.9625	not_essential	1	2	0	not_essential	not_essential	not_essential	0	0	26	0	0	0.869472	0.113263	0.017266	1	0.1133	low-confidence	not_essential	not_essential	COG1781@1|root,COG1781@2|Bacteria,4NR6N@976|Bacteroidetes,2FRZM@200643|Bacteroidia,4AWBH@815|Bacteroidaceae	COG1781	4NR6N	2FRZM	-	ko:K00610	ko00240,ko00250,ko01100,map00240,map00250,map01100	M00051	F	PyrI,PyrI_C
vulgatus	liquid	gene	PV_ATCC8482_03432	BVU_3339	435590.BVU_3339	A6L5K1	Flavoredoxin	flr_2	+	4173906	4174493	588	FALSE	FALSE	38	31	0.7895	40.2	36.9595	not_essential	1	2	0	not_essential	not_essential	not_essential	0	0	38	0	0	0.416009	0.512966	0.071025	1	0.513	ambiguous	not_essential	not_essential	COG1853@1|root,COG1853@2|Bacteria,4NF4H@976|Bacteroidetes,2FMUN@200643|Bacteroidia,4AKYS@815|Bacteroidaceae	COG1853	4NF4H	2FMUN	-	-	-	-	S	Flavin_Reduct
vulgatus	liquid	gene	PV_ATCC8482_03433	BVU_3340	435590.BVU_3340	A6L5K2	Outer membrane protein beta-barrel domain 2	blank	+	4174503	4175222	720	FALSE	FALSE	56	36	0.625	10.57	40.0748	not_essential	2	4	0	not_essential	growth_defect	not_essential	0	52	4	0	0	0.919756	0.069001	0.011243	0.929	0.9198		not_essential	not_essential	2AR7H@1|root,31GH7@2|Bacteria,4NQXT@976|Bacteroidetes,2FQE3@200643|Bacteroidia,4AN64@815|Bacteroidaceae	31GH7	4NQXT	2FQE3	-	-	-	-	S	OMP_b-brl_2
vulgatus	liquid	intergenic	IG-between-PV_ATCC8482_03433-and-PV_ATCC8482_03434				blank	blank		4175223	4175468	246	FALSE	FALSE	21	12	0.5714	7.5	41.0519	not_essential	3	30	0	not_essential	growth_defect	not_essential	0	21	0	0	0	0.921749	0.067067	0.011184	1	0.9217		not_essential	not_essential
vulgatus	liquid	gene	PV_ATCC8482_03434	BVU_3341	435590.BVU_3341	A6L5K3	Serine hydroxymethyltransferase	glyA	+	4175469	4176749	1281	FALSE	FALSE	55	44	0.7636	18.17	38.1685	not_essential	2	25	0	not_essential	not_essential	not_essential	0	0	55	0	0	0.888222	0.096705	0.015074	1	0.0967	low-confidence	low-confidence_or_ambiguous	not_essential	COG0112@1|root,COG0112@2|Bacteria,4NE30@976|Bacteroidetes,2FM07@200643|Bacteroidia,4AM56@815|Bacteroidaceae	COG0112	4NE30	2FM07	-	ko:K00600	ko00260,ko00460,ko00630,ko00670,ko00680,ko01100,ko01110,ko01120,ko01130,ko01200,ko01230,ko01523,map00260,map00460,map00630,map00670,map00680,map01100,map01110,map01120,map01130,map01200,map01230,map01523	M00140,M00141,M00346,M00532	E	SHMT
vulgatus	liquid	intergenic	IG-between-PV_ATCC8482_03434-and-PV_ATCC8482_03435				blank	blank		4176750	4176947	198	FALSE	FALSE	15	8	0.4667	12.71	38.6824	not_essential	3	33	0	not_essential	not_essential	not_essential	0	0	15	0	0	0.930579	0.059925	0.009495	1	0.0599	low-confidence	low-confidence_or_ambiguous	not_essential
vulgatus	liquid	gene	PV_ATCC8482_03435	BVU_3342	435590.BVU_3342	A6L5K4	Multidrug export protein MepA	mepA_5	+	4176948	4178291	1344	FALSE	FALSE	91	64	0.6813	14.71	39.2964	not_essential	5	60	0	not_essential	not_essential	not_essential	0	30	61	0	0	0.910631	0.077154	0.012216	0.67	0.0772	low-confidence	low-confidence_or_ambiguous	not_essential	COG0534@1|root,COG0534@2|Bacteria,4NHCU@976|Bacteroidetes,2FMEH@200643|Bacteroidia,4AM9M@815|Bacteroidaceae	COG0534	4NHCU	2FMEH	-	-	-	-	V	MatE
vulgatus	liquid	intergenic	IG-between-PV_ATCC8482_03435-and-PV_ATCC8482_03436				blank	blank		4178292	4178339	48	FALSE	FALSE	5	2	0.4	7	41.375	too_short	2	5	-1	too_short	not_essential	not_essential	0	0	5	0	0	0.930359	0.0597	0.009941	1	0.0597	low-confidence	low-confidence_or_ambiguous	unclear
vulgatus	liquid	gene	PV_ATCC8482_03436	BVU_3343	357276.EL88_10065	A6L5K5	putative lipoprotein YiaD	yiaD	+	4178340	4179059	720	FALSE	FALSE	39	26	0.6667	14.04	40.2618	not_essential	3	62	0	not_essential	not_essential	not_essential	0	0	39	0	0	0.913437	0.074693	0.01187	1	0.0747	low-confidence	low-confidence_or_ambiguous	not_essential	COG2885@1|root,COG2885@2|Bacteria,4NEGF@976|Bacteroidetes,2FNU2@200643|Bacteroidia,4AMBV@815|Bacteroidaceae	COG2885	4NEGF	2FNU2	-	-	-	-	M	Gly-zipper_Omp,OmpA
vulgatus	liquid	intergenic	IG-between-PV_ATCC8482_03436-and-PV_ATCC8482_03437				blank	blank		4179060	4179187	128	FALSE	FALSE	9	7	0.7778	14.43	41.2251	too_short	1	2	-1	too_short	not_essential	not_essential	0	0	9	0	0	0.896663	0.089021	0.014316	1	0.089	low-confidence	not_essential	not_essential
vulgatus	liquid	gene	PV_ATCC8482_03437	BVU_3344	435590.BVU_3344	A6L5K6	Biosynthetic peptidoglycan transglycosylase	mtgA	+	4179188	4179910	723	TRUE	FALSE	35	28	0.7429	27.23	40.0111	not_essential	1	2	0	not_essential	not_essential	not_essential	0	0	35	0	0	0.815728	0.160755	0.023517	1	0.1608	low-confidence	not_essential	not_essential	COG0744@1|root,COG0744@2|Bacteria,4NF90@976|Bacteroidetes,2FN8I@200643|Bacteroidia,4AMPY@815|Bacteroidaceae	COG0744	4NF90	2FN8I	-	ko:K03814	ko00550,map00550	-	M	Transgly
vulgatus	liquid	gene	PV_ATCC8482_03438	BVU_3345	357276.EL88_10075	A6L5K7	N-acetylmuramoyl-L-alanine amidase-like	blank	-	4180766	4179882	885	TRUE	FALSE	50	34	0.62	18.65	36.8019	not_essential	3	29	0	not_essential	not_essential	not_essential	0	21	29	0	0	0.90712	0.080582	0.012298	0.58	0.0806	low-confidence	low-confidence_or_ambiguous	not_essential	COG0657@1|root,COG0657@2|Bacteria,4NGAF@976|Bacteroidetes,2FSWW@200643|Bacteroidia,4AQES@815|Bacteroidaceae	COG0657	4NGAF	2FSWW	-	-	-	-	G	DUF1460
vulgatus	liquid	intergenic	IG-between-PV_ATCC8482_03438-and-PV_ATCC8482_03439				blank	blank		4180891	4180767	125	FALSE	FALSE	8	5	0.625	19.2	39.1103	too_short	2	9	-1	too_short	not_essential	not_essential	0	0	8	0	0	0.904384	0.082994	0.012622	1	0.083	low-confidence	low-confidence_or_ambiguous	unclear
vulgatus	liquid	gene	PV_ATCC8482_03439	BVU_3346	435590.BVU_3346	A6L5K8	Pyruvate carboxyltransferase	blank	-	4182667	4180892	1776	FALSE	FALSE	98	75	0.7143	52.99	38.9442	not_essential	2	17	0	not_essential	not_essential	not_essential	0	0	98	0	0	0.052266	0.836882	0.110853	1	0.8369		not_essential	not_essential	COG5016@1|root,COG5016@2|Bacteria,4NEQV@976|Bacteroidetes,2FMXG@200643|Bacteroidia,4AMK8@815|Bacteroidaceae	COG5016	4NEQV	2FMXG	-	ko:K01960	ko00020,ko00620,ko00720,ko01100,ko01120,ko01200,ko01230,map00020,map00620,map00720,map01100,map01120,map01200,map01230	M00173,M00620	C	Biotin_lipoyl,Biotin_lipoyl_2,HMGL-like,PYC_OADA
vulgatus	liquid	intergenic	IG-between-PV_ATCC8482_03439-and-PV_ATCC8482_03440				blank	blank		4182856	4182668	189	FALSE	FALSE	13	7	0.4615	8.17	40.9871	too_short	4	17	-1	too_short	growth_defect	not_essential	0	13	0	0	0	0.929592	0.060443	0.009964	1	0.9296		not_essential	not_essential
vulgatus	liquid	gene	PV_ATCC8482_03440	BVU_3347	435590.BVU_3347	A6L5K9	ECF RNA polymerase sigma factor EcfG	ecfG	-	4183324	4182857	468	FALSE	FALSE	34	25	0.6176	55.86	38.7522	not_essential	2	18	0	not_essential	not_essential	not_essential	0	10	24	0	0	0.029525	0.858396	0.112079	0.706	0.8584		not_essential	not_essential	COG1595@1|root,COG1595@2|Bacteria,4NMM3@976|Bacteroidetes,2FNH5@200643|Bacteroidia,4AKEW@815|Bacteroidaceae	COG1595	4NMM3	2FNH5	-	ko:K03088	-	-	K	Sigma70_r2,Sigma70_r4_2
vulgatus	liquid	terminal_inverted_repeat_element	PV_ATCC8482_TIR_1.35(ISL3_with_TIR)				blank	blank		4183352	4183383	32	FALSE	FALSE	1	1	1	80	27.3815	too_short	0	0	-1	too_short	not_essential	not_essential	0	0	1	0	0	4e-06	0.874954	0.125042	1	0.875		not_essential	not_essential
vulgatus	liquid	gene	PV_ATCC8482_03441	BVU_3348	435590.BVU_0353		Transposase IS204/IS1001/IS1096/IS1165/ DDE domain-containing protein	blank	-	4184391	4183387	1005	FALSE	FALSE	38	36	0.9211	66.34	1.2668	not_essential	1	2	0	not_essential	not_essential	not_essential	0	0	38	0	0	0.000768	0.879102	0.120129	1	0.8791		not_essential	not_essential	COG3464@1|root,COG3464@2|Bacteria,4NFK7@976|Bacteroidetes,2FPDJ@200643|Bacteroidia,4AK8H@815|Bacteroidaceae	COG3464	4NFK7	2FPDJ	-	-	-	-	L	DDE_Tnp_ISL3
vulgatus	liquid	gene	PV_ATCC8482_03442	BVU_3349	435590.BVU_0768		hypothetical protein	blank	-	4184752	4184402	351	FALSE	FALSE	20	20	1	47.85	1	not_essential	0	0	0.00495	not_essential	not_essential	not_essential	0	0	20	0	0	0.088851	0.79834	0.112809	1	0.7983		not_essential	not_essential	COG3464@1|root,COG3464@2|Bacteria,4NNMJ@976|Bacteroidetes,2FSMM@200643|Bacteroidia,4AQXV@815|Bacteroidaceae	COG3464	4NNMJ	2FSMM	-	-	-	-	L	-
vulgatus	liquid	intergenic	IG-between-PV_ATCC8482_03442-and-PV_ATCC8482_TIR_2.35(ISL3_with_TIR)				blank	blank		4184783	4184753	31	FALSE	FALSE	3	3	1	39.33	3.6877	too_short	0	0	-1	too_short	not_essential	not_essential	0	0	3	0	0	0.33513	0.580623	0.084247	1	0.5806	ambiguous	not_essential	not_essential
vulgatus	liquid	terminal_inverted_repeat_element	PV_ATCC8482_TIR_2.35(ISL3_with_TIR)				blank	blank		4184784	4184815	32	FALSE	FALSE	1	1	1	35	21.4138	too_short	0	0	-1	too_short	not_essential	not_essential	0	0	1	0	0	0.496129	0.439003	0.064869	1	0.439	ambiguous	low-confidence_or_ambiguous	unclear
vulgatus	liquid	intergenic	IG-between-PV_ATCC8482_TIR_2.35(ISL3_with_TIR)-and-PV_ATCC8482_03443				blank	blank		4184816	4184990	175	FALSE	FALSE	13	7	0.3846	12	39.5576	too_short	3	17	-1	too_short	essential	essential	9	0	4	0	0	0.933883	0.057034	0.009084	0.692	0	low-confidence	low-confidence_or_ambiguous	unclear
vulgatus	liquid	gene	PV_ATCC8482_03443	BVU_3350	357276.EL88_10090	A6L5L2	Glycine transporter	blank	-	4185605	4184991	615	FALSE	FALSE	45	36	0.7556	34.97	38.7885	not_essential	1	2	0	not_essential	not_essential	not_essential	0	0	45	0	0	0.633352	0.321413	0.045235	1	0.3214	ambiguous	not_essential	not_essential	COG2860@1|root,COG2860@2|Bacteria,4NEXS@976|Bacteroidetes,2FMPZ@200643|Bacteroidia,4AMDV@815|Bacteroidaceae	COG2860	4NEXS	2FMPZ	-	-	-	-	S	UPF0126
vulgatus	liquid	intergenic	IG-between-PV_ATCC8482_03443-and-PV_ATCC8482_03444				blank	blank		4185688	4185606	83	FALSE	FALSE	6	3	0.5	14.67	38.5069	too_short	2	11	-1	too_short	not_essential	not_essential	0	0	6	0	0	0.926865	0.06326	0.009875	1	0.0633	low-confidence	low-confidence_or_ambiguous	unclear
vulgatus	liquid	gene	PV_ATCC8482_03444	BVU_3351	435590.BVU_3351	A6L5L3	UDP-2%2C3-diacetamido-2%2C3-dideoxy-D-glucuronate 2-epimerase	wbpI_3	+	4185689	4186777	1089	FALSE	FALSE	64	51	0.7344	39.94	39.3656	not_essential	2	15	0	not_essential	not_essential	not_essential	0	0	64	0	0	0.451933	0.481842	0.066225	1	0.4818	ambiguous	not_essential	not_essential	COG0381@1|root,COG0381@2|Bacteria,4NGBD@976|Bacteroidetes,2FNQP@200643|Bacteroidia,4AM7C@815|Bacteroidaceae	COG0381	4NGBD	2FNQP	-	ko:K01791	ko00520,ko01100,ko05111,map00520,map01100,map05111	M00362	M	Epimerase_2
vulgatus	liquid	intergenic	IG-between-PV_ATCC8482_03444-and-PV_ATCC8482_03445				blank	blank		4186778	4186877	100	FALSE	FALSE	5	3	0.6	75.67	32.8657	too_short	2	19	-1	too_short	not_essential	not_essential	0	0	5	0	0	5e-05	0.883273	0.116677	1	0.8833		not_essential	not_essential
vulgatus	liquid	gene	PV_ATCC8482_03445	BVU_3352	435590.BVU_3352	A6L5L4	Protein of unknown function DUF3078	blank	-	4188320	4186878	1443	FALSE	FALSE	99	26	0.1818	4.56	38.3196	uncertain	18	225	0.9723	not_essential	growth_defect	not_essential	0	99	0	0	0.025018	0.902943	0.061459	0.01058	1	0.9029		not_essential	not_essential	COG3137@1|root,COG3137@2|Bacteria,4NRXD@976|Bacteroidetes,2FNZ5@200643|Bacteroidia,4ANPB@815|Bacteroidaceae	COG3137	4NRXD	2FNZ5	-	-	-	-	M	DUF3078
vulgatus	liquid	intergenic	IG-between-PV_ATCC8482_03445-and-PV_ATCC8482_03446				blank	blank		4188481	4188321	161	FALSE	FALSE	14	6	0.2857	13.25	41.7365	too_short	3	20	-1	too_short	growth_defect	not_essential	0	14	0	0	0	0.934616	0.056462	0.008923	1	0.9346		not_essential	not_essential
vulgatus	liquid	gene	PV_ATCC8482_03446	BVU_3353	435590.BVU_3353	A6L5L5	CTP synthase	pyrG_1	+	4188482	4190080	1599	FALSE	FALSE	97	0	0	0	41.8667	essential	97	1355	0.6727	essential	essential	essential	97	0	0	0	0.911483	0.079379	0.007714	0.001424	1	0.9115		essential	essential	COG0504@1|root,COG0504@2|Bacteria,4NEWT@976|Bacteroidetes,2FMC4@200643|Bacteroidia,4AMIN@815|Bacteroidaceae	COG0504	4NEWT	2FMC4	-	ko:K01937	ko00240,ko01100,map00240,map01100	M00052	F	CTP_synth_N,GATase
vulgatus	liquid	intergenic	IG-between-PV_ATCC8482_03446-and-PV_ATCC8482_03447				blank	blank		4190081	4190119	39	FALSE	FALSE	7	1	0.1429	31	41.3636	too_short	3	15	-1	too_short	growth_defect	not_essential	3	4	0	0	0.246859	0.61219	0.123456	0.017496	0.571	0.6122		not_essential	not_essential
vulgatus	liquid	gene	PV_ATCC8482_03447	BVU_3354	435590.BVU_3354	A6L5L6	Membrane protein insertase YidC	yidC	+	4190120	4191985	1866	FALSE	FALSE	96	0	0	0	42	essential	96	1570	1	essential	essential	essential	96	0	0	0	0.911483	0.079379	0.007714	0.001424	1	0.9115		essential	essential	COG0706@1|root,COG0706@2|Bacteria,4NESJ@976|Bacteroidetes,2FN3A@200643|Bacteroidia,4AKV7@815|Bacteroidaceae	COG0706	4NESJ	2FN3A	-	ko:K03217	ko02024,ko03060,ko03070,map02024,map03060,map03070	M00335	U	60KD_IMP,YidC_periplas
vulgatus	liquid	intergenic	IG-between-PV_ATCC8482_03447-and-PV_ATCC8482_03448				blank	blank		4191986	4192211	226	FALSE	FALSE	16	8	0.375	11.33	41.5882	not_essential	3	34	0	not_essential	growth_defect	not_essential	0	15	1	0	0	0.934249	0.056673	0.009079	0.938	0.9342		not_essential	not_essential
vulgatus	liquid	gene	PV_ATCC8482_03448	BVU_3355	435590.BVU_3355	A6L5L7	Dipeptidyl-peptidase 5	dpp5	+	4192212	4194332	2121	FALSE	FALSE	103	73	0.6311	26.31	38.8902	not_essential	3	43	0	not_essential	not_essential	not_essential	0	0	103	0	0	0.851671	0.12953	0.018799	1	0.1295	low-confidence	low-confidence_or_ambiguous	not_essential	COG0823@1|root,COG1506@1|root,COG0823@2|Bacteria,COG1506@2|Bacteria,4NHS5@976|Bacteroidetes,2FN1K@200643|Bacteroidia,4AMUB@815|Bacteroidaceae	COG0823	4NHS5	2FN1K	-	-	-	-	EU	PD40,Peptidase_S9
vulgatus	liquid	intergenic	IG-between-PV_ATCC8482_03448-and-PV_ATCC8482_03449				blank	blank		4194333	4195450	1118	FALSE	FALSE	96	58	0.5417	17.4	39.9025	not_essential	5	46	0	not_essential	growth_defect	not_essential	0	54	42	0	0	0.918419	0.070746	0.010834	0.562	0.9184		not_essential	not_essential
vulgatus	liquid	gene	PV_ATCC8482_03449	BVU_3356	435590.BVU_3356	A6L5L8	Ribosomal large subunit pseudouridine synthase D	rluD_2	-	4196377	4195451	927	FALSE	FALSE	51	39	0.7255	31.51	36.3905	not_essential	3	37	0	not_essential	not_essential	not_essential	0	0	51	0	0	0.741577	0.226187	0.032236	1	0.2262	low-confidence	low-confidence_or_ambiguous	not_essential	COG0564@1|root,COG0564@2|Bacteria,4NHCT@976|Bacteroidetes,2FNNK@200643|Bacteroidia,4AM90@815|Bacteroidaceae	COG0564	4NHCT	2FNNK	-	ko:K06180	-	-	J	PseudoU_synth_2,S4
vulgatus	liquid	intergenic	IG-between-PV_ATCC8482_03449-and-PV_ATCC8482_03450				blank	blank		4196421	4196378	44	FALSE	FALSE	6	3	0.5	7	31.5966	too_short	3	13	-1	too_short	not_essential	not_essential	0	0	6	0	0	0.925913	0.063493	0.010595	1	0.0635	low-confidence	low-confidence_or_ambiguous	unclear
vulgatus	liquid	gene	PV_ATCC8482_03450	BVU_3357	435590.BVU_3357	A6L5L9	23S rRNA (uracil-C(5))-methyltransferase RlmCD	rlmCD	-	4197843	4196422	1422	FALSE	FALSE	79	65	0.8228	54.45	37.5832	not_essential	2	15	0	not_essential	not_essential	not_essential	0	0	79	0	0	0.030184	0.8549	0.114917	1	0.8549		not_essential	not_essential	COG2265@1|root,COG2265@2|Bacteria,4NFP1@976|Bacteroidetes,2FNRC@200643|Bacteroidia,4AKQU@815|Bacteroidaceae	COG2265	4NFP1	2FNRC	-	ko:K03215	-	-	H	TRAM,tRNA_U5-meth_tr
vulgatus	liquid	intergenic	IG-between-PV_ATCC8482_03450-and-PV_ATCC8482_03451				blank	blank		4197996	4197844	153	FALSE	FALSE	12	6	0.5	42.33	40.5996	too_short	4	37	-1	too_short	not_essential	not_essential	0	0	12	0	0	0.421956	0.510001	0.068043	1	0.51	ambiguous	low-confidence_or_ambiguous	unclear
vulgatus	liquid	gene	PV_ATCC8482_03451	BVU_3358	435590.BVU_3358	A6L5M0	Pyruvate%2C phosphate dikinase	ppdK	+	4197997	4200762	2766	FALSE	FALSE	124	101	0.7742	37.38	38.6729	not_essential	2	33	0	not_essential	not_essential	not_essential	0	4	120	0	0	0.538312	0.40511	0.056578	0.968	0.4051	ambiguous	not_essential	not_essential	COG0574@1|root,COG1080@1|root,COG0574@2|Bacteria,COG1080@2|Bacteria,4NEHE@976|Bacteroidetes,2FM8K@200643|Bacteroidia,4AK5V@815|Bacteroidaceae	COG0574	4NEHE	2FM8K	-	ko:K01006	ko00620,ko00710,ko00720,ko01100,ko01120,ko01200,map00620,map00710,map00720,map01100,map01120,map01200	M00169,M00171,M00172,M00173	G	PEP-utilizers,PEP-utilizers_C,PPDK_N
vulgatus	liquid	intergenic	IG-between-PV_ATCC8482_03451-and-PV_ATCC8482_03452				blank	blank		4200763	4201089	327	FALSE	FALSE	24	16	0.6667	23.44	40.1543	not_essential	2	36	0	not_essential	not_essential	not_essential	0	0	24	0	0	0.87343	0.110221	0.016349	1	0.1102	low-confidence	not_essential	not_essential
vulgatus	liquid	gene	PV_ATCC8482_03452	BVU_3359	435590.BVU_3359	A6L5M1	DNA breaking-rejoining enzyme/ catalytic core	blank	+	4201090	4202589	1500	FALSE	FALSE	69	57	0.7681	34.51	38.6867	not_essential	1	2	1e-04	not_essential	not_essential	not_essential	0	0	69	0	0	0.642927	0.312864	0.044209	1	0.3129	ambiguous	not_essential	not_essential	COG0582@1|root,COG0582@2|Bacteria,4NMGI@976|Bacteroidetes,2FMW4@200643|Bacteroidia,4AMFQ@815|Bacteroidaceae	COG0582	4NMGI	2FMW4	-	-	-	-	L	Phage_int_SAM_5,Phage_integrase
vulgatus	liquid	intergenic	IG-between-PV_ATCC8482_03452-and-PV_ATCC8482_03453				blank	blank		4202590	4202789	200	FALSE	FALSE	15	12	0.8	18.67	37.4479	too_short	2	40	-1	too_short	not_essential	not_essential	0	0	15	0	0	0.878802	0.104824	0.016374	1	0.1048	low-confidence	not_essential	not_essential
vulgatus	liquid	gene	PV_ATCC8482_03453	BVU_3360			hypothetical protein	blank	-	4202999	4202790	210	FALSE	FALSE	16	11	0.625	13	34.011	not_essential	2	5	0	not_essential	not_essential	not_essential	0	0	16	0	0	0.919067	0.069793	0.011139	1	0.0698	low-confidence	low-confidence_or_ambiguous	not_essential
vulgatus	liquid	intergenic	IG-between-PV_ATCC8482_03453-and-PV_ATCC8482_03454				blank	blank		4203302	4203000	303	FALSE	FALSE	23	12	0.4783	17.27	38.3339	not_essential	4	32	0	not_essential	not_essential	not_essential	0	0	23	0	0	0.922905	0.066873	0.010221	1	0.0669	low-confidence	not_essential	not_essential
vulgatus	liquid	gene	PV_ATCC8482_03454	BVU_3361	435590.BVU_3361	A6L5M3	hypothetical protein	blank	-	4204346	4203303	1044	FALSE	FALSE	65	44	0.6462	22.02	40.1723	not_essential	4	34	0	not_essential	not_essential	not_essential	0	32	33	0	0	0.886867	0.098427	0.014706	0.508	0.0984	low-confidence	low-confidence_or_ambiguous	not_essential	2A9GS@1|root,30YNP@2|Bacteria,4PCHZ@976|Bacteroidetes,2FY2T@200643|Bacteroidia,4ATX8@815|Bacteroidaceae	30YNP	4PCHZ	2FY2T	-	-	-	-	-	-
vulgatus	liquid	intergenic	IG-between-PV_ATCC8482_03454-and-PV_ATCC8482_03455				blank	blank		4204427	4204347	81	FALSE	FALSE	4	4	0.75	46.33	38.5297	too_short	0	0	-1	too_short	not_essential	not_essential	0	0	4	0	0	0.192271	0.711673	0.096056	1	0.7117		not_essential	not_essential
vulgatus	liquid	gene	PV_ATCC8482_03455	BVU_3362	435590.BVU_3362	A6L5M4	ADP-ribosylation/Crystallin J1	blank	-	4205288	4204428	861	FALSE	FALSE	29	17	0.5517	50.44	38.3859	not_essential	4	83	0	not_essential	not_essential	not_essential	0	0	29	0	0	0.112805	0.784467	0.102728	1	0.7845		not_essential	not_essential	COG1397@1|root,COG1397@2|Bacteria,4NN3G@976|Bacteroidetes,2FRZK@200643|Bacteroidia,4AWDQ@815|Bacteroidaceae	COG1397	4NN3G	2FRZK	-	-	-	-	O	ADP_ribosyl_GH
vulgatus	liquid	intergenic	IG-between-PV_ATCC8482_03455-and-PV_ATCC8482_03456				blank	blank		4206045	4205289	757	FALSE	FALSE	32	25	0.7812	40	37.3195	not_essential	2	13	0	not_essential	not_essential	not_essential	0	0	32	0	0	0.428318	0.502191	0.069492	1	0.5022	ambiguous	low-confidence_or_ambiguous	not_essential
vulgatus	liquid	gene	PV_ATCC8482_03456	BVU_3364	435590.BVU_3364	A6L5M6	hypothetical protein	blank	+	4206046	4206441	396	FALSE	FALSE	9	7	0.6667	82.67	40.8654	not_essential	1	2	0	not_essential	not_essential	not_essential	0	0	9	0	0	3e-06	0.880488	0.119509	1	0.8805		not_essential	not_essential	2CHUU@1|root,348F5@2|Bacteria,4P6C4@976|Bacteroidetes,2FTIB@200643|Bacteroidia,4AVQ2@815|Bacteroidaceae	348F5	4P6C4	2FTIB	-	-	-	-	-	MobC
vulgatus	liquid	intergenic	IG-between-PV_ATCC8482_03456-and-PV_ATCC8482_03457				blank	blank		4206442	4206494	53	FALSE	FALSE	5	5	1	94.2	32.1394	too_short	0	0	-1	too_short	not_essential	not_essential	0	0	5	0	0	0	0.868127	0.131873	1	0.8681		not_essential	not_essential
vulgatus	liquid	gene	PV_ATCC8482_03457	BVU_3365	435590.BVU_3365	A6L5M7	Endonuclease relaxase/ MobA/VirD2	blank	+	4206495	4208090	1596	FALSE	FALSE	50	46	0.9	39	37.8581	not_essential	1	2	0	not_essential	not_essential	not_essential	0	1	49	0	0	0.40743	0.518897	0.073673	0.98	0.5189	ambiguous	not_essential	not_essential	COG3843@1|root,COG3843@2|Bacteria,4NM02@976|Bacteroidetes,2FQFI@200643|Bacteroidia,4AM7H@815|Bacteroidaceae	COG3843	4NM02	2FQFI	-	-	-	-	U	Relaxase
vulgatus	liquid	intergenic	IG-between-PV_ATCC8482_03457-and-PV_ATCC8482_03458				blank	blank		4208091	4208299	209	FALSE	FALSE	8	4	0.375	2.67	39.5505	not_essential	4	48	4e-04	not_essential	growth_defect	not_essential	0	8	0	0	0	0.919863	0.068278	0.011859	1	0.9199		not_essential	not_essential
vulgatus	liquid	gene	PV_ATCC8482_03458	BVU_3366	435590.BVU_3366	A6L5M8	CobQ/CobB/MinD/ParA nucleotide binding domain-containing protein	blank	+	4208300	4209148	849	FALSE	FALSE	20	16	0.8	63.94	36.5653	not_essential	1	2	0	not_essential	not_essential	not_essential	0	2	18	0	0	0.002166	0.880452	0.117382	0.9	0.8805		not_essential	not_essential	COG1192@1|root,COG1192@2|Bacteria,4NPWX@976|Bacteroidetes,2G3AB@200643|Bacteroidia,4ANNX@815|Bacteroidaceae	COG1192	4NPWX	2G3AB	-	ko:K03496	-	-	D	AAA_31,CbiA
vulgatus	liquid	gene	PV_ATCC8482_03459		1121098.HMPREF1534_01218		hypothetical protein	blank	+	4209169	4209612	444	TRUE	FALSE	8	6	0.75	30	35.8369	not_essential	1	2	0	not_essential	not_essential	not_essential	0	0	8	0	0	0.766252	0.204297	0.029452	1	0.2043	low-confidence	not_essential	not_essential	2CHUS@1|root,2ZDCP@2|Bacteria,4P81A@976|Bacteroidetes,2FT5X@200643|Bacteroidia,4AS2X@815|Bacteroidaceae	2ZDCP	4P81A	2FT5X	-	-	-	-	S	-
vulgatus	liquid	gene	PV_ATCC8482_03460	BVU_3367	435590.BVU_3367	A6L5M9	hypothetical protein	blank	+	4209599	4210189	591	TRUE	FALSE	27	19	0.6667	53.72	38.2709	not_essential	2	18	0	not_essential	not_essential	not_essential	0	0	27	0	0	0.04716	0.842062	0.110779	1	0.8421		not_essential	not_essential	2EBK5@1|root,335KJ@2|Bacteria,4NW3P@976|Bacteroidetes,2FS3C@200643|Bacteroidia,4AQNK@815|Bacteroidaceae	335KJ	4NW3P	2FS3C	-	-	-	-	S	HTH_23
vulgatus	liquid	gene	PV_ATCC8482_03461	BVU_3368	435590.BVU_3368	A6L5N0	hypothetical protein	blank	+	4210198	4210887	690	FALSE	FALSE	18	14	0.7778	68.79	37.3495	not_essential	3	144	0	not_essential	not_essential	not_essential	0	0	18	0	0	0.000462	0.881944	0.117594	1	0.8819		not_essential	not_essential	2AFKM@1|root,315MM@2|Bacteria,4PJTA@976|Bacteroidetes,2FSZH@200643|Bacteroidia,4AR76@815|Bacteroidaceae	315MM	4PJTA	2FSZH	-	-	-	-	-	-
vulgatus	liquid	intergenic	IG-between-PV_ATCC8482_03461-and-PV_ATCC8482_03462				blank	blank		4210888	4211014	127	FALSE	FALSE	4	3	0.75	84	32.679	too_short	1	2	-1	too_short	not_essential	not_essential	0	0	4	0	0	1e-06	0.878838	0.121161	1	0.8788		not_essential	not_essential
vulgatus	liquid	gene	PV_ATCC8482_03462	BVU_3369	435590.BVU_3369	A6L5N1	Protein of unknown function DUF4134	blank	+	4211015	4211413	399	FALSE	FALSE	15	6	0.4	11.5	40.6546	not_essential	4	67	0	not_essential	growth_defect	not_essential	0	15	0	0	0	0.933568	0.057272	0.00916	1	0.9336		not_essential	not_essential	2F5RM@1|root,32S0T@2|Bacteria,4P4EW@976|Bacteroidetes,2FTHT@200643|Bacteroidia,4AQNU@815|Bacteroidaceae	32S0T	4P4EW	2FTHT	-	-	-	-	S	DUF4134
vulgatus	liquid	intergenic	IG-between-PV_ATCC8482_03462-and-PV_ATCC8482_03463				blank	blank		4211414	4211442	29	FALSE	FALSE	4	1	0.25	46	41.7391	too_short	3	13	-1	too_short	growth_defect	not_essential	0	4	0	0	2e-06	0.281071	0.634928	0.083999	1	0.2811	ambiguous	low-confidence_or_ambiguous	unclear
vulgatus	liquid	gene	PV_ATCC8482_03463	BVU_3370	435590.BVU_3370	A6L5N2	hypothetical protein	blank	+	4211443	4211733	291	FALSE	FALSE	6	3	0.5	5.33	35.42	not_essential	2	48	0	not_essential	growth_defect	not_essential	0	6	0	0	0	0.922448	0.06631	0.011241	1	0.9224		not_essential	not_essential	2ECMI@1|root,347ES@2|Bacteria,4P61I@976|Bacteroidetes,2FT80@200643|Bacteroidia,4AVN5@815|Bacteroidaceae	347ES	4P61I	2FT80	-	-	-	-	-	DUF4133
vulgatus	liquid	gene	PV_ATCC8482_03464	BVU_3371	435590.BVU_3371	A6L5N3	TraG/ P-loop domain-containing protein	blank	+	4211750	4214050	2301	FALSE	FALSE	75	55	0.7067	39.98	37.7596	not_essential	4	54	0	not_essential	not_essential	not_essential	0	0	75	0	0	0.461833	0.473358	0.064808	1	0.4734	ambiguous	not_essential	not_essential	COG3451@1|root,COG3451@2|Bacteria,4NER7@976|Bacteroidetes,2FMHU@200643|Bacteroidia,4AP3R@815|Bacteroidaceae	COG3451	4NER7	2FMHU	-	-	-	-	U	CagE_TrbE_VirB,DUF3875,DUF87,DnaJ
vulgatus	liquid	intergenic	IG-between-PV_ATCC8482_03464-and-PV_ATCC8482_ncRNA26				blank	blank		4214051	4214113	63	FALSE	FALSE	3	3	1	140.33	34.89	too_short	0	0	-1	too_short	not_essential	not_essential	0	0	3	0	0	0	0.809902	0.190098	1	0.8099		not_essential	not_essential
vulgatus	liquid	ncRNA	PV_ATCC8482_ncRNA26				148 5163190 Group II catalytic intron D1-D4-7	blank	+	4214114	4214261	148	FALSE	FALSE	6	5	0.8333	64.4	20.3462	too_short	1	2	-1	too_short	not_essential	not_essential	0	0	6	0	0	0.001751	0.880197	0.118052	1	0.8802		not_essential	not_essential
vulgatus	liquid	intergenic	IG-between-PV_ATCC8482_ncRNA26-and-PV_ATCC8482_03465				blank	blank		4214262	4214673	412	FALSE	FALSE	22	15	0.6818	20.13	8.05645	not_essential	2	26	0	not_essential	not_essential	not_essential	0	0	22	0	0	0.892664	0.093176	0.014161	1	0.0932	low-confidence	low-confidence_or_ambiguous	not_essential
vulgatus	liquid	gene	PV_ATCC8482_03465	BVU_3372	435590.BVU_3372	A6L5N4	group II intron reverse transcriptase/maturase	blank	+	4214674	4216329	1656	FALSE	FALSE	77	55	0.6883	17.36	17.1832	not_essential	2	9	0	not_essential	not_essential	not_essential	0	35	42	0	0	0.903206	0.083788	0.013006	0.545	0.0838	low-confidence	low-confidence_or_ambiguous	not_essential	COG3344@1|root,COG3344@2|Bacteria,4NKM6@976|Bacteroidetes,2G2I7@200643|Bacteroidia,4AVZA@815|Bacteroidaceae	COG3344	4NKM6	2G2I7	-	ko:K00986	-	-	L	GIIM,RVT_1,RVT_N
vulgatus	liquid	gene	PV_ATCC8482_03466	BVU_3373	435590.BVU_3373	A6L5N5	TraG/ P-loop domain-containing protein	blank	+	4216332	4216991	660	TRUE	FALSE	23	16	0.6957	40.88	33.271	not_essential	3	17	0	not_essential	growth_defect	not_essential	0	14	9	0	0	0.42755	0.503796	0.068654	0.609	0.4276	ambiguous	not_essential	not_essential	COG3451@1|root,COG3451@2|Bacteria,4NER7@976|Bacteroidetes,2FMHU@200643|Bacteroidia,4AP3R@815|Bacteroidaceae	COG3451	4NER7	2FMHU	-	-	-	-	U	CagE_TrbE_VirB,DUF3875,DUF87,DnaJ
vulgatus	liquid	ncRNA	PV_ATCC8482_ncRNA34				93 5163190 Group II catalytic intron	blank	+	4216370	4216420	51	TRUE	TRUE	2	2	1	1.5	15.5	too_short	0	0	-1	too_short	growth_defect	not_essential	0	2	0	0	0	0.801869	0.166569	0.031562	1	0.8019		not_essential	not_essential
vulgatus	liquid	gene	PV_ATCC8482_03467	BVU_3374	435590.BVU_3374	A6L5N6	hypothetical protein	blank	+	4216979	4217716	738	FALSE	FALSE	17	12	0.7059	36.58	37.6978	not_essential	2	38	0	not_essential	not_essential	not_essential	0	0	17	0	0	0.597899	0.353098	0.049003	1	0.3531	ambiguous	not_essential	not_essential	2F09P@1|root,33TCX@2|Bacteria,4P0TF@976|Bacteroidetes,2FQJ7@200643|Bacteroidia,4APB4@815|Bacteroidaceae	33TCX	4P0TF	2FQJ7	-	-	-	-	-	-
vulgatus	liquid	intergenic	IG-between-PV_ATCC8482_03467-and-PV_ATCC8482_03468				blank	blank		4217717	4217746	30	FALSE	FALSE	4	4	1	47.5	35.1762	too_short	0	0	-1	too_short	not_essential	not_essential	0	0	4	0	0	0.095196	0.792697	0.112106	1	0.7927		not_essential	not_essential
vulgatus	liquid	gene	PV_ATCC8482_03468	BVU_3375	483215.BACFIN_05243		hypothetical protein	blank	+	4217747	4218445	699	TRUE	FALSE	20	18	0.9	35.83	38.8127	not_essential	1	2	0	not_essential	not_essential	not_essential	0	0	20	0	0	0.530051	0.410843	0.059106	1	0.4108	ambiguous	not_essential	not_essential	2EZYQ@1|root,33T2W@2|Bacteria,4P1JY@976|Bacteroidetes,2FRM9@200643|Bacteroidia,4AM4M@815|Bacteroidaceae	33T2W	4P1JY	2FRM9	-	-	-	-	-	-
vulgatus	liquid	gene	PV_ATCC8482_03469		483215.BACFIN_05244		Domain of unknown function DUF5045	blank	+	4218435	4219112	678	TRUE	FALSE	14	10	0.7143	27.9	36.4814	not_essential	2	26	0	not_essential	not_essential	not_essential	0	0	14	0	0	0.813273	0.163059	0.023667	1	0.1631	low-confidence	not_essential	not_essential	28M0X@1|root,2ZAFT@2|Bacteria,4P0Z4@976|Bacteroidetes,2FPKP@200643|Bacteroidia,4AMZK@815|Bacteroidaceae	2ZAFT	4P0Z4	2FPKP	-	-	-	-	S	DUF5045
vulgatus	liquid	intergenic	IG-between-PV_ATCC8482_03469-and-PV_ATCC8482_03470				blank	blank		4219113	4219143	31	FALSE	FALSE	3	2	0.6667	22	29.6748	too_short	1	2	-1	too_short	not_essential	not_essential	0	0	3	0	0	0.88399	0.1009	0.015111	1	0.1009	low-confidence	low-confidence_or_ambiguous	unclear
vulgatus	liquid	gene	PV_ATCC8482_03470	BVU_3377	435590.BVU_3377	A6L5N9	hypothetical protein	blank	+	4219144	4220283	1140	FALSE	FALSE	29	23	0.7931	41.3	35.9888	not_essential	1	2	0	not_essential	not_essential	not_essential	0	0	29	0	0	0.368243	0.55515	0.076608	1	0.5551	ambiguous	not_essential	not_essential	28IE2@1|root,2ZB2J@2|Bacteria,4NKR2@976|Bacteroidetes,2FQGQ@200643|Bacteroidia,4AKPE@815|Bacteroidaceae	2ZB2J	4NKR2	2FQGQ	-	-	-	-	S	-
vulgatus	liquid	gene	PV_ATCC8482_03471	BVU_3378	435590.BVU_3378	A6L5P0	conjugative transposon protein TraK	blank	+	4220302	4220898	597	FALSE	FALSE	18	16	0.8889	28.25	35.0501	not_essential	1	2	0	not_essential	not_essential	not_essential	0	0	18	0	0	0.747977	0.219309	0.032713	1	0.2193	low-confidence	not_essential	not_essential	COG3701@1|root,COG3701@2|Bacteria,4NFNG@976|Bacteroidetes,2FNVU@200643|Bacteroidia,4AKQS@815|Bacteroidaceae	COG3701	4NFNG	2FNVU	-	-	-	-	U	-
vulgatus	liquid	intergenic	IG-between-PV_ATCC8482_03471-and-PV_ATCC8482_03472				blank	blank		4220899	4220999	101	FALSE	FALSE	11	6	0.5455	21.67	39.5946	too_short	3	17	-1	too_short	not_essential	not_essential	0	0	11	0	0	0.900611	0.086535	0.012854	1	0.0865	low-confidence	low-confidence_or_ambiguous	unclear
vulgatus	liquid	gene	PV_ATCC8482_03472	BVU_3379	435590.BVU_3379	A6L5P1	hypothetical protein	blank	+	4221000	4221491	492	TRUE	FALSE	14	8	0.5714	18.12	39.7965	not_essential	4	77	0	not_essential	not_essential	not_essential	0	0	14	0	0	0.913801	0.074785	0.011413	1	0.0748	low-confidence	low-confidence_or_ambiguous	not_essential	2E9F0@1|root,333NB@2|Bacteria,4NWIH@976|Bacteroidetes,2FPGV@200643|Bacteroidia,4AQD8@815|Bacteroidaceae	333NB	4NWIH	2FPGV	-	-	-	-	-	-
vulgatus	liquid	gene	PV_ATCC8482_03473	BVU_3380	435590.BVU_3380	A6L5P2	conjugative transposon protein TraM	blank	+	4221488	4222726	1239	TRUE	FALSE	37	29	0.7838	41.31	39.2111	not_essential	2	8	0	not_essential	not_essential	not_essential	0	0	37	0	0	0.37204	0.551916	0.076044	1	0.5519	ambiguous	not_essential	not_essential	28HNW@1|root,2Z9H2@2|Bacteria,4NJEC@976|Bacteroidetes,2G36Q@200643|Bacteroidia,4AWAP@815|Bacteroidaceae	2Z9H2	4NJEC	2G36Q	-	-	-	-	S	Transposon_TraM
vulgatus	liquid	intergenic	IG-between-PV_ATCC8482_03473-and-PV_ATCC8482_03474				blank	blank		4222727	4222861	135	FALSE	FALSE	18	11	0.6111	20.91	40.7045	too_short	2	9	-1	too_short	not_essential	not_essential	0	7	11	0	0	0.897924	0.088758	0.013318	0.611	0.0888	low-confidence	low-confidence_or_ambiguous	unclear
vulgatus	liquid	gene	PV_ATCC8482_03474	BVU_3381	435590.BVU_3381	A6L5P3	conjugative transposon protein TraN	blank	+	4222862	4223734	873	FALSE	FALSE	37	23	0.6216	17.17	40.0356	not_essential	6	60	0	not_essential	not_essential	not_essential	0	4	33	0	0	0.91185	0.076364	0.011786	0.892	0.0764	low-confidence	not_essential	not_essential	2BVV3@1|root,2Z96T@2|Bacteria,4NIIC@976|Bacteroidetes,2G1AV@200643|Bacteroidia,4AVI1@815|Bacteroidaceae	2Z96T	4NIIC	2G1AV	-	-	-	-	S	DUF4138
vulgatus	liquid	gene	PV_ATCC8482_03475	BVU_3382	435590.BVU_3382	A6L5P4	hypothetical protein	blank	+	4223738	4224211	474	FALSE	FALSE	14	12	0.8571	47.17	38.1946	not_essential	1	2	0	not_essential	not_essential	not_essential	0	0	14	0	0	0.138554	0.757557	0.103889	1	0.7576		not_essential	not_essential	2DV3Z@1|root,33TY1@2|Bacteria,4NWNQ@976|Bacteroidetes,2FR1J@200643|Bacteroidia,4APAV@815|Bacteroidaceae	33TY1	4NWNQ	2FR1J	-	-	-	-	-	-
vulgatus	liquid	gene	PV_ATCC8482_03476	BVU_3383	435590.BVU_3383	A6L5P5	TraD/TraG/ TraM recognition site	blank	+	4224234	4226570	2337	FALSE	FALSE	77	63	0.8182	74.43	38.4577	not_essential	2	50	0	not_essential	not_essential	not_essential	0	0	77	0	0	5.6e-05	0.880622	0.119322	1	0.8806		not_essential	not_essential	COG3505@1|root,COG3505@2|Bacteria,4NH4H@976|Bacteroidetes,2FPNK@200643|Bacteroidia,4AKRZ@815|Bacteroidaceae	COG3505	4NH4H	2FPNK	-	-	-	-	U	T4SS-DNA_transf,TrwB_AAD_bind
vulgatus	liquid	intergenic	IG-between-PV_ATCC8482_03476-and-PV_ATCC8482_03477				blank	blank		4226571	4226624	54	FALSE	FALSE	7	2	0.2857	12.5	41.6425	too_short	4	17	-1	too_short	not_essential	not_essential	0	0	7	0	0	0.935087	0.056007	0.008906	1	0.056	low-confidence	low-confidence_or_ambiguous	unclear
vulgatus	liquid	gene	PV_ATCC8482_03477	BVU_3384	435590.BVU_3384	A6L5P6	TraX	blank	+	4226625	4227320	696	TRUE	FALSE	26	21	0.8077	17.67	39.6506	not_essential	1	2	0	not_essential	not_essential	not_essential	0	0	26	0	0	0.88158	0.102301	0.01612	1	0.1023	low-confidence	low-confidence_or_ambiguous	not_essential	2AYHW@1|root,31QMC@2|Bacteria,4NS1Q@976|Bacteroidetes,2FMJN@200643|Bacteroidia,4AQCI@815|Bacteroidaceae	31QMC	4NS1Q	2FMJN	-	-	-	-	S	TraX
vulgatus	liquid	gene	PV_ATCC8482_03478	BVU_3385		A6L5P7	hypothetical protein	blank	-	4228377	4227304	1074	TRUE	FALSE	93	41	0.4409	12.17	40.7528	not_essential	6	78	0	not_essential	growth_defect	not_essential	0	86	7	0	0	0.931971	0.058692	0.009337	0.925	0.932		not_essential	not_essential
vulgatus	liquid	gene	PV_ATCC8482_03479	BVU_3386	435590.BVU_3386	A6L5P8	hypothetical protein	blank	-	4229654	4228377	1278	FALSE	FALSE	86	47	0.5465	17.09	38.5787	not_essential	3	18	0	not_essential	not_essential	not_essential	0	39	47	0	0	0.918894	0.07031	0.010796	0.547	0.0703	low-confidence	low-confidence_or_ambiguous	not_essential	28MSJ@1|root,2ZB0W@2|Bacteria	2ZB0W			-	-	-	-	-	-
vulgatus	liquid	intergenic	IG-between-PV_ATCC8482_03479-and-PV_ATCC8482_03480				blank	blank		4229740	4229655	86	FALSE	FALSE	6	3	0.5	26.33	39.5238	too_short	2	4	-1	too_short	not_essential	not_essential	0	0	6	0	0	0.86882	0.114688	0.016493	1	0.1147	low-confidence	low-confidence_or_ambiguous	unclear
vulgatus	liquid	gene	PV_ATCC8482_03480	BVU_3387	573061.Clocel_4023	A6L5P9	permease	blank	-	4230325	4229741	585	FALSE	FALSE	45	26	0.5778	11	38.5649	not_essential	4	43	0	not_essential	growth_defect	not_essential	0	31	14	0	0	0.924033	0.065393	0.010574	0.689	0.924		not_essential	not_essential	COG0628@1|root,COG0628@2|Bacteria,1UZTM@1239|Firmicutes,24CNS@186801|Clostridia,36JCN@31979|Clostridiaceae	COG0628			-	-	-	-	S	-
vulgatus	liquid	intergenic	IG-between-PV_ATCC8482_03480-and-PV_ATCC8482_03481				blank	blank		4230461	4230326	136	FALSE	FALSE	12	9	0.75	33.89	40.2764	too_short	1	2	-1	too_short	not_essential	not_essential	0	0	12	0	0	0.669572	0.28951	0.040917	1	0.2895	ambiguous	not_essential	not_essential
vulgatus	liquid	gene	PV_ATCC8482_03481		483215.BACFIN_08738		Mannosyl-glycoprotein endo-beta-N-acetylglucosamidase-like domain	blank	-	4231088	4230462	627	FALSE	FALSE	33	24	0.7273	44.12	37.9957	not_essential	1	2	0	not_essential	not_essential	not_essential	0	0	33	0	0	0.279313	0.634752	0.085935	1	0.6348	ambiguous	not_essential	not_essential	2AFIQ@1|root,315JG@2|Bacteria,4PJRD@976|Bacteroidetes,2FWP0@200643|Bacteroidia,4ATP9@815|Bacteroidaceae	315JG	4PJRD	2FWP0	-	-	-	-	S	Glucosaminidase
vulgatus	liquid	intergenic	IG-between-PV_ATCC8482_03481-and-PV_ATCC8482_03482				blank	blank		4231178	4231089	90	FALSE	FALSE	6	6	1	23.5	32.3632	too_short	0	0	-1	too_short	not_essential	not_essential	0	0	6	0	0	0.77242	0.196612	0.030967	1	0.1966	low-confidence	low-confidence_or_ambiguous	unclear
vulgatus	liquid	gene	PV_ATCC8482_03482	BVU_3388	435590.BVU_3388	A6L5Q0	Protein of unknown function DUF4099	blank	+	4231179	4231955	777	FALSE	FALSE	12	9	0.75	26.56	39.9082	not_essential	2	23	0	not_essential	not_essential	not_essential	0	0	12	0	0	0.823135	0.154195	0.02267	1	0.1542	low-confidence	not_essential	not_essential	2C0VZ@1|root,30AZW@2|Bacteria,4NNK4@976|Bacteroidetes,2FM9C@200643|Bacteroidia,4AQ7B@815|Bacteroidaceae	30AZW	4NNK4	2FM9C	-	-	-	-	S	DUF3945,DUF4099
vulgatus	liquid	gene	PV_ATCC8482_03483	BVU_3389	435590.BVU_3389	A6L5Q1	DNA mismatch repair protein MutS	mutS_3	+	4231968	4233236	1269	FALSE	FALSE	27	22	0.8148	43.27	37.7989	not_essential	1	2	0	not_essential	not_essential	not_essential	0	0	27	0	0	0.279327	0.633506	0.087167	1	0.6335	ambiguous	not_essential	not_essential	COG0249@1|root,COG0249@2|Bacteria,4P0EN@976|Bacteroidetes,2FRWT@200643|Bacteroidia,4AKSI@815|Bacteroidaceae	COG0249	4P0EN	2FRWT	-	-	-	-	L	MutS_I
vulgatus	liquid	intergenic	IG-between-PV_ATCC8482_03483-and-PV_ATCC8482_03484				blank	blank		4233237	4233289	53	FALSE	FALSE	2	2	1	25.5	41.8515	too_short	0	0	-1	too_short	not_essential	not_essential	0	0	2	0	0	0.743315	0.222139	0.034546	1	0.2221	low-confidence	not_essential	not_essential
vulgatus	liquid	gene	PV_ATCC8482_03484		483215.BACFIN_08735		hypothetical protein	blank	+	4233290	4233520	231	TRUE	FALSE	5	4	0.8	18.75	37.2969	too_short	1	2	-1	too_short	not_essential	not_essential	0	0	5	0	0	0.878418	0.105165	0.016417	1	0.1052	low-confidence	not_essential	not_essential	2EUT4@1|root,33N8P@2|Bacteria,4NYED@976|Bacteroidetes,2FVF9@200643|Bacteroidia,4AU3P@815|Bacteroidaceae	33N8P	4NYED	2FVF9	-	-	-	-	-	-
vulgatus	liquid	gene	PV_ATCC8482_03485	BVU_3390	435590.BVU_3390	A6L5Q2	N-terminal domain-containing protein of anti-restriction factor ArdC	blank	+	4233504	4234829	1326	TRUE	FALSE	35	29	0.8286	35.93	38.1134	not_essential	1	2	0	not_essential	not_essential	not_essential	0	0	35	0	0	0.565857	0.38022	0.053923	1	0.3802	ambiguous	not_essential	not_essential	COG4227@1|root,COG4227@2|Bacteria,4NM80@976|Bacteroidetes,2FNM1@200643|Bacteroidia,4AWCE@815|Bacteroidaceae	COG4227	4NM80	2FNM1	-	-	-	-	L	DUF1738
vulgatus	liquid	gene	PV_ATCC8482_03486	BVU_3391	435590.BVU_3391	A6L5Q3	Domain of unknown function DUF3991	blank	+	4234846	4236030	1185	FALSE	FALSE	27	19	0.7037	50.68	38.1178	not_essential	2	49	0	not_essential	not_essential	not_essential	0	0	27	0	0	0.089333	0.803908	0.106759	1	0.8039		not_essential	not_essential	2C0VY@1|root,2ZAWX@2|Bacteria,4NG6J@976|Bacteroidetes,2FRB9@200643|Bacteroidia,4APXH@815|Bacteroidaceae	2ZAWX	4NG6J	2FRB9	-	-	-	-	S	DUF3991,Toprim_2
vulgatus	liquid	gene	PV_ATCC8482_03487	BVU_3392	435590.BVU_3392	A6L5Q4	hypothetical protein	blank	+	4236035	4236778	744	FALSE	FALSE	15	11	0.7333	29.91	38.1186	not_essential	2	78	0	not_essential	not_essential	not_essential	0	0	15	0	0	0.773269	0.198211	0.02852	1	0.1982	low-confidence	not_essential	not_essential	2F09P@1|root,2ZA1V@2|Bacteria,4NIVD@976|Bacteroidetes,2FPJZ@200643|Bacteroidia,4AM45@815|Bacteroidaceae	2ZA1V	4NIVD	2FPJZ	-	-	-	-	-	-
vulgatus	liquid	intergenic	IG-between-PV_ATCC8482_03487-and-PV_ATCC8482_03488				blank	blank		4236779	4236875	97	FALSE	FALSE	13	7	0.5385	22.86	40.6156	too_short	3	18	-1	too_short	not_essential	not_essential	0	0	13	0	0	0.894014	0.092379	0.013606	1	0.0924	low-confidence	low-confidence_or_ambiguous	unclear
vulgatus	liquid	gene	PV_ATCC8482_03488	BVU_3393	435590.BVU_3393	A6L5Q5	hypothetical protein	blank	+	4236876	4237415	540	TRUE	FALSE	14	7	0.5	15.29	39.4654	not_essential	3	59	0	not_essential	not_essential	not_essential	0	0	14	0	0	0.925899	0.064138	0.009963	1	0.0641	low-confidence	low-confidence_or_ambiguous	not_essential	COG0550@1|root,COG0550@2|Bacteria,4P23D@976|Bacteroidetes,2FM96@200643|Bacteroidia,4APZ9@815|Bacteroidaceae	COG0550	4P23D	2FM96	-	-	-	-	L	Toprim_Crpt
vulgatus	liquid	gene	PV_ATCC8482_03489	BVU_3394	435590.BVU_3394	A6L5Q6	hypothetical protein	blank	+	4237412	4237972	561	TRUE	FALSE	18	15	0.8333	12.6	40.1119	not_essential	1	2	0	not_essential	not_essential	not_essential	0	0	18	0	0	0.888431	0.095784	0.015785	1	0.0958	low-confidence	not_essential	not_essential	2EBGK@1|root,335H6@2|Bacteria,4NX40@976|Bacteroidetes,2FPID@200643|Bacteroidia,4AP3Y@815|Bacteroidaceae	335H6	4NX40	2FPID	-	-	-	-	-	-
vulgatus	liquid	gene	PV_ATCC8482_03490	BVU_3395	435590.BVU_3395	A6L5Q7	hypothetical protein	blank	+	4237969	4238646	678	TRUE	FALSE	20	15	0.75	37.6	38.7797	not_essential	1	2	0	not_essential	not_essential	not_essential	0	0	20	0	0	0.540845	0.403113	0.056041	1	0.4031	ambiguous	not_essential	not_essential	28N9Q@1|root,2ZBDP@2|Bacteria,4NJS3@976|Bacteroidetes,2FRX0@200643|Bacteroidia,4AQ6P@815|Bacteroidaceae	2ZBDP	4NJS3	2FRX0	-	-	-	-	-	-
vulgatus	liquid	gene	PV_ATCC8482_03491	BVU_3396	435590.BVU_3396	A6L3U9	Histone H1-like Hc1	blank	+	4238674	4238850	177	FALSE	FALSE	2	2	1	21.5	36.5625	too_short	0	0	-1	too_short	not_essential	not_essential	0	0	2	0	0	0.795273	0.176545	0.028182	1	0.1765	low-confidence	low-confidence_or_ambiguous	unclear	2E4BG@1|root,30W6F@2|Bacteria,4P9IQ@976|Bacteroidetes,2FUV8@200643|Bacteroidia,4AS7W@815|Bacteroidaceae	30W6F	4P9IQ	2FUV8	-	-	-	-	S	Hc1
vulgatus	liquid	intergenic	IG-between-PV_ATCC8482_03491-and-PV_ATCC8482_03492				blank	blank		4238851	4239186	336	FALSE	FALSE	11	9	0.8182	25.11	37.7381	not_essential	2	77	0	not_essential	not_essential	not_essential	0	0	11	0	0	0.822418	0.154423	0.023159	1	0.1544	low-confidence	not_essential	not_essential
vulgatus	liquid	gene	PV_ATCC8482_03492	BVU_3398	435590.BVU_3398	A6L5R0	hypothetical protein	blank	+	4239187	4239489	303	FALSE	FALSE	9	6	0.6667	66	40.4904	not_essential	1	2	0	not_essential	not_essential	not_essential	0	0	9	0	0	0.001414	0.882917	0.115669	1	0.8829		not_essential	not_essential	2BFP3@1|root,329HK@2|Bacteria,4PK0Z@976|Bacteroidetes,2FTPJ@200643|Bacteroidia,4ARP4@815|Bacteroidaceae	329HK	4PK0Z	2FTPJ	-	-	-	-	-	-
vulgatus	liquid	intergenic	IG-between-PV_ATCC8482_03492-and-PV_ATCC8482_03493				blank	blank		4239490	4239521	32	FALSE	FALSE	2	1	0.5	1	42	too_short	1	2	-1	too_short	not_essential	not_essential	0	0	2	0	0	0.906408	0.079516	0.014076	1	0.0795	low-confidence	not_essential	not_essential
vulgatus	liquid	gene	PV_ATCC8482_03493		483215.BACFIN_08724		hypothetical protein	blank	+	4239522	4239758	237	FALSE	FALSE	7	7	1	21.86	38.7787	too_short	0	0	-1	too_short	not_essential	not_essential	0	0	7	0	0	0.791578	0.179792	0.028629	1	0.1798	low-confidence	low-confidence_or_ambiguous	unclear	2FJKY@1|root,30XIW@2|Bacteria,4PB08@976|Bacteroidetes,2FY51@200643|Bacteroidia,4AU68@815|Bacteroidaceae	30XIW	4PB08	2FY51	-	-	-	-	-	-
vulgatus	liquid	intergenic	IG-between-PV_ATCC8482_03493-and-PV_ATCC8482_03494				blank	blank		4239759	4239807	49	FALSE	FALSE	5	2	0.4	45	41.1696	too_short	2	8	-1	too_short	not_essential	not_essential	0	0	5	0	0	0.317744	0.602677	0.079579	1	0.6027	ambiguous	not_essential	not_essential
vulgatus	liquid	gene	PV_ATCC8482_03494	BVU_3399	435590.BVU_3399	A6L5R1	PcfK-like protein	blank	+	4239808	4240239	432	TRUE	FALSE	9	7	0.7778	48.43	40.2814	not_essential	1	2	0	not_essential	not_essential	not_essential	0	0	9	0	0	0.125762	0.770359	0.103879	1	0.7704		not_essential	not_essential	28KU3@1|root,2ZAB1@2|Bacteria,4NHK3@976|Bacteroidetes,2FMYR@200643|Bacteroidia,4AM8N@815|Bacteroidaceae	2ZAB1	4NHK3	2FMYR	-	-	-	-	S	PcfK
vulgatus	liquid	gene	PV_ATCC8482_03495	BVU_3400	435590.BVU_3400	A6L5R2	PcfJ-like protein	blank	+	4240236	4241510	1275	TRUE	FALSE	44	40	0.9091	56	39.21	not_essential	1	2	0	not_essential	not_essential	not_essential	0	0	44	0	0	0.016811	0.865131	0.118058	1	0.8651		not_essential	not_essential	28JQ1@1|root,2Z9FZ@2|Bacteria,4NFNV@976|Bacteroidetes,2FMFK@200643|Bacteroidia,4AKH0@815|Bacteroidaceae	2Z9FZ	4NFNV	2FMFK	-	-	-	-	S	PcfJ
vulgatus	liquid	intergenic	IG-between-PV_ATCC8482_03495-and-PV_ATCC8482_03496				blank	blank		4241511	4241861	351	FALSE	FALSE	20	9	0.45	6.11	39.7985	not_essential	6	78	0	not_essential	growth_defect	not_essential	0	20	0	0	0	0.926853	0.062626	0.010521	1	0.9269		not_essential	not_essential
vulgatus	liquid	gene	PV_ATCC8482_03496	BVU_3401	435590.BVU_3401	A6L5R3	Sporulation initiation inhibitor protein Soj	soj_3	+	4241862	4242626	765	FALSE	FALSE	25	17	0.68	115.88	38.174	not_essential	3	48	0	not_essential	not_essential	not_essential	0	2	23	0	0	0	0.856192	0.143808	0.92	0.8562		not_essential	not_essential	COG1192@1|root,COG1192@2|Bacteria,4NGFE@976|Bacteroidetes,2FMB5@200643|Bacteroidia,4AM2M@815|Bacteroidaceae	COG1192	4NGFE	2FMB5	-	ko:K03496	-	-	D	AAA_31
vulgatus	liquid	intergenic	IG-between-PV_ATCC8482_03496-and-PV_ATCC8482_03497				blank	blank		4242627	4242711	85	FALSE	FALSE	12	9	0.75	11.56	23.2452	too_short	2	15	-1	too_short	not_essential	not_essential	0	0	12	0	0	0.904116	0.082374	0.01351	1	0.0824	low-confidence	low-confidence_or_ambiguous	unclear
vulgatus	liquid	gene	PV_ATCC8482_03497	BVU_3402	435590.BVU_3402	A6L5R4	hypothetical protein	blank	+	4242712	4243185	474	FALSE	FALSE	9	6	0.6667	22.5	30.8299	not_essential	2	75	0	not_essential	not_essential	not_essential	0	0	9	0	0	0.88056	0.103928	0.015512	1	0.1039	low-confidence	not_essential	not_essential	2A858@1|root,32EN5@2|Bacteria,4PAE9@976|Bacteroidetes,2FWQH@200643|Bacteroidia,4ATJJ@815|Bacteroidaceae	32EN5	4PAE9	2FWQH	-	-	-	-	-	-
vulgatus	liquid	intergenic	IG-between-PV_ATCC8482_03497-and-PV_ATCC8482_03498				blank	blank		4243186	4243313	128	FALSE	FALSE	15	10	0.6667	19.5	40.9507	too_short	2	13	-1	too_short	not_essential	not_essential	0	0	15	0	0	0.897854	0.088638	0.013509	1	0.0886	low-confidence	low-confidence_or_ambiguous	unclear
vulgatus	liquid	gene	PV_ATCC8482_03498	BVU_3403	435590.BVU_3403	A6L5R5	hypothetical protein	blank	-	4245254	4243314	1941	TRUE	FALSE	144	85	0.5903	15.55	40.0445	not_essential	7	91	0	not_essential	not_essential	not_essential	0	39	105	0	0	0.918792	0.070257	0.010951	0.729	0.0703	low-confidence	low-confidence_or_ambiguous	not_essential	COG1040@1|root,COG1040@2|Bacteria,4PIEC@976|Bacteroidetes,2FNZC@200643|Bacteroidia,4APTF@815|Bacteroidaceae	COG1040	4PIEC	2FNZC	-	-	-	-	S	-
vulgatus	liquid	gene	PV_ATCC8482_03499	BVU_3404		A6L5R6	hypothetical protein	blank	-	4246168	4245251	918	TRUE	FALSE	67	31	0.4627	10.1	40.2703	not_essential	4	55	0	not_essential	growth_defect	not_essential	0	67	0	0	0	0.93103	0.059353	0.009617	1	0.931		not_essential	not_essential
vulgatus	liquid	gene	PV_ATCC8482_03500	BVU_3405	435590.BVU_3405	A6L5R7	Phosphoglycolate phosphatase	gph_4	-	4246668	4246171	498	TRUE	FALSE	39	30	0.7692	20	40.0521	not_essential	3	24	0	not_essential	not_essential	not_essential	0	8	31	0	0	0.878238	0.105518	0.016244	0.795	0.1055	low-confidence	low-confidence_or_ambiguous	not_essential	COG0546@1|root,COG0546@2|Bacteria,4P922@976|Bacteroidetes,2FRYB@200643|Bacteroidia,4AQND@815|Bacteroidaceae	COG0546	4P922	2FRYB	-	ko:K01091	ko00630,ko01100,ko01110,ko01130,map00630,map01100,map01110,map01130	-	S	HAD_2
vulgatus	liquid	gene	PV_ATCC8482_03501	BVU_3406	435590.BVU_3406	A6L5R8	DNA recombination-mediator protein A	blank	-	4247645	4246665	981	TRUE	FALSE	60	22	0.3667	12.91	40.2751	not_essential	9	116	0.00045	not_essential	growth_defect	not_essential	0	54	6	0	0	0.933869	0.057104	0.009027	0.9	0.9339		not_essential	not_essential	COG0758@1|root,COG0758@2|Bacteria,4NHS4@976|Bacteroidetes,2FPPA@200643|Bacteroidia,4AQAN@815|Bacteroidaceae	COG0758	4NHS4	2FPPA	-	ko:K04096	-	-	L	DNA_processg_A
vulgatus	liquid	intergenic	IG-between-PV_ATCC8482_03501-and-PV_ATCC8482_03502				blank	blank		4247989	4247646	344	FALSE	FALSE	49	31	0.6327	16.16	39.9071	not_essential	3	16	0	not_essential	not_essential	not_essential	0	0	49	0	0	0.913314	0.075007	0.011679	1	0.075	low-confidence	low-confidence_or_ambiguous	not_essential
vulgatus	liquid	gene	PV_ATCC8482_03502				hypothetical protein	blank	+	4247990	4248136	147	FALSE	FALSE	5	2	0.4	9	30.5151	too_short	3	88	-1	too_short	not_essential	not_essential	0	0	5	0	0	0.932742	0.057807	0.009451	1	0.0578	low-confidence	low-confidence_or_ambiguous	unclear
vulgatus	liquid	intergenic	IG-between-PV_ATCC8482_03502-and-PV_ATCC8482_03503				blank	blank		4248137	4248402	266	FALSE	FALSE	21	10	0.4762	19.3	24.6421	not_essential	4	80	0	not_essential	not_essential	not_essential	0	0	21	0	0	0.916664	0.072432	0.010905	1	0.0724	low-confidence	low-confidence_or_ambiguous	not_essential
vulgatus	liquid	gene	PV_ATCC8482_03503	BVU_3407	435590.BVU_3407	A6L5R9	hypothetical protein	blank	+	4248403	4248876	474	FALSE	FALSE	12	12	1	46.25	36.3506	not_essential	0	0	0	not_essential	not_essential	not_essential	0	0	12	0	0	0.12064	0.770102	0.109258	1	0.7701		not_essential	not_essential	2A858@1|root,30X60@2|Bacteria,4PAIF@976|Bacteroidetes,2FX1T@200643|Bacteroidia,4AT40@815|Bacteroidaceae	30X60	4PAIF	2FX1T	-	-	-	-	-	-
vulgatus	liquid	intergenic	IG-between-PV_ATCC8482_03503-and-PV_ATCC8482_03504				blank	blank		4248877	4248962	86	FALSE	FALSE	6	5	0.8333	79.4	41.162	too_short	1	2	-1	too_short	not_essential	not_essential	0	0	6	0	0	8e-06	0.879033	0.120959	1	0.879		not_essential	not_essential
vulgatus	liquid	gene	PV_ATCC8482_03504	BVU_3408	435590.BVU_3408	A6L5S0	acetyltransferase	blank	-	4249196	4248963	234	FALSE	FALSE	12	9	0.75	24.44	37.871	not_essential	2	14	0	not_essential	not_essential	not_essential	0	0	12	0	0	0.84796	0.132328	0.019712	1	0.1323	low-confidence	not_essential	not_essential	COG0454@1|root,COG0454@2|Bacteria,4PJWN@976|Bacteroidetes,2FTAP@200643|Bacteroidia,4AS45@815|Bacteroidaceae	COG0454	4PJWN	2FTAP	-	-	-	-	K	DUF4298
vulgatus	liquid	gene	PV_ATCC8482_03505	BVU_3409	435590.BVU_3409	A6L5S1	ATP-dependent RecD-like DNA helicase	recD2_5	-	4251468	4249207	2262	FALSE	FALSE	56	48	0.8571	44.4	39.0871	not_essential	2	8	0	not_essential	not_essential	not_essential	0	0	56	0	0	0.221464	0.684018	0.094518	1	0.684		not_essential	not_essential	COG0507@1|root,COG0507@2|Bacteria,4NJCM@976|Bacteroidetes,2FQUV@200643|Bacteroidia,4AKVJ@815|Bacteroidaceae	COG0507	4NJCM	2FQUV	-	ko:K03581	ko03440,map03440	-	L	AAA_30,HHH_4,HHH_5,UvrD_C_2
vulgatus	liquid	intergenic	IG-between-PV_ATCC8482_03505-and-PV_ATCC8482_03506				blank	blank		4251773	4251469	305	FALSE	FALSE	29	17	0.5862	13.06	41.3045	not_essential	3	24	0	not_essential	not_essential	not_essential	0	0	29	0	0	0.922569	0.066809	0.010622	1	0.0668	low-confidence	low-confidence_or_ambiguous	not_essential
vulgatus	liquid	gene	PV_ATCC8482_03506	BVU_3410	435590.BVU_3410	A6L5S2	SWI2/SNF2 ATPase	blank	-	4254857	4251774	3084	FALSE	FALSE	146	130	0.8904	49.08	39.2276	not_essential	2	24	0	not_essential	not_essential	not_essential	0	0	146	0	0	0.089274	0.800687	0.110039	1	0.8007		not_essential	not_essential	COG0610@1|root,COG0610@2|Bacteria,4NFJ8@976|Bacteroidetes,2FMWW@200643|Bacteroidia,4AMST@815|Bacteroidaceae	COG0610	4NFJ8	2FMWW	-	ko:K01153	-	-	L	HSDR_N,ResIII
vulgatus	liquid	gene	PV_ATCC8482_03507	BVU_3411	435590.BVU_3411	A6L5S3	Domain of unknown function DUF262	blank	-	4256669	4254864	1806	FALSE	FALSE	93	85	0.914	54.72	39.2566	not_essential	2	14	0	not_essential	not_essential	not_essential	0	0	93	0	0	0.023106	0.859338	0.117557	1	0.8593		not_essential	not_essential	COG1479@1|root,COG1479@2|Bacteria,4NVEG@976|Bacteroidetes,2FV21@200643|Bacteroidia,4AVXR@815|Bacteroidaceae	COG1479	4NVEG	2FV21	-	-	-	-	S	DUF1524,DUF262
vulgatus	liquid	gene	PV_ATCC8482_03508	BVU_3412	435590.BVU_3412	A6L5S4	Type I restriction modification DNA specificity domain-containing protein	blank	-	4257963	4256671	1293	FALSE	FALSE	82	55	0.6707	29.96	39.7225	not_essential	4	22	0	not_essential	not_essential	not_essential	0	30	52	0	0	0.789611	0.184113	0.026276	0.634	0.1841	low-confidence	not_essential	not_essential	COG0732@1|root,COG0732@2|Bacteria,4NFGQ@976|Bacteroidetes,2FTWF@200643|Bacteroidia,4ARN3@815|Bacteroidaceae	COG0732	4NFGQ	2FTWF	-	ko:K01154	-	-	V	Methylase_S
vulgatus	liquid	gene	PV_ATCC8482_03509	BVU_3413	435590.BVU_3413	A6L5S5	DNA methylase/ adenine-specific	blank	-	4260283	4257968	2316	FALSE	FALSE	121	98	0.8099	40.84	38.9306	not_essential	3	28	0	not_essential	not_essential	not_essential	0	0	121	0	0	0.379554	0.544916	0.075531	1	0.5449	ambiguous	not_essential	not_essential	COG0286@1|root,COG0286@2|Bacteria,4NG0E@976|Bacteroidetes,2FN2A@200643|Bacteroidia,4AM12@815|Bacteroidaceae	COG0286	4NG0E	2FN2A	-	ko:K03427	-	-	V	HsdM_N,N6_Mtase
vulgatus	liquid	gene	PV_ATCC8482_03510	BVU_3414		A6L5S6	hypothetical protein	blank	-	4260676	4260290	387	FALSE	FALSE	21	18	0.8571	40.72	39.3566	not_essential	1	2	0	not_essential	not_essential	not_essential	0	0	21	0	0	0.361211	0.560409	0.07838	1	0.5604	ambiguous	not_essential	not_essential	COG1403@1|root,COG2315@1|root,COG1403@2|Bacteria,COG2315@2|Bacteria,1UKCW@1239|Firmicutes,3VTRM@526524|Erysipelotrichia	COG1403			-	-	-	-	L	HNH
vulgatus	liquid	gene	PV_ATCC8482_03511	BVU_3415	435590.BVU_3415	A6L6N7	Lambda repressor-like/ DNA-binding domain superfamily protein	blank	-	4260890	4260681	210	FALSE	FALSE	9	8	0.8889	43.38	41.2827	too_short	1	2	-1	too_short	not_essential	not_essential	0	0	9	0	0	0.244041	0.663421	0.092539	1	0.6634		not_essential	not_essential	COG1476@1|root,COG1476@2|Bacteria,4NWQV@976|Bacteroidetes,2FTJ2@200643|Bacteroidia,4ARFS@815|Bacteroidaceae	COG1476	4NWQV	2FTJ2	-	-	-	-	K	HTH_3
vulgatus	liquid	intergenic	IG-between-PV_ATCC8482_03511-and-PV_ATCC8482_03512				blank	blank		4262229	4260891	1339	FALSE	FALSE	30	25	0.8333	24.16	34.0775	not_essential	2	117	0	not_essential	not_essential	not_essential	0	0	30	0	0	0.828851	0.148659	0.02249	1	0.1487	low-confidence	low-confidence_or_ambiguous	not_essential
vulgatus	liquid	gene	PV_ATCC8482_03512	BVU_3418	435590.BVU_3418	A6L5T0	hypothetical protein	blank	+	4262230	4262592	363	FALSE	FALSE	6	4	0.6667	20.5	37.7102	not_essential	1	2	0	not_essential	not_essential	not_essential	0	0	6	0	0	0.89292	0.093006	0.014074	1	0.093	low-confidence	low-confidence_or_ambiguous	not_essential	2F6CR@1|root,33YW2@2|Bacteria,4P4AD@976|Bacteroidetes,2FSQ8@200643|Bacteroidia,4AR0Q@815|Bacteroidaceae	33YW2	4P4AD	2FSQ8	-	-	-	-	-	-
vulgatus	liquid	intergenic	IG-between-PV_ATCC8482_03512-and-PV_ATCC8482_03513				blank	blank		4262593	4262676	84	FALSE	FALSE	7	6	0.8571	21.5	41.67	too_short	1	2	-1	too_short	not_essential	not_essential	0	0	7	0	0	0.846952	0.132548	0.0205	1	0.1325	low-confidence	not_essential	not_essential
vulgatus	liquid	gene	PV_ATCC8482_03513	BVU_3419	435590.BVU_3419	A6L5T1	hypothetical protein	blank	+	4262677	4263054	378	FALSE	FALSE	6	5	0.8333	26.8	39.215	not_essential	1	2	0	not_essential	not_essential	not_essential	0	0	6	0	0	0.794538	0.178845	0.026617	1	0.1788	low-confidence	low-confidence_or_ambiguous	not_essential	29AAP@1|root,2ZXBC@2|Bacteria,4P7KT@976|Bacteroidetes,2FS7F@200643|Bacteroidia,4AQNX@815|Bacteroidaceae	2ZXBC	4P7KT	2FS7F	-	-	-	-	-	-
vulgatus	liquid	intergenic	IG-between-PV_ATCC8482_03513-and-PV_ATCC8482_03514				blank	blank		4263055	4263087	33	FALSE	FALSE	1	1	1	9	42	too_short	0	0	-1	too_short	not_essential	not_essential	0	0	1	0	0	0.840456	0.135635	0.023909	1	0.1356	low-confidence	not_essential	not_essential
vulgatus	liquid	gene	PV_ATCC8482_03514		435590.BVU_3420	A6L5T2	Helix-turn-helix domain-containing protein	blank	-	4263342	4263088	255	FALSE	FALSE	12	9	0.75	32.33	35.9959	not_essential	1	2	0	not_essential	not_essential	not_essential	0	0	12	0	0	0.71299	0.251231	0.035779	1	0.2512	low-confidence	not_essential	not_essential	2A8TV@1|root,320AA@2|Bacteria,4PK8I@976|Bacteroidetes,2FU9Q@200643|Bacteroidia,4ARZT@815|Bacteroidaceae	320AA	4PK8I	2FU9Q	-	-	-	-	S	HTH_17
vulgatus	liquid	intergenic	IG-between-PV_ATCC8482_03514-and-PV_ATCC8482_03515				blank	blank		4264207	4263343	865	FALSE	FALSE	40	34	0.85	38.18	39.9774	not_essential	2	16	0	not_essential	not_essential	not_essential	0	0	40	0	0	0.468227	0.466046	0.065728	1	0.466	ambiguous	not_essential	not_essential
vulgatus	liquid	gene	PV_ATCC8482_03515	BVU_3421	435590.BVU_3421	A6L5T3	hypothetical protein	blank	+	4264208	4264777	570	FALSE	FALSE	15	14	0.9333	111.93	41.015	not_essential	1	2	0	not_essential	not_essential	not_essential	0	0	15	0	0	0	0.855194	0.144806	1	0.8552		not_essential	not_essential	COG1040@1|root,COG1040@2|Bacteria,4P01R@976|Bacteroidetes,2FPQ7@200643|Bacteroidia,4APFI@815|Bacteroidaceae	COG1040	4P01R	2FPQ7	-	-	-	-	S	Pribosyltran
vulgatus	liquid	gene	PV_ATCC8482_03516	BVU_3422	435590.BVU_3422	A6L5T4	YspA SLOG family protein	blank	+	4264798	4265277	480	FALSE	FALSE	14	12	0.8571	19.17	39.5929	not_essential	1	2	0	not_essential	not_essential	not_essential	0	0	14	0	0	0.862737	0.118613	0.01865	1	0.1186	low-confidence	low-confidence_or_ambiguous	not_essential	COG4474@1|root,COG4474@2|Bacteria,4NHUX@976|Bacteroidetes,2FTV6@200643|Bacteroidia,4ARGW@815|Bacteroidaceae	COG4474	4NHUX	2FTV6	-	-	-	-	S	DUF1273
vulgatus	liquid	intergenic	IG-between-PV_ATCC8482_03516-and-PV_ATCC8482_03517				blank	blank		4265278	4265560	283	FALSE	FALSE	15	10	0.6667	20.1	39.8323	not_essential	1	2	0	not_essential	not_essential	not_essential	0	0	15	0	0	0.894985	0.091178	0.013836	1	0.0912	low-confidence	low-confidence_or_ambiguous	not_essential
vulgatus	liquid	gene	PV_ATCC8482_03517	BVU_3423	435590.BVU_3423	A6L5T5	LexA repressor	lexA	+	4265561	4266238	678	FALSE	FALSE	17	12	0.7059	60.58	40.3145	not_essential	2	18	0	not_essential	not_essential	not_essential	0	0	17	0	0	0.00709	0.877555	0.115355	1	0.8776		not_essential	not_essential	COG1974@1|root,COG1974@2|Bacteria,4NQXK@976|Bacteroidetes,2FTFJ@200643|Bacteroidia,4AQZH@815|Bacteroidaceae	COG1974	4NQXK	2FTFJ	-	ko:K03503	-	-	L	Peptidase_S24
vulgatus	liquid	gene	PV_ATCC8482_03518		1121098.HMPREF1534_01153		DNA polymerase IV	dinB_2	+	4266266	4266748	483	TRUE	FALSE	13	12	0.9231	89.5	39.4038	not_essential	1	2	0	not_essential	not_essential	not_essential	0	0	13	0	0	0	0.872868	0.127131	1	0.8729		not_essential	not_essential	COG0389@1|root,COG0389@2|Bacteria,4NGPH@976|Bacteroidetes,2FPC7@200643|Bacteroidia,4AMWK@815|Bacteroidaceae	COG0389	4NGPH	2FPC7	-	ko:K03502	-	-	L	DUF4113,IMS,IMS_C,IMS_HHH
vulgatus	liquid	gene	PV_ATCC8482_03519		1121098.HMPREF1534_01153		Protein UmuC	umuC	+	4266739	4267524	786	TRUE	FALSE	17	16	0.9412	78.69	39.6887	not_essential	1	2	0	not_essential	not_essential	not_essential	0	0	17	0	0	8e-06	0.8769	0.123092	1	0.8769		not_essential	not_essential	COG0389@1|root,COG0389@2|Bacteria,4NGPH@976|Bacteroidetes,2FPC7@200643|Bacteroidia,4AMWK@815|Bacteroidaceae	COG0389	4NGPH	2FPC7	-	ko:K03502	-	-	L	DUF4113,IMS,IMS_C,IMS_HHH
vulgatus	liquid	intergenic	IG-between-PV_ATCC8482_03519-and-PV_ATCC8482_03520				blank	blank		4267525	4267690	166	FALSE	FALSE	16	12	0.75	69.92	39.7171	too_short	2	4	-1	too_short	not_essential	not_essential	0	0	16	0	0	0.000329	0.882351	0.117321	1	0.8824		not_essential	not_essential
vulgatus	liquid	gene	PV_ATCC8482_03520	BVU_3426	435590.BVU_3426	A6L5T6	Cro/C1-type helix-turn-helix domain-containing protein	blank	+	4267691	4268188	498	FALSE	FALSE	37	33	0.8919	109	39.6058	not_essential	1	2	0	not_essential	not_essential	not_essential	0	0	37	0	0	0	0.859247	0.140753	1	0.8592		not_essential	not_essential	COG1396@1|root,COG1396@2|Bacteria,4P715@976|Bacteroidetes,2FVVT@200643|Bacteroidia,4ASVH@815|Bacteroidaceae	COG1396	4P715	2FVVT	-	-	-	-	K	HTH_3
vulgatus	liquid	gene	PV_ATCC8482_03521	BVU_3427	435590.BVU_3427	A6L5T7	HNH nuclease	blank	+	4268198	4269253	1056	FALSE	FALSE	60	47	0.7833	38.64	39.1301	not_essential	2	29	0	not_essential	not_essential	not_essential	0	0	60	0	0	0.483754	0.453186	0.06306	1	0.4532	ambiguous	not_essential	not_essential	28KHY@1|root,2ZA3C@2|Bacteria,4PIVN@976|Bacteroidetes,2FQ1F@200643|Bacteroidia,4ANJA@815|Bacteroidaceae	2ZA3C	4PIVN	2FQ1F	-	-	-	-	L	HNH_3
vulgatus	liquid	intergenic	IG-between-PV_ATCC8482_03521-and-PV_ATCC8482_03522				blank	blank		4269254	4269495	242	FALSE	FALSE	20	16	0.8	29.31	41.0154	not_essential	2	16	0	not_essential	not_essential	not_essential	0	0	20	0	0	0.762871	0.206947	0.030182	1	0.2069	low-confidence	not_essential	not_essential
vulgatus	liquid	gene	PV_ATCC8482_03522	BVU_3428	435590.BVU_3428	A6L5T8	DNA-binding protein HU	blank	+	4269496	4269780	285	FALSE	FALSE	17	13	0.7647	22.92	40.6957	not_essential	2	24	0	not_essential	not_essential	not_essential	0	0	17	0	0	0.858771	0.122725	0.018504	1	0.1227	low-confidence	low-confidence_or_ambiguous	not_essential	COG0776@1|root,COG0776@2|Bacteria,4NT0D@976|Bacteroidetes,2FU99@200643|Bacteroidia,4ARZ1@815|Bacteroidaceae	COG0776	4NT0D	2FU99	-	ko:K03530	-	-	L	Bac_DNA_binding
vulgatus	liquid	intergenic	IG-between-PV_ATCC8482_03522-and-PV_ATCC8482_03523				blank	blank		4269781	4269866	86	FALSE	FALSE	5	2	0.4	1.5	38.5	too_short	2	7	-1	too_short	not_essential	not_essential	0	0	5	0	0	0.91425	0.072932	0.012817	1	0.0729	low-confidence	low-confidence_or_ambiguous	unclear
vulgatus	liquid	gene	PV_ATCC8482_03523	BVU_3429	435590.BVU_3429	A6L5T9	Schlafen/ AlbA_2 domain-containing protein	blank	-	4271438	4269867	1572	FALSE	FALSE	64	53	0.8281	39.51	38.5445	not_essential	2	13	0	not_essential	not_essential	not_essential	0	0	64	0	0	0.42569	0.503897	0.070413	1	0.5039	ambiguous	not_essential	not_essential	COG2865@1|root,COG2865@2|Bacteria,4NKNX@976|Bacteroidetes,2G2D5@200643|Bacteroidia,4AQDC@815|Bacteroidaceae	COG2865	4NKNX	2G2D5	-	ko:K03655	ko03440,map03440	-	K	AlbA_2,HATPase_c_4,HTH_11
vulgatus	liquid	intergenic	IG-between-PV_ATCC8482_03523-and-PV_ATCC8482_03524				blank	blank		4271575	4271439	137	FALSE	FALSE	12	10	0.8333	64.7	41.3949	too_short	1	2	-1	too_short	not_essential	not_essential	0	0	12	0	0	0.001592	0.880322	0.118085	1	0.8803		not_essential	not_essential
vulgatus	liquid	gene	PV_ATCC8482_03524	BVU_3430	435590.BVU_3430	A6L5U0	DNA primase	dnaG_5	-	4274866	4271576	3291	TRUE	FALSE	84	67	0.7976	57.43	37.8534	not_essential	2	23	0	not_essential	not_essential	not_essential	0	0	84	0	0	0.014602	0.869387	0.116011	1	0.8694		not_essential	not_essential	COG0358@1|root,COG0358@2|Bacteria,4NIF3@976|Bacteroidetes,2FNZI@200643|Bacteroidia,4AKH1@815|Bacteroidaceae	COG0358	4NIF3	2FNZI	-	-	-	-	L	Toprim_2,Toprim_4,Toprim_N,zf-CHC2
vulgatus	liquid	gene	PV_ATCC8482_03525		1121098.HMPREF1534_01137		hypothetical protein	blank	-	4275066	4274863	204	TRUE	FALSE	10	5	0.5	16.2	41.5334	not_essential	2	34	0	not_essential	not_essential	not_essential	0	0	10	0	0	0.924171	0.065696	0.010133	1	0.0657	low-confidence	not_essential	not_essential	2C1VK@1|root,344F8@2|Bacteria,4P5Q7@976|Bacteroidetes,2FUKP@200643|Bacteroidia,4ASAK@815|Bacteroidaceae	344F8	4P5Q7	2FUKP	-	-	-	-	-	-
vulgatus	liquid	intergenic	IG-between-PV_ATCC8482_03525-and-PV_ATCC8482_03526				blank	blank		4275256	4275067	190	FALSE	FALSE	19	11	0.5789	14.36	38.2647	not_essential	3	25	0	not_essential	not_essential	not_essential	0	0	19	0	0	0.921755	0.067615	0.01063	1	0.0676	low-confidence	low-confidence_or_ambiguous	not_essential
vulgatus	liquid	gene	PV_ATCC8482_03526	BVU_3432	435590.BVU_3432	A6L5U2	hypothetical protein	blank	-	4275574	4275257	318	FALSE	FALSE	15	12	0.8	80.17	37.2853	not_essential	1	2	0	not_essential	not_essential	not_essential	0	0	15	0	0	6e-06	0.879401	0.120592	1	0.8794		not_essential	not_essential	2F5X5@1|root,33YFV@2|Bacteria,4P3XX@976|Bacteroidetes,2FU2I@200643|Bacteroidia,4ARQ0@815|Bacteroidaceae	33YFV	4P3XX	2FU2I	-	-	-	-	-	-
vulgatus	liquid	gene	PV_ATCC8482_03527		1121094.KB894650_gene2432		hypothetical protein	blank	-	4275782	4275591	192	FALSE	FALSE	3	1	0.3333	3	40.182	too_short	2	123	-1	essential	not_essential	not_essential	0	0	3	0	0	0.921974	0.066504	0.011522	1	0.0665	low-confidence	low-confidence_or_ambiguous	essential	2FFYM@1|root,347VH@2|Bacteria,4P6KJ@976|Bacteroidetes,2FURI@200643|Bacteroidia,4ASE8@815|Bacteroidaceae	347VH	4P6KJ	2FURI	-	-	-	-	-	-
vulgatus	liquid	intergenic	IG-between-PV_ATCC8482_03527-and-PV_ATCC8482_03528				blank	blank		4275925	4275783	143	FALSE	FALSE	11	4	0.3636	14.5	40.6193	too_short	5	43	-1	too_short	not_essential	not_essential	0	0	11	0	0	0.932423	0.058455	0.009121	1	0.0585	low-confidence	not_essential	not_essential
vulgatus	liquid	gene	PV_ATCC8482_03528	BVU_3433	435590.BVU_3433	A6L5U3	Helix-turn-helix	blank	+	4275926	4276375	450	FALSE	FALSE	23	22	0.9565	689.77	38.2963	not_essential	1	2	0	not_essential	not_essential	not_essential	0	0	11	12	0	0	0	1	0.522	1		not_essential	not_essential	2EPWR@1|root,33HH8@2|Bacteria,4NZR4@976|Bacteroidetes,2FS27@200643|Bacteroidia,4ARDE@815|Bacteroidaceae	33HH8	4NZR4	2FS27	-	-	-	-	K	HTH_3
vulgatus	liquid	intergenic	IG-between-PV_ATCC8482_03528-and-PV_ATCC8482_03529				blank	blank		4276376	4276802	427	FALSE	FALSE	33	22	0.6667	34.36	39.5991	not_essential	4	29	0	not_essential	not_essential	not_essential	0	0	33	0	0	0.685427	0.276059	0.038514	1	0.2761	ambiguous	low-confidence_or_ambiguous	not_essential
vulgatus	liquid	gene	PV_ATCC8482_03529	BVU_3434	435590.BVU_3434	A6L5U4	CTP synthase	pyrG_2	+	4276803	4278659	1857	FALSE	FALSE	105	77	0.7333	160.21	39.2617	not_essential	4	19	0	not_essential	not_essential	not_essential	0	0	87	18	0	0	0.768917	0.231083	0.829	0.7689		not_essential	not_essential	COG2071@1|root,COG2355@1|root,COG2071@2|Bacteria,COG2355@2|Bacteria,4NEBG@976|Bacteroidetes,2FMPY@200643|Bacteroidia,4AKWB@815|Bacteroidaceae	COG2071	4NEBG	2FMPY	-	ko:K01273,ko:K01274	-	-	E	Peptidase_C26,Peptidase_M19
vulgatus	liquid	intergenic	IG-between-PV_ATCC8482_03529-and-PV_ATCC8482_03530				blank	blank		4278660	4278935	276	FALSE	FALSE	27	20	0.7407	11.4	41.4655	not_essential	1	2	0	not_essential	not_essential	not_essential	0	0	27	0	0	0.905573	0.081123	0.013305	1	0.0811	low-confidence	low-confidence_or_ambiguous	not_essential
vulgatus	liquid	gene	PV_ATCC8482_03530	BVU_3435	435590.BVU_3435	A6L5U5	hypothetical protein	blank	+	4278936	4279373	438	FALSE	FALSE	32	26	0.8125	27.58	38.5527	not_essential	1	2	0	not_essential	not_essential	not_essential	0	0	32	0	0	0.789392	0.18352	0.027088	1	0.1835	low-confidence	not_essential	not_essential	2C6X9@1|root,34AQQ@2|Bacteria,4P6US@976|Bacteroidetes,2FSAP@200643|Bacteroidia,4ARE5@815|Bacteroidaceae	34AQQ	4P6US	2FSAP	-	-	-	-	-	-
vulgatus	liquid	intergenic	IG-between-PV_ATCC8482_03530-and-PV_ATCC8482_03531				blank	blank		4279374	4279433	60	FALSE	FALSE	2	2	1	4	40.625	too_short	0	0	-1	too_short	not_essential	not_essential	0	0	2	0	0	0.820995	0.151087	0.027918	1	0.1511	low-confidence	not_essential	not_essential
vulgatus	liquid	gene	PV_ATCC8482_03531	BVU_3436	435590.BVU_3436	A6L5U6	MEMBRANE COMPONENT OF TRANSPORTER-RELATED	blank	-	4281746	4279434	2313	FALSE	FALSE	140	106	0.7571	43.31	38.5118	not_essential	4	71	0	not_essential	not_essential	not_essential	0	14	126	0	0	0.300732	0.615389	0.083879	0.9	0.6154	ambiguous	not_essential	not_essential	COG0577@1|root,COG0577@2|Bacteria,4NFGD@976|Bacteroidetes,2FNP6@200643|Bacteroidia,4AKEB@815|Bacteroidaceae	COG0577	4NFGD	2FNP6	-	ko:K02004	-	M00258	V	FtsX,MacB_PCD
vulgatus	liquid	gene	PV_ATCC8482_03532	BVU_3437	435590.BVU_3437	A6L5U7	putative ABC transporter ATP-binding protein YknY	yknY_5	-	4282440	4281766	675	FALSE	FALSE	33	22	0.6667	18.36	41.057	not_essential	2	5	0	not_essential	growth_defect	not_essential	0	20	13	0	0	0.902595	0.08443	0.012975	0.606	0.9026		not_essential	not_essential	COG1136@1|root,COG1136@2|Bacteria,4NFDW@976|Bacteroidetes,2FMDA@200643|Bacteroidia,4AKW5@815|Bacteroidaceae	COG1136	4NFDW	2FMDA	-	ko:K02003	-	M00258	V	ABC_tran
vulgatus	liquid	intergenic	IG-between-PV_ATCC8482_03532-and-PV_ATCC8482_03533				blank	blank		4282474	4282441	34	FALSE	FALSE	3	1	0.25	51	41.625	too_short	2	9	-1	too_short	not_essential	not_essential	0	0	4	0	1e-06	0.114148	0.783383	0.102468	1	0.7834		not_essential	not_essential
vulgatus	liquid	gene	PV_ATCC8482_03533	BVU_3438	435590.BVU_3438	A6L5U8	MEMBRANE COMPONENT OF TRANSPORTER-RELATED	blank	-	4284784	4282475	2310	FALSE	FALSE	130	85	0.6538	27.92	39.7489	not_essential	8	102	0	not_essential	not_essential	not_essential	11	0	119	0	0	0.826818	0.151371	0.021811	0.915	0.1514	low-confidence	not_essential	not_essential	COG0577@1|root,COG0577@2|Bacteria,4NFGD@976|Bacteroidetes,2FNP6@200643|Bacteroidia,4AKEB@815|Bacteroidaceae	COG0577	4NFGD	2FNP6	-	ko:K02004	-	M00258	V	FtsX,MacB_PCD
vulgatus	liquid	intergenic	IG-between-PV_ATCC8482_03533-and-PV_ATCC8482_03534				blank	blank		4285105	4284785	321	FALSE	FALSE	31	15	0.4839	24.87	40.9512	not_essential	4	33	0	not_essential	growth_defect	not_essential	0	20	11	0	0	0.883845	0.101444	0.014711	0.645	0.8838		not_essential	not_essential
vulgatus	liquid	gene	PV_ATCC8482_03534	BVU_3439	435590.BVU_3439	A6L5U9	Dipeptidyl carboxypeptidase	dcp_3	+	4285106	4287211	2106	FALSE	FALSE	95	79	0.8316	52.56	40.3111	not_essential	2	36	0	not_essential	not_essential	not_essential	0	0	95	0	0	0.046864	0.839771	0.113365	1	0.8398		not_essential	not_essential	COG0339@1|root,COG0339@2|Bacteria,4NFYA@976|Bacteroidetes,2FNQV@200643|Bacteroidia,4ANN5@815|Bacteroidaceae	COG0339	4NFYA	2FNQV	-	ko:K01284	-	-	E	Peptidase_M3
vulgatus	liquid	intergenic	IG-between-PV_ATCC8482_03534-and-PV_ATCC8482_03535				blank	blank		4287212	4287391	180	FALSE	FALSE	9	7	0.7778	40.71	40.0696	too_short	1	2	-1	too_short	not_essential	not_essential	0	0	9	0	0	0.399996	0.527271	0.072733	1	0.5273	ambiguous	not_essential	not_essential
vulgatus	liquid	gene	PV_ATCC8482_03535	BVU_3440	435590.BVU_3440	A6L5V0	Acyltransferase 3 domain-containing protein	blank	+	4287392	4288552	1161	FALSE	FALSE	70	56	0.8	83.5	39.7462	not_essential	3	20	0	not_essential	not_essential	not_essential	0	0	70	0	0	2e-06	0.878199	0.121799	1	0.8782		not_essential	not_essential	COG3274@1|root,COG3274@2|Bacteria,4NP3U@976|Bacteroidetes,2FN6D@200643|Bacteroidia,4AKVQ@815|Bacteroidaceae	COG3274	4NP3U	2FN6D	-	-	-	-	S	Acyl_transf_3
vulgatus	liquid	intergenic	IG-between-PV_ATCC8482_03535-and-PV_ATCC8482_03536				blank	blank		4288553	4288658	106	FALSE	FALSE	11	6	0.5455	57.83	41.0678	too_short	3	35	-1	too_short	not_essential	not_essential	0	0	11	0	0	0.01901	0.868412	0.112578	1	0.8684		not_essential	not_essential
vulgatus	liquid	gene	PV_ATCC8482_03536	BVU_3441	435590.BVU_3441	A6L5V1	Exopolysaccharide biosynthesis protein YbjH	blank	-	4289513	4288659	855	FALSE	FALSE	53	36	0.6792	62.5	39.6676	not_essential	6	45	0	not_essential	not_essential	not_essential	0	0	53	0	0	0.004174	0.880476	0.11535	1	0.8805		not_essential	not_essential	2DUVK@1|root,33SIT@2|Bacteria,4P1JZ@976|Bacteroidetes,2FRUV@200643|Bacteroidia,4ANT0@815|Bacteroidaceae	33SIT	4P1JZ	2FRUV	-	-	-	-	S	YjbH
vulgatus	liquid	gene	PV_ATCC8482_03537				hypothetical protein	blank	+	4289520	4289750	231	TRUE	FALSE	16	12	0.75	26.33	38.3335	not_essential	2	9	0	not_essential	not_essential	not_essential	0	0	16	0	0	0.82616	0.15153	0.022309	1	0.1515	low-confidence	low-confidence_or_ambiguous	not_essential
vulgatus	liquid	gene	PV_ATCC8482_03538	BVU_3442	435590.BVU_3442	A6L5V2	UDP-Gal:alpha-D-GlcNAc-diphosphoundecaprenol beta-1%2C4-galactosyltransferase	wfeD	-	4290367	4289654	714	TRUE	FALSE	45	35	0.7778	54.26	38.8636	not_essential	3	55	0	not_essential	not_essential	not_essential	0	2	43	0	0	0.034505	0.851824	0.113671	0.956	0.8518		not_essential	not_essential	COG1922@1|root,COG1922@2|Bacteria,4P0JK@976|Bacteroidetes,2FQ7E@200643|Bacteroidia,4APUA@815|Bacteroidaceae	COG1922	4P0JK	2FQ7E	-	ko:K21364	-	-	M	Glyco_tran_WecB
vulgatus	liquid	gene	PV_ATCC8482_03539	BVU_3443	435590.BVU_3443	A6L5V3	Putative glycosyltransferase EpsF	epsF	-	4291470	4290376	1095	FALSE	FALSE	87	57	0.6552	17.33	40.5856	not_essential	5	33	0	not_essential	not_essential	not_essential	0	26	61	0	0	0.907568	0.08005	0.012382	0.701	0.0801	low-confidence	low-confidence_or_ambiguous	not_essential	COG0438@1|root,COG0438@2|Bacteria,4NK0S@976|Bacteroidetes,2FPH2@200643|Bacteroidia,4AQ2P@815|Bacteroidaceae	COG0438	4NK0S	2FPH2	-	-	-	-	M	Glyco_transf_4,Glycos_transf_1
vulgatus	liquid	gene	PV_ATCC8482_03540	BVU_3444	1235788.C802_03292	A6L5V4	HAD superfamily protein	blank	-	4293301	4291472	1830	FALSE	FALSE	160	83	0.5188	15.4	40.8251	not_essential	9	68	1e-04	not_essential	growth_defect	not_essential	0	120	40	0	0	0.92455	0.065306	0.010144	0.75	0.9245		not_essential	not_essential	COG5610@1|root,COG5610@2|Bacteria,4P42I@976|Bacteroidetes,2FQYB@200643|Bacteroidia,4AQ86@815|Bacteroidaceae	COG5610	4P42I	2FQYB	-	-	-	-	S	-
vulgatus	liquid	intergenic	IG-between-PV_ATCC8482_03540-and-PV_ATCC8482_TIR_1.36(IS982_with_TIR)				blank	blank		4293363	4293302	62	FALSE	FALSE	6	5	0.8333	11.8	35.495	too_short	1	2	-1	too_short	growth_defect	not_essential	0	6	0	0	0	0.888926	0.095267	0.015806	1	0.8889		not_essential	not_essential
vulgatus	liquid	gene	PV_ATCC8482_03541	BVU_3445	435591.BDI_3256		IS982 family transposase IS195	blank	-	4294290	4293385	906	FALSE	FALSE	41	40	0.9756	36.6	1	not_essential	1	2	0	not_essential	not_essential	not_essential	0	0	41	0	0	0.454107	0.476413	0.06948	1	0.4764	ambiguous	low-confidence_or_ambiguous	not_essential	COG3039@1|root,COG3039@2|Bacteria,4NGY9@976|Bacteroidetes,2FM32@200643|Bacteroidia,22ZF3@171551|Porphyromonadaceae	COG3039	4NGY9	2FM32	-	-	-	-	L	DDE_Tnp_1_3
vulgatus	liquid	intergenic	IG-between-PV_ATCC8482_03541-and-PV_ATCC8482_TIR_2.36(IS982_with_TIR)				blank	blank		4294373	4294291	83	FALSE	FALSE	13	12	0.9231	9	1	too_short	1	2	-1	too_short	growth_defect	not_essential	0	10	3	0	0	0.865517	0.114637	0.019846	0.769	0.8655		not_essential	not_essential
vulgatus	liquid	intergenic	IG-between-PV_ATCC8482_TIR_2.36(IS982_with_TIR)-and-PV_ATCC8482_03542				blank	blank		4294400	4294494	95	FALSE	FALSE	11	5	0.4545	13	40.0305	too_short	5	36	-1	too_short	growth_defect	not_essential	0	11	0	0	0	0.930944	0.059632	0.009423	1	0.9309		not_essential	not_essential
vulgatus	liquid	gene	PV_ATCC8482_03542	BVU_3446	435590.BVU_3446	A6L5V6	putative glycosyltransferase EpsJ	epsJ	-	4295529	4294495	1035	TRUE	FALSE	87	66	0.7586	58.8	39.2643	not_essential	2	19	0	not_essential	not_essential	not_essential	0	15	72	0	0	0.010773	0.873487	0.11574	0.828	0.8735		not_essential	not_essential	COG1216@1|root,COG1216@2|Bacteria,4NSTS@976|Bacteroidetes,2FTVK@200643|Bacteroidia,4AV5M@815|Bacteroidaceae	COG1216	4NSTS	2FTVK	-	-	-	-	S	Glycos_transf_2
vulgatus	liquid	gene	PV_ATCC8482_03543	BVU_3447	1235788.C802_03294	A6L5V7	2%2C3%2C4%2C5-tetrahydropyridine-2%2C6-dicarboxylate N-acetyltransferase	dapH_2	-	4296244	4295510	735	TRUE	FALSE	51	35	0.6863	19.8	40.0619	not_essential	3	25	0	not_essential	not_essential	not_essential	0	10	41	0	0	0.89365	0.092284	0.014066	0.804	0.0923	low-confidence	low-confidence_or_ambiguous	not_essential	COG0110@1|root,COG0110@2|Bacteria,4NTBX@976|Bacteroidetes,2FRAS@200643|Bacteroidia,4AP0Y@815|Bacteroidaceae	COG0110	4NTBX	2FRAS	-	-	-	-	S	Hexapep,Hexapep_2
vulgatus	liquid	intergenic	IG-between-PV_ATCC8482_03543-and-PV_ATCC8482_03544				blank	blank		4296322	4296245	78	FALSE	FALSE	10	2	0.2	6	41.5209	too_short	6	23	-1	too_short	growth_defect	not_essential	0	10	0	0	0.004588	0.925585	0.059707	0.010121	1	0.9256		not_essential	not_essential
vulgatus	liquid	gene	PV_ATCC8482_03544	BVU_3448	1235788.C802_03295	A6L5V8	O-antigen biosynthesis glycosyltransferase WbnK	wbnK_2	-	4297150	4296323	828	FALSE	FALSE	71	48	0.6761	18.15	39.6428	not_essential	4	24	0	not_essential	not_essential	not_essential	0	13	58	0	0	0.902132	0.084801	0.013066	0.817	0.0848	low-confidence	low-confidence_or_ambiguous	not_essential	arCOG09486@1|root,2ZC3Y@2|Bacteria,4P2XI@976|Bacteroidetes,2FN4P@200643|Bacteroidia,4AQG6@815|Bacteroidaceae	2ZC3Y	4P2XI	2FN4P	-	-	-	-	H	Glyco_transf_11
vulgatus	liquid	gene	PV_ATCC8482_03545	BVU_3449	435590.BVU_3449	A6L5V9	hypothetical protein	blank	-	4298476	4297169	1308	FALSE	FALSE	135	59	0.437	8.32	37.7623	not_essential	8	39	5e-05	not_essential	growth_defect	not_essential	0	135	0	0	0	0.930816	0.059409	0.009775	1	0.9308		not_essential	not_essential	2AF42@1|root,3152S@2|Bacteria,4PJAC@976|Bacteroidetes,2FR8K@200643|Bacteroidia,4AQ3M@815|Bacteroidaceae	3152S	4PJAC	2FR8K	-	-	-	-	-	Wzy_C
vulgatus	liquid	gene	PV_ATCC8482_03546	BVU_3450	1235788.C802_03297	A6L5W0	Glycosyltransferase 2-like	blank	-	4299373	4298483	891	FALSE	FALSE	90	21	0.2333	7.62	40.5941	uncertain	21	153	0.49425	not_essential	growth_defect	not_essential	0	90	0	0	0.000117	0.932869	0.057447	0.009567	1	0.9329		not_essential	not_essential	COG1216@1|root,COG1216@2|Bacteria,4NT7I@976|Bacteroidetes,2FRV9@200643|Bacteroidia,4AN6B@815|Bacteroidaceae	COG1216	4NT7I	2FRV9	-	-	-	-	M	Glycos_transf_2
vulgatus	liquid	gene	PV_ATCC8482_03547	BVU_3451	435590.BVU_3451	A6L5W1	PST FAMILY PREDICTED COLANIC ACID TRANSPORTER	blank	-	4300963	4299401	1563	FALSE	FALSE	156	84	0.5385	11.04	39.9946	uncertain	13	95	0.29285	not_essential	growth_defect	not_essential	0	121	35	0	0	0.92695	0.062908	0.010142	0.776	0.927		not_essential	not_essential	COG0534@1|root,COG0534@2|Bacteria,4P00R@976|Bacteroidetes,2G04Y@200643|Bacteroidia,4AWEC@815|Bacteroidaceae	COG0534	4P00R	2G04Y	-	-	-	-	V	MatE
vulgatus	liquid	intergenic	IG-between-PV_ATCC8482_03547-and-PV_ATCC8482_03548				blank	blank		4300994	4300964	31	FALSE	FALSE	4	0	0	0		essential	4	22	-1	essential	growth_defect	essential	0	4	0	0	0.911483	0.079379	0.007714	0.001424	1	0.0794	low-confidence	low-confidence_or_ambiguous	essential
vulgatus	liquid	gene	PV_ATCC8482_03548				hypothetical protein	blank	+	4300995	4301168	174	FALSE	FALSE	19	11	0.5789	7.36	39.3643	too_short	4	10	-1	too_short	growth_defect	not_essential	0	19	0	0	0	0.920905	0.067773	0.011323	1	0.9209		not_essential	not_essential
vulgatus	liquid	intergenic	IG-between-PV_ATCC8482_03548-and-PV_ATCC8482_03549				blank	blank		4301169	4301668	500	FALSE	FALSE	16	6	0.375	6.5	34.2361	not_essential	4	147	0	not_essential	growth_defect	not_essential	0	16	0	0	0	0.930209	0.059787	0.010004	1	0.9302		not_essential	not_essential
vulgatus	liquid	gene	PV_ATCC8482_03549	BVU_3453	435590.BVU_3453	A6L5W3	hypothetical protein	blank	-	4302052	4301669	384	FALSE	FALSE	13	10	0.7692	29.7	36.5763	not_essential	2	44	0	not_essential	not_essential	not_essential	0	2	11	0	0	0.765913	0.204476	0.029611	0.846	0.2045	low-confidence	not_essential	not_essential	2DQYG@1|root,339E0@2|Bacteria,4NX0R@976|Bacteroidetes,2FSM0@200643|Bacteroidia,4AR5V@815|Bacteroidaceae	339E0	4NX0R	2FSM0	-	-	-	-	-	-
vulgatus	liquid	intergenic	IG-between-PV_ATCC8482_03549-and-PV_ATCC8482_03550				blank	blank		4302134	4302053	82	FALSE	FALSE	10	8	0.8	109.25	38.8739	too_short	2	5	-1	too_short	not_essential	not_essential	0	0	10	0	0	0	0.861067	0.138933	1	0.8611		not_essential	not_essential
vulgatus	liquid	gene	PV_ATCC8482_03550	BVU_3454	435590.BVU_3454	A6L5W4	UpxY family transcription antiterminator	blank	-	4302683	4302135	549	FALSE	FALSE	22	14	0.6364	45.21	38.6702	not_essential	3	52	0	not_essential	not_essential	not_essential	0	0	22	0	0	0.264076	0.649242	0.086683	1	0.6492	ambiguous	not_essential	not_essential	COG0250@1|root,COG0250@2|Bacteria,4NUFS@976|Bacteroidetes,2FPHC@200643|Bacteroidia,4AN84@815|Bacteroidaceae	COG0250	4NUFS	2FPHC	-	-	-	-	K	NusG
vulgatus	liquid	intergenic	IG-between-PV_ATCC8482_03550-and-PV_ATCC8482_03551				blank	blank		4303677	4302684	994	FALSE	FALSE	63	43	0.6825	26.51	37.8959	not_essential	8	77	5e-05	not_essential	not_essential	not_essential	0	0	63	0	0	0.839592	0.140001	0.020407	1	0.14	low-confidence	not_essential	not_essential
vulgatus	liquid	gene	PV_ATCC8482_03551	BVU_3457	435590.BVU_3457	A6L5W7	Protein of unknown function DUF2442	blank	-	4304094	4303678	417	FALSE	FALSE	24	17	0.7083	24.29	39.976	not_essential	3	31	0	not_essential	not_essential	not_essential	0	0	24	0	0	0.858425	0.123296	0.018279	1	0.1233	low-confidence	low-confidence_or_ambiguous	not_essential	2ADRG@1|root,313GT@2|Bacteria,4NWW2@976|Bacteroidetes,2FSB9@200643|Bacteroidia,4ASID@815|Bacteroidaceae	313GT	4NWW2	2FSB9	-	-	-	-	S	DUF2442
vulgatus	liquid	intergenic	IG-between-PV_ATCC8482_03551-and-PV_ATCC8482_03552				blank	blank		4304404	4304095	310	FALSE	FALSE	26	20	0.7692	27.1	35.1397	not_essential	2	4	0	not_essential	not_essential	not_essential	0	0	26	0	0	0.810323	0.165371	0.024305	1	0.1654	low-confidence	low-confidence_or_ambiguous	not_essential
vulgatus	liquid	gene	PV_ATCC8482_03552	BVU_3458	1235788.C802_03302	A6L5W8	Protein of unknown function DUF3791	blank	+	4304405	4304833	429	TRUE	FALSE	10	6	0.6	15.67	39.8737	not_essential	2	28	0	not_essential	not_essential	not_essential	0	0	10	0	0	0.917667	0.071232	0.011101	1	0.0712	low-confidence	low-confidence_or_ambiguous	not_essential	COG1396@1|root,COG1396@2|Bacteria,4PMXG@976|Bacteroidetes,2G0JK@200643|Bacteroidia,4ASQX@815|Bacteroidaceae	COG1396	4PMXG	2G0JK	-	-	-	-	K	DUF3791,HTH_31
vulgatus	liquid	gene	PV_ATCC8482_03553	BVU_3459	1235788.C802_03303	A6L5W9	Protein of unknown function DUF3990	blank	+	4304830	4305303	474	TRUE	FALSE	18	15	0.8333	26.53	36.6247	not_essential	1	2	0	not_essential	not_essential	not_essential	0	0	18	0	0	0.798575	0.175294	0.026131	1	0.1753	low-confidence	not_essential	not_essential	28NYZ@1|root,2ZBW0@2|Bacteria,4P37G@976|Bacteroidetes,2FSME@200643|Bacteroidia,4ARPX@815|Bacteroidaceae	2ZBW0	4P37G	2FSME	-	-	-	-	S	DUF3990
vulgatus	liquid	gene	PV_ATCC8482_03554		1235788.C802_03304		hypothetical protein	blank	+	4305300	4305527	228	TRUE	FALSE	9	0	0	0	18.9808	essential	9	145	-1	essential	essential	essential	9	0	0	0	0.911483	0.079379	0.007714	0.001424	1	0.9115		essential	essential	2EKAK@1|root,33E0V@2|Bacteria,4P67G@976|Bacteroidetes	33E0V	4P67G		-	-	-	-	-	-
vulgatus	liquid	intergenic	IG-between-PV_ATCC8482_03554-and-PV_ATCC8482_03555				blank	blank		4305528	4305557	30	FALSE	FALSE	3	2	0.6667	15	31.5711	too_short	1	2	-1	too_short	not_essential	not_essential	0	0	3	0	0	0.9119	0.076099	0.012001	1	0.0761	low-confidence	low-confidence_or_ambiguous	unclear
vulgatus	liquid	gene	PV_ATCC8482_03555	BVU_3460	435590.BVU_3460	A6L5X0	Glutathione peroxidase BsaA	bsaA	-	4306097	4305558	540	FALSE	FALSE	29	24	0.8276	22.88	40.4957	not_essential	1	2	0	not_essential	not_essential	not_essential	0	0	29	0	0	0.843392	0.135898	0.02071	1	0.1359	low-confidence	low-confidence_or_ambiguous	not_essential	COG0386@1|root,COG0386@2|Bacteria,4NM6G@976|Bacteroidetes,2FQY1@200643|Bacteroidia,4AQ9D@815|Bacteroidaceae	COG0386	4NM6G	2FQY1	-	ko:K00432	ko00480,ko00590,ko04918,map00480,map00590,map04918	-	O	GSHPx
vulgatus	liquid	gene	PV_ATCC8482_03556				hypothetical protein	blank	+	4306103	4306303	201	FALSE	FALSE	12	8	0.6667	52	40.3897	not_essential	2	54	0	not_essential	not_essential	not_essential	0	0	12	0	0	0.070464	0.821215	0.108321	1	0.8212		not_essential	not_essential
vulgatus	liquid	gene	PV_ATCC8482_03557	BVU_3461	435590.BVU_3461	A6L5X1	PD-(D/E)XK nuclease superfamily 9	blank	+	4306307	4308079	1773	FALSE	FALSE	83	28	0.3373	10.75	40.3093	not_essential	9	143	1e-04	not_essential	growth_defect	not_essential	0	83	0	0	0	0.934946	0.056028	0.009027	1	0.9349		not_essential	not_essential	COG1429@1|root,COG1429@2|Bacteria,4P0BG@976|Bacteroidetes,2FMJ7@200643|Bacteroidia,4AN00@815|Bacteroidaceae	COG1429	4P0BG	2FMJ7	-	-	-	-	H	AAA-ATPase_like,PDDEXK_9
vulgatus	liquid	intergenic	IG-between-PV_ATCC8482_03557-and-PV_ATCC8482_03558				blank	blank		4308080	4308115	36	FALSE	FALSE	3	3	1	24.33	40.0254	too_short	0	0	-1	too_short	not_essential	not_essential	0	0	3	0	0	0.761156	0.206494	0.03235	1	0.2065	low-confidence	not_essential	not_essential
vulgatus	liquid	gene	PV_ATCC8482_03558	BVU_3462	435590.BVU_3462	A6L5X2	Transcriptional regulatory protein ZraR	zraR_5	+	4308116	4309456	1341	FALSE	FALSE	54	36	0.6667	26.83	39.6867	not_essential	4	44	0	not_essential	not_essential	not_essential	0	0	54	0	0	0.838836	0.140728	0.020436	1	0.1407	low-confidence	low-confidence_or_ambiguous	not_essential	COG2204@1|root,COG2204@2|Bacteria,4NE89@976|Bacteroidetes,2FMRV@200643|Bacteroidia,4AKZT@815|Bacteroidaceae	COG2204	4NE89	2FMRV	-	-	-	-	T	HTH_8,Response_reg,Sigma54_activat
vulgatus	liquid	intergenic	IG-between-PV_ATCC8482_03558-and-PV_ATCC8482_03559				blank	blank		4309457	4309571	115	FALSE	FALSE	7	6	0.8571	2.17	38.5218	too_short	1	2	-1	too_short	growth_defect	not_essential	0	7	0	0	0	0.856893	0.121037	0.02207	1	0.8569		not_essential	not_essential
vulgatus	liquid	gene	PV_ATCC8482_03559	BVU_3463	435590.BVU_3463	A6L5X3	Adaptive-response sensory-kinase SasA	sasA_9	+	4309572	4310873	1302	FALSE	FALSE	45	31	0.6889	31.52	40.1352	not_essential	3	33	0	not_essential	not_essential	not_essential	0	0	45	0	0	0.752672	0.216604	0.030724	1	0.2166	low-confidence	not_essential	not_essential	COG4191@1|root,COG4191@2|Bacteria,4PKDB@976|Bacteroidetes,2G052@200643|Bacteroidia,4AMT8@815|Bacteroidaceae	COG4191	4PKDB	2G052	-	-	-	-	T	HATPase_c
vulgatus	liquid	intergenic	IG-between-PV_ATCC8482_03559-and-PV_ATCC8482_03560				blank	blank		4310874	4310953	80	FALSE	FALSE	6	5	0.8333	8.8	39.7191	too_short	1	2	-1	too_short	not_essential	not_essential	0	0	6	0	0	0.887424	0.096191	0.016385	1	0.0962	low-confidence	low-confidence_or_ambiguous	unclear
vulgatus	liquid	gene	PV_ATCC8482_03560	BVU_3464	435590.BVU_3464	A6L5X4	RecBCD enzyme subunit RecB	recB	+	4310954	4314130	3177	FALSE	FALSE	131	81	0.6183	15.32	39.6959	not_essential	5	44	0	not_essential	growth_defect	not_essential	0	108	23	0	0	0.916591	0.07212	0.011289	0.824	0.9166		not_essential	not_essential	COG1074@1|root,COG1074@2|Bacteria,4NEX4@976|Bacteroidetes,2FMHG@200643|Bacteroidia,4AKHV@815|Bacteroidaceae	COG1074	4NEX4	2FMHG	-	-	-	-	L	Cas_Cas4,PDDEXK_1,UvrD-helicase,UvrD_C
vulgatus	liquid	gene	PV_ATCC8482_03561	BVU_3465	435590.BVU_3465	A6L5X5	ATP-dependent helicase/deoxyribonuclease subunit B	addB	+	4314130	4317009	2880	FALSE	FALSE	135	72	0.5333	8.96	39.399	not_essential	4	29	0	not_essential	growth_defect	not_essential	0	118	17	0	0	0.926341	0.063272	0.010387	0.874	0.9263		not_essential	not_essential	COG0210@1|root,COG2887@1|root,COG0210@2|Bacteria,COG2887@2|Bacteria,4NFZQ@976|Bacteroidetes,2FN03@200643|Bacteroidia,4AM35@815|Bacteroidaceae	COG0210	4NFZQ	2FN03	-	-	-	-	L	PDDEXK_1
vulgatus	liquid	intergenic	IG-between-PV_ATCC8482_03561-and-PV_ATCC8482_03562				blank	blank		4317010	4317083	74	FALSE	FALSE	6	5	0.8333	20.6	41.0216	too_short	1	2	-1	too_short	not_essential	not_essential	0	0	6	0	0	0.860004	0.121214	0.018782	1	0.1212	low-confidence	low-confidence_or_ambiguous	unclear
vulgatus	liquid	gene	PV_ATCC8482_03562	BVU_3466	435590.BVU_3466	A6L5X6	4-diphosphocytidyl-2-C-methyl-D-erythritol kinase	ispE	-	4317911	4317084	828	FALSE	FALSE	45	1	0.0222	1	41.8997	essential	37	543	0.99995	essential	essential	essential	45	0	0	0	0.936756	0.057199	0.005114	0.000931	1	0.9368		essential	essential	COG1947@1|root,COG1947@2|Bacteria,4NGFC@976|Bacteroidetes,2FM2B@200643|Bacteroidia,4ANUK@815|Bacteroidaceae	COG1947	4NGFC	2FM2B	GO:0003674,GO:0003824,GO:0006793,GO:0006796,GO:0008150,GO:0008152,GO:0009987,GO:0016301,GO:0016310,GO:0016740,GO:0016772,GO:0016773,GO:0044237,GO:0050515	ko:K00919	ko00900,ko01100,ko01110,ko01130,map00900,map01100,map01110,map01130	M00096	F	GHMP_kinases_C,GHMP_kinases_N
vulgatus	liquid	intergenic	IG-between-PV_ATCC8482_03562-and-PV_ATCC8482_03563				blank	blank		4318171	4317912	260	FALSE	FALSE	17	11	0.6471	19	41.4008	not_essential	2	15	0	not_essential	not_essential	not_essential	0	0	17	0	0	0.902569	0.084529	0.012902	1	0.0845	low-confidence	low-confidence_or_ambiguous	not_essential
vulgatus	liquid	gene	PV_ATCC8482_03563	BVU_3467	435590.BVU_3467	A6L5X7	Replicative DNA helicase	dnaC	+	4318172	4319728	1557	FALSE	FALSE	62	0	0	0	38.2924	essential	62	1247	0.83795	essential	essential	essential	62	0	0	0	0.911483	0.079379	0.007714	0.001424	1	0.9115		essential	essential	COG0305@1|root,COG0305@2|Bacteria,4NF8P@976|Bacteroidetes,2FNG7@200643|Bacteroidia,4AN91@815|Bacteroidaceae	COG0305	4NF8P	2FNG7	-	ko:K02314	ko03030,ko04112,map03030,map04112	-	L	DnaB,DnaB_C
vulgatus	liquid	intergenic	IG-between-PV_ATCC8482_03563-and-PV_ATCC8482_03564				blank	blank		4319729	4319881	153	FALSE	FALSE	12	7	0.5833	8.14	41.4103	too_short	3	9	-1	too_short	growth_defect	not_essential	0	12	0	0	0	0.921675	0.067178	0.011147	1	0.9217		not_essential	not_essential
vulgatus	liquid	gene	PV_ATCC8482_03564	BVU_3468	435590.BVU_3468	A6L5X8	Phenylalanine--tRNA ligase beta subunit	pheT	+	4319882	4322344	2463	FALSE	FALSE	121	0	0	0	32.3519	essential	121	2030	0.99995	essential	essential	essential	121	0	0	0	0.911483	0.079379	0.007714	0.001424	1	0.9115		essential	essential	COG0072@1|root,COG0073@1|root,COG0072@2|Bacteria,COG0073@2|Bacteria,4NF5B@976|Bacteroidetes,2FNBF@200643|Bacteroidia,4AM0P@815|Bacteroidaceae	COG0072	4NF5B	2FNBF	GO:0005575,GO:0005622,GO:0005623,GO:0005737,GO:0006082,GO:0006139,GO:0006399,GO:0006412,GO:0006418,GO:0006432,GO:0006518,GO:0006520,GO:0006725,GO:0006807,GO:0008150,GO:0008152,GO:0009058,GO:0009059,GO:0009328,GO:0009987,GO:0010467,GO:0016070,GO:0019538,GO:0019752,GO:0032991,GO:0034641,GO:0034645,GO:0034660,GO:0043038,GO:0043039,GO:0043043,GO:0043170,GO:0043436,GO:0043603,GO:0043604,GO:0044237,GO:0044238,GO:0044249,GO:0044260,GO:0044267,GO:0044271,GO:0044281,GO:0044424,GO:0044444,GO:0044464,GO:0046483,GO:0071704,GO:0090304,GO:1901360,GO:1901564,GO:1901566,GO:1901576,GO:1902494	ko:K01890	ko00970,map00970	M00359,M00360	J	B3_4,B5,FDX-ACB,tRNA_bind
vulgatus	liquid	intergenic	IG-between-PV_ATCC8482_03564-and-PV_ATCC8482_03565				blank	blank		4322345	4322377	33	FALSE	FALSE	5	3	0.6	56.67	41.2887	too_short	1	2	-1	too_short	not_essential	not_essential	0	0	5	0	0	0.024425	0.863137	0.112438	1	0.8631		not_essential	not_essential
vulgatus	liquid	gene	PV_ATCC8482_03565	BVU_3469	357276.EL88_10295	A6L5X9	putative transcriptional regulatory protein	blank	+	4322378	4323118	741	FALSE	FALSE	42	5	0.119	1.8	41.7729	uncertain	12	159	0.06385	not_essential	essential	essential	42	0	0	0	0.667647	0.303895	0.024155	0.004303	1	0.6676	ambiguous	not_essential	not_essential	COG0217@1|root,COG0217@2|Bacteria,4NE8Y@976|Bacteroidetes,2FN07@200643|Bacteroidia,4AK76@815|Bacteroidaceae	COG0217	4NE8Y	2FN07	GO:0005575,GO:0005622,GO:0005623,GO:0005737,GO:0005829,GO:0044424,GO:0044444,GO:0044464	-	-	-	K	Transcrip_reg
vulgatus	liquid	gene	PV_ATCC8482_03566	BVU_3470	435590.BVU_3470	A6L5Y0	TIGR03905 family TSCPD domain-containing protein	blank	+	4323120	4323365	246	FALSE	FALSE	9	9	1	48.67	38.7931	not_essential	0	0	0	not_essential	not_essential	not_essential	0	0	9	0	0	0.075258	0.81044	0.114301	1	0.8104		not_essential	not_essential	2E3FD@1|root,32YE7@2|Bacteria,4NV0S@976|Bacteroidetes,2FUN0@200643|Bacteroidia,4ARRD@815|Bacteroidaceae	32YE7	4NV0S	2FUN0	-	-	-	-	S	TSCPD
vulgatus	liquid	intergenic	IG-between-PV_ATCC8482_03566-and-PV_ATCC8482_03567				blank	blank		4323366	4323480	115	FALSE	FALSE	5	5	1	76.2	40.227	too_short	0	0	-1	too_short	not_essential	not_essential	0	0	5	0	0	1.9e-05	0.876087	0.123895	1	0.8761		not_essential	not_essential
vulgatus	liquid	gene	PV_ATCC8482_03567	BVU_3471	435590.BVU_3471	A6L5Y1	helicase	blank	-	4324503	4323481	1023	FALSE	FALSE	34	29	0.8529	359.69	15.2561	not_essential	1	2	0	not_essential	not_essential	not_essential	0	0	15	19	0	0	0.003893	0.996107	0.559	0.9961		not_essential	not_essential	COG1061@1|root,COG1061@2|Bacteria,4NECV@976|Bacteroidetes,2FNDP@200643|Bacteroidia,4APGY@815|Bacteroidaceae	COG1061	4NECV	2FNDP	-	-	-	-	L	DUF3427,Helicase_C,PLDc_2,ResIII
vulgatus	liquid	gene	PV_ATCC8482_03568	BVU_3472	435590.BVU_3472	A6L5Y2	IS21 family transposase ISBf1	blank	-	4325341	4324559	783	TRUE	FALSE	30	24	0.8	72.79	37.5566	not_essential	1	2	0	not_essential	not_essential	not_essential	0	0	30	0	0	0.000107	0.881247	0.118646	1	0.8812		not_essential	not_essential	COG1484@1|root,COG1484@2|Bacteria,4NM7S@976|Bacteroidetes,2FQR5@200643|Bacteroidia,4ANUD@815|Bacteroidaceae	COG1484	4NM7S	2FQR5	-	-	-	-	L	IstB_IS21
vulgatus	liquid	gene	PV_ATCC8482_03569	BVU_3473	435590.BVU_3473	A6L5Y3	Integrase/ catalytic core	blank	-	4326912	4325338	1575	TRUE	FALSE	66	46	0.697	56.28	37.9877	not_essential	4	78	0	not_essential	not_essential	not_essential	0	0	66	0	0	0.023669	0.862763	0.113568	1	0.8628		not_essential	not_essential	COG4584@1|root,COG4584@2|Bacteria,4NIX5@976|Bacteroidetes,2FNXE@200643|Bacteroidia,4AQXI@815|Bacteroidaceae	COG4584	4NIX5	2FNXE	-	-	-	-	L	rve
vulgatus	liquid	intergenic	IG-between-PV_ATCC8482_03569-and-PV_ATCC8482_TIR_2.37(IS21_with_TIR)				blank	blank		4326961	4326913	49	FALSE	FALSE	6	5	0.8333	44.6	41.2892	too_short	1	2	-1	too_short	not_essential	not_essential	0	0	6	0	0	0.223493	0.682651	0.093856	1	0.6827		not_essential	not_essential
vulgatus	liquid	intergenic	IG-between-PV_ATCC8482_TIR_2.37(IS21_with_TIR)-and-PV_ATCC8482_03570				blank	blank		4326985	4328290	1306	FALSE	FALSE	98	40	0.4082	13.3	40.0009	not_essential	8	30	0.00015	not_essential	growth_defect	not_essential	0	75	23	0	0	0.932472	0.058338	0.00919	0.765	0.9325		not_essential	not_essential
vulgatus	liquid	gene	PV_ATCC8482_03570	BVU_3475	435590.BVU_3475	A6L5Y5	BfmA/BtgA family mobilization N-terminal domain-containing protein	blank	+	4328291	4328659	369	FALSE	FALSE	6	3	0.5	37.67	41.7164	not_essential	2	16	0	not_essential	not_essential	not_essential	0	0	6	0	0	0.618806	0.335631	0.045562	1	0.3356	ambiguous	low-confidence_or_ambiguous	not_essential	2A8AT@1|root,30XCB@2|Bacteria,4PAS8@976|Bacteroidetes,2FXMZ@200643|Bacteroidia,4ATWH@815|Bacteroidaceae	30XCB	4PAS8	2FXMZ	-	-	-	-	-	-
vulgatus	liquid	intergenic	IG-between-PV_ATCC8482_03570-and-PV_ATCC8482_03571				blank	blank		4328660	4328794	135	FALSE	FALSE	5	3	0.6	3.33	41.6667	too_short	1	2	-1	too_short	growth_defect	not_essential	0	5	0	0	0	0.908084	0.078295	0.013621	1	0.9081		not_essential	not_essential
vulgatus	liquid	gene	PV_ATCC8482_03571				hypothetical protein	blank	+	4328795	4328992	198	TRUE	FALSE	12	6	0.5	3.17	28.6667	not_essential	5	71	0.0118	not_essential	growth_defect	not_essential	0	12	0	0	0	0.91587	0.071713	0.012418	1	0.9159		not_essential	not_essential
vulgatus	liquid	gene	PV_ATCC8482_03572			A6L5Y6	hypothetical protein	blank	+	4328989	4329108	120	TRUE	FALSE	4	3	0.75	9	38.0819	too_short	1	2	-1	too_short	growth_defect	not_essential	0	4	0	0	0	0.902968	0.083094	0.013938	1	0.903		not_essential	not_essential
vulgatus	liquid	intergenic	IG-between-PV_ATCC8482_03572-and-PV_ATCC8482_03573				blank	blank		4329109	4329171	63	FALSE	FALSE	7	2	0.2857	1.5	42	too_short	3	14	-1	too_short	growth_defect	not_essential	0	7	0	0	0	0.916561	0.070938	0.012501	1	0.9166		not_essential	not_essential
vulgatus	liquid	gene	PV_ATCC8482_03573	BVU_3477	435590.BVU_3477	A6L5Y7	Protein of unknown function DUF5712	blank	+	4329172	4330107	936	FALSE	FALSE	33	24	0.7273	12.21	40.0558	not_essential	3	96	0	not_essential	growth_defect	not_essential	0	33	0	0	0	0.907282	0.079753	0.012966	1	0.9073		not_essential	not_essential	28HIT@1|root,2Z7U6@2|Bacteria,4NEWV@976|Bacteroidetes,2FQJ5@200643|Bacteroidia,4AKUG@815|Bacteroidaceae	2Z7U6	4NEWV	2FQJ5	-	-	-	-	-	-
vulgatus	liquid	gene	PV_ATCC8482_03574	BVU_3478	435590.BVU_3478	A6L5Y8	Type IV secretion system protein TraG/VirD4	blank	+	4330122	4331744	1623	FALSE	FALSE	52	39	0.75	86.56	40.115	not_essential	3	48	0	not_essential	not_essential	not_essential	0	0	52	0	0	0	0.877747	0.122252	1	0.8777		not_essential	not_essential	COG3505@1|root,COG3505@2|Bacteria,4NFHI@976|Bacteroidetes,2FRHW@200643|Bacteroidia,4AP87@815|Bacteroidaceae	COG3505	4NFHI	2FRHW	-	-	-	-	U	T4SS-DNA_transf,TrwB_AAD_bind
vulgatus	liquid	intergenic	IG-between-PV_ATCC8482_03574-and-PV_ATCC8482_03575				blank	blank		4331745	4332088	344	FALSE	FALSE	11	10	0.9091	30.5	40.3607	not_essential	1	2	0	not_essential	not_essential	not_essential	0	0	11	0	0	0.689179	0.270764	0.040058	1	0.2708	ambiguous	not_essential	not_essential
vulgatus	liquid	gene	PV_ATCC8482_03575	BVU_3480	435590.BVU_3480	A6L5Z0	DNA primase TraC	traC	-	4333123	4332089	1035	TRUE	FALSE	36	36	1	46.5	40.538	uncertain	0	0	0.50165	not_essential	not_essential	not_essential	0	0	36	0	0	0.115197	0.774932	0.109871	1	0.7749		not_essential	not_essential	COG4227@1|root,COG4227@2|Bacteria,4NM80@976|Bacteroidetes,2FNM1@200643|Bacteroidia,4AWCE@815|Bacteroidaceae	COG4227	4NM80	2FNM1	-	-	-	-	L	DUF1738
vulgatus	liquid	gene	PV_ATCC8482_03576	BVU_3481	357276.EL88_02590	A6L5Z1	hypothetical protein	blank	-	4333317	4333120	198	TRUE	FALSE	5	4	0.8	41.25	41.4812	not_essential	1	2	0	not_essential	not_essential	not_essential	0	0	5	0	0	0.367156	0.556015	0.076828	1	0.556	ambiguous	not_essential	not_essential	2AAPY@1|root,3101Y@2|Bacteria,4PEED@976|Bacteroidetes,2FYTR@200643|Bacteroidia,4AUBF@815|Bacteroidaceae	3101Y	4PEED	2FYTR	-	-	-	-	-	-
vulgatus	liquid	intergenic	IG-between-PV_ATCC8482_03576-and-PV_ATCC8482_03577				blank	blank		4333710	4333318	393	FALSE	FALSE	24	13	0.5417	15.23	38.0565	not_essential	2	7	0	not_essential	not_essential	not_essential	0	0	24	0	0	0.923285	0.066377	0.010338	1	0.0664	low-confidence	low-confidence_or_ambiguous	not_essential
vulgatus	liquid	gene	PV_ATCC8482_03577	BVU_3482	435590.BVU_3482	A6L5Z2	hypothetical protein	blank	+	4333711	4333980	270	TRUE	FALSE	11	9	0.8182	37.89	40.9145	not_essential	1	2	0	not_essential	not_essential	not_essential	0	0	11	0	0	0.496601	0.441429	0.06197	1	0.4414	ambiguous	not_essential	not_essential	2AD1H@1|root,312PN@2|Bacteria,4PHNQ@976|Bacteroidetes,2FYIS@200643|Bacteroidia,4AU4I@815|Bacteroidaceae	312PN	4PHNQ	2FYIS	-	-	-	-	-	-
vulgatus	liquid	gene	PV_ATCC8482_03578				hypothetical protein	blank	+	4333977	4334108	132	TRUE	FALSE	8	4	0.5	81.75	40.6433	too_short	2	46	-1	too_short	not_essential	not_essential	0	0	8	0	0	5e-06	0.882156	0.117839	1	0.8822		not_essential	not_essential
vulgatus	liquid	intergenic	IG-between-PV_ATCC8482_03578-and-PV_ATCC8482_03579				blank	blank		4334109	4334183	75	FALSE	FALSE	6	4	0.6667	113.5	41.2418	too_short	2	10	-1	too_short	not_essential	not_essential	0	0	6	0	0	0	0.858992	0.141008	1	0.859		not_essential	not_essential
vulgatus	liquid	gene	PV_ATCC8482_03579	BVU_3483	435590.BVU_3483	A6L5Z3	Sporulation initiation inhibitor protein Soj	soj_4	+	4334184	4334963	780	FALSE	FALSE	24	18	0.75	60.11	39.3549	not_essential	1	2	0	not_essential	not_essential	not_essential	0	0	24	0	0	0.007538	0.876529	0.115933	1	0.8765		not_essential	not_essential	COG1192@1|root,COG1192@2|Bacteria,4NGFE@976|Bacteroidetes,2FMB5@200643|Bacteroidia,4AT5N@815|Bacteroidaceae	COG1192	4NGFE	2FMB5	-	ko:K03496	-	-	D	AAA_31
vulgatus	liquid	gene	PV_ATCC8482_03580				hypothetical protein	blank	+	4334979	4335212	234	FALSE	FALSE	6	3	0.5	45.67	40.9715	too_short	3	42	-1	too_short	not_essential	not_essential	0	0	6	0	0	0.275495	0.639983	0.084522	1	0.64	ambiguous	low-confidence_or_ambiguous	unclear
vulgatus	liquid	gene	PV_ATCC8482_03581	BVU_3484	435590.BVU_3484	A6L5Z4	Fimbrillin-like 1	blank	+	4335233	4337035	1803	FALSE	FALSE	79	68	0.8608	62.69	39.6129	not_essential	2	16	0	not_essential	not_essential	not_essential	0	0	79	0	0	0.002806	0.878782	0.118412	1	0.8788		not_essential	not_essential	2A7BB@1|root,30W80@2|Bacteria,4P9KQ@976|Bacteroidetes,2FPUS@200643|Bacteroidia,4AN88@815|Bacteroidaceae	30W80	4P9KQ	2FPUS	-	-	-	-	S	Mfa_like_1
vulgatus	liquid	intergenic	IG-between-PV_ATCC8482_03581-and-PV_ATCC8482_03582				blank	blank		4337036	4337579	544	FALSE	FALSE	34	26	0.7647	21.27	41.2226	not_essential	2	12	0	not_essential	not_essential	not_essential	0	0	34	0	0	0.871307	0.111667	0.017026	1	0.1117	low-confidence	low-confidence_or_ambiguous	not_essential
vulgatus	liquid	gene	PV_ATCC8482_03582	BVU_3485	357276.EL88_02555	A6L5Z5	Fido domain-containing protein	blank	+	4337580	4338425	846	FALSE	FALSE	34	14	0.4118	8.86	40.7345	not_essential	7	76	0	not_essential	growth_defect	not_essential	0	33	1	0	0	0.932254	0.058216	0.00953	0.971	0.9323		not_essential	not_essential	COG3177@1|root,COG3177@2|Bacteria,4NV5G@976|Bacteroidetes,2FQU1@200643|Bacteroidia,4AVSW@815|Bacteroidaceae	COG3177	4NV5G	2FQU1	-	-	-	-	L	Fic
vulgatus	liquid	intergenic	IG-between-PV_ATCC8482_03582-and-PV_ATCC8482_03583				blank	blank		4338426	4338454	29	FALSE	FALSE	2	2	1	61.5	41.3131	too_short	0	0	-1	too_short	not_essential	not_essential	0	0	2	0	0	0.002849	0.875489	0.121663	1	0.8755		not_essential	not_essential
vulgatus	liquid	gene	PV_ATCC8482_03583	BVU_3486	435590.BVU_3486	A6L5Z6	hypothetical protein	blank	+	4338455	4339141	687	FALSE	FALSE	37	25	0.6757	37	39.6557	not_essential	3	10	0	not_essential	not_essential	not_essential	0	0	37	0	0	0.59394	0.356812	0.049248	1	0.3568	ambiguous	low-confidence_or_ambiguous	not_essential	2A854@1|root,30X5W@2|Bacteria,4PAI8@976|Bacteroidetes,2FX1A@200643|Bacteroidia,4ASXH@815|Bacteroidaceae	30X5W	4PAI8	2FX1A	-	-	-	-	-	-
vulgatus	liquid	intergenic	IG-between-PV_ATCC8482_03583-and-PV_ATCC8482_03584				blank	blank		4339142	4339460	319	FALSE	FALSE	27	19	0.7037	21.95	37.497	not_essential	3	24	0	not_essential	not_essential	not_essential	0	0	27	0	0	0.878301	0.105782	0.015917	1	0.1058	low-confidence	low-confidence_or_ambiguous	not_essential
vulgatus	liquid	gene	PV_ATCC8482_03584	BVU_3487	357276.EL88_02545	A6L5Z7	BT0923-like	blank	+	4339461	4339766	306	TRUE	FALSE	8	5	0.625	16.6	15.0582	not_essential	2	31	0	not_essential	not_essential	not_essential	0	0	8	0	0	0.913047	0.07528	0.011673	1	0.0753	low-confidence	low-confidence_or_ambiguous	not_essential	2DID0@1|root,302U9@2|Bacteria,4PJUW@976|Bacteroidetes,2FU0M@200643|Bacteroidia,4ARXP@815|Bacteroidaceae	302U9	4PJUW	2FU0M	-	-	-	-	-	-
vulgatus	liquid	gene	PV_ATCC8482_03585				hypothetical protein	blank	-	4339867	4339691	177	TRUE	FALSE	10	4	0.4	14.75	38.4198	too_short	3	23	-1	too_short	growth_defect	not_essential	0	7	3	0	0	0.931148	0.059577	0.009275	0.7	0.9311		not_essential	not_essential
vulgatus	liquid	intergenic	IG-between-PV_ATCC8482_03585-and-PV_ATCC8482_03586				blank	blank		4340205	4339868	338	FALSE	FALSE	22	13	0.5909	7.46	40.6283	not_essential	3	25	0	not_essential	growth_defect	not_essential	0	22	0	0	0	0.920033	0.068519	0.011448	1	0.92		not_essential	not_essential
vulgatus	liquid	gene	PV_ATCC8482_03586	BVU_3488	435590.BVU_3488	A6L5Z8	Competence protein CoiA-like family	blank	-	4341270	4340206	1065	FALSE	FALSE	84	34	0.4048	7.15	40.6815	not_essential	7	87	0	not_essential	growth_defect	not_essential	0	84	0	0	0	0.930443	0.05964	0.009917	1	0.9304		not_essential	not_essential	COG4469@1|root,COG4469@2|Bacteria,4P4EP@976|Bacteroidetes,2FTQ2@200643|Bacteroidia,4AU2J@815|Bacteroidaceae	COG4469	4P4EP	2FTQ2	-	-	-	-	S	CoiA
vulgatus	liquid	gene	PV_ATCC8482_03587	BVU_3489	435590.BVU_3489	A6L5Z9	hypothetical protein	blank	-	4341719	4341285	435	FALSE	FALSE	32	17	0.5312	12.18	38.5882	not_essential	6	51	5e-05	not_essential	growth_defect	not_essential	0	27	5	0	0	0.927223	0.062761	0.010016	0.844	0.9272		not_essential	not_essential	2A8DQ@1|root,30XFF@2|Bacteria,4PAWB@976|Bacteroidetes,2FXWJ@200643|Bacteroidia	30XFF	4PAWB	2FXWJ	-	-	-	-	-	-
vulgatus	liquid	intergenic	IG-between-PV_ATCC8482_03587-and-PV_ATCC8482_03588				blank	blank		4342032	4341720	313	FALSE	FALSE	23	16	0.6957	12.81	38.3422	not_essential	2	24	0	not_essential	not_essential	not_essential	0	10	13	0	0	0.911197	0.076482	0.012321	0.565	0.0765	low-confidence	not_essential	not_essential
vulgatus	liquid	gene	PV_ATCC8482_03588		1122971.BAME01000067_gene4839	A6L600	plasmid recombination enzyme	blank	-	4342704	4342033	672	FALSE	FALSE	16	11	0.6875	42.55	36.0453	not_essential	2	11	0	not_essential	not_essential	not_essential	0	0	16	0	0	0.358397	0.56511	0.076494	1	0.5651	ambiguous	not_essential	not_essential	COG1196@1|root,COG1196@2|Bacteria,4PMXH@976|Bacteroidetes,2G0JM@200643|Bacteroidia	COG1196	4PMXH	2G0JM	-	-	-	-	D	Mob_Pre
vulgatus	liquid	intergenic	IG-between-PV_ATCC8482_03588-and-PV_ATCC8482_TIR_1.38(ISL3_with_TIR)				blank	blank		4343675	4342705	971	FALSE	FALSE	70	50	0.7143	18.96	39.333	not_essential	3	13	0	not_essential	not_essential	not_essential	0	19	51	0	0	0.893268	0.092498	0.014234	0.729	0.0925	low-confidence	low-confidence_or_ambiguous	not_essential
vulgatus	liquid	terminal_inverted_repeat_element	PV_ATCC8482_TIR_1.38(ISL3_with_TIR)				blank	blank		4343676	4343708	33	FALSE	FALSE	1	1	1	7	21.5	too_short	0	0	-1	too_short	not_essential	not_essential	0	0	1	0	0	0.835357	0.139583	0.02506	1	0.1396	low-confidence	low-confidence_or_ambiguous	unclear
vulgatus	liquid	gene	PV_ATCC8482_03589	BVU_3491	435590.BVU_0353	A6KXA8	Transposase IS204/IS1001/IS1096/IS1165/ DDE domain-containing protein	blank	-	4344716	4343712	1005	FALSE	FALSE	38	36	0.9474	83.19	1	not_essential	1	2	0	not_essential	not_essential	not_essential	0	0	38	0	0	1e-06	0.875165	0.124834	1	0.8752		not_essential	not_essential	COG3464@1|root,COG3464@2|Bacteria,4NFK7@976|Bacteroidetes,2FPDJ@200643|Bacteroidia,4AK8H@815|Bacteroidaceae	COG3464	4NFK7	2FPDJ	-	-	-	-	L	DDE_Tnp_ISL3
vulgatus	liquid	gene	PV_ATCC8482_03590	BVU_3492	435590.BVU_0768	A6KYF8	hypothetical protein	blank	-	4345077	4344727	351	FALSE	FALSE	20	20	1	69.65	1	not_essential	0	0	0.00455	not_essential	not_essential	not_essential	0	0	20	0	0	0.000205	0.877257	0.122539	1	0.8773		not_essential	not_essential	COG3464@1|root,COG3464@2|Bacteria,4NNMJ@976|Bacteroidetes,2FSMM@200643|Bacteroidia,4AQXV@815|Bacteroidaceae	COG3464	4NNMJ	2FSMM	-	-	-	-	L	-
vulgatus	liquid	intergenic	IG-between-PV_ATCC8482_03590-and-PV_ATCC8482_TIR_2.38(ISL3_with_TIR)				blank	blank		4345108	4345078	31	FALSE	FALSE	3	3	1	45.33	1.80952	too_short	0	0	-1	too_short	not_essential	not_essential	0	0	3	0	0	0.142218	0.750969	0.106812	1	0.751		not_essential	not_essential
vulgatus	liquid	terminal_inverted_repeat_element	PV_ATCC8482_TIR_2.38(ISL3_with_TIR)				blank	blank		4345109	4345141	33	FALSE	FALSE	1	1	1	46	21.4538	too_short	0	0	-1	too_short	not_essential	not_essential	0	0	1	0	0	0.126262	0.765114	0.108624	1	0.7651		not_essential	not_essential
vulgatus	liquid	intergenic	IG-between-PV_ATCC8482_TIR_2.38(ISL3_with_TIR)-and-PV_ATCC8482_03591				blank	blank		4345142	4345192	51	FALSE	FALSE	4	3	0.75	1.67	35.2222	too_short	1	2	-1	too_short	not_essential	not_essential	0	0	4	0	0	0.87838	0.103069	0.018551	1	0.1031	low-confidence	low-confidence_or_ambiguous	unclear
vulgatus	liquid	gene	PV_ATCC8482_03591	BVU_3493	435590.BVU_3493	A6L603	TonB-dependent receptor P3	blank	+	4345193	4347889	2697	FALSE	FALSE	180	131	0.7278	39.63	38.966	not_essential	3	26	0	not_essential	not_essential	not_essential	0	0	180	0	0	0.467871	0.467816	0.064313	1	0.4678	ambiguous	not_essential	not_essential	COG1629@1|root,COG1629@2|Bacteria,COG4771@2|Bacteria,4NDXS@976|Bacteroidetes,2FKYX@200643|Bacteroidia,4AK5Y@815|Bacteroidaceae	COG1629	4NDXS	2FKYX	-	-	-	-	P	CarbopepD_reg_2,Plug,TonB_dep_Rec
vulgatus	liquid	gene	PV_ATCC8482_03592	BVU_3494	435590.BVU_3494	A6L604	Starch-binding protein SusD	susD_2	+	4347902	4349518	1617	FALSE	FALSE	103	84	0.8155	88.61	37.7596	not_essential	2	12	0	not_essential	not_essential	not_essential	0	0	103	0	0	0	0.875643	0.124357	1	0.8756		not_essential	not_essential	COG0446@1|root,COG0446@2|Bacteria,4P0D3@976|Bacteroidetes,2G059@200643|Bacteroidia,4AWEK@815|Bacteroidaceae	COG0446	4P0D3	2G059	-	ko:K21572	-	-	P	SusD-like_3,SusD_RagB
vulgatus	liquid	gene	PV_ATCC8482_03593	BVU_3495	435590.BVU_3495	A6L605	Cyclic nucleotide-binding domain-containing protein	blank	+	4349528	4350130	603	FALSE	FALSE	49	38	0.7755	25.24	41.2448	not_essential	3	33	0	not_essential	not_essential	not_essential	0	7	42	0	0	0.832912	0.145447	0.021641	0.857	0.1454	low-confidence	not_essential	not_essential	COG0664@1|root,COG0664@2|Bacteria,4PIYG@976|Bacteroidetes,2FP3R@200643|Bacteroidia,4AN3F@815|Bacteroidaceae	COG0664	4PIYG	2FP3R	-	-	-	-	T	cNMP_binding
vulgatus	liquid	intergenic	IG-between-PV_ATCC8482_03593-and-PV_ATCC8482_TIR_1.39(IS982_with_TIR)				blank	blank		4350131	4350199	69	FALSE	FALSE	7	5	0.7143	3.2	41.7564	too_short	1	2	-1	too_short	growth_defect	not_essential	0	7	0	0	0	0.892685	0.091227	0.016088	1	0.8927		not_essential	not_essential
vulgatus	liquid	gene	PV_ATCC8482_03594		411477.PARMER_04449		hypothetical protein	blank	-	4350395	4350234	162	FALSE	FALSE	11	4	0.3636	6.5	41.1019	too_short	4	26	-1	too_short	growth_defect	not_essential	0	11	0	0	0	0.930476	0.059557	0.009967	1	0.9305		not_essential	not_essential	2C1MU@1|root,348Z3@2|Bacteria,4P6GG@976|Bacteroidetes,2FZ5M@200643|Bacteroidia	348Z3	4P6GG	2FZ5M	-	-	-	-	-	-
vulgatus	liquid	intergenic	IG-between-PV_ATCC8482_03594-and-PV_ATCC8482_03595				blank	blank		4350762	4350396	367	FALSE	FALSE	35	14	0.4	15.86	34.6086	not_essential	4	15	0	not_essential	growth_defect	not_essential	0	35	0	0	0	0.929364	0.061192	0.009443	1	0.9294		not_essential	not_essential
vulgatus	liquid	gene	PV_ATCC8482_03595	BVU_3496	435590.BVU_3496	A6L606	IS21 family transposase ISBf1	blank	-	4351560	4350763	798	TRUE	FALSE	25	21	0.84	136.05	2.73869	not_essential	2	31	0	not_essential	not_essential	not_essential	0	2	23	0	0	0	0.823434	0.176566	0.92	0.8234		not_essential	not_essential	COG1484@1|root,COG1484@2|Bacteria,4NM7S@976|Bacteroidetes,2FQR5@200643|Bacteroidia,4ANUD@815|Bacteroidaceae	COG1484	4NM7S	2FQR5	-	-	-	-	L	IstB_IS21
vulgatus	liquid	gene	PV_ATCC8482_03596	BVU_3497	435590.BVU_0971	A6L607	Integrase core domain-containing protein	blank	-	4351777	4351547	231	TRUE	FALSE	16	16	1	38.31	7.01035	not_essential	0	0	0	not_essential	not_essential	not_essential	0	0	16	0	0	0.373481	0.546854	0.079666	1	0.5469	ambiguous	not_essential	not_essential	COG4584@1|root,COG4584@2|Bacteria,4NIX5@976|Bacteroidetes,2FNXE@200643|Bacteroidia,4AMGC@815|Bacteroidaceae	COG4584	4NIX5	2FNXE	-	-	-	-	L	rve
vulgatus	liquid	gene	PV_ATCC8482_03597	BVU_3498	435591.BDI_3256	A6KWE4	IS982 family transposase IS195	blank	-	4352724	4351819	906	FALSE	FALSE	41	41	1	36.54	2.14805	uncertain	0	0	0.49765	not_essential	not_essential	not_essential	0	0	41	0	0	0.440073	0.488271	0.071657	1	0.4883	ambiguous	low-confidence_or_ambiguous	not_essential	COG3039@1|root,COG3039@2|Bacteria,4NGY9@976|Bacteroidetes,2FM32@200643|Bacteroidia,22ZF3@171551|Porphyromonadaceae	COG3039	4NGY9	2FM32	-	-	-	-	L	DDE_Tnp_1_3
vulgatus	liquid	intergenic	IG-between-PV_ATCC8482_03597-and-PV_ATCC8482_03598				blank	blank		4352797	4352725	73	FALSE	FALSE	11	11	1	6.45	3.78877	too_short	0	0	-1	too_short	not_essential	not_essential	0	0	11	0	0	0.833353	0.141171	0.025476	1	0.1412	low-confidence	low-confidence_or_ambiguous	unclear
vulgatus	liquid	gene	PV_ATCC8482_03598				hypothetical protein	blank	+	4352798	4353322	525	FALSE	FALSE	17	16	0.9412	82.56	6.65206	not_essential	1	2	0	not_essential	not_essential	not_essential	0	0	17	0	0	2e-06	0.875564	0.124434	1	0.8756		not_essential	not_essential
vulgatus	liquid	intergenic	IG-between-PV_ATCC8482_03598-and-PV_ATCC8482_03599				blank	blank		4353323	4353368	46	FALSE	FALSE	1	0	0	0	41.3702	too_short	1	2	-1	too_short	not_essential	not_essential	0	0	1	0	0.911483	0.079379	0.007714	0.001424	1	0.0077	low-confidence	not_essential	not_essential
vulgatus	liquid	gene	PV_ATCC8482_03599	BVU_3500	435590.BVU_3500	A6L610	Phosphodiester glycosidase	blank	-	4354232	4353369	864	TRUE	FALSE	31	28	0.9032	234	37.6509	not_essential	1	2	0	not_essential	not_essential	not_essential	0	0	31	0	0	0	0.371329	0.628671	1	0.3713	ambiguous	not_essential	not_essential	COG4632@1|root,COG4632@2|Bacteria,4NQZB@976|Bacteroidetes,2FP6A@200643|Bacteroidia,4APG3@815|Bacteroidaceae	COG4632	4NQZB	2FP6A	-	-	-	-	G	NAGPA
vulgatus	liquid	gene	PV_ATCC8482_03600	BVU_3501	435590.BVU_3501	A6L611	Phosphodiester glycosidase	blank	-	4355151	4354225	927	TRUE	FALSE	30	24	0.8	68.5	35.9707	not_essential	3	52	0	not_essential	not_essential	not_essential	0	0	30	0	0	0.000488	0.881581	0.117931	1	0.8816		not_essential	not_essential	COG4632@1|root,COG4632@2|Bacteria,4NPP8@976|Bacteroidetes,2FXD7@200643|Bacteroidia,4ATA4@815|Bacteroidaceae	COG4632	4NPP8	2FXD7	-	-	-	-	G	NAGPA
vulgatus	liquid	intergenic	IG-between-PV_ATCC8482_03600-and-PV_ATCC8482_03601				blank	blank		4355316	4355152	165	FALSE	FALSE	5	2	0.4	54	41.6143	too_short	3	37	-1	too_short	not_essential	not_essential	0	0	5	0	0	0.056497	0.835279	0.108224	1	0.8353		not_essential	not_essential
vulgatus	liquid	gene	PV_ATCC8482_03601	BVU_3502	435590.BVU_3502	A6L612	SusD-like protein P38	blank	-	4356624	4355317	1308	FALSE	FALSE	49	43	0.8776	48.79	37.4087	not_essential	2	12	0	not_essential	not_essential	not_essential	0	0	49	0	0	0.097273	0.793842	0.108885	1	0.7938		not_essential	not_essential	COG0446@1|root,COG0446@2|Bacteria,4NK23@976|Bacteroidetes,2G0JN@200643|Bacteroidia	COG0446	4NK23	2G0JN	-	ko:K21572	-	-	S	SusD-like_3,SusD_RagB
vulgatus	liquid	intergenic	IG-between-PV_ATCC8482_03601-and-PV_ATCC8482_03602				blank	blank		4356653	4356625	29	FALSE	FALSE	4	3	0.75	12.67	38.6378	too_short	1	2	-1	too_short	not_essential	not_essential	0	0	4	0	0	0.90356	0.082962	0.013479	1	0.083	low-confidence	not_essential	not_essential
vulgatus	liquid	gene	PV_ATCC8482_03602	BVU_3503	435590.BVU_3503	A6L613	TonB-dependent receptor P3	blank	-	4358432	4356654	1779	FALSE	FALSE	60	48	0.8	50	38.7117	not_essential	2	14	0	not_essential	not_essential	not_essential	0	0	60	0	0	0.088079	0.803542	0.108378	1	0.8035		not_essential	not_essential	COG4206@1|root,COG4206@2|Bacteria,4P258@976|Bacteroidetes,2FW53@200643|Bacteroidia,4AWE5@815|Bacteroidaceae	COG4206	4P258	2FW53	-	-	-	-	P	CarbopepD_reg_2,Plug,STN,TonB_dep_Rec
vulgatus	liquid	intergenic	IG-between-PV_ATCC8482_03602-and-PV_ATCC8482_03603				blank	blank		4358564	4358433	132	FALSE	FALSE	2	2	1	83	35.3288	too_short	0	0	-1	too_short	not_essential	not_essential	0	0	2	0	0	1e-06	0.873855	0.126144	1	0.8739		not_essential	not_essential
vulgatus	liquid	gene	PV_ATCC8482_03603	BVU_3504	435590.BVU_3504	A6L614	TonB-dependent receptor SusC	susC_18	-	4359761	4358565	1197	FALSE	FALSE	43	36	0.8372	58.53	39.7276	not_essential	2	15	0	not_essential	not_essential	not_essential	0	0	43	0	0	0.009959	0.872845	0.117196	1	0.8728		not_essential	not_essential	COG1629@1|root,COG1629@2|Bacteria,4NDXS@976|Bacteroidetes,2FKYX@200643|Bacteroidia	COG1629	4NDXS	2FKYX	-	-	-	-	P	CarbopepD_reg_2,Plug,STN,TonB_dep_Rec
vulgatus	liquid	intergenic	IG-between-PV_ATCC8482_03603-and-PV_ATCC8482_03604				blank	blank		4360337	4359762	576	FALSE	FALSE	40	19	0.475	26.26	39.3205	not_essential	6	72	0	not_essential	growth_defect	not_essential	0	23	17	0	0	0.871812	0.112079	0.01611	0.575	0.8718		not_essential	not_essential
vulgatus	liquid	gene	PV_ATCC8482_03604	BVU_3505	435590.BVU_3505	A6L615	Ig-like domain-containing protein	blank	+	4360338	4361429	1092	FALSE	FALSE	42	34	0.8095	64.26	40.3087	not_essential	2	17	0	not_essential	not_essential	not_essential	0	0	42	0	0	0.001922	0.880488	0.11759	1	0.8805		not_essential	not_essential	COG0613@1|root,COG0613@2|Bacteria,4NHZ5@976|Bacteroidetes,2FQW5@200643|Bacteroidia,4AN9D@815|Bacteroidaceae	COG0613	4NHZ5	2FQW5	-	ko:K07053	-	-	S	DUF5001
vulgatus	liquid	intergenic	IG-between-PV_ATCC8482_03604-and-PV_ATCC8482_03605				blank	blank		4361430	4361681	252	FALSE	FALSE	18	16	0.8889	35.31	39.8519	not_essential	1	2	0	not_essential	not_essential	not_essential	0	0	18	0	0	0.555242	0.388819	0.055939	1	0.3888	ambiguous	not_essential	not_essential
vulgatus	liquid	gene	PV_ATCC8482_03605		435590.BVU_3506	A6L616	Polyphosphate kinase	ppk_3	+	4361682	4362053	372	TRUE	FALSE	14	8	0.5714	11.62	29.7309	not_essential	3	47	0	not_essential	not_essential	not_essential	0	0	14	0	0	0.9245	0.065044	0.010456	1	0.065	low-confidence	low-confidence_or_ambiguous	not_essential	COG0855@1|root,COG0855@2|Bacteria,4NE3P@976|Bacteroidetes,2FM68@200643|Bacteroidia,4AN8Q@815|Bacteroidaceae	COG0855	4NE3P	2FM68	-	ko:K00937	ko00190,ko03018,map00190,map03018	-	H	PP_kinase,PP_kinase_C,PP_kinase_N
vulgatus	liquid	gene	PV_ATCC8482_03606	BVU_3507	435590.BVU_3507	A6L617	Exopolyphosphatase 2	ppx2_2	+	4362046	4362954	909	TRUE	FALSE	54	33	0.6111	70.39	39.1651	not_essential	5	35	0	not_essential	not_essential	not_essential	0	17	37	0	0	0.000345	0.883945	0.115709	0.685	0.8839		not_essential	not_essential	COG0248@1|root,COG0248@2|Bacteria,4NEI0@976|Bacteroidetes,2FN6C@200643|Bacteroidia,4AP56@815|Bacteroidaceae	COG0248	4NEI0	2FN6C	-	ko:K01524	ko00230,map00230	-	FP	Ppx-GppA
vulgatus	liquid	intergenic	IG-between-PV_ATCC8482_03606-and-PV_ATCC8482_03607				blank	blank		4362955	4363421	467	FALSE	FALSE	33	24	0.7273	34.08	36.2955	not_essential	2	8	0	not_essential	not_essential	not_essential	0	12	21	0	0	0.672679	0.286934	0.040387	0.636	0.2869	ambiguous	low-confidence_or_ambiguous	not_essential
vulgatus	liquid	gene	PV_ATCC8482_03607	BVU_3508	1121098.HMPREF1534_03610	A6L618	Methylglyoxal synthase	mgsA	-	4363958	4363422	537	FALSE	FALSE	27	26	0.963	51.58	39.5043	not_essential	1	2	0	not_essential	not_essential	not_essential	0	0	27	0	0	0.043786	0.839548	0.116666	1	0.8395		not_essential	not_essential	COG1803@1|root,COG1803@2|Bacteria,4NQJ9@976|Bacteroidetes,2FPT5@200643|Bacteroidia,4ANEX@815|Bacteroidaceae	COG1803	4NQJ9	2FPT5	-	ko:K01734	ko00640,ko01120,map00640,map01120	-	G	MGS
vulgatus	liquid	intergenic	IG-between-PV_ATCC8482_03607-and-PV_ATCC8482_03608				blank	blank		4364012	4363959	54	FALSE	FALSE	9	8	0.8889	15	34.6536	too_short	1	2	-1	too_short	not_essential	not_essential	0	0	9	0	0	0.871399	0.110545	0.018056	1	0.1105	low-confidence	not_essential	not_essential
vulgatus	liquid	gene	PV_ATCC8482_03608	BVU_3509	435590.BVU_3509	A6L619	Ureohydrolase	blank	-	4364807	4364013	795	FALSE	FALSE	31	24	0.7742	37.12	38.8774	not_essential	2	42	0	not_essential	not_essential	not_essential	0	0	31	0	0	0.548322	0.396274	0.055404	1	0.3963	ambiguous	not_essential	not_essential	COG0010@1|root,COG0010@2|Bacteria,4NNRC@976|Bacteroidetes,2FPDH@200643|Bacteroidia,4AMRH@815|Bacteroidaceae	COG0010	4NNRC	2FPDH	-	-	-	-	E	Arginase
vulgatus	liquid	intergenic	IG-between-PV_ATCC8482_03608-and-PV_ATCC8482_03609				blank	blank		4364838	4364808	31	FALSE	FALSE	2	1	0.5	138	38.0193	too_short	1	2	-1	too_short	not_essential	not_essential	0	0	2	0	0	0	0.82538	0.17462	1	0.8254		not_essential	not_essential
vulgatus	liquid	gene	PV_ATCC8482_03609	BVU_3510	435590.BVU_3510	A6L620	Glycogen phosphorylase	glgP_1	-	4367397	4364839	2559	FALSE	FALSE	115	93	0.8087	60.51	38.2371	not_essential	2	4	0	not_essential	not_essential	not_essential	0	0	115	0	0	0.006005	0.876935	0.11706	1	0.8769		not_essential	not_essential	COG0058@1|root,COG0058@2|Bacteria,4NGR1@976|Bacteroidetes,2FQ21@200643|Bacteroidia,4AMWE@815|Bacteroidaceae	COG0058	4NGR1	2FQ21	-	ko:K00688,ko:K00691,ko:K16153	ko00500,ko01100,ko01110,ko02026,ko04217,ko04910,ko04922,ko04931,map00500,map01100,map01110,map02026,map04217,map04910,map04922,map04931	-	G	DUF3417,Glycogen_syn,Phosphorylase
vulgatus	liquid	gene	PV_ATCC8482_03610	BVU_3511	435590.BVU_3511	A6L621	Glutathione-regulated potassium-efflux system protein KefB	kefB_2	-	4369665	4367419	2247	FALSE	FALSE	100	85	0.85	54.15	38.0067	not_essential	2	8	0	not_essential	not_essential	not_essential	0	0	100	0	0	0.030749	0.853859	0.115393	1	0.8539		not_essential	not_essential	COG0475@1|root,COG0490@1|root,COG0569@1|root,COG0475@2|Bacteria,COG0490@2|Bacteria,COG0569@2|Bacteria,4NGF6@976|Bacteroidetes,2FNTX@200643|Bacteroidia,4AM9A@815|Bacteroidaceae	COG0475	4NGF6	2FNTX	-	ko:K03455	-	-	P	Na_H_Exchanger,TrkA_C
vulgatus	liquid	gene	PV_ATCC8482_03611	BVU_3512	435590.BVU_3512	A6L622	ATP-dependent 6-phosphofructokinase 1	pfkA_3	-	4370662	4369679	984	FALSE	FALSE	43	33	0.7674	38.61	40.5991	not_essential	4	35	0	not_essential	not_essential	not_essential	0	0	43	0	0	0.492506	0.445633	0.061861	1	0.4456	ambiguous	not_essential	not_essential	COG0205@1|root,COG0205@2|Bacteria,4NF8F@976|Bacteroidetes,2FMPI@200643|Bacteroidia,4AMX3@815|Bacteroidaceae	COG0205	4NF8F	2FMPI	-	ko:K00850	ko00010,ko00030,ko00051,ko00052,ko00680,ko01100,ko01110,ko01120,ko01130,ko01200,ko01230,ko03018,ko04152,ko05230,map00010,map00030,map00051,map00052,map00680,map01100,map01110,map01120,map01130,map01200,map01230,map03018,map04152,map05230	M00001,M00345	F	PFK
vulgatus	liquid	intergenic	IG-between-PV_ATCC8482_03611-and-PV_ATCC8482_03612				blank	blank		4370727	4370663	65	FALSE	FALSE	5	4	0.8	11.75	40.948	too_short	1	2	-1	too_short	not_essential	not_essential	0	0	5	0	0	0.895521	0.08968	0.014799	1	0.0897	low-confidence	low-confidence_or_ambiguous	unclear
vulgatus	liquid	gene	PV_ATCC8482_03612	BVU_3513	435590.BVU_3513	A6L623	RNA polymerase sigma-70 like	blank	-	4371183	4370728	456	FALSE	FALSE	30	20	0.6667	18.95	39.8905	not_essential	3	25	0	not_essential	not_essential	not_essential	0	0	30	0	0	0.900253	0.08651	0.013237	1	0.0865	low-confidence	low-confidence_or_ambiguous	not_essential	COG1595@1|root,COG1595@2|Bacteria,4P0UC@976|Bacteroidetes,2FQUB@200643|Bacteroidia,4AMUC@815|Bacteroidaceae	COG1595	4P0UC	2FQUB	-	ko:K03088	-	-	K	Sigma70_r2
vulgatus	liquid	intergenic	IG-between-PV_ATCC8482_03612-and-PV_ATCC8482_03613				blank	blank		4371268	4371184	85	FALSE	FALSE	5	4	0.8	22.25	41.057	too_short	1	2	-1	too_short	not_essential	not_essential	0	0	5	0	0	0.856045	0.124927	0.019028	1	0.1249	low-confidence	low-confidence_or_ambiguous	unclear
vulgatus	liquid	gene	PV_ATCC8482_03613	BVU_3514	435590.BVU_3514	A6L624	Small heat shock protein	blank	-	4371697	4371269	429	FALSE	FALSE	16	10	0.625	15.4	40.6376	not_essential	2	44	0	not_essential	not_essential	not_essential	0	0	16	0	0	0.91576	0.072839	0.011401	1	0.0728	low-confidence	low-confidence_or_ambiguous	not_essential	COG0071@1|root,COG0071@2|Bacteria,4NQXY@976|Bacteroidetes,2FS35@200643|Bacteroidia,4AQMP@815|Bacteroidaceae	COG0071	4NQXY	2FS35	-	ko:K13993	ko04141,map04141	-	O	HSP20
vulgatus	liquid	intergenic	IG-between-PV_ATCC8482_03613-and-PV_ATCC8482_03614				blank	blank		4371764	4371698	67	FALSE	FALSE	6	2	0.3333	17.5	40.978	too_short	2	23	-1	too_short	not_essential	not_essential	0	0	6	0	0	0.92733	0.063053	0.009617	1	0.0631	low-confidence	not_essential	not_essential
vulgatus	liquid	gene	PV_ATCC8482_03614	BVU_3515	435590.BVU_3515	A6L625	2%2C3-bisphosphoglycerate-dependent phosphoglycerate mutase	gpmA_3	-	4372514	4371765	750	FALSE	FALSE	31	22	0.7097	113.23	38.4509	not_essential	3	36	0	not_essential	not_essential	not_essential	0	0	31	0	0	0	0.85865	0.14135	1	0.8587		not_essential	not_essential	COG0588@1|root,COG0588@2|Bacteria,4NFP5@976|Bacteroidetes,2FP93@200643|Bacteroidia,4AMX8@815|Bacteroidaceae	COG0588	4NFP5	2FP93	GO:0003674,GO:0003824,GO:0004619,GO:0005575,GO:0005622,GO:0005623,GO:0005737,GO:0005829,GO:0005975,GO:0005996,GO:0006006,GO:0006082,GO:0006090,GO:0006091,GO:0006094,GO:0006096,GO:0006109,GO:0006139,GO:0006140,GO:0006163,GO:0006164,GO:0006165,GO:0006725,GO:0006732,GO:0006733,GO:0006753,GO:0006754,GO:0006757,GO:0006793,GO:0006796,GO:0006807,GO:0008150,GO:0008152,GO:0009056,GO:0009058,GO:0009108,GO:0009117,GO:0009123,GO:0009124,GO:0009126,GO:0009127,GO:0009132,GO:0009135,GO:0009141,GO:0009142,GO:0009144,GO:0009145,GO:0009150,GO:0009152,GO:0009156,GO:0009161,GO:0009165,GO:0009166,GO:0009167,GO:0009168,GO:0009179,GO:0009185,GO:0009199,GO:0009201,GO:0009205,GO:0009206,GO:0009259,GO:0009260,GO:0009894,GO:0009987,GO:0010675,GO:0016051,GO:0016052,GO:0016053,GO:0016310,GO:0016853,GO:0016866,GO:0016868,GO:0017144,GO:0018130,GO:0019219,GO:0019220,GO:0019222,GO:0019318,GO:0019319,GO:0019359,GO:0019362,GO:0019363,GO:0019438,GO:0019439,GO:0019637,GO:0019693,GO:0019752,GO:0031323,GO:0031329,GO:0032787,GO:0034248,GO:0034404,GO:0034641,GO:0034654,GO:0034655,GO:0042866,GO:0043436,GO:0043455,GO:0043456,GO:0043470,GO:0043471,GO:0044237,GO:0044238,GO:0044248,GO:0044249,GO:0044270,GO:0044271,GO:0044281,GO:0044283,GO:0044424,GO:0044444,GO:0044464,GO:0046031,GO:0046034,GO:0046364,GO:0046390,GO:0046394,GO:0046434,GO:0046483,GO:0046496,GO:0046538,GO:0046700,GO:0046939,GO:0050789,GO:0050794,GO:0051171,GO:0051174,GO:0051186,GO:0051188,GO:0051193,GO:0051196,GO:0055086,GO:0060255,GO:0062012,GO:0065007,GO:0071704,GO:0072330,GO:0072521,GO:0072522,GO:0072524,GO:0072525,GO:0080090,GO:0090407,GO:1901135,GO:1901137,GO:1901292,GO:1901293,GO:1901360,GO:1901361,GO:1901362,GO:1901564,GO:1901566,GO:1901575,GO:1901576,GO:1902031	ko:K01834	ko00010,ko00260,ko00680,ko01100,ko01110,ko01120,ko01130,ko01200,ko01230,ko04922,ko05230,map00010,map00260,map00680,map01100,map01110,map01120,map01130,map01200,map01230,map04922,map05230	M00001,M00002,M00003	G	His_Phos_1
vulgatus	liquid	gene	PV_ATCC8482_03615	BVU_3516	435590.BVU_3516	A6L626	Fructose-bisphosphate aldolase class 1	fbaB_2	-	4373577	4372528	1050	FALSE	FALSE	51	41	0.8039	45.66	40.4262	not_essential	3	47	0	not_essential	not_essential	not_essential	0	0	51	0	0	0.197975	0.705778	0.096247	1	0.7058		not_essential	not_essential	COG1830@1|root,COG1830@2|Bacteria,4NEUM@976|Bacteroidetes,2FKZ7@200643|Bacteroidia,4APQV@815|Bacteroidaceae	COG1830	4NEUM	2FKZ7	-	ko:K11645	ko00010,ko00030,ko00051,ko00680,ko00710,ko01100,ko01110,ko01120,ko01130,ko01200,ko01230,map00010,map00030,map00051,map00680,map00710,map01100,map01110,map01120,map01130,map01200,map01230	M00001,M00003	G	DeoC
vulgatus	liquid	gene	PV_ATCC8482_03616	BVU_3517	435590.BVU_3517	A6L627	Bacterial non-heme ferritin	ftnA_2	-	4374088	4373606	483	FALSE	FALSE	18	16	0.8889	23.62	40.5542	not_essential	2	36	0	not_essential	not_essential	not_essential	0	0	18	0	0	0.816821	0.15881	0.024369	1	0.1588	low-confidence	not_essential	not_essential	COG1528@1|root,COG1528@2|Bacteria,4NGS7@976|Bacteroidetes,2FQD1@200643|Bacteroidia,4AP5J@815|Bacteroidaceae	COG1528	4NGS7	2FQD1	-	ko:K02217	-	-	P	Ferritin
vulgatus	liquid	intergenic	IG-between-PV_ATCC8482_03616-and-PV_ATCC8482_03617				blank	blank		4374138	4374089	50	FALSE	FALSE	5	4	0.8	54.5	41.8736	too_short	1	2	-1	too_short	not_essential	not_essential	0	0	5	0	0	0.031178	0.854426	0.114396	1	0.8544		not_essential	not_essential
vulgatus	liquid	gene	PV_ATCC8482_03617	BVU_3518	435590.BVU_3518	A6L628	NAAT family transporter	blank	-	4374786	4374139	648	FALSE	FALSE	35	22	0.6286	46.73	39.1842	not_essential	3	38	0	not_essential	not_essential	not_essential	0	0	35	0	0	0.209342	0.697928	0.09273	1	0.6979		not_essential	not_essential	COG2095@1|root,COG2095@2|Bacteria,4NIHF@976|Bacteroidetes,2FMIJ@200643|Bacteroidia,4AP4I@815|Bacteroidaceae	COG2095	4NIHF	2FMIJ	-	ko:K05595	-	-	U	MarC
vulgatus	liquid	intergenic	IG-between-PV_ATCC8482_03617-and-PV_ATCC8482_03618				blank	blank		4375107	4374787	321	FALSE	FALSE	28	12	0.4286	13.25	39.7999	not_essential	7	61	5e-05	not_essential	growth_defect	not_essential	0	17	11	0	0	0.931806	0.058908	0.009285	0.607	0.9318		not_essential	not_essential
vulgatus	liquid	gene	PV_ATCC8482_03618	BVU_3520	1121098.HMPREF1534_03621	A6L630	Bacterial non-heme ferritin	ftnA_3	-	4375317	4375108	210	FALSE	FALSE	10	5	0.5	28.6	41.2898	not_essential	2	17	0	not_essential	not_essential	not_essential	0	0	10	0	0	0.84161	0.138707	0.019683	1	0.1387	low-confidence	low-confidence_or_ambiguous	not_essential	COG1528@1|root,COG1528@2|Bacteria,4P23Y@976|Bacteroidetes,2FQ9S@200643|Bacteroidia,4AN42@815|Bacteroidaceae	COG1528	4P23Y	2FQ9S	-	ko:K02217	-	-	P	Ferritin
vulgatus	liquid	intergenic	IG-between-PV_ATCC8482_03618-and-PV_ATCC8482_03619				blank	blank		4376126	4375318	809	FALSE	FALSE	70	46	0.6571	9.91	40.9867	not_essential	4	31	0	not_essential	growth_defect	not_essential	0	39	31	0	0	0.916129	0.072028	0.011843	0.557	0.9161		not_essential	not_essential
vulgatus	liquid	gene	PV_ATCC8482_03619				hypothetical protein	blank	-	4376267	4376127	141	FALSE	FALSE	13	4	0.3077	17.75	40.1795	too_short	7	50	-1	too_short	growth_defect	not_essential	0	13	0	0	0	0.926984	0.063361	0.009654	1	0.927		not_essential	not_essential
vulgatus	liquid	intergenic	IG-between-PV_ATCC8482_03619-and-PV_ATCC8482_03620				blank	blank		4377199	4376268	932	FALSE	FALSE	84	43	0.5119	14.58	40.0059	not_essential	5	20	0	not_essential	growth_defect	not_essential	0	49	35	0	0	0.926281	0.063754	0.009965	0.583	0.9263		not_essential	not_essential
vulgatus	liquid	gene	PV_ATCC8482_03620	BVU_3523	435590.BVU_3523	A6L633	MacB-like periplasmic core domain-containing protein	blank	-	4379623	4377200	2424	TRUE	FALSE	148	105	0.7095	39.1	37.925	not_essential	3	14	0	not_essential	not_essential	not_essential	0	31	117	0	0	0.49774	0.441578	0.060682	0.791	0.4416	ambiguous	not_essential	not_essential	COG0577@1|root,COG0577@2|Bacteria,4NDUK@976|Bacteroidetes,2FN9Q@200643|Bacteroidia,4AN5Y@815|Bacteroidaceae	COG0577	4NDUK	2FN9Q	-	ko:K02004	-	M00258	V	FtsX,MacB_PCD
vulgatus	liquid	gene	PV_ATCC8482_03621	BVU_3524	435590.BVU_3524	A6L634	putative ABC transporter ATP-binding protein YknY	yknY_6	-	4380330	4379620	711	TRUE	FALSE	37	26	0.7027	14.5	41.4001	not_essential	3	44	0	not_essential	not_essential	not_essential	0	0	37	0	0	0.908198	0.079207	0.012595	1	0.0792	low-confidence	not_essential	not_essential	COG1136@1|root,COG1136@2|Bacteria,4NFDW@976|Bacteroidetes,2FNWN@200643|Bacteroidia,4AKYE@815|Bacteroidaceae	COG1136	4NFDW	2FNWN	-	ko:K02003	-	M00258	V	ABC_tran
vulgatus	liquid	gene	PV_ATCC8482_03622	BVU_3525	435590.BVU_3525	A6L635	Multidrug resistance protein MdtA	mdtA_3	-	4381594	4380344	1251	FALSE	FALSE	61	43	0.7049	39.95	39.4327	not_essential	3	45	0	not_essential	not_essential	not_essential	0	7	54	0	0	0.463841	0.471599	0.06456	0.885	0.4716	ambiguous	not_essential	not_essential	COG0845@1|root,COG0845@2|Bacteria,4NDUH@976|Bacteroidetes,2FM9Q@200643|Bacteroidia,4AK7D@815|Bacteroidaceae	COG0845	4NDUH	2FM9Q	-	ko:K02005	-	-	M	Biotin_lipoyl_2,HlyD_3
vulgatus	liquid	gene	PV_ATCC8482_03623	BVU_3526	435590.BVU_3526	A6L636	Outer membrane efflux protein	blank	-	4382907	4381600	1308	FALSE	FALSE	74	51	0.6892	39.94	36.8801	not_essential	3	48	0	not_essential	not_essential	not_essential	0	3	71	0	0	0.470516	0.465835	0.063649	0.959	0.4658	ambiguous	not_essential	not_essential	COG1538@1|root,COG1538@2|Bacteria,4NJ4M@976|Bacteroidetes,2FN0S@200643|Bacteroidia,4ANYI@815|Bacteroidaceae	COG1538	4NJ4M	2FN0S	-	ko:K12340	ko01501,ko01503,ko02020,ko03070,ko04626,ko05133,map01501,map01503,map02020,map03070,map04626,map05133	M00325,M00326,M00339,M00571,M00575,M00646,M00647,M00696,M00697,M00709,M00720,M00821	MU	OEP
vulgatus	liquid	intergenic	IG-between-PV_ATCC8482_03623-and-PV_ATCC8482_03624				blank	blank		4383238	4382908	331	FALSE	FALSE	24	13	0.5417	17.38	41.3662	not_essential	4	26	0	not_essential	not_essential	not_essential	0	0	24	0	0	0.918475	0.070697	0.010828	1	0.0707	low-confidence	low-confidence_or_ambiguous	not_essential
vulgatus	liquid	gene	PV_ATCC8482_03624	BVU_3527	435590.BVU_3527	A6L637	Transcriptional regulatory protein ZraR	zraR_6	+	4383239	4384570	1332	FALSE	FALSE	74	50	0.6757	24.52	40.2609	not_essential	2	20	0	not_essential	not_essential	not_essential	0	0	74	0	0	0.862436	0.119887	0.017677	1	0.1199	low-confidence	low-confidence_or_ambiguous	not_essential	COG2204@1|root,COG2204@2|Bacteria,4NE89@976|Bacteroidetes,2FMRV@200643|Bacteroidia,4AMC4@815|Bacteroidaceae	COG2204	4NE89	2FMRV	-	-	-	-	T	HTH_8,Response_reg,Sigma54_activat
vulgatus	liquid	gene	PV_ATCC8482_03625	BVU_3528	435590.BVU_3528	A6L638	Sensor protein kinase WalK	walK	+	4384576	4385898	1323	FALSE	FALSE	69	52	0.7536	52.88	39.4356	not_essential	3	29	0	not_essential	not_essential	not_essential	0	13	56	0	0	0.050272	0.838086	0.111642	0.812	0.8381		not_essential	not_essential	COG5000@1|root,COG5000@2|Bacteria,4NE49@976|Bacteroidetes,2G2V1@200643|Bacteroidia,4AW5A@815|Bacteroidaceae	COG5000	4NE49	2G2V1	-	-	-	-	T	HATPase_c,HisKA
vulgatus	liquid	intergenic	IG-between-PV_ATCC8482_03625-and-PV_ATCC8482_03626				blank	blank		4385899	4386024	126	FALSE	FALSE	15	5	0.3333	29.6	40.8463	too_short	6	37	-1	too_short	not_essential	not_essential	0	0	15	0	0	0.839374	0.140782	0.019844	1	0.1408	low-confidence	low-confidence_or_ambiguous	unclear
vulgatus	liquid	gene	PV_ATCC8482_03626	BVU_3529	435590.BVU_3529	A6L639	Carbon-nitrogen hydrolase	blank	-	4387557	4386025	1533	FALSE	FALSE	96	74	0.7708	46.11	38.4816	not_essential	3	108	0	not_essential	not_essential	not_essential	0	0	96	0	0	0.193458	0.710312	0.096229	1	0.7103		not_essential	not_essential	COG0388@1|root,COG0388@2|Bacteria,4NEAQ@976|Bacteroidetes,2FNGK@200643|Bacteroidia,4AKMT@815|Bacteroidaceae	COG0388	4NEAQ	2FNGK	-	-	-	-	S	Acetyltransf_1,CN_hydrolase
vulgatus	liquid	intergenic	IG-between-PV_ATCC8482_03626-and-PV_ATCC8482_03627				blank	blank		4387762	4387558	205	FALSE	FALSE	16	11	0.6875	39.36	41.3565	not_essential	3	39	0	not_essential	not_essential	not_essential	0	0	16	0	0	0.495714	0.44356	0.060726	1	0.4436	ambiguous	not_essential	not_essential
vulgatus	liquid	gene	PV_ATCC8482_03627	BVU_3530	435590.BVU_3530	A6L640	Glutamine synthetase	glnA_1	+	4387763	4389265	1503	FALSE	FALSE	76	62	0.8158	54	39.8227	not_essential	2	5	0	not_essential	not_essential	not_essential	0	0	76	0	0	0.034218	0.851409	0.114374	1	0.8514		not_essential	not_essential	COG0174@1|root,COG0174@2|Bacteria,4NHET@976|Bacteroidetes,2FNAX@200643|Bacteroidia,4AP3X@815|Bacteroidaceae	COG0174	4NHET	2FNAX	-	ko:K01915	ko00220,ko00250,ko00630,ko00910,ko01100,ko01120,ko01230,ko02020,ko04217,ko04724,ko04727,map00220,map00250,map00630,map00910,map01100,map01120,map01230,map02020,map04217,map04724,map04727	-	E	Gln-synt_C,Gln-synt_N
vulgatus	liquid	intergenic	IG-between-PV_ATCC8482_03627-and-PV_ATCC8482_trna50				blank	blank		4389266	4389388	123	FALSE	FALSE	8	7	0.875	88.43	41.2316	too_short	1	2	-1	too_short	not_essential	not_essential	0	0	8	0	0	0	0.874521	0.125479	1	0.8745		not_essential	not_essential
vulgatus	liquid	tRNA	PV_ATCC8482_trna50				tRNA50-GlyGCC	blank	-	4389461	4389389	73	FALSE	FALSE	4	2	0.5	12.5	1.5	too_short	1	2	-1	too_short	growth_defect	not_essential	0	4	0	0	0	0.928975	0.061286	0.009739	1	0.929		not_essential	not_essential
vulgatus	liquid	tRNA	PV_ATCC8482_trna49				tRNA49-LeuCAG	blank	-	4389557	4389474	84	FALSE	FALSE	1	0	0	0		too_short	1	2	-1	too_short	growth_defect	essential	0	1	0	0	0.911483	0.079379	0.007714	0.001424	1	0.0794	low-confidence	not_essential	not_essential
vulgatus	liquid	intergenic	IG-between-PV_ATCC8482_trna49-and-PV_ATCC8482_trna48				blank	blank		4389604	4389558	47	FALSE	FALSE	4	3	0.75	3.33	1	too_short	1	2	-1	too_short	growth_defect	not_essential	0	4	0	0	0	0.887214	0.095825	0.016961	1	0.8872		not_essential	not_essential
vulgatus	liquid	tRNA	PV_ATCC8482_trna48				tRNA48-GlyGCC	blank	-	4389677	4389605	73	FALSE	FALSE	4	1	0.25	28	21.5	too_short	3	24	-1	too_short	growth_defect	not_essential	0	4	0	0	1e-05	0.861424	0.121255	0.017311	1	0.8614		not_essential	not_essential
vulgatus	liquid	tRNA	PV_ATCC8482_trna47				tRNA47-LeuGAG	blank	-	4389777	4389694	84	FALSE	FALSE	2	0	0	0		too_short	2	34	-1	too_short	growth_defect	essential	0	2	0	0	0.911483	0.079379	0.007714	0.001424	1	0.0794	low-confidence	low-confidence_or_ambiguous	unclear
vulgatus	liquid	tRNA	PV_ATCC8482_trna46				tRNA46-LeuCAG	blank	-	4389881	4389801	81	FALSE	FALSE	1	0	0	0		too_short	1	2	-1	too_short	growth_defect	essential	0	1	0	0	0.911483	0.079379	0.007714	0.001424	1	0.0794	low-confidence	low-confidence_or_ambiguous	unclear
vulgatus	liquid	intergenic	IG-between-PV_ATCC8482_trna46-and-PV_ATCC8482_trna45				blank	blank		4389928	4389882	47	FALSE	FALSE	4	3	0.75	3.33	1	too_short	1	2	-1	too_short	growth_defect	not_essential	0	4	0	0	0	0.887214	0.095825	0.016961	1	0.8872		not_essential	not_essential
vulgatus	liquid	tRNA	PV_ATCC8482_trna45				tRNA45-GlyGCC	blank	-	4390001	4389929	73	FALSE	FALSE	4	1	0.25	24	1	too_short	3	24	-1	too_short	growth_defect	not_essential	0	4	0	0	1.2e-05	0.898485	0.088549	0.012954	1	0.8985		not_essential	not_essential
vulgatus	liquid	intergenic	IG-between-PV_ATCC8482_trna45-and-PV_ATCC8482_03634				blank	blank		4390174	4390002	173	FALSE	FALSE	15	5	0.3333	46.8	40.4622	too_short	8	85	-1	too_short	growth_defect	not_essential	0	8	7	0	0	0.247409	0.665115	0.087477	0.533	0.2474	low-confidence	low-confidence_or_ambiguous	unclear
vulgatus	liquid	gene	PV_ATCC8482_03634	BVU_3537	435590.BVU_3537	A6L641	Carboxynorspermidine/carboxyspermidine decarboxylase	nspC	-	4391338	4390175	1164	FALSE	FALSE	68	56	0.8235	55.57	37.5197	not_essential	2	17	0	not_essential	not_essential	not_essential	0	0	68	0	0	0.022684	0.861631	0.115685	1	0.8616		not_essential	not_essential	COG0019@1|root,COG0019@2|Bacteria,4NEN0@976|Bacteroidetes,2FNN3@200643|Bacteroidia,4AKRC@815|Bacteroidaceae	COG0019	4NEN0	2FNN3	-	ko:K13747	ko00330,ko01100,map00330,map01100	-	E	Orn_Arg_deC_N,Orn_DAP_Arg_deC
vulgatus	liquid	intergenic	IG-between-PV_ATCC8482_03634-and-PV_ATCC8482_03635				blank	blank		4391370	4391339	32	FALSE	FALSE	4	2	0.5	3	41.8855	too_short	2	13	-1	too_short	not_essential	not_essential	0	0	4	0	0	0.915239	0.072232	0.012529	1	0.0722	low-confidence	low-confidence_or_ambiguous	unclear
vulgatus	liquid	gene	PV_ATCC8482_03635	BVU_3538	435590.BVU_3538	A6L642	ATP-dependent DNA helicase PcrA	pcrA	-	4393761	4391371	2391	FALSE	FALSE	117	97	0.8291	52.51	38.4149	not_essential	3	43	0	not_essential	not_essential	not_essential	0	0	117	0	0	0.047654	0.839112	0.113234	1	0.8391		not_essential	not_essential	COG0210@1|root,COG0210@2|Bacteria,4NDWN@976|Bacteroidetes,2FNIM@200643|Bacteroidia,4AMAP@815|Bacteroidaceae	COG0210	4NDWN	2FNIM	-	ko:K03657	ko03420,ko03430,map03420,map03430	-	L	UvrD-helicase,UvrD_C
vulgatus	liquid	intergenic	IG-between-PV_ATCC8482_03635-and-PV_ATCC8482_03636				blank	blank		4393869	4393762	108	FALSE	FALSE	9	9	1	529.33	38.6176	too_short	0	0	-1	too_short	not_essential	not_essential	0	0	0	9	0	0	0	1	1	1		not_essential	not_essential
vulgatus	liquid	gene	PV_ATCC8482_03636	BVU_3539	435590.BVU_3539	A6L643	Superoxide dismutase [Mn/Fe]	sodB	+	4393870	4394487	618	FALSE	FALSE	29	25	0.8621	148.28	40.4634	not_essential	1	2	0	not_essential	not_essential	not_essential	0	0	17	12	0	0	0.797124	0.202876	0.586	0.7971		not_essential	not_essential	COG0605@1|root,COG0605@2|Bacteria,4NDZ4@976|Bacteroidetes,2FNA0@200643|Bacteroidia,4AM34@815|Bacteroidaceae	COG0605	4NDZ4	2FNA0	-	ko:K04564	ko04013,ko04068,ko04146,ko04211,ko04212,ko04213,ko05016,map04013,map04068,map04146,map04211,map04212,map04213,map05016	-	C	Sod_Fe_C,Sod_Fe_N
vulgatus	liquid	intergenic	IG-between-PV_ATCC8482_03636-and-PV_ATCC8482_03637				blank	blank		4394488	4394872	385	FALSE	FALSE	24	18	0.75	23.78	41.1899	not_essential	3	23	0	not_essential	not_essential	not_essential	0	0	24	0	0	0.854405	0.126649	0.018947	1	0.1266	low-confidence	low-confidence_or_ambiguous	not_essential
vulgatus	liquid	gene	PV_ATCC8482_03637	BVU_3540	435590.BVU_3540	A6L644	sulfur carrier protein ThiS	blank	+	4394873	4395073	201	TRUE	FALSE	11	1	0.0909	1	42	uncertain	8	119	0.98325	essential	growth_defect	not_essential	0	11	0	0	0.865836	0.121981	0.010322	0.00186	1	0.122	low-confidence	low-confidence_or_ambiguous	essential	COG2104@1|root,COG2104@2|Bacteria,4NUX0@976|Bacteroidetes,2FURM@200643|Bacteroidia,4AS6G@815|Bacteroidaceae	COG2104	4NUX0	2FURM	-	ko:K03154	ko04122,map04122	-	H	ThiS
vulgatus	liquid	gene	PV_ATCC8482_03638	BVU_3541	435590.BVU_3541	A6L645	Thiamine-phosphate synthase	thiE_1	+	4395063	4395689	627	TRUE	FALSE	28	4	0.1429	5	41.5042	not_essential	10	161	0.0046	essential_solid	growth_defect	not_essential	0	28	0	0	0.340131	0.611123	0.041589	0.007157	1	0.6111	ambiguous	low-confidence_or_ambiguous	essential_solid	COG0352@1|root,COG0352@2|Bacteria,4NNFB@976|Bacteroidetes,2FMPB@200643|Bacteroidia,4AMXY@815|Bacteroidaceae	COG0352	4NNFB	2FMPB	GO:0003674,GO:0003824,GO:0004789,GO:0005575,GO:0005622,GO:0005623,GO:0005737,GO:0006725,GO:0006766,GO:0006767,GO:0006772,GO:0006790,GO:0006807,GO:0008150,GO:0008152,GO:0009058,GO:0009110,GO:0009228,GO:0009987,GO:0016740,GO:0016765,GO:0017144,GO:0018130,GO:0019438,GO:0034641,GO:0042364,GO:0042723,GO:0042724,GO:0044237,GO:0044249,GO:0044271,GO:0044272,GO:0044281,GO:0044283,GO:0044424,GO:0044464,GO:0046483,GO:0071704,GO:0072527,GO:0072528,GO:1901360,GO:1901362,GO:1901564,GO:1901566,GO:1901576	ko:K00788	ko00730,ko01100,map00730,map01100	M00127	H	Phos_pyr_kin,TMP-TENI
vulgatus	liquid	gene	PV_ATCC8482_03639	BVU_3542	435590.BVU_3542	A6L646	Thiazole synthase	thiG	+	4395707	4396480	774	FALSE	FALSE	27	0	0	0	40.8333	essential	27	617	0.999	essential_liquid	essential	essential	27	0	0	0	0.911483	0.079379	0.007714	0.001424	1	0.9115		essential	essential	COG2022@1|root,COG2022@2|Bacteria,4NDWY@976|Bacteroidetes,2FP7B@200643|Bacteroidia,4AM2S@815|Bacteroidaceae	COG2022	4NDWY	2FP7B	-	ko:K03149	ko00730,ko01100,map00730,map01100	-	H	ThiG
vulgatus	liquid	gene	PV_ATCC8482_03640	BVU_3543	435590.BVU_3543	A6L647	Phosphomethylpyrimidine synthase	thiC	+	4396489	4398189	1701	FALSE	FALSE	74	49	0.6622	39.57	40.3729	not_essential	4	68	0	not_essential	not_essential	not_essential	0	0	74	0	0	0.496461	0.443101	0.060438	1	0.4431	ambiguous	not_essential	not_essential	COG0422@1|root,COG0422@2|Bacteria,4NFTF@976|Bacteroidetes,2FMBC@200643|Bacteroidia,4AMHH@815|Bacteroidaceae	COG0422	4NFTF	2FMBC	GO:0005575,GO:0005622,GO:0005623,GO:0005737,GO:0005829,GO:0006725,GO:0006766,GO:0006767,GO:0006772,GO:0006790,GO:0006807,GO:0008150,GO:0008152,GO:0009058,GO:0009110,GO:0009228,GO:0009987,GO:0017144,GO:0018130,GO:0019438,GO:0034641,GO:0042364,GO:0042723,GO:0042724,GO:0044237,GO:0044249,GO:0044271,GO:0044272,GO:0044281,GO:0044283,GO:0044424,GO:0044444,GO:0044464,GO:0046483,GO:0071704,GO:0072527,GO:0072528,GO:1901360,GO:1901362,GO:1901564,GO:1901566,GO:1901576	ko:K03147	ko00730,ko01100,map00730,map01100	M00127	H	ThiC-associated,ThiC_Rad_SAM
vulgatus	liquid	gene	PV_ATCC8482_03641	BVU_3544	435590.BVU_3544	A6L648	hypothetical protein	blank	+	4398211	4398726	516	FALSE	FALSE	20	17	0.85	35.06	39.7439	not_essential	2	44	0	not_essential	not_essential	not_essential	0	0	20	0	0	0.585443	0.362713	0.051845	1	0.3627	ambiguous	low-confidence_or_ambiguous	not_essential	28PCM@1|root,2ZC4W@2|Bacteria,4NMCM@976|Bacteroidetes,2FNT0@200643|Bacteroidia,4APS0@815|Bacteroidaceae	2ZC4W	4NMCM	2FNT0	-	-	-	-	S	-
vulgatus	liquid	gene	PV_ATCC8482_03642	BVU_3545	435590.BVU_3545	A6L649	NADPH-dependent FMN reductase-like	blank	+	4398726	4399277	552	FALSE	FALSE	19	9	0.4737	11.44	39.5245	not_essential	3	55	0	not_essential	growth_defect	not_essential	0	14	5	0	0	0.930699	0.059732	0.009569	0.737	0.9307		not_essential	not_essential	COG0655@1|root,COG0655@2|Bacteria,4P036@976|Bacteroidetes,2FPTX@200643|Bacteroidia,4AVT1@815|Bacteroidaceae	COG0655	4P036	2FPTX	-	-	-	-	S	FMN_red
vulgatus	liquid	intergenic	IG-between-PV_ATCC8482_03642-and-PV_ATCC8482_03643				blank	blank		4399278	4399384	107	FALSE	FALSE	12	10	0.8333	19.2	41.5909	too_short	1	2	-1	too_short	not_essential	not_essential	0	1	11	0	0	0.868551	0.11366	0.017788	0.917	0.1137	low-confidence	low-confidence_or_ambiguous	unclear
vulgatus	liquid	gene	PV_ATCC8482_03643	BVU_3546	435590.BVU_3546	A6L650	2-iminoacetate synthase	thiH	+	4399385	4400515	1131	FALSE	FALSE	46	6	0.1304	9.33	37.9799	essential	22	452	0.99995	essential	growth_defect	not_essential	0	46	0	0	0.526512	0.441496	0.027449	0.004543	1	0.4415	ambiguous	low-confidence_or_ambiguous	essential	COG0502@1|root,COG0502@2|Bacteria,4NEI7@976|Bacteroidetes,2FMJ8@200643|Bacteroidia,4AKHU@815|Bacteroidaceae	COG0502	4NEI7	2FMJ8	-	ko:K03150	ko00730,ko01100,map00730,map01100	-	C	BATS,Radical_SAM
vulgatus	liquid	intergenic	IG-between-PV_ATCC8482_03643-and-PV_ATCC8482_03644				blank	blank		4400516	4400593	78	FALSE	FALSE	7	6	0.8571	36.83	41.4297	too_short	1	2	-1	too_short	not_essential	not_essential	0	0	7	0	0	0.517166	0.422791	0.060043	1	0.4228	ambiguous	low-confidence_or_ambiguous	unclear
vulgatus	liquid	gene	PV_ATCC8482_03644	BVU_3547	435590.BVU_3547	A6L651	Sulfur carrier protein adenylyltransferase	ttuC	+	4400594	4401286	693	FALSE	FALSE	41	18	0.439	3.94	37.5893	not_essential	5	99	0	not_essential	growth_defect	not_essential	0	41	0	0	0	0.921828	0.066726	0.011446	1	0.9218		not_essential	not_essential	COG0476@1|root,COG0476@2|Bacteria,4NFUD@976|Bacteroidetes,2FP9M@200643|Bacteroidia,4AM68@815|Bacteroidaceae	COG0476	4NFUD	2FP9M	-	ko:K21029,ko:K21147	ko04122,map04122	-	H	Rhodanese,ThiF
vulgatus	liquid	intergenic	IG-between-PV_ATCC8482_03644-and-PV_ATCC8482_03645				blank	blank		4401287	4401398	112	FALSE	FALSE	3	3	1	26.67	33.303	too_short	0	0	-1	too_short	not_essential	not_essential	0	0	3	0	0	0.722996	0.239953	0.037051	1	0.24	low-confidence	not_essential	not_essential
vulgatus	liquid	gene	PV_ATCC8482_03645	BVU_3548	435590.BVU_3548	A6L652	Putative acid--amine ligase YgiC	ygiC	-	4402523	4401399	1125	FALSE	FALSE	56	44	0.7857	44.64	38.9193	not_essential	2	29	0	not_essential	not_essential	not_essential	0	0	56	0	0	0.239202	0.669507	0.091291	1	0.6695		not_essential	not_essential	COG0754@1|root,COG0754@2|Bacteria,4NH7E@976|Bacteroidetes,2FRD0@200643|Bacteroidia,4ANFD@815|Bacteroidaceae	COG0754	4NH7E	2FRD0	-	-	-	-	E	GSP_synth
vulgatus	liquid	gene	PV_ATCC8482_03646	BVU_3549	435590.BVU_3549	A6L653	hypothetical protein	blank	-	4402889	4402536	354	FALSE	FALSE	16	13	0.8125	31	36.0259	not_essential	2	56	0	not_essential	not_essential	not_essential	0	0	16	0	0	0.721584	0.243194	0.035222	1	0.2432	low-confidence	not_essential	not_essential	2ANRY@1|root,31DRV@2|Bacteria,4PJXU@976|Bacteroidetes,2FTE4@200643|Bacteroidia,4AR9B@815|Bacteroidaceae	31DRV	4PJXU	2FTE4	-	-	-	-	-	-
vulgatus	liquid	intergenic	IG-between-PV_ATCC8482_03646-and-PV_ATCC8482_03647				blank	blank		4403108	4402890	219	FALSE	FALSE	20	9	0.45	66.11	37.0106	not_essential	6	38	1e-04	not_essential	not_essential	not_essential	0	0	20	0	0	0.001721	0.884096	0.114183	1	0.8841		not_essential	not_essential
vulgatus	liquid	gene	PV_ATCC8482_03647	BVU_3550	435590.BVU_3550	A6L654	Thiamine-phosphate synthase	thiE_2	+	4403109	4403717	609	FALSE	FALSE	29	7	0.2414	1.57	38.6739	not_essential	9	182	0.00455	not_essential	growth_defect	not_essential	0	29	0	0	4.2e-05	0.916695	0.070769	0.012494	1	0.9167		not_essential	not_essential	COG0352@1|root,COG0352@2|Bacteria,4NRDR@976|Bacteroidetes,2FNNJ@200643|Bacteroidia,4ANEB@815|Bacteroidaceae	COG0352	4NRDR	2FNNJ	-	ko:K00788	ko00730,ko01100,map00730,map01100	M00127	H	TMP-TENI
vulgatus	liquid	intergenic	IG-between-PV_ATCC8482_03647-and-PV_ATCC8482_03648				blank	blank		4403718	4403882	165	FALSE	FALSE	19	13	0.6842	11.46	41.7015	too_short	3	19	-1	too_short	growth_defect	not_essential	0	19	0	0	0	0.913284	0.07458	0.012135	1	0.9133		not_essential	not_essential
vulgatus	liquid	gene	PV_ATCC8482_03648	BVU_3551	435590.BVU_3551	A6L655	Ribose-phosphate pyrophosphokinase	prs	+	4403883	4404821	939	FALSE	FALSE	49	0	0	0	42	essential	49	787	1	essential	essential	essential	49	0	0	0	0.911483	0.079379	0.007714	0.001424	1	0.9115		essential	essential	COG0462@1|root,COG0462@2|Bacteria,4NEVF@976|Bacteroidetes,2FPH1@200643|Bacteroidia,4AN3Y@815|Bacteroidaceae	COG0462	4NEVF	2FPH1	-	ko:K00948	ko00030,ko00230,ko01100,ko01110,ko01120,ko01130,ko01200,ko01230,map00030,map00230,map01100,map01110,map01120,map01130,map01200,map01230	M00005	EF	Pribosyl_synth,Pribosyltran_N
vulgatus	liquid	intergenic	IG-between-PV_ATCC8482_03648-and-PV_ATCC8482_03649				blank	blank		4404822	4405060	239	FALSE	FALSE	15	14	0.9333	23.79	14.7631	not_essential	1	2	0	not_essential	not_essential	not_essential	0	0	15	0	0	0.798228	0.174733	0.027038	1	0.1747	low-confidence	low-confidence_or_ambiguous	not_essential
vulgatus	liquid	gene	PV_ATCC8482_03649	BVU_3552	435590.BVU_3552		hypothetical protein	blank	-	4406419	4405061	1359	FALSE	FALSE	53	52	0.9811	61.65	1	not_essential	1	2	0	not_essential	not_essential	not_essential	0	0	53	0	0	0.002866	0.875972	0.121162	1	0.876		not_essential	not_essential	COG3039@1|root,COG3039@2|Bacteria,4NGW9@976|Bacteroidetes,2FQ99@200643|Bacteroidia,4AKZ0@815|Bacteroidaceae	COG3039	4NGW9	2FQ99	-	-	-	-	L	DDE_Tnp_1_2,DUF772
vulgatus	liquid	intergenic	IG-between-PV_ATCC8482_03649-and-PV_ATCC8482_03650				blank	blank		4406641	4406420	222	FALSE	FALSE	19	16	0.8421	21.81	12.3077	not_essential	2	5	0	not_essential	not_essential	not_essential	0	0	19	0	0	0.848667	0.131149	0.020184	1	0.1311	low-confidence	low-confidence_or_ambiguous	not_essential
vulgatus	liquid	gene	PV_ATCC8482_03650	BVU_3553	435590.BVU_3553	A6L657	Spermidine/putrescine-binding periplasmic protein	potD	-	4407952	4406642	1311	FALSE	FALSE	78	71	0.9103	59.94	36.7777	not_essential	2	7	0	not_essential	not_essential	not_essential	0	0	78	0	0	0.005665	0.875186	0.119149	1	0.8752		not_essential	not_essential	COG0687@1|root,COG0687@2|Bacteria,4NHNY@976|Bacteroidetes,2FNDI@200643|Bacteroidia,4ANH5@815|Bacteroidaceae	COG0687	4NHNY	2FNDI	-	ko:K11069	ko02010,map02010	M00299	P	SBP_bac_8
vulgatus	liquid	gene	PV_ATCC8482_03651	BVU_3554	435590.BVU_3554	A6L658	Inner membrane ABC transporter permease protein YdcV	ydcV	-	4408771	4407980	792	TRUE	FALSE	47	39	0.8298	52.28	39.7542	not_essential	1	2	0	not_essential	not_essential	not_essential	0	0	47	0	0	0.050209	0.836812	0.11298	1	0.8368		not_essential	not_essential	COG1177@1|root,COG1177@2|Bacteria,4PKVT@976|Bacteroidetes,2FNE3@200643|Bacteroidia,4AMFP@815|Bacteroidaceae	COG1177	4PKVT	2FNE3	-	ko:K11070	ko02010,map02010	M00299	P	BPD_transp_1
vulgatus	liquid	gene	PV_ATCC8482_03652	BVU_3555	435590.BVU_3555	A6L659	Spermidine/putrescine transport system permease protein PotB	potB	-	4409562	4408765	798	TRUE	FALSE	61	43	0.7049	19.84	38.7468	not_essential	3	26	0	not_essential	not_essential	not_essential	0	0	61	0	0	0.890596	0.094909	0.014495	1	0.0949	low-confidence	low-confidence_or_ambiguous	not_essential	COG1176@1|root,COG1176@2|Bacteria,4P0H6@976|Bacteroidetes,2FN37@200643|Bacteroidia,4AM62@815|Bacteroidaceae	COG1176	4P0H6	2FN37	-	ko:K11071	ko02010,map02010	M00299	P	BPD_transp_1
vulgatus	liquid	gene	PV_ATCC8482_03653	BVU_3556	435590.BVU_3556	A6L660	Vitamin B12 import ATP-binding protein BtuD	potA	-	4410963	4409575	1389	FALSE	FALSE	75	63	0.84	84.3	38.9939	not_essential	3	49	0	not_essential	not_essential	not_essential	0	0	75	0	0	1e-06	0.877123	0.122876	1	0.8771		not_essential	not_essential	COG3842@1|root,COG3842@2|Bacteria,4NEFE@976|Bacteroidetes,2G2S9@200643|Bacteroidia,4AMA4@815|Bacteroidaceae	COG3842	4NEFE	2G2S9	-	ko:K10112,ko:K11072,ko:K17324	ko02010,map02010	M00194,M00196,M00197,M00200,M00201,M00206,M00207,M00299,M00491,M00602,M00605,M00606,M00607	P	ABC_tran,TOBE_2
vulgatus	liquid	intergenic	IG-between-PV_ATCC8482_03653-and-PV_ATCC8482_03654				blank	blank		4411464	4410964	501	FALSE	FALSE	34	25	0.7353	41.48	39.1368	not_essential	3	22	0	not_essential	not_essential	not_essential	0	0	34	0	0	0.385791	0.540344	0.073864	1	0.5403	ambiguous	not_essential	not_essential
vulgatus	liquid	gene	PV_ATCC8482_03654	BVU_3557	357276.EL88_10645	A6L661	Thiol-disulfide oxidoreductase ResA	resA_15	+	4411465	4412583	1119	FALSE	FALSE	63	50	0.7937	35.24	38.8487	not_essential	2	23	0	not_essential	not_essential	not_essential	0	0	63	0	0	0.607321	0.34403	0.048648	1	0.344	ambiguous	low-confidence_or_ambiguous	not_essential	COG1225@1|root,COG1225@2|Bacteria,4P08Q@976|Bacteroidetes,2FWN9@200643|Bacteroidia,4AKZE@815|Bacteroidaceae	COG1225	4P08Q	2FWN9	-	-	-	-	O	AhpC-TSA,DUF4369,Thioredoxin_8
vulgatus	liquid	intergenic	IG-between-PV_ATCC8482_03654-and-PV_ATCC8482_03655				blank	blank		4412584	4412790	207	FALSE	FALSE	13	11	0.8462	22.91	2.74371	too_short	2	7	-1	too_short	not_essential	not_essential	0	0	13	0	0	0.837805	0.140686	0.021509	1	0.1407	low-confidence	low-confidence_or_ambiguous	unclear
vulgatus	liquid	gene	PV_ATCC8482_03655	BVU_3558	435590.BVU_3552		hypothetical protein	blank	-	4414149	4412791	1359	FALSE	FALSE	53	52	0.9811	61.38	1	not_essential	1	2	0	not_essential	not_essential	not_essential	0	0	53	0	0	0.003107	0.875759	0.121134	1	0.8758		not_essential	not_essential	COG3039@1|root,COG3039@2|Bacteria,4NGW9@976|Bacteroidetes,2FQ99@200643|Bacteroidia,4AKZ0@815|Bacteroidaceae	COG3039	4NGW9	2FQ99	-	-	-	-	L	DDE_Tnp_1_2,DUF772
vulgatus	liquid	intergenic	IG-between-PV_ATCC8482_03655-and-PV_ATCC8482_03656				blank	blank		4414499	4414150	350	FALSE	FALSE	26	20	0.7692	21.4	20.798	not_essential	2	9	0	not_essential	not_essential	not_essential	0	0	26	0	0	0.869472	0.113263	0.017266	1	0.1133	low-confidence	low-confidence_or_ambiguous	not_essential
vulgatus	liquid	gene	PV_ATCC8482_03656	BVU_3559	435590.BVU_3559	A6L663	Glycogen phosphorylase	glgP_2	-	4417064	4414500	2565	FALSE	FALSE	144	120	0.8333	122.37	39.3015	not_essential	3	95	0	not_essential	not_essential	not_essential	0	0	123	21	0	0	0.845257	0.154743	0.854	0.8453		not_essential	not_essential	COG0058@1|root,COG0058@2|Bacteria,4NGR1@976|Bacteroidetes,2FNN5@200643|Bacteroidia,4AP04@815|Bacteroidaceae	COG0058	4NGR1	2FNN5	-	ko:K00688,ko:K00691,ko:K16153	ko00500,ko01100,ko01110,ko02026,ko04217,ko04910,ko04922,ko04931,map00500,map01100,map01110,map02026,map04217,map04910,map04922,map04931	-	G	DUF3417,Glycogen_syn,Phosphorylase
vulgatus	liquid	gene	PV_ATCC8482_03657	BVU_3560	435590.BVU_3560	A6L664	Glycogen synthase	blank	-	4418763	4417093	1671	FALSE	FALSE	90	69	0.7667	30	39.9298	not_essential	4	64	0	not_essential	not_essential	not_essential	0	0	90	0	0	0.76073	0.209057	0.030213	1	0.2091	low-confidence	not_essential	not_essential	COG0297@1|root,COG0297@2|Bacteria,4PKEP@976|Bacteroidetes,2FNMM@200643|Bacteroidia,4AMQ0@815|Bacteroidaceae	COG0297	4PKEP	2FNMM	-	ko:K00693	ko00500,ko01100,ko04151,ko04152,ko04910,ko04922,ko04931,map00500,map01100,map04151,map04152,map04910,map04922,map04931	-	G	Glycogen_syn
vulgatus	liquid	intergenic	IG-between-PV_ATCC8482_03657-and-PV_ATCC8482_03658				blank	blank		4419016	4418764	253	FALSE	FALSE	25	16	0.64	18.25	40.8781	not_essential	7	40	1e-04	not_essential	not_essential	not_essential	0	0	25	0	0	0.906312	0.08123	0.012458	1	0.0812	low-confidence	low-confidence_or_ambiguous	not_essential
vulgatus	liquid	gene	PV_ATCC8482_03658	BVU_3561	1235788.C802_03373	A6L665	V-type sodium ATPase subunit K	ntpK	-	4419481	4419017	465	FALSE	FALSE	28	19	0.6786	36.63	39.5532	not_essential	3	44	0	not_essential	not_essential	not_essential	0	0	28	0	0	0.606427	0.34576	0.047814	1	0.3458	ambiguous	not_essential	not_essential	COG0636@1|root,COG0636@2|Bacteria,4NPFU@976|Bacteroidetes,2FSVQ@200643|Bacteroidia,4AKZK@815|Bacteroidaceae	COG0636	4NPFU	2FSVQ	-	ko:K02124	ko00190,ko01100,map00190,map01100	M00159	C	ATP-synt_C
vulgatus	liquid	intergenic	IG-between-PV_ATCC8482_03658-and-PV_ATCC8482_03659				blank	blank		4419694	4419482	213	FALSE	FALSE	14	9	0.6429	15.44	38.4621	not_essential	2	9	0	not_essential	not_essential	not_essential	0	0	14	0	0	0.91378	0.074536	0.011684	1	0.0745	low-confidence	low-confidence_or_ambiguous	not_essential
vulgatus	liquid	gene	PV_ATCC8482_03659	BVU_3562	435590.BVU_3562	A6L666	V-type ATP synthase subunit I	blank	-	4421500	4419695	1806	TRUE	FALSE	95	74	0.7789	51.35	38.3858	not_essential	4	74	0	not_essential	not_essential	not_essential	0	0	95	0	0	0.068286	0.821568	0.110146	1	0.8216		not_essential	not_essential	COG1269@1|root,COG1269@2|Bacteria,4NGJ9@976|Bacteroidetes,2FMC6@200643|Bacteroidia,4AKR6@815|Bacteroidaceae	COG1269	4NGJ9	2FMC6	-	ko:K02123	ko00190,ko01100,map00190,map01100	M00159	C	V_ATPase_I
vulgatus	liquid	gene	PV_ATCC8482_03660	BVU_3563	435590.BVU_3563	A6L667	V-type ATP synthase subunit D	atpD_2	-	4422102	4421497	606	TRUE	FALSE	25	20	0.8	43.5	40.4763	not_essential	1	2	0	not_essential	not_essential	not_essential	0	0	25	0	0	0.27647	0.636266	0.087263	1	0.6363	ambiguous	low-confidence_or_ambiguous	not_essential	COG1394@1|root,COG1394@2|Bacteria,4NMF2@976|Bacteroidetes,2FM0M@200643|Bacteroidia,4AKA5@815|Bacteroidaceae	COG1394	4NMF2	2FM0M	-	ko:K02120	ko00190,ko01100,map00190,map01100	M00159	C	ATP-synt_D
vulgatus	liquid	gene	PV_ATCC8482_03661	BVU_3564	435590.BVU_3564	A6L668	V-type sodium ATPase subunit B	ntpB	-	4423439	4422117	1323	FALSE	FALSE	68	44	0.6471	33.23	39.6371	not_essential	6	189	0	not_essential	not_essential	not_essential	0	0	68	0	0	0.722993	0.242994	0.034013	1	0.243	low-confidence	not_essential	not_essential	COG1156@1|root,COG1156@2|Bacteria,4NIH8@976|Bacteroidetes,2FNPF@200643|Bacteroidia,4AKCM@815|Bacteroidaceae	COG1156	4NIH8	2FNPF	-	ko:K02118	ko00190,ko01100,map00190,map01100	M00159	C	ATP-synt_ab,ATP-synt_ab_N
vulgatus	liquid	intergenic	IG-between-PV_ATCC8482_03661-and-PV_ATCC8482_03662				blank	blank		4423474	4423440	35	FALSE	FALSE	6	2	0.3333	34	36.7626	too_short	3	15	-1	too_short	not_essential	not_essential	0	0	6	0	0	0.752731	0.217319	0.02995	1	0.2173	low-confidence	low-confidence_or_ambiguous	unclear
vulgatus	liquid	gene	PV_ATCC8482_03662	BVU_3565	435590.BVU_3565	A6L669	V-type ATP synthase alpha chain	atpA_2	-	4425229	4423475	1755	FALSE	FALSE	93	68	0.7312	24.88	38.0903	not_essential	3	71	0	not_essential	not_essential	not_essential	0	0	93	0	0	0.847678	0.132667	0.019655	1	0.1327	low-confidence	low-confidence_or_ambiguous	not_essential	COG1155@1|root,COG1155@2|Bacteria,4NIB6@976|Bacteroidetes,2FMQ6@200643|Bacteroidia,4AM1M@815|Bacteroidaceae	COG1155	4NIB6	2FMQ6	-	ko:K02117	ko00190,ko01100,map00190,map01100	M00159	C	ATP-synt_ab,ATP-synt_ab_N,ATP-synt_ab_Xtn
vulgatus	liquid	gene	PV_ATCC8482_03663	BVU_3566	435590.BVU_3566	A6L670	Protein of unknown function DUF2764	blank	-	4426084	4425248	837	FALSE	FALSE	49	30	0.6122	21.23	39.3947	not_essential	3	25	0	not_essential	not_essential	not_essential	0	0	49	0	0	0.896048	0.090414	0.013538	1	0.0904	low-confidence	not_essential	not_essential	COG1527@1|root,COG1527@2|Bacteria,4NQJX@976|Bacteroidetes,2FN2E@200643|Bacteroidia,4AKU4@815|Bacteroidaceae	COG1527	4NQJX	2FN2E	-	-	-	-	C	DUF2764
vulgatus	liquid	gene	PV_ATCC8482_03664	BVU_3567	435590.BVU_3567	A6L671	V-type proton ATPase subunit E	atpE_2	-	4426684	4426094	591	FALSE	FALSE	29	19	0.6552	24.47	39.0786	not_essential	3	46	0	not_essential	not_essential	not_essential	0	0	29	0	0	0.866458	0.116411	0.017131	1	0.1164	low-confidence	low-confidence_or_ambiguous	not_essential	COG1390@1|root,COG1390@2|Bacteria,4NTEY@976|Bacteroidetes,2G2KK@200643|Bacteroidia,4AW09@815|Bacteroidaceae	COG1390	4NTEY	2G2KK	-	ko:K02121	ko00190,ko01100,map00190,map01100	M00159	C	ATP-synt_B,vATP-synt_E
vulgatus	liquid	intergenic	IG-between-PV_ATCC8482_03664-and-PV_ATCC8482_ncRNA42				blank	blank		4426943	4426685	259	FALSE	FALSE	20	10	0.5	9.4	41.0495	not_essential	4	29	0	not_essential	growth_defect	not_essential	0	20	0	0	0	0.928743	0.061257	0.01	1	0.9287		not_essential	not_essential
vulgatus	liquid	ncRNA	PV_ATCC8482_ncRNA42				119 5163190 5S ribosomal RNA	blank	-	4427049	4426944	106	FALSE	FALSE	4	4	1	5.5	1	too_short	0	0	-1	too_short	growth_defect	not_essential	0	3	1	0	0	0.829246	0.144449	0.026305	0.75	0.8292		not_essential	not_essential
vulgatus	liquid	intergenic	IG-between-PV_ATCC8482_ncRNA42-and-PV_ATCC8482_ncRNA6				blank	blank		4427135	4427050	86	FALSE	FALSE	7	7	1	36.29	1	too_short	0	0	-1	too_short	not_essential	not_essential	0	0	7	0	0	0.449344	0.480119	0.070537	1	0.4801	ambiguous	low-confidence_or_ambiguous	unclear
vulgatus	liquid	ncRNA	PV_ATCC8482_ncRNA6				2925 5163190 Bacterial large subunit ribosomal RNA	blank	-	4430014	4427136	2879	FALSE	FALSE	136	96	0.7059	6.55	2.64474	not_essential	3	56	0	not_essential	growth_defect	not_essential	0	135	1	0	0	0.905281	0.08092	0.013799	0.993	0.9053		not_essential	not_essential
vulgatus	liquid	intergenic	IG-between-PV_ATCC8482_ncRNA6-and-PV_ATCC8482_trna44				blank	blank		4430147	4430015	133	FALSE	FALSE	11	11	1	7.55	1	too_short	0	0	-1	too_short	growth_defect	not_essential	0	11	0	0	0	0.837096	0.138216	0.024688	1	0.8371		not_essential	not_essential
vulgatus	liquid	tRNA	PV_ATCC8482_trna44				tRNA44-AlaTGC	blank	-	4430221	4430148	74	FALSE	FALSE	3	1	0.3333	10	1	too_short	2	47	-1	too_short	growth_defect	not_essential	0	3	0	0	0	0.934794	0.056106	0.0091	1	0.9348		not_essential	not_essential
vulgatus	liquid	tRNA	PV_ATCC8482_trna43				tRNA43-IleGAT	blank	-	4430312	4430239	74	FALSE	FALSE	5	4	0.8	3.25	1	too_short	1	2	-1	too_short	growth_defect	not_essential	0	5	0	0	0	0.87696	0.104401	0.018639	1	0.877		not_essential	not_essential
vulgatus	liquid	intergenic	IG-between-PV_ATCC8482_trna43-and-PV_ATCC8482_ncRNA8				blank	blank		4430447	4430313	135	FALSE	FALSE	9	6	0.6667	5.67	1	too_short	2	8	-1	too_short	growth_defect	not_essential	0	6	3	0	0	0.908228	0.078361	0.013411	0.667	0.9082		not_essential	not_essential
vulgatus	liquid	ncRNA	PV_ATCC8482_ncRNA8				1533 5163190 Bacterial small subunit ribosomal RNA	blank	-	4431971	4430448	1524	FALSE	FALSE	72	58	0.8056	19.64	1.72653	not_essential	4	24	0	not_essential	not_essential	not_essential	0	0	72	0	0	0.872553	0.11032	0.017127	1	0.1103	low-confidence	low-confidence_or_ambiguous	not_essential
vulgatus	liquid	intergenic	IG-between-PV_ATCC8482_ncRNA8-and-PV_ATCC8482_03670				blank	blank		4432357	4431972	386	FALSE	FALSE	24	18	0.75	12.89	10.6083	not_essential	3	22	0	not_essential	not_essential	not_essential	0	0	24	0	0	0.903373	0.083144	0.013483	1	0.0831	low-confidence	low-confidence_or_ambiguous	not_essential
vulgatus	liquid	gene	PV_ATCC8482_03670			A6L6Y4	hypothetical protein	blank	-	4432963	4432358	606	FALSE	FALSE	30	19	0.6333	34.05	22.4677	not_essential	4	31	0	not_essential	not_essential	not_essential	0	0	30	0	0	0.704497	0.259388	0.036115	1	0.2594	low-confidence	not_essential	not_essential
vulgatus	liquid	intergenic	IG-between-PV_ATCC8482_03670-and-PV_ATCC8482_03671				blank	blank		4433694	4432964	731	FALSE	FALSE	45	36	0.8	74.53	36.4401	not_essential	1	2	0	not_essential	not_essential	not_essential	0	0	45	0	0	5.6e-05	0.880926	0.119018	1	0.8809		not_essential	not_essential
vulgatus	liquid	gene	PV_ATCC8482_03671	BVU_3574	435590.BVU_3574	A6L673	ABC-2 type transporter/ transmembrane domain-containing protein	blank	-	4434885	4433695	1191	TRUE	FALSE	76	58	0.7632	39.9	37.2901	not_essential	2	8	0	not_essential	not_essential	not_essential	0	0	76	0	0	0.440852	0.491325	0.067823	1	0.4913	ambiguous	not_essential	not_essential	COG0842@1|root,COG0842@2|Bacteria,4NJWT@976|Bacteroidetes,2FP7Q@200643|Bacteroidia,4AKXK@815|Bacteroidaceae	COG0842	4NJWT	2FP7Q	-	ko:K01992	-	M00254	V	ABC2_membrane_3
vulgatus	liquid	gene	PV_ATCC8482_03672	BVU_3575	435590.BVU_3575	A6L674	ABC-2 type transporter/ transmembrane domain-containing protein	blank	-	4436041	4434869	1173	TRUE	FALSE	61	47	0.7705	30.79	39.7919	not_essential	2	29	0	not_essential	not_essential	not_essential	0	0	61	0	0	0.742531	0.225061	0.032408	1	0.2251	low-confidence	not_essential	not_essential	COG0842@1|root,COG0842@2|Bacteria,4NJWT@976|Bacteroidetes,2FP7Q@200643|Bacteroidia,4AKXK@815|Bacteroidaceae	COG0842	4NJWT	2FP7Q	-	ko:K01992	-	M00254	V	ABC2_membrane_3
vulgatus	liquid	intergenic	IG-between-PV_ATCC8482_03672-and-PV_ATCC8482_03673				blank	blank		4436101	4436042	60	FALSE	FALSE	7	3	0.4286	4.33	41.6667	too_short	2	23	-1	too_short	not_essential	not_essential	0	0	7	0	0	0.923438	0.06539	0.011172	1	0.0654	low-confidence	low-confidence_or_ambiguous	unclear
vulgatus	liquid	gene	PV_ATCC8482_03673	BVU_3576	435590.BVU_3576	A6L675	Colistin resistance protein EmrA	emrA	-	4437097	4436102	996	FALSE	FALSE	45	24	0.5333	21.96	38.483	not_essential	5	59	0	not_essential	not_essential	not_essential	0	1	44	0	0	0.900059	0.087046	0.012895	0.978	0.087	low-confidence	low-confidence_or_ambiguous	not_essential	COG0845@1|root,COG0845@2|Bacteria,4NI28@976|Bacteroidetes,2G38K@200643|Bacteroidia,4AWBS@815|Bacteroidaceae	COG0845	4NI28	2G38K	-	ko:K01993	-	-	M	Biotin_lipoyl_2,HlyD_3,HlyD_D23
vulgatus	liquid	gene	PV_ATCC8482_03674	BVU_3577	435590.BVU_3577	A6L676	Outer membrane efflux protein	blank	-	4438548	4437115	1434	FALSE	FALSE	77	57	0.7403	34.95	38.9917	not_essential	2	12	0	not_essential	not_essential	not_essential	0	1	76	0	0	0.640346	0.315364	0.044289	0.987	0.3154	ambiguous	not_essential	not_essential	COG1538@1|root,COG1538@2|Bacteria,4NG42@976|Bacteroidetes,2FMZB@200643|Bacteroidia,4AM8X@815|Bacteroidaceae	COG1538	4NG42	2FMZB	-	-	-	-	MU	OEP
vulgatus	liquid	intergenic	IG-between-PV_ATCC8482_03674-and-PV_ATCC8482_03675				blank	blank		4438610	4438549	62	FALSE	FALSE	4	3	0.75	18.67	41.5383	too_short	1	2	-1	too_short	not_essential	not_essential	0	0	4	0	0	0.88854	0.096504	0.014956	1	0.0965	low-confidence	low-confidence_or_ambiguous	unclear
vulgatus	liquid	gene	PV_ATCC8482_03675	BVU_3578	435590.BVU_3578	A6L677	Family of unknown function DUF5686	blank	-	4440809	4438611	2199	FALSE	FALSE	152	106	0.6974	45.41	38.5073	not_essential	3	32	0	not_essential	not_essential	not_essential	0	0	152	0	0	0.23938	0.670534	0.090086	1	0.6705		not_essential	not_essential	28J0I@1|root,2Z8XQ@2|Bacteria,4NK3G@976|Bacteroidetes,2G08X@200643|Bacteroidia,4AV5P@815|Bacteroidaceae	2Z8XQ	4NK3G	2G08X	-	-	-	-	-	-
vulgatus	liquid	intergenic	IG-between-PV_ATCC8482_03675-and-PV_ATCC8482_03676				blank	blank		4440984	4440810	175	FALSE	FALSE	13	7	0.5385	5	41.7911	too_short	2	16	-1	too_short	growth_defect	not_essential	0	13	0	0	0	0.918981	0.069223	0.011795	1	0.919		not_essential	not_essential
vulgatus	liquid	gene	PV_ATCC8482_03676	BVU_3579	435590.BVU_3579	A6L678	Glutamine synthetase	glnA_2	+	4440985	4443174	2190	FALSE	FALSE	108	89	0.8241	38.29	38.8617	not_essential	3	16	0	not_essential	not_essential	not_essential	0	1	107	0	0	0.477551	0.458167	0.064283	0.991	0.4582	ambiguous	not_essential	not_essential	COG3968@1|root,COG3968@2|Bacteria,4NG2B@976|Bacteroidetes,2FMC9@200643|Bacteroidia,4AKCY@815|Bacteroidaceae	COG3968	4NG2B	2FMC9	-	ko:K01915	ko00220,ko00250,ko00630,ko00910,ko01100,ko01120,ko01230,ko02020,ko04217,ko04724,ko04727,map00220,map00250,map00630,map00910,map01100,map01120,map01230,map02020,map04217,map04724,map04727	-	S	GSIII_N,Gln-synt_C
vulgatus	liquid	intergenic	IG-between-PV_ATCC8482_03676-and-PV_ATCC8482_03677				blank	blank		4443175	4443335	161	FALSE	FALSE	15	8	0.5333	10.25	39.6597	too_short	5	41	-1	too_short	growth_defect	not_essential	0	15	0	0	0	0.927142	0.062686	0.010173	1	0.9271		not_essential	not_essential
vulgatus	liquid	gene	PV_ATCC8482_03677	BVU_3580	357276.EL88_10755	A6L679	CRP-like cAMP-activated global transcriptional regulator	crp	+	4443336	4444037	702	FALSE	FALSE	43	7	0.1628	6.14	41.3722	uncertain	16	224	0.99485	not_essential	growth_defect	not_essential	0	43	0	0	0.11135	0.8258	0.053724	0.009126	1	0.8258		not_essential	not_essential	COG0664@1|root,COG0664@2|Bacteria,4NFB1@976|Bacteroidetes,2FNHP@200643|Bacteroidia,4AKFY@815|Bacteroidaceae	COG0664	4NFB1	2FNHP	-	ko:K21556	-	-	K	HTH_Crp_2,cNMP_binding
vulgatus	liquid	intergenic	IG-between-PV_ATCC8482_03677-and-PV_ATCC8482_03678				blank	blank		4444038	4444165	128	FALSE	FALSE	9	7	0.7778	18.14	34.4715	too_short	1	2	-1	too_short	not_essential	not_essential	0	0	9	0	0	0.885671	0.098879	0.01545	1	0.0989	low-confidence	low-confidence_or_ambiguous	unclear
vulgatus	liquid	gene	PV_ATCC8482_03678		1122971.BAME01000120_gene6184		hypothetical protein	blank	+	4444166	4444318	153	FALSE	FALSE	13	12	0.9231	14.42	40.8601	too_short	1	2	-1	too_short	not_essential	not_essential	0	0	13	0	0	0.863404	0.117221	0.019375	1	0.1172	low-confidence	low-confidence_or_ambiguous	unclear	2DYTR@1|root,34B2F@2|Bacteria,4P61P@976|Bacteroidetes,2FZ3E@200643|Bacteroidia	34B2F	4P61P	2FZ3E	-	-	-	-	-	-
vulgatus	liquid	intergenic	IG-between-PV_ATCC8482_03678-and-PV_ATCC8482_03679				blank	blank		4444319	4444350	32	FALSE	FALSE	5	2	0.4	8.5	28.2222	too_short	2	9	-1	too_short	not_essential	not_essential	0	0	5	0	0	0.932294	0.058155	0.009551	1	0.0582	low-confidence	low-confidence_or_ambiguous	unclear
vulgatus	liquid	gene	PV_ATCC8482_03679	BVU_3581	357276.EL88_10765	A6L680	DNA-binding protein from starved cells-like	blank	+	4444351	4444863	513	FALSE	FALSE	25	18	0.72	26.06	40.94	not_essential	3	35	0	not_essential	not_essential	not_essential	0	0	25	0	0	0.83687	0.142242	0.020888	1	0.1422	low-confidence	low-confidence_or_ambiguous	not_essential	COG2406@1|root,COG2406@2|Bacteria,4NMDH@976|Bacteroidetes,2FPCS@200643|Bacteroidia,4ANB5@815|Bacteroidaceae	COG2406	4NMDH	2FPCS	-	ko:K03594	ko00860,map00860	-	S	Ferritin
vulgatus	liquid	intergenic	IG-between-PV_ATCC8482_03679-and-PV_ATCC8482_03680				blank	blank		4444864	4445023	160	FALSE	FALSE	11	8	0.7273	31.5	39.8354	too_short	1	2	-1	too_short	not_essential	not_essential	0	0	11	0	0	0.741219	0.226492	0.032289	1	0.2265	low-confidence	low-confidence_or_ambiguous	unclear
vulgatus	liquid	gene	PV_ATCC8482_03680	BVU_3582	435590.BVU_3582	A6L681	2-dehydro-3-deoxyphosphooctonate aldolase	kdsA	-	4445821	4445024	798	FALSE	FALSE	39	0	0	0	41.7839	essential	39	645	1	essential	essential	essential	39	0	0	0	0.911483	0.079379	0.007714	0.001424	1	0.9115		essential	essential	COG2877@1|root,COG2877@2|Bacteria,4NENN@976|Bacteroidetes,2FN47@200643|Bacteroidia,4AND3@815|Bacteroidaceae	COG2877	4NENN	2FN47	-	ko:K01627	ko00540,ko01100,map00540,map01100	M00063	H	DAHP_synth_1
vulgatus	liquid	intergenic	IG-between-PV_ATCC8482_03680-and-PV_ATCC8482_03681				blank	blank		4445893	4445822	72	FALSE	FALSE	7	6	0.8571	20.17	41.2917	too_short	1	2	-1	too_short	not_essential	not_essential	0	0	7	0	0	0.856623	0.124017	0.01936	1	0.124	low-confidence	not_essential	not_essential
vulgatus	liquid	gene	PV_ATCC8482_03681	BVU_3583	435590.BVU_3583	A6L682	Diacylglycerol kinase	dagK_2	-	4446823	4445894	930	FALSE	FALSE	62	50	0.8065	51.38	36.2637	not_essential	1	2	0	not_essential	not_essential	not_essential	0	0	62	0	0	0.06449	0.824478	0.111032	1	0.8245		not_essential	not_essential	COG1597@1|root,COG1597@2|Bacteria,4NGPY@976|Bacteroidetes,2FP27@200643|Bacteroidia,4AK91@815|Bacteroidaceae	COG1597	4NGPY	2FP27	-	-	-	-	I	DAGK_cat
vulgatus	liquid	gene	PV_ATCC8482_03682	BVU_3584	435590.BVU_3584	A6L683	tRNA dimethylallyltransferase	miaA_2	-	4447752	4446829	924	FALSE	FALSE	61	41	0.6721	30.66	35.1379	not_essential	4	46	0	not_essential	not_essential	not_essential	0	0	61	0	0	0.775689	0.196385	0.027926	1	0.1964	low-confidence	not_essential	not_essential	COG0324@1|root,COG0324@2|Bacteria,4NFJY@976|Bacteroidetes,2FM0H@200643|Bacteroidia,4AKBM@815|Bacteroidaceae	COG0324	4NFJY	2FM0H	GO:0003674,GO:0003824,GO:0006139,GO:0006396,GO:0006399,GO:0006400,GO:0006725,GO:0006807,GO:0008033,GO:0008150,GO:0008152,GO:0009451,GO:0009987,GO:0010467,GO:0016070,GO:0016740,GO:0016765,GO:0034470,GO:0034641,GO:0034660,GO:0043170,GO:0043412,GO:0044237,GO:0044238,GO:0046483,GO:0052381,GO:0071704,GO:0090304,GO:0140098,GO:0140101,GO:1901360	ko:K00791	ko00908,ko01100,ko01110,map00908,map01100,map01110	-	F	IPPT
vulgatus	liquid	intergenic	IG-between-PV_ATCC8482_03682-and-PV_ATCC8482_03683				blank	blank		4447873	4447753	121	FALSE	FALSE	8	5	0.625	8	41.0557	too_short	2	19	-1	too_short	not_essential	not_essential	0	0	8	0	0	0.917635	0.070595	0.011771	1	0.0706	low-confidence	low-confidence_or_ambiguous	unclear
vulgatus	liquid	gene	PV_ATCC8482_03683	BVU_3585	1121098.HMPREF1534_01541	A6L684	Glyceraldehyde-3-phosphate dehydrogenase A	gapA	-	4448884	4447874	1011	FALSE	FALSE	63	0	0	0	42	essential	63	845	0.9941	essential	essential	essential	63	0	0	0	0.911483	0.079379	0.007714	0.001424	1	0.9115		essential	essential	COG0057@1|root,COG0057@2|Bacteria,4NEMF@976|Bacteroidetes,2FMT7@200643|Bacteroidia,4AKZB@815|Bacteroidaceae	COG0057	4NEMF	2FMT7	-	ko:K00134	ko00010,ko00710,ko01100,ko01110,ko01120,ko01130,ko01200,ko01230,ko04066,ko05010,map00010,map00710,map01100,map01110,map01120,map01130,map01200,map01230,map04066,map05010	M00001,M00002,M00003,M00165,M00166,M00308,M00552	C	Gp_dh_C,Gp_dh_N
vulgatus	liquid	intergenic	IG-between-PV_ATCC8482_03683-and-PV_ATCC8482_03684				blank	blank		4449035	4448885	151	FALSE	FALSE	17	5	0.2941	29.8	41.7384	too_short	6	41	-1	too_short	not_essential	not_essential	6	0	11	0	0	0.837188	0.142692	0.02012	0.647	0.1427	low-confidence	low-confidence_or_ambiguous	unclear
vulgatus	liquid	gene	PV_ATCC8482_03684	BVU_3586	435590.BVU_3586	A6L685	Large-conductance mechanosensitive channel	mscL	+	4449036	4449476	441	FALSE	FALSE	24	19	0.7917	58.58	40.9826	not_essential	2	16	0	not_essential	not_essential	not_essential	0	0	24	0	0	0.010767	0.872948	0.116285	1	0.8729		not_essential	not_essential	COG1970@1|root,COG1970@2|Bacteria,4NQ49@976|Bacteroidetes,2FT2E@200643|Bacteroidia,4AQQ5@815|Bacteroidaceae	COG1970	4NQ49	2FT2E	GO:0003674,GO:0005215,GO:0005575,GO:0006810,GO:0006811,GO:0006884,GO:0008150,GO:0008361,GO:0008381,GO:0009987,GO:0009992,GO:0015267,GO:0016020,GO:0016021,GO:0016043,GO:0019725,GO:0022803,GO:0022836,GO:0022857,GO:0030104,GO:0031224,GO:0032535,GO:0042592,GO:0044425,GO:0048878,GO:0051179,GO:0051234,GO:0055082,GO:0055085,GO:0065007,GO:0065008,GO:0071840,GO:0090066	ko:K03282	-	-	M	MscL
vulgatus	liquid	intergenic	IG-between-PV_ATCC8482_03684-and-PV_ATCC8482_03685				blank	blank		4449477	4449714	238	FALSE	FALSE	9	7	0.7778	107	38.7525	too_short	1	2	-1	too_short	not_essential	not_essential	0	0	9	0	0	0	0.8636	0.1364	1	0.8636		not_essential	not_essential
vulgatus	liquid	gene	PV_ATCC8482_03685	BVU_3587	435590.BVU_3587	A6L686	GMP synthase [glutamine-hydrolyzing]	guaA	+	4449715	4451268	1554	FALSE	FALSE	76	60	0.7895	49.9	39.4245	not_essential	2	11	0	not_essential	not_essential	not_essential	0	0	76	0	0	0.091655	0.800538	0.107808	1	0.8005		not_essential	not_essential	COG0518@1|root,COG0519@1|root,COG0518@2|Bacteria,COG0519@2|Bacteria,4NESX@976|Bacteroidetes,2FM3V@200643|Bacteroidia,4AK9H@815|Bacteroidaceae	COG0518	4NESX	2FM3V	GO:0003674,GO:0003824,GO:0003921,GO:0003922,GO:0006139,GO:0006163,GO:0006164,GO:0006177,GO:0006725,GO:0006753,GO:0006793,GO:0006796,GO:0006807,GO:0008150,GO:0008152,GO:0009058,GO:0009116,GO:0009117,GO:0009119,GO:0009123,GO:0009124,GO:0009126,GO:0009127,GO:0009150,GO:0009152,GO:0009156,GO:0009161,GO:0009163,GO:0009165,GO:0009167,GO:0009168,GO:0009259,GO:0009260,GO:0009987,GO:0016874,GO:0016879,GO:0016884,GO:0018130,GO:0019438,GO:0019637,GO:0019693,GO:0034404,GO:0034641,GO:0034654,GO:0042278,GO:0042451,GO:0042455,GO:0044237,GO:0044238,GO:0044249,GO:0044271,GO:0044281,GO:0044283,GO:0046037,GO:0046128,GO:0046129,GO:0046390,GO:0046483,GO:0055086,GO:0071704,GO:0072521,GO:0072522,GO:0090407,GO:1901068,GO:1901070,GO:1901135,GO:1901137,GO:1901293,GO:1901360,GO:1901362,GO:1901564,GO:1901566,GO:1901576,GO:1901657,GO:1901659	ko:K01951	ko00230,ko00983,ko01100,map00230,map00983,map01100	M00050	F	GATase,GMP_synt_C,NAD_synthase
vulgatus	liquid	intergenic	IG-between-PV_ATCC8482_03685-and-PV_ATCC8482_03686				blank	blank		4451269	4451306	38	FALSE	FALSE	4	2	0.5	25.5	34.3889	too_short	2	7	-1	too_short	not_essential	not_essential	0	0	4	0	0	0.876908	0.107547	0.015545	1	0.1075	low-confidence	low-confidence_or_ambiguous	unclear
vulgatus	liquid	gene	PV_ATCC8482_03686	BVU_3588	435590.BVU_3588	A6L687	NH(3)-dependent NAD(+) synthetase	nadE_2	+	4451307	4452614	1308	FALSE	FALSE	62	51	0.8226	64	38.6779	not_essential	2	14	0	not_essential	not_essential	not_essential	0	0	62	0	0	0.002031	0.880166	0.117804	1	0.8802		not_essential	not_essential	COG0519@1|root,COG0519@2|Bacteria,4NZSX@976|Bacteroidetes,2FNJE@200643|Bacteroidia,4AMZI@815|Bacteroidaceae	COG0519	4NZSX	2FNJE	GO:0003674,GO:0003824,GO:0003921,GO:0003922,GO:0006139,GO:0006163,GO:0006164,GO:0006177,GO:0006725,GO:0006753,GO:0006793,GO:0006796,GO:0006807,GO:0008150,GO:0008152,GO:0009058,GO:0009116,GO:0009117,GO:0009119,GO:0009123,GO:0009124,GO:0009126,GO:0009127,GO:0009150,GO:0009152,GO:0009156,GO:0009161,GO:0009163,GO:0009165,GO:0009167,GO:0009168,GO:0009259,GO:0009260,GO:0009987,GO:0016874,GO:0016879,GO:0016884,GO:0018130,GO:0019438,GO:0019637,GO:0019693,GO:0034404,GO:0034641,GO:0034654,GO:0042278,GO:0042451,GO:0042455,GO:0044237,GO:0044238,GO:0044249,GO:0044271,GO:0044281,GO:0044283,GO:0046037,GO:0046128,GO:0046129,GO:0046390,GO:0046483,GO:0055086,GO:0071704,GO:0072521,GO:0072522,GO:0090407,GO:1901068,GO:1901070,GO:1901135,GO:1901137,GO:1901293,GO:1901360,GO:1901362,GO:1901564,GO:1901566,GO:1901576,GO:1901657,GO:1901659	ko:K01951	ko00230,ko00983,ko01100,map00230,map00983,map01100	M00050	F	GATase,GMP_synt_C,NAD_synthase
vulgatus	liquid	intergenic	IG-between-PV_ATCC8482_03686-and-PV_ATCC8482_03687				blank	blank		4452615	4452770	156	FALSE	FALSE	8	7	0.875	31.86	40.9649	too_short	1	2	-1	too_short	not_essential	not_essential	0	0	8	0	0	0.671284	0.28687	0.041845	1	0.2869	ambiguous	low-confidence_or_ambiguous	unclear
vulgatus	liquid	gene	PV_ATCC8482_03687	BVU_3589	435590.BVU_3589	A6L688	Methionine aminopeptidase 1%2C mitochondrial	blank	-	4453931	4452771	1161	FALSE	FALSE	64	51	0.7969	59.35	38.1543	not_essential	2	13	0	not_essential	not_essential	not_essential	0	0	64	0	0	0.008583	0.874826	0.116591	1	0.8748		not_essential	not_essential	COG0006@1|root,COG0006@2|Bacteria,4NJI0@976|Bacteroidetes,2FMKH@200643|Bacteroidia,4AKBC@815|Bacteroidaceae	COG0006	4NJI0	2FMKH	-	ko:K01262,ko:K01271	-	-	E	Creatinase_N,Peptidase_M24
vulgatus	liquid	intergenic	IG-between-PV_ATCC8482_03687-and-PV_ATCC8482_03688				blank	blank		4454047	4453932	116	FALSE	FALSE	14	11	0.7857	12.64	41.6728	too_short	2	6	-1	too_short	not_essential	not_essential	0	0	14	0	0	0.89761	0.088009	0.014381	1	0.088	low-confidence	low-confidence_or_ambiguous	unclear
vulgatus	liquid	gene	PV_ATCC8482_03688	BVU_3590	435590.BVU_3590	A6L689	hypothetical protein	blank	+	4454048	4454470	423	FALSE	FALSE	24	18	0.75	22.67	37.519	not_essential	2	8	0	not_essential	not_essential	not_essential	0	0	24	0	0	0.864047	0.118149	0.017804	1	0.1181	low-confidence	low-confidence_or_ambiguous	not_essential	2A85E@1|root,30X66@2|Bacteria,4PAIQ@976|Bacteroidetes,2FX2M@200643|Bacteroidia,4ATAB@815|Bacteroidaceae	30X66	4PAIQ	2FX2M	-	-	-	-	-	-
vulgatus	liquid	intergenic	IG-between-PV_ATCC8482_03688-and-PV_ATCC8482_03689				blank	blank		4454471	4454592	122	FALSE	FALSE	10	6	0.6	32.17	41.3841	too_short	4	28	-1	too_short	not_essential	not_essential	0	0	10	0	0	0.760869	0.209747	0.029384	1	0.2097	low-confidence	low-confidence_or_ambiguous	unclear
vulgatus	liquid	gene	PV_ATCC8482_03689	BVU_3591	435590.BVU_3591	A6L690	Toluene efflux pump periplasmic linker protein TtgA	ttgA_2	+	4454593	4455744	1152	FALSE	FALSE	60	51	0.85	33.69	40.1333	not_essential	2	8	0	not_essential	not_essential	not_essential	0	0	60	0	0	0.630492	0.323037	0.046471	1	0.323	ambiguous	not_essential	not_essential	COG0845@1|root,COG0845@2|Bacteria,4NEXN@976|Bacteroidetes,2FRWB@200643|Bacteroidia,4AQEI@815|Bacteroidaceae	COG0845	4NEXN	2FRWB	-	ko:K03585	ko01501,ko01503,map01501,map01503	M00646,M00647,M00699,M00718	M	Biotin_lipoyl,Biotin_lipoyl_2,HlyD_3,HlyD_D23
vulgatus	liquid	gene	PV_ATCC8482_03690	BVU_3592	435590.BVU_3592	A6L691	Efflux pump membrane transporter BepE	bepE_4	+	4455757	4458906	3150	TRUE	FALSE	190	148	0.7789	38.44	39.6466	not_essential	3	41	0	not_essential	not_essential	not_essential	0	0	190	0	0	0.493998	0.444189	0.061813	1	0.4442	ambiguous	not_essential	not_essential	COG0841@1|root,COG0841@2|Bacteria,4NDZG@976|Bacteroidetes,2FM3B@200643|Bacteroidia,4AMAC@815|Bacteroidaceae	COG0841	4NDZG	2FM3B	-	ko:K03296	-	-	V	ACR_tran,OEP
vulgatus	liquid	gene	PV_ATCC8482_03691	BVU_3593	435590.BVU_3593	A6L692	Outer membrane protein OprM	oprM_2	+	4458884	4460341	1458	TRUE	FALSE	91	73	0.8022	26.74	38.8316	not_essential	2	18	0	not_essential	not_essential	not_essential	0	0	91	0	0	0.805655	0.169279	0.025066	1	0.1693	low-confidence	low-confidence_or_ambiguous	not_essential	COG1538@1|root,COG1538@2|Bacteria,4NDZK@976|Bacteroidetes,2FQ4F@200643|Bacteroidia,4ANNW@815|Bacteroidaceae	COG1538	4NDZK	2FQ4F	-	-	-	-	M	OEP
vulgatus	liquid	intergenic	IG-between-PV_ATCC8482_03691-and-PV_ATCC8482_03692				blank	blank		4460342	4460429	88	FALSE	FALSE	5	3	0.6	61	37.3987	too_short	2	46	-1	too_short	not_essential	not_essential	0	0	5	0	0	0.007288	0.878525	0.114188	1	0.8785		not_essential	not_essential
vulgatus	liquid	gene	PV_ATCC8482_03692	BVU_3595	435590.BVU_3595	A6L694	Transglycosylase-associated protein	blank	-	4460681	4460430	252	FALSE	FALSE	15	13	0.8667	26.54	37.8002	not_essential	1	2	0	not_essential	not_essential	not_essential	0	0	15	0	0	0.786464	0.185683	0.027853	1	0.1857	low-confidence	low-confidence_or_ambiguous	not_essential	COG2261@1|root,COG2261@2|Bacteria,4NUXX@976|Bacteroidetes,2FUM7@200643|Bacteroidia,4ARQR@815|Bacteroidaceae	COG2261	4NUXX	2FUM7	-	-	-	-	S	Transgly_assoc
vulgatus	liquid	intergenic	IG-between-PV_ATCC8482_03692-and-PV_ATCC8482_03693				blank	blank		4460920	4460682	239	FALSE	FALSE	15	9	0.6	29.11	40.6144	not_essential	3	30	0	not_essential	not_essential	not_essential	0	0	15	0	0	0.819378	0.158109	0.022513	1	0.1581	low-confidence	low-confidence_or_ambiguous	not_essential
vulgatus	liquid	gene	PV_ATCC8482_03693	BVU_3596	435590.BVU_3596	A6L695	Multidrug resistance protein MdtA	mdtA_4	+	4460921	4461946	1026	FALSE	FALSE	63	48	0.7619	39.73	38.8201	not_essential	3	29	0	not_essential	not_essential	not_essential	0	0	63	0	0	0.448598	0.484493	0.066909	1	0.4845	ambiguous	not_essential	not_essential	COG0845@1|root,COG0845@2|Bacteria,4NWC8@976|Bacteroidetes,2FMAM@200643|Bacteroidia,4AK6G@815|Bacteroidaceae	COG0845	4NWC8	2FMAM	-	-	-	-	M	Biotin_lipoyl_2,HlyD_3,HlyD_D23
vulgatus	liquid	gene	PV_ATCC8482_03694	BVU_3597	435590.BVU_3597	A6L696	Multidrug resistance protein MdtB	mdtB_2	+	4461967	4464261	2295	FALSE	FALSE	112	88	0.7857	30.56	39.6898	not_essential	2	8	0	not_essential	not_essential	not_essential	0	0	112	0	0	0.742098	0.225337	0.032565	1	0.2253	low-confidence	not_essential	not_essential	COG0841@1|root,COG0841@2|Bacteria,4NDZG@976|Bacteroidetes,2FMG1@200643|Bacteroidia,4AKP8@815|Bacteroidaceae	COG0841	4NDZG	2FMG1	-	-	-	-	V	ACR_tran
vulgatus	liquid	intergenic	IG-between-PV_ATCC8482_03694-and-PV_ATCC8482_03695				blank	blank		4464262	4464373	112	FALSE	FALSE	5	4	0.8	26	33.9268	too_short	1	2	-1	too_short	not_essential	not_essential	0	0	5	0	0	0.816587	0.159672	0.023741	1	0.1597	low-confidence	not_essential	not_essential
vulgatus	liquid	gene	PV_ATCC8482_03695	BVU_3598	435590.BVU_3598	A6L697	Nickel and cobalt resistance protein CnrA	cnrA	+	4464374	4465024	651	TRUE	FALSE	42	21	0.5	9.52	40.5867	not_essential	4	35	0	not_essential	growth_defect	not_essential	0	42	0	0	0	0.928822	0.061198	0.00998	1	0.9288		not_essential	not_essential	COG0841@1|root,COG0841@2|Bacteria,4NDZG@976|Bacteroidetes,2FWUV@200643|Bacteroidia,4ATEM@815|Bacteroidaceae	COG0841	4NDZG	2FWUV	-	-	-	-	V	ACR_tran
vulgatus	liquid	gene	PV_ATCC8482_03696	BVU_3599	435590.BVU_3599	A6L698	Outer membrane efflux protein	blank	+	4465011	4466300	1290	TRUE	FALSE	64	56	0.875	48.62	39.2338	not_essential	2	9	0	not_essential	not_essential	not_essential	0	4	60	0	0	0.101192	0.790409	0.108399	0.938	0.7904		not_essential	not_essential	COG1538@1|root,COG1538@2|Bacteria,4NKK6@976|Bacteroidetes,2FM1A@200643|Bacteroidia,4AKM6@815|Bacteroidaceae	COG1538	4NKK6	2FM1A	-	-	-	-	MU	OEP
vulgatus	liquid	intergenic	IG-between-PV_ATCC8482_03696-and-PV_ATCC8482_03697				blank	blank		4466301	4466440	140	FALSE	FALSE	12	9	0.75	16	39.8961	too_short	2	16	-1	too_short	not_essential	not_essential	0	0	12	0	0	0.89791	0.088149	0.013941	1	0.0881	low-confidence	low-confidence_or_ambiguous	unclear
vulgatus	liquid	gene	PV_ATCC8482_03697	BVU_3600	435590.BVU_3600	A6L699	Signal transduction histidine kinase/ internal region	blank	+	4466441	4467469	1029	TRUE	FALSE	63	44	0.6984	22.34	38.5033	not_essential	3	26	0	not_essential	not_essential	not_essential	0	0	63	0	0	0.876477	0.107414	0.016109	1	0.1074	low-confidence	not_essential	not_essential	COG2972@1|root,COG2972@2|Bacteria,4NFDP@976|Bacteroidetes,2FPUC@200643|Bacteroidia,4AN73@815|Bacteroidaceae	COG2972	4NFDP	2FPUC	-	-	-	-	T	His_kinase
vulgatus	liquid	gene	PV_ATCC8482_03698	BVU_3601	435590.BVU_3601	A6L6A0	Transcriptional regulatory protein BtsR	btsR_3	+	4467462	4468235	774	TRUE	FALSE	46	37	0.8043	63.92	38.0896	not_essential	3	12	0	not_essential	not_essential	not_essential	0	0	46	0	0	0.002161	0.880382	0.117457	1	0.8804		not_essential	not_essential	COG3279@1|root,COG3279@2|Bacteria,4NGBF@976|Bacteroidetes,2FMKB@200643|Bacteroidia,4ANGK@815|Bacteroidaceae	COG3279	4NGBF	2FMKB	-	-	-	-	K	LytTR,Response_reg
vulgatus	liquid	gene	PV_ATCC8482_03699	BVU_3602	435590.BVU_3602	A6L6A1	hypothetical protein	blank	-	4468536	4468264	273	TRUE	FALSE	20	18	0.9	31.06	41.0163	not_essential	1	2	0	not_essential	not_essential	not_essential	0	0	20	0	0	0.679749	0.279154	0.041098	1	0.2792	ambiguous	low-confidence_or_ambiguous	not_essential	2A08W@1|root,30NC6@2|Bacteria,4PAXK@976|Bacteroidetes,2FXZU@200643|Bacteroidia,4AU06@815|Bacteroidaceae	30NC6	4PAXK	2FXZU	-	-	-	-	-	-
vulgatus	liquid	gene	PV_ATCC8482_03700				hypothetical protein	blank	-	4468646	4468533	114	TRUE	FALSE	5	4	0.8	12	40.8645	too_short	1	2	-1	too_short	not_essential	not_essential	0	0	5	0	0	0.895419	0.089794	0.014787	1	0.0898	low-confidence	low-confidence_or_ambiguous	unclear
vulgatus	liquid	intergenic	IG-between-PV_ATCC8482_03700-and-PV_ATCC8482_03701				blank	blank		4469051	4468647	405	FALSE	FALSE	40	19	0.475	17.74	40.8725	not_essential	6	31	0	not_essential	growth_defect	not_essential	0	22	18	0	0	0.921813	0.067854	0.010333	0.55	0.9218		not_essential	not_essential
vulgatus	liquid	gene	PV_ATCC8482_03701	BVU_3604	435590.BVU_3604	A6L6A3	1-pyrroline-5-carboxylate dehydrogenase	rocA	-	4472486	4469052	3435	FALSE	FALSE	163	129	0.7914	36.14	38.5846	not_essential	3	16	0	not_essential	not_essential	not_essential	0	0	163	0	0	0.576706	0.371054	0.05224	1	0.3711	ambiguous	not_essential	not_essential	COG0506@1|root,COG1012@1|root,COG0506@2|Bacteria,COG1012@2|Bacteria,4NFTW@976|Bacteroidetes,2FQQ7@200643|Bacteroidia,4AM6I@815|Bacteroidaceae	COG0506	4NFTW	2FQQ7	-	ko:K00128,ko:K00294,ko:K13821	ko00010,ko00053,ko00071,ko00250,ko00280,ko00310,ko00330,ko00340,ko00380,ko00410,ko00561,ko00620,ko00625,ko00903,ko00981,ko01100,ko01110,ko01120,ko01130,map00010,map00053,map00071,map00250,map00280,map00310,map00330,map00340,map00380,map00410,map00561,map00620,map00625,map00903,map00981,map01100,map01110,map01120,map01130	M00135	C	Aldedh,Pro_dh
vulgatus	liquid	intergenic	IG-between-PV_ATCC8482_03701-and-PV_ATCC8482_03702				blank	blank		4472527	4472487	41	FALSE	FALSE	4	2	0.6	14	41.7123	too_short	2	8	-1	too_short	not_essential	not_essential	0	0	5	0	0	0.920397	0.068745	0.010858	1	0.0687	low-confidence	low-confidence_or_ambiguous	unclear
vulgatus	liquid	gene	PV_ATCC8482_03702				hypothetical protein	blank	-	4472644	4472528	117	FALSE	FALSE	6	5	0.8333	40.2	41.4292	too_short	1	2	-1	too_short	not_essential	not_essential	0	0	6	0	0	0.394571	0.531308	0.074121	1	0.5313	ambiguous	not_essential	not_essential
vulgatus	liquid	intergenic	IG-between-PV_ATCC8482_03702-and-PV_ATCC8482_03703				blank	blank		4472742	4472645	98	FALSE	FALSE	10	2	0.2	10.5	41.6415	too_short	4	30	-1	too_short	not_essential	not_essential	0	0	10	0	0.004567	0.930468	0.055875	0.00909	1	0.0559	low-confidence	not_essential	not_essential
vulgatus	liquid	gene	PV_ATCC8482_03703	BVU_3605	435590.BVU_3605	A6L6A4	hypothetical protein	blank	-	4473348	4472743	606	FALSE	FALSE	37	32	0.8649	51.72	37.3469	not_essential	3	55	0	not_essential	not_essential	not_essential	0	0	37	0	0	0.053144	0.833479	0.113378	1	0.8335		not_essential	not_essential	2EWA3@1|root,33PNV@2|Bacteria,4P0TM@976|Bacteroidetes,2FQ3V@200643|Bacteroidia,4APFY@815|Bacteroidaceae	33PNV	4P0TM	2FQ3V	-	-	-	-	-	-
vulgatus	liquid	intergenic	IG-between-PV_ATCC8482_03703-and-PV_ATCC8482_03704				blank	blank		4473749	4473349	401	FALSE	FALSE	33	20	0.6061	12.15	40.0655	not_essential	3	28	0	not_essential	growth_defect	not_essential	0	21	12	0	0	0.921393	0.067737	0.01087	0.636	0.9214		not_essential	not_essential
vulgatus	liquid	gene	PV_ATCC8482_03704	BVU_3607	435590.BVU_3607	A6L6A6	secondary thiamine-phosphate synthase enzyme YjbQ	blank	-	4474163	4473750	414	FALSE	FALSE	26	20	0.7692	12.3	40.7959	not_essential	3	17	0	not_essential	not_essential	not_essential	0	0	26	0	0	0.900704	0.085346	0.01395	1	0.0853	low-confidence	low-confidence_or_ambiguous	not_essential	COG0432@1|root,COG0432@2|Bacteria,4NNMN@976|Bacteroidetes,2FSG1@200643|Bacteroidia,4AQP8@815|Bacteroidaceae	COG0432	4NNMN	2FSG1	-	-	-	-	S	UPF0047
vulgatus	liquid	gene	PV_ATCC8482_03705	BVU_3608	435590.BVU_3608	A6L6A7	hypothetical protein	blank	-	4475374	4474172	1203	TRUE	FALSE	64	47	0.7344	38.11	38.3277	not_essential	4	54	0	not_essential	not_essential	not_essential	0	0	64	0	0	0.527568	0.414988	0.057444	1	0.415	ambiguous	not_essential	not_essential	COG0577@1|root,COG0577@2|Bacteria,4NGDV@976|Bacteroidetes,2FP9P@200643|Bacteroidia,4AKJ8@815|Bacteroidaceae	COG0577	4NGDV	2FP9P	-	-	-	-	V	-
vulgatus	liquid	gene	PV_ATCC8482_03706	BVU_3609	435590.BVU_3609	A6L6A8	Macrolide export ATP-binding/permease protein MacB	macB_4	-	4476015	4475371	645	TRUE	FALSE	28	22	0.7857	85.73	34.9834	not_essential	2	21	0	not_essential	not_essential	not_essential	0	0	28	0	0	1e-06	0.877526	0.122474	1	0.8775		not_essential	not_essential	COG1136@1|root,COG1136@2|Bacteria,4NN5Z@976|Bacteroidetes,2FN51@200643|Bacteroidia,4ANNI@815|Bacteroidaceae	COG1136	4NN5Z	2FN51	-	ko:K02003	-	M00258	V	ABC_tran
vulgatus	liquid	gene	PV_ATCC8482_03707	BVU_3610	435590.BVU_3610	A6L6A9	Protein of unknown function DUF4836	blank	-	4477544	4476012	1533	TRUE	FALSE	73	54	0.7397	32.65	39.1074	not_essential	4	35	0	not_essential	not_essential	not_essential	0	0	73	0	0	0.708411	0.255337	0.036252	1	0.2553	low-confidence	not_essential	not_essential	2DPNK@1|root,332SD@2|Bacteria,4NX6X@976|Bacteroidetes,2FPX2@200643|Bacteroidia,4AKS3@815|Bacteroidaceae	332SD	4NX6X	2FPX2	-	-	-	-	S	DUF4836
vulgatus	liquid	gene	PV_ATCC8482_03708	BVU_3611	435590.BVU_3611	A6L6B0	Ribosomal RNA small subunit methyltransferase E	rsmE	-	4478250	4477549	702	FALSE	FALSE	30	22	0.7333	24.36	41.2483	not_essential	2	23	0	not_essential	not_essential	not_essential	0	0	30	0	0	0.852524	0.128387	0.019089	1	0.1284	low-confidence	low-confidence_or_ambiguous	not_essential	COG1385@1|root,COG1385@2|Bacteria,4NE2S@976|Bacteroidetes,2FKZG@200643|Bacteroidia,4AMW9@815|Bacteroidaceae	COG1385	4NE2S	2FKZG	-	ko:K09761	-	-	J	Methyltrans_RNA
vulgatus	liquid	gene	PV_ATCC8482_03709	BVU_3612	435590.BVU_3612	A6L6B1	Bifunctional nuclease domain-containing protein	blank	-	4478845	4478279	567	FALSE	FALSE	35	31	0.8857	40.32	38.0823	not_essential	2	26	0	not_essential	not_essential	not_essential	0	0	35	0	0	0.362425	0.558856	0.078719	1	0.5589	ambiguous	not_essential	not_essential	COG1259@1|root,COG1259@2|Bacteria,4NGSW@976|Bacteroidetes,2FTKZ@200643|Bacteroidia,4ANHR@815|Bacteroidaceae	COG1259	4NGSW	2FTKZ	-	ko:K08999	-	-	S	DNase-RNase,UVR
vulgatus	liquid	intergenic	IG-between-PV_ATCC8482_03709-and-PV_ATCC8482_03710				blank	blank		4478903	4478846	58	FALSE	FALSE	3	0	0	0	41.875	essential	3	49	-1	essential	not_essential	not_essential	0	0	3	0	0.911483	0.079379	0.007714	0.001424	1	0.0077	low-confidence	low-confidence_or_ambiguous	essential
vulgatus	liquid	gene	PV_ATCC8482_03710	BVU_3613	435590.BVU_3613	A6L6B2	Nucleoside permease NupG	nupG	-	4480181	4478904	1278	FALSE	FALSE	63	46	0.7302	37	37.9681	not_essential	3	20	0	not_essential	not_essential	not_essential	0	0	63	0	0	0.572463	0.375369	0.052168	1	0.3754	ambiguous	not_essential	not_essential	COG2211@1|root,COG2211@2|Bacteria,4NE0X@976|Bacteroidetes,2FNIZ@200643|Bacteroidia,4AMUX@815|Bacteroidaceae	COG2211	4NE0X	2FNIZ	-	ko:K03289,ko:K11537	-	-	G	Nuc_H_symport
vulgatus	liquid	intergenic	IG-between-PV_ATCC8482_03710-and-PV_ATCC8482_03711				blank	blank		4480382	4480182	201	FALSE	FALSE	12	7	0.5833	12.43	40.5388	not_essential	3	7	0	not_essential	not_essential	not_essential	0	0	12	0	0	0.923239	0.066185	0.010576	1	0.0662	low-confidence	low-confidence_or_ambiguous	not_essential
vulgatus	liquid	gene	PV_ATCC8482_03711	BVU_3614	435590.BVU_3614	A6L6B3	Protein of unknown function DUF5024	blank	-	4480997	4480383	615	FALSE	FALSE	28	19	0.6786	18.95	37.6687	not_essential	2	13	0	not_essential	not_essential	not_essential	0	8	20	0	0	0.898629	0.087902	0.013468	0.714	0.0879	low-confidence	not_essential	not_essential	2EYVQ@1|root,33S2T@2|Bacteria,4P0MQ@976|Bacteroidetes,2FQTY@200643|Bacteroidia,4AK6S@815|Bacteroidaceae	33S2T	4P0MQ	2FQTY	-	-	-	-	S	DUF5024
vulgatus	liquid	gene	PV_ATCC8482_03712	BVU_3615	435590.BVU_3615	A6L6B4	hypothetical protein	blank	-	4481585	4481019	567	TRUE	FALSE	23	17	0.7391	61.82	33.8401	not_essential	3	46	0	not_essential	not_essential	not_essential	0	0	23	0	0	0.004646	0.87927	0.116083	1	0.8793		not_essential	not_essential	2EYMH@1|root,33RV4@2|Bacteria,4P275@976|Bacteroidetes,2FQEI@200643|Bacteroidia	33RV4	4P275	2FQEI	-	-	-	-	-	-
vulgatus	liquid	gene	PV_ATCC8482_03713	BVU_3616	435590.BVU_3616	A6L6B5	RNA polymerase sigma-70 like	blank	-	4482046	4481576	471	TRUE	FALSE	19	17	0.8947	57.71	38.6844	not_essential	1	2	0	not_essential	not_essential	not_essential	0	0	19	0	0	0.010998	0.870714	0.118289	1	0.8707		not_essential	not_essential	COG1595@1|root,COG1595@2|Bacteria,4NS0S@976|Bacteroidetes,2G2W2@200643|Bacteroidia,4AW5Y@815|Bacteroidaceae	COG1595	4NS0S	2G2W2	-	ko:K03088	-	-	K	Sigma70_r2,Sigma70_r4_2
vulgatus	liquid	intergenic	IG-between-PV_ATCC8482_03713-and-PV_ATCC8482_03714				blank	blank		4482232	4482047	186	FALSE	FALSE	15	14	0.9333	31.71	38.7217	too_short	1	2	-1	too_short	not_essential	not_essential	0	0	15	0	0	0.644168	0.310016	0.045816	1	0.31	ambiguous	not_essential	not_essential
vulgatus	liquid	gene	PV_ATCC8482_03714		1122971.BAME01000014_gene1704		Aldose 1-epimerase	mro_5	-	4482985	4482233	753	FALSE	FALSE	43	29	0.6744	35.76	38.8733	not_essential	5	68	0	not_essential	not_essential	not_essential	0	0	43	0	0	0.63836	0.317577	0.044063	1	0.3176	ambiguous	not_essential	not_essential	COG2017@1|root,COG2017@2|Bacteria,4NF5G@976|Bacteroidetes,2FMMZ@200643|Bacteroidia,22X1S@171551|Porphyromonadaceae	COG2017	4NF5G	2FMMZ	-	ko:K01785	ko00010,ko00052,ko01100,ko01110,ko01120,ko01130,map00010,map00052,map01100,map01110,map01120,map01130	M00632	G	Aldose_epim
vulgatus	liquid	intergenic	IG-between-PV_ATCC8482_03714-and-PV_ATCC8482_03715				blank	blank		4483998	4482986	1013	FALSE	FALSE	50	36	0.72	26.78	40.0786	not_essential	5	77	0	not_essential	not_essential	not_essential	0	0	50	0	0	0.827744	0.150283	0.021973	1	0.1503	low-confidence	low-confidence_or_ambiguous	not_essential
vulgatus	liquid	gene	PV_ATCC8482_03715	BVU_3620	435590.BVU_3620	A6L6B7	RNA polymerase sigma factor SigV	sigV	+	4483999	4484544	546	TRUE	FALSE	23	17	0.7391	52.12	36.0842	not_essential	2	12	0	not_essential	not_essential	not_essential	0	0	23	0	0	0.061451	0.828308	0.110241	1	0.8283		not_essential	not_essential	COG1595@1|root,COG1595@2|Bacteria,4NQ9N@976|Bacteroidetes,2FX5Z@200643|Bacteroidia,4ATJF@815|Bacteroidaceae	COG1595	4NQ9N	2FX5Z	-	ko:K03088	-	-	K	Sigma70_r2,Sigma70_r4_2
vulgatus	liquid	gene	PV_ATCC8482_03716	BVU_3621	435590.BVU_3621	A6L6B8	DNA-templated transcription/ initiation	blank	+	4484541	4485779	1239	TRUE	FALSE	72	57	0.7917	35.28	38.8528	not_essential	3	49	0	not_essential	not_essential	not_essential	0	0	72	0	0	0.606889	0.344431	0.04868	1	0.3444	ambiguous	not_essential	not_essential	COG1595@1|root,COG1595@2|Bacteria,4PAG7@976|Bacteroidetes,2FWWA@200643|Bacteroidia,4ATPF@815|Bacteroidaceae	COG1595	4PAG7	2FWWA	-	-	-	-	K	-
vulgatus	liquid	intergenic	IG-between-PV_ATCC8482_03716-and-PV_ATCC8482_03717				blank	blank		4485780	4485836	57	FALSE	FALSE	4	3	0.75	40.67	41.8915	too_short	1	2	-1	too_short	not_essential	not_essential	0	0	4	0	0	0.414113	0.51512	0.070767	1	0.5151	ambiguous	not_essential	not_essential
vulgatus	liquid	gene	PV_ATCC8482_03717	BVU_3622	435590.BVU_3622	A6L6B9	Ubiquinone biosynthesis O-methyltransferase%2C mitochondrial	COQ3_2	+	4485837	4486625	789	FALSE	FALSE	36	29	0.8056	41.83	36.5076	not_essential	2	11	0	not_essential	not_essential	not_essential	0	0	36	0	0	0.34065	0.579379	0.079972	1	0.5794	ambiguous	not_essential	not_essential	COG2227@1|root,COG2227@2|Bacteria,4NJ5I@976|Bacteroidetes,2FPAS@200643|Bacteroidia,4APIP@815|Bacteroidaceae	COG2227	4NJ5I	2FPAS	-	-	-	-	H	Methyltransf_11,Methyltransf_23,Methyltransf_31
vulgatus	liquid	intergenic	IG-between-PV_ATCC8482_03717-and-PV_ATCC8482_03718				blank	blank		4486626	4487277	652	FALSE	FALSE	53	37	0.6981	49.11	38.0108	not_essential	4	17	0	not_essential	not_essential	not_essential	0	13	40	0	0	0.124415	0.772712	0.102873	0.755	0.7727		not_essential	not_essential
vulgatus	liquid	gene	PV_ATCC8482_03718	BVU_3623	435590.BVU_3623	A6L6C0	Ribosomal RNA large subunit methyltransferase I	rlmI	-	4488462	4487278	1185	TRUE	FALSE	56	49	0.875	180.22	34.9527	not_essential	1	2	5e-05	not_essential	not_essential	not_essential	0	0	56	0	0	0	0.691923	0.308077	1	0.6919	ambiguous	not_essential	not_essential	COG1092@1|root,COG1092@2|Bacteria,4NG9S@976|Bacteroidetes,2FN8H@200643|Bacteroidia,4ANKX@815|Bacteroidaceae	COG1092	4NG9S	2FN8H	-	ko:K06969	-	-	J	Methyltrans_SAM
vulgatus	liquid	gene	PV_ATCC8482_03719	BVU_3624	435590.BVU_3624	A6L6C1	Ribonuclease D	rnd	-	4489102	4488452	651	TRUE	FALSE	32	27	0.8438	49.48	37.8331	not_essential	1	2	0	not_essential	not_essential	not_essential	0	0	32	0	0	0.090402	0.800655	0.108943	1	0.8007		not_essential	not_essential	COG0349@1|root,COG0349@2|Bacteria,4NP3B@976|Bacteroidetes,2FN2U@200643|Bacteroidia,4AN5B@815|Bacteroidaceae	COG0349	4NP3B	2FN2U	-	-	-	-	L	DNA_pol_A_exo1
vulgatus	liquid	gene	PV_ATCC8482_03720	BVU_3625	435590.BVU_3625	A6L6C2	Protein of unknown function DUF5063	blank	-	4489662	4489099	564	TRUE	FALSE	26	11	0.4231	20.64	38.1253	not_essential	6	62	0	not_essential	growth_defect	not_essential	0	17	9	0	0	0.913948	0.074896	0.011156	0.654	0.9139		not_essential	not_essential	2AIA7@1|root,318R1@2|Bacteria,4NQPK@976|Bacteroidetes,2FPYF@200643|Bacteroidia,4APF3@815|Bacteroidaceae	318R1	4NQPK	2FPYF	-	-	-	-	S	DUF5063
vulgatus	liquid	intergenic	IG-between-PV_ATCC8482_03720-and-PV_ATCC8482_03721				blank	blank		4489766	4489663	104	FALSE	FALSE	10	3	0.3	28.33	41.2565	too_short	7	66	-1	too_short	growth_defect	not_essential	0	8	2	0	0	0.857365	0.124886	0.01775	0.8	0.8574		not_essential	not_essential
vulgatus	liquid	gene	PV_ATCC8482_03721	BVU_3626	435590.BVU_3626	A6L6C3	FtsK domain-containing protein	blank	+	4489767	4492232	2466	FALSE	FALSE	135	21	0.1556	3.86	39.2402	essential	26	338	0.9999	essential	growth_defect	not_essential	44	91	0	0	0.175826	0.761023	0.053802	0.009349	0.674	0.761		not_essential	essential	COG1674@1|root,COG1674@2|Bacteria,4NE86@976|Bacteroidetes,2FMX0@200643|Bacteroidia,4AM6E@815|Bacteroidaceae	COG1674	4NE86	2FMX0	-	ko:K03466	-	-	D	FtsK_4TM,FtsK_SpoIIIE,Ftsk_gamma
vulgatus	liquid	gene	PV_ATCC8482_03722	BVU_3627	435590.BVU_3627	A6L6C4	Outer membrane lipoprotein carrier protein LolA-like	blank	+	4492249	4492863	615	FALSE	FALSE	33	1	0.0303	1	41.1067	essential	31	472	1	essential	growth_defect	not_essential	0	33	0	0	0.939812	0.054474	0.004835	0.000879	1	0.0545	low-confidence	essential	essential	COG2834@1|root,COG2834@2|Bacteria,4NFGN@976|Bacteroidetes,2FQ63@200643|Bacteroidia,4AME1@815|Bacteroidaceae	COG2834	4NFGN	2FQ63	-	ko:K03634	-	-	M	LolA,LolA_2
vulgatus	liquid	intergenic	IG-between-PV_ATCC8482_03722-and-PV_ATCC8482_03723				blank	blank		4492864	4492932	69	FALSE	FALSE	9	4	0.4444	13.75	41.0246	too_short	2	10	-1	too_short	growth_defect	not_essential	0	9	0	0	0	0.930735	0.059866	0.0094	1	0.9307		not_essential	not_essential
vulgatus	liquid	gene	PV_ATCC8482_03723	BVU_3628	357276.EL88_11090	A6L6C5	Thioredoxin reductase	trxB	+	4492933	4493880	948	FALSE	FALSE	47	0	0	0	41.2401	essential	47	763	1	essential	essential	essential	47	0	0	0	0.911483	0.079379	0.007714	0.001424	1	0.9115		essential	essential	COG0492@1|root,COG0492@2|Bacteria,4NEVX@976|Bacteroidetes,2FMNF@200643|Bacteroidia,4AM3W@815|Bacteroidaceae	COG0492	4NEVX	2FMNF	-	ko:K00384	ko00450,map00450	-	C	Pyr_redox_2
vulgatus	liquid	intergenic	IG-between-PV_ATCC8482_03723-and-PV_ATCC8482_03724				blank	blank		4493881	4493910	30	FALSE	FALSE	1	0	0	0	40.9222	too_short	1	2	-1	too_short	not_essential	not_essential	0	0	1	0	0.911483	0.079379	0.007714	0.001424	1	0.0077	low-confidence	not_essential	not_essential
vulgatus	liquid	gene	PV_ATCC8482_03724	BVU_3629	435590.BVU_3629	A6L6C6	Peptidase M16/ C-terminal	blank	+	4493911	4496730	2820	FALSE	FALSE	141	118	0.8369	56.65	39.3971	not_essential	3	26	0	not_essential	not_essential	not_essential	0	0	141	0	0	0.016629	0.86683	0.116541	1	0.8668		not_essential	not_essential	COG0612@1|root,COG0612@2|Bacteria,4NFY0@976|Bacteroidetes,2FMCE@200643|Bacteroidia,4ANGJ@815|Bacteroidaceae	COG0612	4NFY0	2FMCE	-	ko:K07263	-	-	S	Peptidase_M16,Peptidase_M16_C
vulgatus	liquid	gene	PV_ATCC8482_03725	BVU_3630	435590.BVU_3630	A6L6C7	Family of unknown function DUF5687	blank	+	4496740	4498227	1488	FALSE	FALSE	93	73	0.7849	39.22	39.7926	not_essential	2	41	0	not_essential	not_essential	not_essential	0	0	93	0	0	0.459123	0.474925	0.065952	1	0.4749	ambiguous	low-confidence_or_ambiguous	not_essential	28ID4@1|root,2Z8FC@2|Bacteria,4NFYZ@976|Bacteroidetes,2FPQC@200643|Bacteroidia,4AM7A@815|Bacteroidaceae	2Z8FC	4NFYZ	2FPQC	-	-	-	-	S	-
vulgatus	liquid	gene	PV_ATCC8482_03726	BVU_3631	435590.BVU_3631	A6L6C8	Linearmycin resistance ATP-binding protein LnrL	lnrL	+	4498240	4498947	708	TRUE	FALSE	40	28	0.7	20.18	40.6362	not_essential	3	46	0	not_essential	not_essential	not_essential	0	0	40	0	0	0.889619	0.095795	0.014586	1	0.0958	low-confidence	not_essential	not_essential	COG1131@1|root,COG1131@2|Bacteria,4NDV7@976|Bacteroidetes,2FN84@200643|Bacteroidia,4AP1J@815|Bacteroidaceae	COG1131	4NDV7	2FN84	-	ko:K01990	-	M00254	V	ABC_tran
vulgatus	liquid	gene	PV_ATCC8482_03727	BVU_3632	435590.BVU_3632	A6L6C9	Murein DD-endopeptidase MepS/Murein LD-carboxypeptidase	mepS	+	4498944	4499456	513	TRUE	FALSE	32	27	0.8438	47.59	38.7487	not_essential	2	12	0	not_essential	not_essential	not_essential	0	0	32	0	0	0.131379	0.764192	0.104429	1	0.7642		not_essential	not_essential	COG0791@1|root,COG0791@2|Bacteria,4NQSZ@976|Bacteroidetes,2FS8Y@200643|Bacteroidia,4APDR@815|Bacteroidaceae	COG0791	4NQSZ	2FS8Y	-	ko:K13694	-	-	M	NLPC_P60
vulgatus	liquid	intergenic	IG-between-PV_ATCC8482_03727-and-PV_ATCC8482_03728				blank	blank		4499457	4499511	55	FALSE	FALSE	5	3	0.6	21.33	38.613	too_short	2	13	-1	too_short	not_essential	not_essential	0	0	5	0	0	0.896912	0.089683	0.013405	1	0.0897	low-confidence	not_essential	not_essential
vulgatus	liquid	gene	PV_ATCC8482_03728	BVU_3633	435590.BVU_3633	A6L6D0	Phosphoglycolate phosphatase	gph_5	+	4499512	4501581	2070	FALSE	FALSE	107	82	0.7664	50.44	39.0758	not_essential	2	18	0	not_essential	not_essential	not_essential	0	0	107	0	0	0.085112	0.806755	0.108133	1	0.8068		not_essential	not_essential	COG0546@1|root,COG0546@2|Bacteria,4NMA5@976|Bacteroidetes,2FMPJ@200643|Bacteroidia,4AKBZ@815|Bacteroidaceae	COG0546	4NMA5	2FMPJ	-	ko:K01091	ko00630,ko01100,ko01110,ko01130,map00630,map01100,map01110,map01130	-	V	DUF3667,HAD_2
vulgatus	liquid	intergenic	IG-between-PV_ATCC8482_03728-and-PV_ATCC8482_03729				blank	blank		4501582	4501794	213	FALSE	FALSE	15	4	0.2667	11.25	41.6465	uncertain	9	79	0.84145	uncertain	essential	essential	9	0	6	0	1e-06	0.935427	0.055623	0.008949	0.6	0	low-confidence	low-confidence_or_ambiguous	unclear
vulgatus	liquid	gene	PV_ATCC8482_03729	BVU_3634	1122971.BAME01000014_gene1688	A6L6D1	50S ribosomal protein L21	rplU	+	4501795	4502112	318	FALSE	FALSE	17	0	0	0		essential	17	266	1	essential	essential	essential	17	0	0	0	0.911483	0.079379	0.007714	0.001424	1	0.9115		essential	essential	COG0261@1|root,COG0261@2|Bacteria,4NSHE@976|Bacteroidetes,2FTJ4@200643|Bacteroidia,22YER@171551|Porphyromonadaceae	COG0261	4NSHE	2FTJ4	GO:0003674,GO:0003735,GO:0005198	ko:K02888	ko03010,map03010	M00178	J	HHH_5,Rho_N,Ribosomal_L21p
vulgatus	liquid	gene	PV_ATCC8482_03730	BVU_3635	357276.EL88_11125	A6L6D2	50S ribosomal protein L27	rpmA	+	4502134	4502397	264	FALSE	FALSE	17	0	0	0	40.8512	essential	17	194	1	essential	essential	essential	17	0	0	0	0.911483	0.079379	0.007714	0.001424	1	0.9115		essential	essential	COG0211@1|root,COG0211@2|Bacteria,4NS7T@976|Bacteroidetes,2FTXU@200643|Bacteroidia,4ARA7@815|Bacteroidaceae	COG0211	4NS7T	2FTXU	GO:0003674,GO:0003735,GO:0005198,GO:0005575,GO:0005622,GO:0005623,GO:0005737,GO:0005829,GO:0005840,GO:0015934,GO:0022625,GO:0022626,GO:0032991,GO:0043226,GO:0043228,GO:0043229,GO:0043232,GO:0044391,GO:0044422,GO:0044424,GO:0044444,GO:0044445,GO:0044446,GO:0044464,GO:1990904	ko:K02899	ko03010,map03010	M00178	J	Ribosomal_L27
vulgatus	liquid	intergenic	IG-between-PV_ATCC8482_03730-and-PV_ATCC8482_03731				blank	blank		4502398	4502521	124	FALSE	FALSE	7	5	0.7143	47.8	41.3833	too_short	1	2	-1	too_short	not_essential	not_essential	0	0	7	0	0	0.156133	0.744277	0.09959	1	0.7443		not_essential	not_essential
vulgatus	liquid	gene	PV_ATCC8482_03731	BVU_3636	435590.BVU_3636	A6L6D3	thiamine diphosphokinase	blank	-	4503091	4502522	570	TRUE	FALSE	33	28	0.8485	63.36	34.5483	not_essential	1	2	0	not_essential	not_essential	not_essential	0	0	33	0	0	0.002346	0.879417	0.118237	1	0.8794		not_essential	not_essential	COG1564@1|root,COG1564@2|Bacteria,4NPR1@976|Bacteroidetes,2FP1N@200643|Bacteroidia,4ANGD@815|Bacteroidaceae	COG1564	4NPR1	2FP1N	-	ko:K00949	ko00730,ko01100,map00730,map01100	-	H	TPK_catalytic
vulgatus	liquid	gene	PV_ATCC8482_03732	BVU_3637	435590.BVU_3637	A6L6D4	Nicotinamide riboside transporter PnuC	pnuC	-	4503650	4503078	573	TRUE	FALSE	38	32	0.8421	39.06	39.3558	not_essential	2	19	0	not_essential	not_essential	not_essential	0	0	38	0	0	0.436867	0.493831	0.069302	1	0.4938	ambiguous	not_essential	not_essential	COG3201@1|root,COG3201@2|Bacteria,4NFJI@976|Bacteroidetes,2FRYG@200643|Bacteroidia,4AMC5@815|Bacteroidaceae	COG3201	4NFJI	2FRYG	-	ko:K03811	-	-	H	NMN_transporter
vulgatus	liquid	intergenic	IG-between-PV_ATCC8482_03732-and-PV_ATCC8482_03733				blank	blank		4503769	4503651	119	FALSE	FALSE	10	8	0.8	26.75	41.4914	too_short	1	2	-1	too_short	not_essential	not_essential	1	0	9	0	0	0.806196	0.168817	0.024987	0.9	0.1688	low-confidence	low-confidence_or_ambiguous	unclear
vulgatus	liquid	gene	PV_ATCC8482_03733	BVU_3638	435590.BVU_3638	A6L6D5	Serine--tRNA ligase	serS	+	4503770	4505044	1275	FALSE	FALSE	51	0	0	0	41.2475	essential	51	1079	0.7171	essential	essential	essential	51	0	0	0	0.911483	0.079379	0.007714	0.001424	1	0.9115		essential	essential	COG0172@1|root,COG0172@2|Bacteria,4NED6@976|Bacteroidetes,2FN99@200643|Bacteroidia,4AK72@815|Bacteroidaceae	COG0172	4NED6	2FN99	-	ko:K01875	ko00970,map00970	M00359,M00360	J	Seryl_tRNA_N,tRNA-synt_2b
vulgatus	liquid	gene	PV_ATCC8482_03734				hypothetical protein	blank	-	4505171	4505055	117	FALSE	FALSE	6	2	0.3333	14.5	41.5342	too_short	4	66	-1	too_short	not_essential	not_essential	0	0	6	0	0	0.932961	0.057985	0.009054	1	0.058	low-confidence	low-confidence_or_ambiguous	unclear
vulgatus	liquid	gene	PV_ATCC8482_03735	BVU_3639	435590.BVU_3639	A6L6D6	L-fucose-proton symporter	fucP_5	+	4505185	4506402	1218	FALSE	FALSE	69	57	0.8261	41.82	37.8138	not_essential	2	40	0	not_essential	not_essential	not_essential	0	0	69	0	0	0.331689	0.586996	0.081315	1	0.587	ambiguous	not_essential	not_essential	COG0738@1|root,COG0738@2|Bacteria,4NZVU@976|Bacteroidetes,2G2UH@200643|Bacteroidia,4AW4Z@815|Bacteroidaceae	COG0738	4NZVU	2G2UH	-	-	-	-	G	MFS_1
vulgatus	liquid	intergenic	IG-between-PV_ATCC8482_03735-and-PV_ATCC8482_03736				blank	blank		4506403	4506584	182	FALSE	FALSE	10	4	0.4	11	37.8076	too_short	5	45	-1	too_short	growth_defect	not_essential	0	10	0	0	0	0.933588	0.057221	0.009191	1	0.9336		not_essential	not_essential
vulgatus	liquid	gene	PV_ATCC8482_03736	BVU_3640	435590.BVU_3640	A6L6D7	Dihydroorotate dehydrogenase B (NAD(+))%2C electron transfer subunit	pyrK_2	+	4506585	4508882	2298	FALSE	FALSE	109	81	0.7431	25.49	38.9595	not_essential	4	35	0	not_essential	not_essential	not_essential	0	0	109	0	0	0.838178	0.14098	0.020842	1	0.141	low-confidence	not_essential	not_essential	COG0493@1|root,COG0543@1|root,COG0493@2|Bacteria,COG0543@2|Bacteria,4NG9R@976|Bacteroidetes,2FMJF@200643|Bacteroidia,4AKVY@815|Bacteroidaceae	COG0493	4NG9R	2FMJF	-	ko:K00266,ko:K17722	ko00240,ko00250,ko00410,ko00770,ko00910,ko01100,ko01110,ko01120,ko01130,ko01230,map00240,map00250,map00410,map00770,map00910,map01100,map01110,map01120,map01130,map01230	M00046	C	DHODB_Fe-S_bind,FAD_binding_6,Fer4_20,NAD_binding_1,Pyr_redox_2
vulgatus	liquid	intergenic	IG-between-PV_ATCC8482_03736-and-PV_ATCC8482_03737				blank	blank		4508883	4509091	209	FALSE	FALSE	22	12	0.5455	28.33	39.6253	not_essential	3	13	0	not_essential	growth_defect	not_essential	0	12	10	0	0	0.839598	0.140401	0.020001	0.545	0.8396		not_essential	not_essential
vulgatus	liquid	gene	PV_ATCC8482_03737				hypothetical protein	blank	-	4509238	4509092	147	FALSE	FALSE	16	8	0.5	19	41.2985	too_short	5	54	-1	too_short	not_essential	not_essential	0	0	16	0	0	0.916281	0.072735	0.010984	1	0.0727	low-confidence	low-confidence_or_ambiguous	unclear
vulgatus	liquid	intergenic	IG-between-PV_ATCC8482_03737-and-PV_ATCC8482_03738				blank	blank		4509292	4509239	54	FALSE	FALSE	6	4	0.6667	38.25	41.1823	too_short	2	11	-1	too_short	not_essential	not_essential	0	0	6	0	0	0.549102	0.396508	0.05439	1	0.3965	ambiguous	not_essential	not_essential
vulgatus	liquid	gene	PV_ATCC8482_03738	BVU_3641	435590.BVU_3641	A6L6D8	Protein of unknown function DUF4858	blank	+	4509293	4510063	771	TRUE	FALSE	39	28	0.7179	26	39.7168	not_essential	3	40	0	not_essential	not_essential	not_essential	0	0	39	0	0	0.838074	0.141191	0.020736	1	0.1412	low-confidence	not_essential	not_essential	2EXTY@1|root,33R39@2|Bacteria,4P01A@976|Bacteroidetes,2FNDH@200643|Bacteroidia,4AN8A@815|Bacteroidaceae	33R39	4P01A	2FNDH	-	-	-	-	S	DUF4858
vulgatus	liquid	gene	PV_ATCC8482_03739		1235788.C802_02128		Protein of unknown function DUF486	blank	-	4510384	4510010	375	TRUE	FALSE	16	15	0.9375	60.13	37.8248	not_essential	1	2	0	not_essential	not_essential	not_essential	0	0	16	0	0	0.005018	0.875134	0.119848	1	0.8751		not_essential	not_essential	COG3169@1|root,COG3169@2|Bacteria,4NQH4@976|Bacteroidetes,2FT44@200643|Bacteroidia,4AQJ3@815|Bacteroidaceae	COG3169	4NQH4	2FT44	-	ko:K09922	-	-	S	DMT_6
vulgatus	liquid	intergenic	IG-between-PV_ATCC8482_03739-and-PV_ATCC8482_03740				blank	blank		4510623	4510385	239	FALSE	FALSE	16	8	0.5	22.25	41.7862	not_essential	4	78	1e-04	not_essential	growth_defect	not_essential	0	9	7	0	0	0.901104	0.086176	0.01272	0.562	0.9011		not_essential	not_essential
vulgatus	liquid	gene	PV_ATCC8482_03740	BVU_3643	435590.BVU_3643	A6L6E0	hypothetical protein	blank	-	4511046	4510624	423	FALSE	FALSE	36	26	0.7222	22.62	39.686	not_essential	2	29	0	not_essential	not_essential	not_essential	0	16	20	0	0	0.870042	0.112992	0.016967	0.556	0.113	low-confidence	low-confidence_or_ambiguous	not_essential	29BAR@1|root,2ZY94@2|Bacteria,4PCT7@976|Bacteroidetes,2G02F@200643|Bacteroidia,4AUYK@815|Bacteroidaceae	2ZY94	4PCT7	2G02F	-	-	-	-	-	-
vulgatus	liquid	intergenic	IG-between-PV_ATCC8482_03740-and-PV_ATCC8482_03741				blank	blank		4511643	4511047	597	FALSE	FALSE	37	19	0.5135	8.11	40.7962	not_essential	6	43	5e-05	not_essential	growth_defect	not_essential	0	28	9	0	0	0.926717	0.06289	0.010393	0.757	0.9267		not_essential	not_essential
vulgatus	liquid	gene	PV_ATCC8482_03741	BVU_3644		A6L6E1	hypothetical protein	blank	+	4511644	4511865	222	FALSE	FALSE	10	8	0.8	28.12	41.593	not_essential	1	2	0	not_essential	not_essential	not_essential	0	0	10	0	0	0.784619	0.187806	0.027575	1	0.1878	low-confidence	low-confidence_or_ambiguous	not_essential	2A75N@1|root,30W1H@2|Bacteria,4P9ES@976|Bacteroidetes,2FUJ9@200643|Bacteroidia,4ASBQ@815|Bacteroidaceae	30W1H	4P9ES	2FUJ9	-	-	-	-	S	-
vulgatus	liquid	intergenic	IG-between-PV_ATCC8482_03741-and-PV_ATCC8482_03742				blank	blank		4511866	4512037	172	FALSE	FALSE	12	11	0.9167	18.36	41.02	too_short	1	2	-1	too_short	not_essential	not_essential	0	0	12	0	0	0.850265	0.129071	0.020664	1	0.1291	low-confidence	low-confidence_or_ambiguous	unclear
vulgatus	liquid	gene	PV_ATCC8482_03742				hypothetical protein	blank	-	4512214	4512038	177	FALSE	FALSE	11	10	0.9091	22.4	40.9229	too_short	1	2	-1	too_short	not_essential	not_essential	0	0	11	0	0	0.822482	0.153649	0.023869	1	0.1536	low-confidence	low-confidence_or_ambiguous	unclear	2DID0@1|root,302U9@2|Bacteria,4PJUW@976|Bacteroidetes,2FU0M@200643|Bacteroidia,4ARXP@815|Bacteroidaceae	302U9	4PJUW	2FU0M	-	-	-	-	-	-
vulgatus	liquid	intergenic	IG-between-PV_ATCC8482_03742-and-PV_ATCC8482_03743				blank	blank		4512558	4512215	344	FALSE	FALSE	28	21	0.75	65.81	40.9098	not_essential	4	46	0	not_essential	not_essential	not_essential	0	0	28	0	0	0.001312	0.881917	0.116771	1	0.8819		not_essential	not_essential
vulgatus	liquid	gene	PV_ATCC8482_03743	BVU_3645	435590.BVU_3645	A6L6E2	tRNA-cytidine(32) 2-sulfurtransferase	ttcA	-	4513314	4512559	756	FALSE	FALSE	37	27	0.7297	87.93	37.1282	not_essential	2	24	0	not_essential	not_essential	not_essential	0	0	37	0	0	0	0.877421	0.122579	1	0.8774		not_essential	not_essential	COG0037@1|root,COG0037@2|Bacteria,4NIQB@976|Bacteroidetes,2FP5K@200643|Bacteroidia,4ANZJ@815|Bacteroidaceae	COG0037	4NIQB	2FP5K	-	ko:K14058	-	-	H	ATP_bind_3
vulgatus	liquid	intergenic	IG-between-PV_ATCC8482_03743-and-PV_ATCC8482_03744				blank	blank		4513424	4513315	110	FALSE	FALSE	8	5	0.625	6.4	41.6433	too_short	2	8	-1	too_short	growth_defect	not_essential	0	8	0	0	0	0.914753	0.072908	0.012339	1	0.9148		not_essential	not_essential
vulgatus	liquid	gene	PV_ATCC8482_03744	BVU_3646	435590.BVU_3646	A6L6E3	Tetratricopeptide-like helical domain superfamily protein	blank	+	4513425	4514867	1443	FALSE	FALSE	82	48	0.5854	9.31	40.4477	not_essential	7	108	0	not_essential	growth_defect	not_essential	0	82	0	0	0	0.922705	0.066393	0.010902	1	0.9227		not_essential	not_essential	COG0457@1|root,COG0457@2|Bacteria,4NHH0@976|Bacteroidetes,2FP90@200643|Bacteroidia,4AN1E@815|Bacteroidaceae	COG0457	4NHH0	2FP90	-	-	-	-	S	PD40,TPR_16
vulgatus	liquid	gene	PV_ATCC8482_03745	BVU_3647	435590.BVU_3647	A6L6E4	INNER MEMBRANE PROTEIN YBBJ	blank	+	4514881	4515351	471	FALSE	FALSE	30	22	0.7333	15.59	39.8234	not_essential	2	15	0	not_essential	not_essential	not_essential	0	0	30	0	0	0.901599	0.084955	0.013447	1	0.085	low-confidence	low-confidence_or_ambiguous	not_essential	COG1030@1|root,COG1030@2|Bacteria,4NW09@976|Bacteroidetes,2FRYF@200643|Bacteroidia,4AQJE@815|Bacteroidaceae	COG1030	4NW09	2FRYF	-	-	-	-	O	NfeD
vulgatus	liquid	intergenic	IG-between-PV_ATCC8482_03745-and-PV_ATCC8482_03746				blank	blank		4515352	4515496	145	FALSE	FALSE	12	7	0.5833	16.86	32.7018	too_short	3	12	-1	too_short	not_essential	not_essential	0	0	12	0	0	0.916436	0.0724	0.011165	1	0.0724	low-confidence	low-confidence_or_ambiguous	unclear
vulgatus	liquid	gene	PV_ATCC8482_03746	BVU_3648	357276.EL88_11620	A6L6E5	Flotillin-like protein FloA	blank	+	4515497	4516495	999	FALSE	FALSE	56	42	0.75	22.29	40.9306	not_essential	2	23	0	not_essential	not_essential	not_essential	0	0	56	0	0	0.867028	0.11552	0.017453	1	0.1155	low-confidence	low-confidence_or_ambiguous	not_essential	COG4864@1|root,COG4864@2|Bacteria,4NGG6@976|Bacteroidetes,2FPNC@200643|Bacteroidia,4ANG3@815|Bacteroidaceae	COG4864	4NGG6	2FPNC	-	-	-	-	S	YdfA_immunity
vulgatus	liquid	intergenic	IG-between-PV_ATCC8482_03746-and-PV_ATCC8482_03747				blank	blank		4516496	4516688	193	FALSE	FALSE	19	12	0.6316	17.58	41.4008	too_short	3	12	-1	too_short	not_essential	not_essential	0	0	19	0	0	0.909529	0.078397	0.012074	1	0.0784	low-confidence	low-confidence_or_ambiguous	unclear
vulgatus	liquid	gene	PV_ATCC8482_03747	BVU_3649	435590.BVU_3649	A6L6E6	Purine nucleoside phosphorylase DeoD-type	deoD	+	4516689	4517567	879	FALSE	FALSE	58	40	0.6897	25.57	38.9033	not_essential	4	96	0	not_essential	not_essential	not_essential	0	0	58	0	0	0.849059	0.131628	0.019313	1	0.1316	low-confidence	low-confidence_or_ambiguous	not_essential	COG2820@1|root,COG2820@2|Bacteria,4NG5S@976|Bacteroidetes,2FM75@200643|Bacteroidia,4AKFV@815|Bacteroidaceae	COG2820	4NG5S	2FM75	-	ko:K00757	ko00240,ko00983,ko01100,map00240,map00983,map01100	-	F	PNP_UDP_1
vulgatus	liquid	intergenic	IG-between-PV_ATCC8482_03747-and-PV_ATCC8482_03748				blank	blank		4517568	4517776	209	FALSE	FALSE	17	12	0.7059	11.08	41.1705	not_essential	2	21	0	not_essential	not_essential	not_essential	0	0	17	0	0	0.910529	0.076886	0.012585	1	0.0769	low-confidence	low-confidence_or_ambiguous	not_essential
vulgatus	liquid	gene	PV_ATCC8482_03748	BVU_3650	435590.BVU_3650	A6L6E7	Free methionine-R-sulfoxide reductase	msrC	+	4517777	4518262	486	FALSE	FALSE	29	23	0.7931	37.26	37.4832	not_essential	2	10	0	not_essential	not_essential	not_essential	0	0	29	0	0	0.533901	0.408804	0.057295	1	0.4088	ambiguous	low-confidence_or_ambiguous	not_essential	COG1956@1|root,COG1956@2|Bacteria,4NM6D@976|Bacteroidetes,2FS26@200643|Bacteroidia,4AQQT@815|Bacteroidaceae	COG1956	4NM6D	2FS26	-	ko:K08968	ko00270,map00270	-	T	GAF,GAF_2
vulgatus	liquid	gene	PV_ATCC8482_03749	BVU_3651	435590.BVU_3651	A6L6E8	tRNA modification GTPase MnmE	mnmE	+	4518273	4519769	1497	FALSE	FALSE	84	50	0.5952	9.76	39.9505	not_essential	3	18	0	not_essential	growth_defect	not_essential	0	84	0	0	0	0.922173	0.06688	0.010947	1	0.9222		not_essential	not_essential	COG0486@1|root,COG0486@2|Bacteria,4NECT@976|Bacteroidetes,2FMER@200643|Bacteroidia,4AKQ7@815|Bacteroidaceae	COG0486	4NECT	2FMER	-	ko:K03650	-	-	S	MMR_HSR1,MnmE_helical,TrmE_N
vulgatus	liquid	intergenic	IG-between-PV_ATCC8482_03749-and-PV_ATCC8482_03750				blank	blank		4519770	4520882	1113	FALSE	FALSE	115	53	0.4609	5.53	41.08	not_essential	9	53	8e-04	not_essential	growth_defect	not_essential	0	115	0	0	0	0.92508	0.06409	0.01083	1	0.9251		not_essential	not_essential
vulgatus	liquid	gene	PV_ATCC8482_03750	BVU_3652		A6L6E9	hypothetical protein	blank	-	4521122	4520883	240	FALSE	FALSE	14	10	0.7143	17.5	40.3171	not_essential	1	2	0	not_essential	not_essential	not_essential	0	3	11	0	0	0.898994	0.087408	0.013598	0.786	0.0874	low-confidence	low-confidence_or_ambiguous	not_essential
vulgatus	liquid	gene	PV_ATCC8482_03751	BVU_3653		A6L6F0	hypothetical protein	blank	-	4521720	4521142	579	FALSE	FALSE	29	22	0.7586	26.36	39.5422	not_essential	2	4	0	not_essential	not_essential	not_essential	0	0	29	0	0	0.823512	0.153817	0.022671	1	0.1538	low-confidence	low-confidence_or_ambiguous	not_essential	2CC7S@1|root,2ZE5B@2|Bacteria,4P8MA@976|Bacteroidetes,2FN17@200643|Bacteroidia,4APS6@815|Bacteroidaceae	2ZE5B	4P8MA	2FN17	-	-	-	-	-	-
vulgatus	liquid	intergenic	IG-between-PV_ATCC8482_03751-and-PV_ATCC8482_03752				blank	blank		4522094	4521721	374	FALSE	FALSE	36	19	0.5278	21.68	38.7254	not_essential	8	57	0.00025	not_essential	not_essential	not_essential	0	7	29	0	0	0.90212	0.085234	0.012647	0.806	0.0852	low-confidence	low-confidence_or_ambiguous	not_essential
vulgatus	liquid	gene	PV_ATCC8482_03752	BVU_3654	435590.BVU_3654	A6L6F1	Antitoxin SocA-like/ Panacea domain-containing protein	blank	+	4522095	4522652	558	FALSE	FALSE	39	32	0.8205	21.44	39.1244	not_essential	2	12	0	not_essential	not_essential	not_essential	0	8	31	0	0	0.857267	0.123718	0.019015	0.795	0.1237	low-confidence	not_essential	not_essential	COG3600@1|root,COG3600@2|Bacteria,4NS6P@976|Bacteroidetes,2FP4R@200643|Bacteroidia,4AMKS@815|Bacteroidaceae	COG3600	4NS6P	2FP4R	-	-	-	-	S	DUF4065
vulgatus	liquid	intergenic	IG-between-PV_ATCC8482_03752-and-PV_ATCC8482_03753				blank	blank		4522653	4522817	165	FALSE	FALSE	13	8	0.6154	17.5	41.4083	too_short	2	8	-1	too_short	not_essential	not_essential	0	2	11	0	0	0.911522	0.076679	0.011799	0.846	0.0767	low-confidence	not_essential	not_essential
vulgatus	liquid	gene	PV_ATCC8482_03753				hypothetical protein	blank	-	4522907	4522818	90	TRUE	FALSE	7	3	0.4286	6	36.56	too_short	2	13	-1	too_short	growth_defect	not_essential	0	7	0	0	0	0.927533	0.062037	0.01043	1	0.9275		not_essential	not_essential
vulgatus	liquid	gene	PV_ATCC8482_03754	BVU_3655	435590.BVU_3655	A6L6F2	Antitoxin SocA-like/ Panacea domain-containing protein	blank	-	4523490	4522900	591	TRUE	FALSE	35	22	0.6286	14.36	40.5279	not_essential	4	37	0	not_essential	not_essential	not_essential	0	13	22	0	0	0.917162	0.071542	0.011296	0.629	0.0715	low-confidence	low-confidence_or_ambiguous	not_essential	COG3600@1|root,COG3600@2|Bacteria,4NY0F@976|Bacteroidetes,2FSQK@200643|Bacteroidia,4AR19@815|Bacteroidaceae	COG3600	4NY0F	2FSQK	-	-	-	-	S	DUF4065
vulgatus	liquid	intergenic	IG-between-PV_ATCC8482_03754-and-PV_ATCC8482_03755				blank	blank		4523678	4523491	188	FALSE	FALSE	20	10	0.5	8.8	39.71	not_essential	5	29	5e-05	not_essential	growth_defect	not_essential	0	20	0	0	0	0.928259	0.061626	0.010115	1	0.9283		not_essential	not_essential
vulgatus	liquid	gene	PV_ATCC8482_03755	BVU_3656	435590.BVU_3656	A6L6F3	ATPase/ AAA-type/ core	blank	+	4523679	4524848	1170	FALSE	FALSE	70	56	0.8	31.64	39.4809	not_essential	3	14	0	not_essential	not_essential	not_essential	0	0	70	0	0	0.711099	0.252526	0.036375	1	0.2525	low-confidence	not_essential	not_essential	COG4637@1|root,COG4637@2|Bacteria,4PMXI@976|Bacteroidetes,2G0JP@200643|Bacteroidia	COG4637	4PMXI	2G0JP	-	-	-	-	S	AAA_21
vulgatus	liquid	intergenic	IG-between-PV_ATCC8482_03755-and-PV_ATCC8482_03756				blank	blank		4524849	4525321	473	FALSE	FALSE	29	20	0.6897	9.9	40.1388	not_essential	3	63	0	not_essential	not_essential	not_essential	0	0	29	0	0	0.912257	0.075312	0.012431	1	0.0753	low-confidence	low-confidence_or_ambiguous	not_essential
vulgatus	liquid	gene	PV_ATCC8482_03756	BVU_3657	435590.BVU_3657	A6L6F4	hypothetical protein	blank	-	4525807	4525322	486	FALSE	FALSE	38	21	0.5526	18.71	37.0382	not_essential	3	11	0	not_essential	not_essential	not_essential	0	0	38	0	0	0.913404	0.075186	0.01141	1	0.0752	low-confidence	low-confidence_or_ambiguous	not_essential	COG4667@1|root,COG4667@2|Bacteria,4NIX2@976|Bacteroidetes,2FM09@200643|Bacteroidia,4AMN4@815|Bacteroidaceae	COG4667	4NIX2	2FM09	-	-	-	-	S	Patatin
vulgatus	liquid	intergenic	IG-between-PV_ATCC8482_03756-and-PV_ATCC8482_03757				blank	blank		4526257	4525808	450	FALSE	FALSE	35	19	0.5429	22.58	41.2762	not_essential	7	95	0	not_essential	not_essential	not_essential	0	15	20	0	0	0.895412	0.091136	0.013452	0.571	0.0911	low-confidence	low-confidence_or_ambiguous	not_essential
vulgatus	liquid	gene	PV_ATCC8482_03757	BVU_3658	435590.BVU_3658	A6L6F5	Abi-like protein	blank	+	4526258	4526974	717	FALSE	FALSE	43	31	0.7209	53.06	38.1036	not_essential	3	26	0	not_essential	not_essential	not_essential	0	0	43	0	0	0.050873	0.838036	0.111091	1	0.838		not_essential	not_essential	29XE5@1|root,30J4A@2|Bacteria,4NY15@976|Bacteroidetes,2FQQK@200643|Bacteroidia,4AP15@815|Bacteroidaceae	30J4A	4NY15	2FQQK	-	-	-	-	S	Abi_2
vulgatus	liquid	intergenic	IG-between-PV_ATCC8482_03757-and-PV_ATCC8482_TIR_1.41(IS256_with_TIR)				blank	blank		4526975	4527025	51	FALSE	FALSE	3	1	0.3333	17	41.1418	too_short	2	16	-1	too_short	not_essential	not_essential	0	0	3	0	0	0.928544	0.061968	0.009488	1	0.062	low-confidence	low-confidence_or_ambiguous	unclear
vulgatus	liquid	intergenic	IG-between-PV_ATCC8482_TIR_1.41(IS256_with_TIR)-and-PV_ATCC8482_03758				blank	blank		4527047	4527109	63	FALSE	FALSE	7	5	0.7143	15	41.669	too_short	2	12	-1	too_short	not_essential	not_essential	0	0	7	0	0	0.905683	0.081405	0.012912	1	0.0814	low-confidence	low-confidence_or_ambiguous	unclear
vulgatus	liquid	gene	PV_ATCC8482_03758	BVU_3659	435590.BVU_3659	A6L6F6	Mutator family transposase	blank	+	4527110	4527436	327	FALSE	FALSE	12	7	0.5833	11.71	40.9446	not_essential	2	17	0	not_essential	not_essential	not_essential	0	0	12	0	0	0.92352	0.065887	0.010593	1	0.0659	low-confidence	low-confidence_or_ambiguous	not_essential	COG3328@1|root,COG3328@2|Bacteria,4NFQS@976|Bacteroidetes,2FM5A@200643|Bacteroidia,4AQP9@815|Bacteroidaceae	COG3328	4NFQS	2FM5A	-	-	-	-	L	Transposase_mut
vulgatus	liquid	intergenic	IG-between-PV_ATCC8482_03758-and-PV_ATCC8482_03759				blank	blank		4527437	4527605	169	FALSE	FALSE	11	7	0.6364	16.86	37.0922	too_short	2	13	-1	too_short	not_essential	not_essential	0	0	11	0	0	0.91112	0.076957	0.011923	1	0.077	low-confidence	low-confidence_or_ambiguous	unclear
vulgatus	liquid	gene	PV_ATCC8482_03759	BVU_3660	435590.BVU_3660	A6L6F7	Transposase/ mutator type	blank	+	4527606	4527956	351	TRUE	FALSE	21	14	0.6667	15	38.4938	not_essential	2	17	0	not_essential	not_essential	not_essential	0	0	21	0	0	0.9119	0.076099	0.012001	1	0.0761	low-confidence	low-confidence_or_ambiguous	not_essential	COG3328@1|root,COG3328@2|Bacteria,4NFQS@976|Bacteroidetes,2FM5A@200643|Bacteroidia,4AQP9@815|Bacteroidaceae	COG3328	4NFQS	2FM5A	-	-	-	-	L	Transposase_mut
vulgatus	liquid	gene	PV_ATCC8482_03760	BVU_3661	435590.BVU_3661	A6L6F8	IS256 family transposase ISCbo4	blank	+	4527953	4528327	375	TRUE	FALSE	15	9	0.6	20.89	38.9632	not_essential	3	85	0	not_essential	not_essential	not_essential	0	0	15	0	0	0.899298	0.087572	0.013129	1	0.0876	low-confidence	low-confidence_or_ambiguous	not_essential	COG3328@1|root,COG3328@2|Bacteria,4NFQS@976|Bacteroidetes,2FM5A@200643|Bacteroidia,4AMKB@815|Bacteroidaceae	COG3328	4NFQS	2FM5A	-	-	-	-	L	Transposase_mut
vulgatus	liquid	intergenic	IG-between-PV_ATCC8482_TIR_2.41(IS256_with_TIR)-and-PV_ATCC8482_03761				blank	blank		4528372	4528409	38	FALSE	FALSE	2	1	0.5	25	41.2385	too_short	1	2	-1	too_short	not_essential	not_essential	0	0	2	0	0	0.881365	0.103613	0.015023	1	0.1036	low-confidence	low-confidence_or_ambiguous	unclear
vulgatus	liquid	gene	PV_ATCC8482_03761	BVU_3662	435590.BVU_3662	A6L6F9	Toll/interleukin-1 receptor homology (TIR) domain superfamily protein	blank	-	4533113	4528410	4704	FALSE	FALSE	306	136	0.4444	15.26	40.4099	not_essential	10	124	0.00055	not_essential	growth_defect	not_essential	0	242	64	0	0	0.928761	0.061673	0.009566	0.791	0.9288		not_essential	not_essential	COG5635@1|root,COG5635@2|Bacteria,4NSQS@976|Bacteroidetes,2FU7R@200643|Bacteroidia	COG5635	4NSQS	2FU7R	-	-	-	-	T	NACHT,TIR_2
vulgatus	liquid	intergenic	IG-between-PV_ATCC8482_03761-and-PV_ATCC8482_03762				blank	blank		4533349	4533114	236	FALSE	FALSE	24	19	0.7917	17	39.4674	not_essential	3	19	0	not_essential	growth_defect	not_essential	0	14	10	0	0	0.887351	0.097283	0.015366	0.583	0.8874		not_essential	not_essential
vulgatus	liquid	gene	PV_ATCC8482_03762	BVU_3663	435590.BVU_3663	A6L6G0	Domain of unknown function (DUF4209)	blank	-	4535080	4533350	1731	FALSE	FALSE	112	79	0.7054	16.78	40.0449	not_essential	4	85	0	not_essential	not_essential	not_essential	0	13	99	0	0	0.9026	0.084239	0.013161	0.884	0.0842	low-confidence	low-confidence_or_ambiguous	not_essential	2C6IF@1|root,32QI8@2|Bacteria,4PC87@976|Bacteroidetes,2G042@200643|Bacteroidia,4AV09@815|Bacteroidaceae	32QI8	4PC87	2G042	-	-	-	-	S	DUF4209
vulgatus	liquid	gene	PV_ATCC8482_03763	BVU_3664	435590.BVU_3664	A6L6G1	Domain of unknown function DUF3322	blank	-	4536267	4535101	1167	TRUE	FALSE	31	28	0.9032	40.32	37.1541	not_essential	1	2	0	not_essential	not_essential	not_essential	0	0	31	0	0	0.352997	0.566866	0.080136	1	0.5669	ambiguous	not_essential	not_essential	COG4924@1|root,COG4924@2|Bacteria,4P03J@976|Bacteroidetes,2FQ33@200643|Bacteroidia,4AQGQ@815|Bacteroidaceae	COG4924	4P03J	2FQ33	-	-	-	-	S	DUF2220,DUF3322
vulgatus	liquid	gene	PV_ATCC8482_03764	BVU_3665	435590.BVU_3665	A6L6G2	P-loop containing nucleoside triphosphate hydrolase	blank	-	4539665	4536264	3402	TRUE	FALSE	140	122	0.8714	55.23	37.3697	not_essential	2	21	0	not_essential	not_essential	not_essential	0	0	140	0	0	0.022367	0.860954	0.116678	1	0.861		not_essential	not_essential	COG4913@1|root,COG4913@2|Bacteria,4NFA3@976|Bacteroidetes,2FREM@200643|Bacteroidia,4APX1@815|Bacteroidaceae	COG4913	4NFA3	2FREM	-	-	-	-	S	AAA_29,SbcCD_C
vulgatus	liquid	gene	PV_ATCC8482_03765	BVU_3666	435590.BVU_3666	A6L6G3	Wadjet protein JetB	blank	-	4540218	4539634	585	TRUE	FALSE	27	23	0.8519	44.39	39.1618	not_essential	1	2	0	not_essential	not_essential	not_essential	0	0	27	0	0	0.22378	0.682062	0.094157	1	0.6821		not_essential	not_essential	2CB46@1|root,31GHU@2|Bacteria,4P0TC@976|Bacteroidetes,2FP8U@200643|Bacteroidia,4ANYV@815|Bacteroidaceae	31GHU	4P0TC	2FP8U	-	-	-	-	S	DUF4194
vulgatus	liquid	gene	PV_ATCC8482_03766	BVU_3667	435590.BVU_3667	A6L6G4	putative protein/MSMEI_1241	blank	-	4541663	4540215	1449	TRUE	FALSE	49	45	0.9184	43.04	38.2101	not_essential	1	2	0	not_essential	not_essential	not_essential	0	0	49	0	0	0.243044	0.6637	0.093255	1	0.6637		not_essential	not_essential	COG4942@1|root,COG4942@2|Bacteria,4P0BC@976|Bacteroidetes,2FPSC@200643|Bacteroidia,4AQ2N@815|Bacteroidaceae	COG4942	4P0BC	2FPSC	-	-	-	-	D	DUF3375
vulgatus	liquid	intergenic	IG-between-PV_ATCC8482_03766-and-PV_ATCC8482_03767				blank	blank		4541782	4541664	119	FALSE	FALSE	10	1	0.1	96	41.775	too_short	6	39	-1	too_short	growth_defect	not_essential	0	6	4	0	0	0	0.873333	0.126667	0.6	0	low-confidence	low-confidence_or_ambiguous	unclear
vulgatus	liquid	gene	PV_ATCC8482_03767	BVU_3668	435590.BVU_3668	A6L6G5	RloB-like protein	blank	-	4542496	4541783	714	FALSE	FALSE	40	30	0.75	20.53	39.0583	not_essential	2	9	0	not_essential	not_essential	not_essential	0	19	21	0	0	0.878934	0.105008	0.016058	0.525	0.105	low-confidence	low-confidence_or_ambiguous	not_essential	2DMNB@1|root,32SNM@2|Bacteria,4NNCT@976|Bacteroidetes,2FRWH@200643|Bacteroidia	32SNM	4NNCT	2FRWH	-	-	-	-	S	RloB
vulgatus	liquid	gene	PV_ATCC8482_03768	BVU_3669	435590.BVU_3669	A6L6G6	ATPase/ AAA-type/ core	blank	-	4543780	4542509	1272	FALSE	FALSE	69	2	0.029	24	41.2201	essential	35	670	1	essential	essential	essential	67	0	2	0	0.928943	0.063085	0.006933	0.001039	0.971	0.9289		essential	essential	COG1106@1|root,COG1106@2|Bacteria,4NE5J@976|Bacteroidetes,2FQMV@200643|Bacteroidia,4AVTV@815|Bacteroidaceae	COG1106	4NE5J	2FQMV	-	ko:K06926	-	-	S	AAA_21
vulgatus	liquid	gene	PV_ATCC8482_03769				hypothetical protein	blank	-	4543893	4543801	93	TRUE	FALSE	7	1	0.1429	6	42	too_short	6	60	-1	essential	growth_defect	not_essential	0	7	0	0	0.340832	0.611966	0.040328	0.006873	1	0.612	ambiguous	essential	essential
vulgatus	liquid	gene	PV_ATCC8482_03770				hypothetical protein	blank	-	4544075	4543845	231	TRUE	FALSE	19	8	0.4211	5.62	41.6389	not_essential	4	33	0	not_essential	growth_defect	not_essential	0	19	0	0	0	0.927009	0.062454	0.010537	1	0.927		not_essential	not_essential
vulgatus	liquid	gene	PV_ATCC8482_03771	BVU_3670	435590.BVU_3670	A6L6G7	RloB-like protein	blank	-	4544412	4544038	375	TRUE	FALSE	23	19	0.8261	16.79	37.3696	not_essential	1	2	0	not_essential	not_essential	not_essential	0	4	19	0	0	0.880956	0.1027	0.016344	0.826	0.1027	low-confidence	low-confidence_or_ambiguous	not_essential	2EX0P@1|root,33QBW@2|Bacteria,4NTCE@976|Bacteroidetes,2FU1T@200643|Bacteroidia,4ATXN@815|Bacteroidaceae	33QBW	4NTCE	2FU1T	-	-	-	-	S	RloB
vulgatus	liquid	intergenic	IG-between-PV_ATCC8482_03771-and-PV_ATCC8482_03772				blank	blank		4544787	4544413	375	FALSE	FALSE	25	16	0.64	18.06	39.7516	not_essential	2	12	0	not_essential	not_essential	not_essential	0	2	23	0	0	0.906982	0.080634	0.012384	0.92	0.0806	low-confidence	low-confidence_or_ambiguous	not_essential
vulgatus	liquid	gene	PV_ATCC8482_03772	BVU_3671	435590.BVU_3671	A6L6G8	ATPase/ AAA-type/ core	blank	-	4546098	4544788	1311	FALSE	FALSE	76	55	0.7237	33.82	39.4456	not_essential	3	29	0	not_essential	not_essential	not_essential	0	3	73	0	0	0.681727	0.278977	0.039296	0.961	0.279	ambiguous	low-confidence_or_ambiguous	not_essential	COG1106@1|root,COG1106@2|Bacteria,4NE5J@976|Bacteroidetes,2FP82@200643|Bacteroidia,4AVTX@815|Bacteroidaceae	COG1106	4NE5J	2FP82	-	-	-	-	S	AAA_21
vulgatus	liquid	intergenic	IG-between-PV_ATCC8482_03772-and-PV_ATCC8482_03773				blank	blank		4546905	4546099	807	FALSE	FALSE	67	35	0.5224	4.43	38.5279	not_essential	5	35	0	not_essential	growth_defect	not_essential	0	67	0	0	0	0.918522	0.069569	0.01191	1	0.9185		not_essential	not_essential
vulgatus	liquid	gene	PV_ATCC8482_03773	BVU_3673	449673.BACSTE_00234	A6L6H0	Domain of unknown function DUF6371	blank	+	4546906	4547700	795	FALSE	FALSE	39	19	0.4872	16.74	40.1423	not_essential	7	80	0	not_essential	growth_defect	not_essential	0	25	14	0	0	0.923716	0.066132	0.010152	0.641	0.9237		not_essential	not_essential	COG0358@1|root,COG0358@2|Bacteria,4NEFU@976|Bacteroidetes,2FNRA@200643|Bacteroidia,4AKPV@815|Bacteroidaceae	COG0358	4NEFU	2FNRA	-	-	-	-	L	-
vulgatus	liquid	intergenic	IG-between-PV_ATCC8482_03773-and-PV_ATCC8482_03774				blank	blank		4547701	4547838	138	FALSE	FALSE	7	4	0.5714	8.75	41.1178	too_short	1	2	-1	too_short	not_essential	not_essential	0	0	7	0	0	0.923352	0.0658	0.010848	1	0.0658	low-confidence	not_essential	not_essential
vulgatus	liquid	gene	PV_ATCC8482_03774	BVU_3674	435590.BVU_3674	A6L6H1	Bacterial mobilisation	blank	+	4547839	4548147	309	TRUE	FALSE	9	6	0.6667	24.83	41.4912	not_essential	2	36	0	not_essential	not_essential	not_essential	0	0	9	0	0	0.861075	0.121119	0.017806	1	0.1211	low-confidence	not_essential	not_essential	2E51N@1|root,32ZV1@2|Bacteria,4NW1B@976|Bacteroidetes,2FSWH@200643|Bacteroidia,4ARJ4@815|Bacteroidaceae	32ZV1	4NW1B	2FSWH	-	-	-	-	S	MobC
vulgatus	liquid	gene	PV_ATCC8482_03775	BVU_3675	435590.BVU_3675	A6L6H2	Endonuclease relaxase/ MobA/VirD2	blank	+	4548137	4549078	942	TRUE	FALSE	42	29	0.6905	17.52	39.0561	not_essential	3	61	0	not_essential	not_essential	not_essential	0	12	30	0	0	0.902377	0.084517	0.013106	0.714	0.0845	low-confidence	low-confidence_or_ambiguous	not_essential	COG3843@1|root,COG3843@2|Bacteria,4NH77@976|Bacteroidetes,2FM27@200643|Bacteroidia,4AKS5@815|Bacteroidaceae	COG3843	4NH77	2FM27	-	-	-	-	U	Relaxase
vulgatus	liquid	intergenic	IG-between-PV_ATCC8482_03775-and-PV_ATCC8482_03776				blank	blank		4549079	4549112	34	FALSE	FALSE	4	2	0.5	3	41.6667	too_short	2	5	-1	too_short	growth_defect	not_essential	0	4	0	0	0	0.915239	0.072232	0.012529	1	0.9152		not_essential	not_essential
vulgatus	liquid	gene	PV_ATCC8482_03776	BVU_3676	435590.BVU_3676	A6L6H3	hypothetical protein	blank	+	4549113	4549511	399	FALSE	FALSE	21	13	0.619	24.08	39.0439	not_essential	3	69	0	not_essential	growth_defect	not_essential	0	15	6	0	0	0.875465	0.108575	0.01596	0.714	0.8755		not_essential	not_essential	2B0EG@1|root,31SRW@2|Bacteria,4NRKT@976|Bacteroidetes,2FS5A@200643|Bacteroidia,4AQP2@815|Bacteroidaceae	31SRW	4NRKT	2FS5A	-	-	-	-	-	-
vulgatus	liquid	intergenic	IG-between-PV_ATCC8482_03776-and-PV_ATCC8482_03777				blank	blank		4549512	4549692	181	FALSE	FALSE	16	13	0.8125	36.46	40.898	too_short	1	2	-1	too_short	not_essential	not_essential	0	0	16	0	0	0.554609	0.39032	0.055071	1	0.3903	ambiguous	low-confidence_or_ambiguous	unclear
vulgatus	liquid	gene	PV_ATCC8482_03777	BVU_3677	435590.BVU_3677	A6L6H4	Transposase from transposon Tn916	Int-Tn	-	4550619	4549693	927	FALSE	FALSE	52	33	0.6346	13.88	39.4073	not_essential	4	34	0	not_essential	growth_defect	not_essential	0	27	25	0	0	0.917191	0.071473	0.011335	0.519	0.9172		not_essential	not_essential	COG0582@1|root,COG0582@2|Bacteria,4NF9Q@976|Bacteroidetes,2FQ40@200643|Bacteroidia,4AN0R@815|Bacteroidaceae	COG0582	4NF9Q	2FQ40	-	-	-	-	L	Phage_int_SAM_3,Phage_integrase
vulgatus	liquid	intergenic	IG-between-PV_ATCC8482_03777-and-PV_ATCC8482_03778				blank	blank		4550680	4550620	61	FALSE	FALSE	10	6	0.6	12.83	39.6318	too_short	2	5	-1	too_short	not_essential	not_essential	0	0	10	0	0	0.921548	0.067662	0.01079	1	0.0677	low-confidence	low-confidence_or_ambiguous	unclear
vulgatus	liquid	gene	PV_ATCC8482_03778		435590.BVU_3685		TYPE-1 RESTRICTION ENZYME ECOKI SPECIFICITY PROTEIN	blank	+	4550681	4551445	765	FALSE	FALSE	56	40	0.7143	19.07	39.5362	not_essential	3	27	0	not_essential	not_essential	not_essential	0	0	56	0	0	0.892776	0.092934	0.01429	1	0.0929	low-confidence	low-confidence_or_ambiguous	not_essential	COG0732@1|root,COG0732@2|Bacteria,4NRZC@976|Bacteroidetes,2G2YS@200643|Bacteroidia	COG0732	4NRZC	2G2YS	-	ko:K01154	-	-	L	Methylase_S
vulgatus	liquid	intergenic	IG-between-PV_ATCC8482_03778-and-PV_ATCC8482_03779				blank	blank		4551446	4551501	56	FALSE	FALSE	4	3	0.75	9.33	41.0911	too_short	1	2	-1	too_short	not_essential	not_essential	0	0	4	0	0	0.903308	0.082838	0.013853	1	0.0828	low-confidence	low-confidence_or_ambiguous	unclear
vulgatus	liquid	gene	PV_ATCC8482_03779	BVU_3679	411477.PARMER_00713	A6L6H6	transposase-like protein	blank	+	4551502	4551858	357	TRUE	FALSE	24	21	0.875	37.52	38.2647	not_essential	2	23	0	not_essential	not_essential	not_essential	0	0	24	0	0	0.48048	0.454881	0.064638	1	0.4549	ambiguous	low-confidence_or_ambiguous	not_essential	COG2963@1|root,COG2963@2|Bacteria,4P67R@976|Bacteroidetes,2FSQH@200643|Bacteroidia,231AJ@171551|Porphyromonadaceae	COG2963	4P67R	2FSQH	-	ko:K07497	-	-	L	-
vulgatus	liquid	gene	PV_ATCC8482_03780	BVU_3680	411901.BACCAC_02550	A6L6H7	Transposase IS66/ Orf2	blank	+	4551842	4552210	369	TRUE	FALSE	19	14	0.7368	65.21	35.3497	not_essential	2	9	0	not_essential	not_essential	not_essential	0	0	19	0	0	0.00163	0.88187	0.1165	1	0.8819		not_essential	not_essential	COG3436@1|root,COG3436@2|Bacteria,4NV0F@976|Bacteroidetes,2FSTJ@200643|Bacteroidia,4AR28@815|Bacteroidaceae	COG3436	4NV0F	2FSTJ	-	ko:K07484	-	-	L	TnpB_IS66
vulgatus	liquid	intergenic	IG-between-PV_ATCC8482_03780-and-PV_ATCC8482_03781				blank	blank		4552211	4552285	75	FALSE	FALSE	10	7	0.7	45.43	41.0276	too_short	2	14	-1	too_short	not_essential	not_essential	0	0	10	0	0	0.237882	0.671833	0.090285	1	0.6718		not_essential	not_essential
vulgatus	liquid	gene	PV_ATCC8482_03781	BVU_3681	411901.BACCAC_02551	A6L6H8	IS66 family transposase ISBvu3	blank	+	4552286	4553899	1614	FALSE	FALSE	88	75	0.8523	56.05	39.4172	not_essential	2	23	0	not_essential	not_essential	not_essential	0	0	88	0	0	0.018856	0.864516	0.116628	1	0.8645		not_essential	not_essential	COG4974@1|root,COG4974@2|Bacteria,4NEK2@976|Bacteroidetes,2FMJC@200643|Bacteroidia,4AM5T@815|Bacteroidaceae	COG4974	4NEK2	2FMJC	-	-	-	-	L	DDE_Tnp_IS66,DDE_Tnp_IS66_C,LZ_Tnp_IS66
vulgatus	liquid	intergenic	IG-between-PV_ATCC8482_03781-and-PV_ATCC8482_03782				blank	blank		4553900	4554285	386	FALSE	FALSE	32	23	0.7188	13.87	40.4514	not_essential	3	31	0	not_essential	not_essential	not_essential	0	0	32	0	0	0.906921	0.080229	0.01285	1	0.0802	low-confidence	low-confidence_or_ambiguous	not_essential
vulgatus	liquid	gene	PV_ATCC8482_03782		435590.BVU_3683	A6L6I0	Type I restriction modification DNA specificity domain-containing protein	blank	-	4554807	4554286	522	FALSE	FALSE	48	30	0.625	13.23	41.5052	not_essential	6	26	0	not_essential	growth_defect	not_essential	0	29	19	0	0	0.918866	0.069985	0.011149	0.604	0.9189		not_essential	not_essential	COG0732@1|root,COG0732@2|Bacteria	COG0732			-	ko:K01154	-	-	V	Methylase_S
vulgatus	liquid	intergenic	IG-between-PV_ATCC8482_03782-and-PV_ATCC8482_03783				blank	blank		4554871	4554808	64	FALSE	FALSE	6	5	0.8333	42.8	41.1002	too_short	1	2	-1	too_short	not_essential	not_essential	0	0	6	0	0	0.289629	0.624087	0.086283	1	0.6241	ambiguous	low-confidence_or_ambiguous	unclear
vulgatus	liquid	gene	PV_ATCC8482_03783	BVU_3684	435590.BVU_3684	A6L6I1	RMtype1_S_LdeBORF1052P-TRD2-CR2	blank	+	4554872	4555465	594	TRUE	FALSE	40	28	0.7	33.46	39.0706	not_essential	2	5	0	not_essential	not_essential	not_essential	0	8	32	0	0	0.700377	0.262674	0.036949	0.8	0.2627	low-confidence	low-confidence_or_ambiguous	not_essential	COG0732@1|root,COG0732@2|Bacteria,4P2AB@976|Bacteroidetes,2FQGK@200643|Bacteroidia,4AQ83@815|Bacteroidaceae	COG0732	4P2AB	2FQGK	-	ko:K01154	-	-	L	Methylase_S
vulgatus	liquid	gene	PV_ATCC8482_03784		435590.BVU_3685	A6L6I2	Type I restriction modification DNA specificity domain-containing protein	blank	-	4556603	4555458	1146	TRUE	FALSE	81	53	0.6543	18.81	40.413	not_essential	5	39	0	not_essential	not_essential	not_essential	0	12	69	0	0	0.902438	0.084619	0.012943	0.852	0.0846	low-confidence	low-confidence_or_ambiguous	not_essential	COG0732@1|root,COG0732@2|Bacteria,4NRZC@976|Bacteroidetes,2G2YS@200643|Bacteroidia	COG0732	4NRZC	2G2YS	-	ko:K01154	-	-	L	Methylase_S
vulgatus	liquid	gene	PV_ATCC8482_03785	BVU_3686	435590.BVU_3686	A6L6I3	Virulence protein RhuM-like	blank	-	4558024	4556612	1413	FALSE	FALSE	81	47	0.5802	24.7	38.5526	not_essential	5	93	0	not_essential	growth_defect	not_essential	0	49	32	0	0	0.875351	0.108774	0.015875	0.605	0.8754		not_essential	not_essential	COG3943@1|root,COG3943@2|Bacteria,4NEGN@976|Bacteroidetes,2FM81@200643|Bacteroidia,4AP0J@815|Bacteroidaceae	COG3943	4NEGN	2FM81	-	-	-	-	S	Virulence_RhuM
vulgatus	liquid	gene	PV_ATCC8482_03786	BVU_3687	435590.BVU_3687	A6L6I4	type I restriction-modification system subunit M	blank	-	4559596	4558043	1554	FALSE	FALSE	85	65	0.7647	142.25	37.4821	not_essential	2	77	0	not_essential	not_essential	not_essential	0	0	59	26	0	0	0.813191	0.186809	0.694	0.8132		not_essential	not_essential	COG0286@1|root,COG0286@2|Bacteria,4NG0E@976|Bacteroidetes,2FNN6@200643|Bacteroidia,4ANZD@815|Bacteroidaceae	COG0286	4NG0E	2FNN6	-	ko:K03427	-	-	V	HsdM_N,N6_Mtase
vulgatus	liquid	gene	PV_ATCC8482_03787	BVU_3688	435590.BVU_3688	A6L6I5	Type-1 restriction enzyme R protein	hsdR	-	4562431	4559603	2829	FALSE	FALSE	160	120	0.75	51.86	38.0286	not_essential	3	20	0	not_essential	not_essential	not_essential	0	20	140	0	0	0.064022	0.825844	0.110134	0.875	0.8258		not_essential	not_essential	COG0610@1|root,COG0610@2|Bacteria,4NFJ8@976|Bacteroidetes,2FMP6@200643|Bacteroidia,4AKDV@815|Bacteroidaceae	COG0610	4NFJ8	2FMP6	-	ko:K01153	-	-	V	EcoR124_C,HSDR_N,ResIII
vulgatus	liquid	intergenic	IG-between-PV_ATCC8482_03787-and-PV_ATCC8482_03788				blank	blank		4562547	4562432	116	FALSE	FALSE	13	9	0.6923	7	41.5308	too_short	1	2	-1	too_short	growth_defect	not_essential	0	13	0	0	0	0.908123	0.07856	0.013317	1	0.9081		not_essential	not_essential
vulgatus	liquid	gene	PV_ATCC8482_03788	BVU_3689	435590.BVU_3689	A6L7V2	Lambda repressor-like/ DNA-binding domain superfamily protein	blank	-	4562757	4562548	210	FALSE	FALSE	10	7	0.7	8	41.7203	too_short	2	9	-1	too_short	growth_defect	not_essential	0	10	0	0	0	0.908902	0.077987	0.013111	1	0.9089		not_essential	not_essential	COG1813@1|root,COG1813@2|Bacteria,4PKWR@976|Bacteroidetes,2FTYN@200643|Bacteroidia,4ARTG@815|Bacteroidaceae	COG1813	4PKWR	2FTYN	-	-	-	-	K	HTH_26,HTH_3
vulgatus	liquid	intergenic	IG-between-PV_ATCC8482_03788-and-PV_ATCC8482_03789				blank	blank		4562861	4562758	104	FALSE	FALSE	13	6	0.4615	7.17	39.9181	too_short	4	27	-1	too_short	growth_defect	not_essential	0	13	0	0	0	0.928229	0.061533	0.010238	1	0.9282		not_essential	not_essential
vulgatus	liquid	gene	PV_ATCC8482_03789	BVU_3690	435590.BVU_3690	A6L6I7	hypothetical protein	blank	+	4562862	4564226	1365	FALSE	FALSE	98	59	0.602	6.88	39.642	not_essential	5	70	0	not_essential	growth_defect	not_essential	0	98	0	0	0	0.918004	0.070194	0.011802	1	0.918		not_essential	not_essential	2C8MR@1|root,3240M@2|Bacteria,4PAT4@976|Bacteroidetes,2FXQ5@200643|Bacteroidia,4ATTM@815|Bacteroidaceae	3240M	4PAT4	2FXQ5	-	-	-	-	-	-
vulgatus	liquid	gene	PV_ATCC8482_03790	BVU_3691	435590.BVU_3691	A6L6I8	Domain of unknown function DUF4325	blank	+	4564229	4564579	351	FALSE	FALSE	24	6	0.25	6.17	39.0652	not_essential	5	77	0	not_essential	growth_defect	not_essential	0	24	0	0	1.4e-05	0.930769	0.05923	0.009987	1	0.9308		not_essential	not_essential	293VH@1|root,2ZRAP@2|Bacteria,4PBF8@976|Bacteroidetes,2FYZ7@200643|Bacteroidia,4AUAC@815|Bacteroidaceae	2ZRAP	4PBF8	2FYZ7	-	-	-	-	S	DUF4325
vulgatus	liquid	gene	PV_ATCC8482_03791		435590.BVU_3692	A6L6I9	hypothetical protein	blank	+	4564582	4565175	594	FALSE	FALSE	56	26	0.4643	5.65	41.5578	uncertain	13	87	0.42035	not_essential	growth_defect	not_essential	0	56	0	0	0	0.925187	0.064009	0.010805	1	0.9252		not_essential	not_essential	2A8X4@1|root,30Y0J@2|Bacteria,4PBPD@976|Bacteroidetes,2FZAK@200643|Bacteroidia,4AUXE@815|Bacteroidaceae	30Y0J	4PBPD	2FZAK	-	-	-	-	-	-
vulgatus	liquid	intergenic	IG-between-PV_ATCC8482_03791-and-PV_ATCC8482_03792				blank	blank		4565176	4565611	436	FALSE	FALSE	29	19	0.6552	11.63	41.5311	not_essential	3	28	0	not_essential	growth_defect	not_essential	0	20	9	0	0	0.916632	0.071748	0.01162	0.69	0.9166		not_essential	not_essential
vulgatus	liquid	gene	PV_ATCC8482_03792	BVU_3693	435590.BVU_3693	A6L6J0	HipA-like/ C-terminal	blank	-	4566490	4565612	879	FALSE	FALSE	44	36	0.8182	39.08	36.3663	not_essential	1	2	0	not_essential	not_essential	not_essential	0	0	44	0	0	0.448442	0.483941	0.067618	1	0.4839	ambiguous	not_essential	not_essential	COG3550@1|root,COG3550@2|Bacteria,4NG6N@976|Bacteroidetes,2FMN8@200643|Bacteroidia,4AMIR@815|Bacteroidaceae	COG3550	4NG6N	2FMN8	-	ko:K07154	-	-	S	HipA_C
vulgatus	liquid	intergenic	IG-between-PV_ATCC8482_03792-and-PV_ATCC8482_03793				blank	blank		4566533	4566491	43	FALSE	FALSE	4	3	0.75	24	41.1946	too_short	1	2	-1	too_short	not_essential	not_essential	0	0	4	0	0	0.852318	0.128487	0.019194	1	0.1285	low-confidence	not_essential	not_essential
vulgatus	liquid	gene	PV_ATCC8482_03793	BVU_3694	435590.BVU_3694	A6L6J1	Serine/threonine-protein kinase toxin HipA	hipA	-	4566872	4566534	339	TRUE	FALSE	15	13	0.8667	74.77	38.9116	not_essential	2	27	0	not_essential	not_essential	not_essential	0	0	15	0	0	4.5e-05	0.879607	0.120348	1	0.8796		not_essential	not_essential	COG3550@1|root,COG3550@2|Bacteria,4NTCR@976|Bacteroidetes,2FU8R@200643|Bacteroidia,4ARCS@815|Bacteroidaceae	COG3550	4NTCR	2FU8R	-	ko:K07154	-	-	S	Couple_hipA
vulgatus	liquid	gene	PV_ATCC8482_03794	BVU_3695	435590.BVU_3695	A6L6J2	type II toxin-antitoxin system Y4mF family antitoxin	blank	-	4567075	4566869	207	TRUE	FALSE	7	1	0.1429	2	42	too_short	5	108	-1	too_short	growth_defect	not_essential	0	7	0	0	0.335866	0.608501	0.047256	0.008378	1	0.6085	ambiguous	not_essential	not_essential	COG3620@1|root,COG3620@2|Bacteria,4NV6Z@976|Bacteroidetes,2FUN7@200643|Bacteroidia,4ASIA@815|Bacteroidaceae	COG3620	4NV6Z	2FUN7	-	-	-	-	K	HTH_3,HTH_31
vulgatus	liquid	intergenic	IG-between-PV_ATCC8482_03794-and-PV_ATCC8482_03795				blank	blank		4567335	4567076	260	FALSE	FALSE	24	12	0.5	8.58	38.4142	not_essential	3	14	0	not_essential	growth_defect	not_essential	0	24	0	0	0	0.928045	0.061793	0.010162	1	0.928		not_essential	not_essential
vulgatus	liquid	gene	PV_ATCC8482_03795	BVU_3696	435590.BVU_3696	A6L6J3	hypothetical protein	blank	+	4567336	4567623	288	FALSE	FALSE	15	9	0.6	13.22	40.9971	not_essential	2	12	0	not_essential	growth_defect	not_essential	0	15	0	0	0	0.921232	0.067965	0.010804	1	0.9212		not_essential	not_essential	2EGQ6@1|root,33AGC@2|Bacteria,4NZKY@976|Bacteroidetes,2FW06@200643|Bacteroidia	33AGC	4NZKY	2FW06	-	-	-	-	-	-
vulgatus	liquid	intergenic	IG-between-PV_ATCC8482_03795-and-PV_ATCC8482_03796				blank	blank		4567624	4567984	361	FALSE	FALSE	22	9	0.4091	24.78	35.8368	not_essential	5	36	0	not_essential	growth_defect	not_essential	0	15	7	0	0	0.88949	0.096525	0.013985	0.682	0.8895		not_essential	not_essential
vulgatus	liquid	gene	PV_ATCC8482_03796	BVU_3698	435590.BVU_3698	A6L6J5	Helix-turn-helix domain-containing protein/ group 17	blank	+	4567985	4569328	1344	FALSE	FALSE	90	68	0.7556	15.88	40.3768	not_essential	3	36	0	not_essential	not_essential	not_essential	0	0	90	0	0	0.897292	0.088661	0.014047	1	0.0887	low-confidence	low-confidence_or_ambiguous	not_essential	COG2452@1|root,COG2452@2|Bacteria,4NQVV@976|Bacteroidetes,2FQS5@200643|Bacteroidia,4AMAV@815|Bacteroidaceae	COG2452	4NQVV	2FQS5	-	-	-	-	L	HTH_17
vulgatus	liquid	intergenic	IG-between-PV_ATCC8482_03796-and-PV_ATCC8482_03797				blank	blank		4569329	4569469	141	FALSE	FALSE	5	3	0.6	22	40.1775	too_short	1	2	-1	too_short	not_essential	not_essential	0	0	5	0	0	0.89297	0.093168	0.013862	1	0.0932	low-confidence	low-confidence_or_ambiguous	unclear
vulgatus	liquid	gene	PV_ATCC8482_03797	BVU_3699	435590.BVU_3699	A6L6J6	hypothetical protein	blank	-	4570486	4569470	1017	FALSE	FALSE	34	29	0.8529	41.52	35.9427	not_essential	3	22	0	not_essential	not_essential	not_essential	0	0	34	0	0	0.331058	0.587124	0.081819	1	0.5871	ambiguous	not_essential	not_essential	2DMAX@1|root,32ETX@2|Bacteria,4NQ7I@976|Bacteroidetes,2FQDV@200643|Bacteroidia,4APNW@815|Bacteroidaceae	32ETX	4NQ7I	2FQDV	-	-	-	-	-	-
vulgatus	liquid	intergenic	IG-between-PV_ATCC8482_03797-and-PV_ATCC8482_03798				blank	blank		4570527	4570487	41	FALSE	FALSE	6	4	0.6667	26.25	41.0029	too_short	1	2	-1	too_short	not_essential	not_essential	0	0	6	0	0	0.845886	0.134512	0.019602	1	0.1345	low-confidence	low-confidence_or_ambiguous	unclear
vulgatus	liquid	gene	PV_ATCC8482_03798	BVU_3700	435590.BVU_3700	A6L6J7	Vitamin B12 transporter BtuB	btuB_10	-	4572864	4570528	2337	FALSE	FALSE	71	55	0.7746	38.18	37.0967	not_essential	4	98	0	not_essential	not_essential	not_essential	0	0	71	0	0	0.506535	0.433164	0.060301	1	0.4332	ambiguous	not_essential	not_essential	COG4206@1|root,COG4206@2|Bacteria,4PKF2@976|Bacteroidetes,2FMPD@200643|Bacteroidia,4AV4E@815|Bacteroidaceae	COG4206	4PKF2	2FMPD	-	ko:K02014	-	-	H	CarbopepD_reg_2,Plug,TonB_dep_Rec
vulgatus	liquid	intergenic	IG-between-PV_ATCC8482_03798-and-PV_ATCC8482_03799				blank	blank		4572961	4572865	97	FALSE	FALSE	5	4	0.8	16.75	41.0601	too_short	1	2	-1	too_short	not_essential	not_essential	0	0	5	0	0	0.886562	0.09792	0.015518	1	0.0979	low-confidence	not_essential	not_essential
vulgatus	liquid	gene	PV_ATCC8482_03799	BVU_3701	435590.BVU_3701	A6L6J8	hypothetical protein	blank	-	4573294	4572962	333	FALSE	FALSE	14	11	0.7857	50.18	33.9134	not_essential	2	4	0	not_essential	not_essential	not_essential	0	0	14	0	0	0.086991	0.80476	0.108249	1	0.8048		not_essential	not_essential	2CDEQ@1|root,33UR1@2|Bacteria,4P2EV@976|Bacteroidetes,2FSRF@200643|Bacteroidia,4AS3A@815|Bacteroidaceae	33UR1	4P2EV	2FSRF	-	-	-	-	-	-
vulgatus	liquid	intergenic	IG-between-PV_ATCC8482_03799-and-PV_ATCC8482_03800				blank	blank		4573400	4573295	106	FALSE	FALSE	10	8	0.8	24.75	39.7868	too_short	1	2	-1	too_short	not_essential	not_essential	0	0	10	0	0	0.8319	0.146193	0.021906	1	0.1462	low-confidence	low-confidence_or_ambiguous	unclear
vulgatus	liquid	gene	PV_ATCC8482_03800	BVU_3702	435590.BVU_3702	A6L6J9	putative protein YbdM	ybdM_2	-	4573922	4573401	522	FALSE	FALSE	20	15	0.75	24	41.2042	not_essential	3	19	0	not_essential	not_essential	not_essential	0	0	20	0	0	0.852318	0.128487	0.019194	1	0.1285	low-confidence	low-confidence_or_ambiguous	not_essential	COG1475@1|root,COG1475@2|Bacteria,4NHNB@976|Bacteroidetes,2FNE6@200643|Bacteroidia,4AMGA@815|Bacteroidaceae	COG1475	4NHNB	2FNE6	-	-	-	-	K	ParBc
vulgatus	liquid	gene	PV_ATCC8482_03801	BVU_3703	435590.BVU_3703	A6L6K0	Protein of unknown function DUF3440	blank	-	4575208	4573928	1281	TRUE	FALSE	58	46	0.7931	40.61	38.918	not_essential	3	52	0	not_essential	not_essential	not_essential	0	0	58	0	0	0.397111	0.529624	0.073265	1	0.5296	ambiguous	low-confidence_or_ambiguous	not_essential	COG3969@1|root,COG3969@2|Bacteria,4NJR7@976|Bacteroidetes,2FMUJ@200643|Bacteroidia,4AMYJ@815|Bacteroidaceae	COG3969	4NJR7	2FMUJ	-	-	-	-	S	DUF3440,PAPS_reduct
vulgatus	liquid	gene	PV_ATCC8482_03802	BVU_3704	435590.BVU_3704	A6L6K1	hypothetical protein	blank	-	4575609	4575205	405	TRUE	FALSE	23	21	0.913	44.1	37.2378	not_essential	1	2	0	not_essential	not_essential	not_essential	0	0	23	0	0	0.20962	0.693387	0.096993	1	0.6934		not_essential	not_essential	2BGBS@1|root,32A9E@2|Bacteria,4NS68@976|Bacteroidetes,2FS3P@200643|Bacteroidia,4AQJY@815|Bacteroidaceae	32A9E	4NS68	2FS3P	-	-	-	-	S	-
vulgatus	liquid	intergenic	IG-between-PV_ATCC8482_03802-and-PV_ATCC8482_03803				blank	blank		4576021	4575610	412	FALSE	FALSE	19	13	0.6842	69.08	36.0232	not_essential	2	10	0	not_essential	not_essential	not_essential	0	0	19	0	0	0.000491	0.88322	0.116289	1	0.8832		not_essential	not_essential
vulgatus	liquid	gene	PV_ATCC8482_03803	BVU_3705	435590.BVU_3705	A6L6K2	SusD-like protein	blank	-	4577626	4576022	1605	FALSE	FALSE	68	61	0.8971	57.57	39.9297	not_essential	1	2	0	not_essential	not_essential	not_essential	0	0	68	0	0	0.011363	0.87033	0.118307	1	0.8703		not_essential	not_essential	COG0702@1|root,COG0702@2|Bacteria,4NJQQ@976|Bacteroidetes,2FP4E@200643|Bacteroidia,4APT1@815|Bacteroidaceae	COG0702	4NJQQ	2FP4E	-	ko:K21572	-	-	GM	SusD-like_3,SusD_RagB
vulgatus	liquid	gene	PV_ATCC8482_03804	BVU_3706	435590.BVU_3706	A6L6K3	TonB-dependent receptor P3	blank	-	4579637	4577646	1992	FALSE	FALSE	87	74	0.8506	80.2	38.6526	not_essential	2	44	0	not_essential	not_essential	not_essential	0	0	87	0	0	5e-06	0.878434	0.12156	1	0.8784		not_essential	not_essential	COG1629@1|root,COG4771@2|Bacteria,4P1Z5@976|Bacteroidetes,2FWS8@200643|Bacteroidia,4AWF7@815|Bacteroidaceae	COG4771	4P1Z5	2FWS8	-	-	-	-	P	CarbopepD_reg_2,Plug,STN,TonB_dep_Rec
vulgatus	liquid	intergenic	IG-between-PV_ATCC8482_03804-and-PV_ATCC8482_03805				blank	blank		4579725	4579638	88	FALSE	FALSE	5	3	0.6	89	41.4506	too_short	1	2	-1	too_short	not_essential	not_essential	0	0	5	0	0	0	0.878441	0.121558	1	0.8784		not_essential	not_essential
vulgatus	liquid	gene	PV_ATCC8482_03805	BVU_3707	435590.BVU_3707	A6L6K4	TonB-dependent receptor SusC	susC_19	-	4580643	4579726	918	FALSE	FALSE	36	29	0.8056	40.1	38.8887	not_essential	4	50	0	not_essential	not_essential	not_essential	0	0	36	0	0	0.412462	0.51589	0.071648	1	0.5159	ambiguous	low-confidence_or_ambiguous	not_essential	COG1629@1|root,COG1629@2|Bacteria,4NDXS@976|Bacteroidetes,2FKYX@200643|Bacteroidia,4AK5Y@815|Bacteroidaceae	COG1629	4NDXS	2FKYX	-	-	-	-	P	CarbopepD_reg_2,Plug,STN,TonB_dep_Rec
vulgatus	liquid	intergenic	IG-between-PV_ATCC8482_03805-and-PV_ATCC8482_03806				blank	blank		4580730	4580644	87	FALSE	FALSE	6	4	0.6667	16.5	41.8378	too_short	2	22	-1	too_short	not_essential	not_essential	0	0	6	0	0	0.908541	0.079127	0.012332	1	0.0791	low-confidence	low-confidence_or_ambiguous	unclear
vulgatus	liquid	gene	PV_ATCC8482_03806	BVU_3708	435590.BVU_3708	A6L6K5	PLAT/LH2 and C2-like Ca2+-binding lipoprotein	blank	-	4581195	4580731	465	FALSE	FALSE	27	23	0.8519	114.87	35.9835	not_essential	2	17	0	not_essential	not_essential	not_essential	0	0	27	0	0	0	0.854072	0.145928	1	0.8541		not_essential	not_essential	2F53I@1|root,33XQR@2|Bacteria,4P34J@976|Bacteroidetes,2FTPR@200643|Bacteroidia,4ARSP@815|Bacteroidaceae	33XQR	4P34J	2FTPR	-	-	-	-	S	PLCC
vulgatus	liquid	intergenic	IG-between-PV_ATCC8482_03806-and-PV_ATCC8482_03807				blank	blank		4582453	4581196	1258	FALSE	FALSE	107	60	0.5607	36.55	17.6908	not_essential	7	88	0	not_essential	growth_defect	not_essential	0	79	28	0	0	0.645312	0.311994	0.042695	0.738	0.6453	ambiguous	not_essential	not_essential
vulgatus	liquid	gene	PV_ATCC8482_03807	BVU_3710	435590.BVU_3710	A6L6K7	TonB-dependent receptor SusC	susC_20	+	4582454	4585549	3096	FALSE	FALSE	188	166	0.883	49.95	1.35556	not_essential	2	8	0	not_essential	not_essential	not_essential	0	0	188	0	0	0.075596	0.81304	0.111364	1	0.813		not_essential	not_essential	COG1629@1|root,COG4771@2|Bacteria,4P1Z5@976|Bacteroidetes,2FW4E@200643|Bacteroidia,4AWEE@815|Bacteroidaceae	COG4771	4P1Z5	2FW4E	-	-	-	-	P	CarbopepD_reg_2,Plug,STN,TonB_dep_Rec
vulgatus	liquid	gene	PV_ATCC8482_03808	BVU_3711	435590.BVU_0960	A6KYZ1	SusD-like protein P25	blank	+	4585578	4587215	1638	FALSE	FALSE	72	71	0.9861	106.06	1	not_essential	1	2	1e-04	not_essential	not_essential	not_essential	0	0	72	0	0	0	0.859443	0.140557	1	0.8594		not_essential	not_essential	COG1435@1|root,COG1435@2|Bacteria,4NFWU@976|Bacteroidetes,2FNY3@200643|Bacteroidia,4APFH@815|Bacteroidaceae	COG1435	4NFWU	2FNY3	-	ko:K21572	-	-	F	SusD-like_3,SusD_RagB
vulgatus	liquid	intergenic	IG-between-PV_ATCC8482_03808-and-PV_ATCC8482_03809				blank	blank		4587216	4587381	166	FALSE	FALSE	15	13	0.8667	34.54	1	too_short	1	2	-1	too_short	not_essential	not_essential	0	0	15	0	0	0.594206	0.354796	0.050998	1	0.3548	ambiguous	low-confidence_or_ambiguous	unclear
vulgatus	liquid	gene	PV_ATCC8482_03809	BVU_3712	435590.BVU_0961	A6KYZ2	hypothetical protein	blank	+	4587382	4587786	405	FALSE	FALSE	8	5	0.625	8.6	1	not_essential	1	2	0	not_essential	not_essential	not_essential	0	0	8	0	0	0.918398	0.069995	0.011607	1	0.07	low-confidence	low-confidence_or_ambiguous	not_essential	2DHBS@1|root,2ZZ5X@2|Bacteria,4P9JM@976|Bacteroidetes,2FUWY@200643|Bacteroidia,4ASHS@815|Bacteroidaceae	2ZZ5X	4P9JM	2FUWY	-	-	-	-	-	-
vulgatus	liquid	gene	PV_ATCC8482_03810	BVU_3713	435590.BVU_3713	A6L6L0	hypothetical protein	blank	+	4587792	4589147	1356	FALSE	FALSE	33	30	0.9091	46.4	4.36987	not_essential	1	2	0	not_essential	not_essential	not_essential	0	0	33	0	0	0.143814	0.751792	0.104394	1	0.7518		not_essential	not_essential	28MD6@1|root,2ZAR2@2|Bacteria,4PIVD@976|Bacteroidetes,2FQ0W@200643|Bacteroidia,4APUF@815|Bacteroidaceae	2ZAR2	4PIVD	2FQ0W	-	-	-	-	-	-
vulgatus	liquid	intergenic	IG-between-PV_ATCC8482_03810-and-PV_ATCC8482_03811				blank	blank		4589148	4589285	138	FALSE	FALSE	15	14	0.9333	29.36	1	too_short	1	2	-1	too_short	not_essential	not_essential	0	0	15	0	0	0.70357	0.257844	0.038586	1	0.2578	low-confidence	not_essential	not_essential
vulgatus	liquid	gene	PV_ATCC8482_03811	BVU_3714	435590.BVU_3714	A6L6L1	CRISPR-associated helicase/ Cas3	blank	+	4589286	4592528	3243	FALSE	FALSE	91	80	0.8791	42.73	10.1263	not_essential	1	2	0.0017	not_essential	not_essential	not_essential	0	0	91	0	0	0.271941	0.638928	0.089131	1	0.6389	ambiguous	not_essential	not_essential	COG0553@1|root,COG0553@2|Bacteria,4NZK9@976|Bacteroidetes,2FRRF@200643|Bacteroidia,4APRR@815|Bacteroidaceae	COG0553	4NZK9	2FRRF	-	-	-	-	KL	-
vulgatus	liquid	gene	PV_ATCC8482_03812	BVU_3715	435590.BVU_3715	A6L6L2	hypothetical protein	blank	+	4592552	4592872	321	FALSE	FALSE	9	7	0.7778	14.71	15.6874	not_essential	1	2	0	not_essential	not_essential	not_essential	0	0	9	0	0	0.896134	0.089505	0.014361	1	0.0895	low-confidence	low-confidence_or_ambiguous	not_essential	2BTA8@1|root,32NFR@2|Bacteria,4P9HF@976|Bacteroidetes,2FURY@200643|Bacteroidia,4ASJ9@815|Bacteroidaceae	32NFR	4P9HF	2FURY	-	-	-	-	-	-
vulgatus	liquid	intergenic	IG-between-PV_ATCC8482_03812-and-PV_ATCC8482_03813				blank	blank		4592873	4592939	67	FALSE	FALSE	11	5	0.4545	7.6	25.4392	too_short	4	19	-1	too_short	not_essential	not_essential	0	0	11	0	0	0.929188	0.060747	0.010065	1	0.0607	low-confidence	low-confidence_or_ambiguous	unclear
vulgatus	liquid	gene	PV_ATCC8482_03813	BVU_3716	435590.BVU_3716	A6L6L3	Type IV secretion system coupling protein TraD/ DNA-binding domain	blank	+	4592940	4594544	1605	FALSE	FALSE	41	36	0.878	68	20.6775	not_essential	2	18	0	not_essential	not_essential	not_essential	0	0	41	0	0	0.00049	0.880139	0.119372	1	0.8801		not_essential	not_essential	COG3505@1|root,COG3505@2|Bacteria,4NFHI@976|Bacteroidetes,2FRHW@200643|Bacteroidia,4AP87@815|Bacteroidaceae	COG3505	4NFHI	2FRHW	-	-	-	-	U	T4SS-DNA_transf,TrwB_AAD_bind
vulgatus	liquid	intergenic	IG-between-PV_ATCC8482_03813-and-PV_ATCC8482_03814				blank	blank		4594545	4594826	282	FALSE	FALSE	24	20	0.8333	49.2	41.1521	not_essential	2	6	0	not_essential	not_essential	not_essential	0	0	24	0	0	0.097723	0.794337	0.10794	1	0.7943		not_essential	not_essential
vulgatus	liquid	gene	PV_ATCC8482_03814	BVU_3717	435590.BVU_3717	A6L6L4	DNA binding domain-containing protein/ excisionase family	blank	+	4594827	4595138	312	FALSE	FALSE	12	10	0.8333	105.4	37.4916	not_essential	1	2	0	not_essential	not_essential	not_essential	0	0	12	0	0	0	0.863913	0.136087	1	0.8639		not_essential	not_essential	2BQ1B@1|root,32IVM@2|Bacteria,4NQZI@976|Bacteroidetes,2FSKW@200643|Bacteroidia,4AR3Z@815|Bacteroidaceae	32IVM	4NQZI	2FSKW	-	-	-	-	S	HTH_17
vulgatus	liquid	intergenic	IG-between-PV_ATCC8482_03814-and-PV_ATCC8482_03815				blank	blank		4595139	4595232	94	FALSE	FALSE	3	2	0.6667	283.5	40.2821	too_short	1	2	-1	too_short	not_essential	not_essential	0	0	3	0	0	0	0.104551	0.895449	1	0.1046	low-confidence	low-confidence_or_ambiguous	unclear
vulgatus	liquid	gene	PV_ATCC8482_03815	BVU_3718	435590.BVU_3718	A6L6L5	CYTOPLASMIC PROTEIN-RELATED	blank	-	4595592	4595233	360	FALSE	FALSE	9	6	0.6667	16	40.2994	not_essential	2	9	0	not_essential	not_essential	not_essential	0	0	9	0	0	0.909795	0.078001	0.012204	1	0.078	low-confidence	low-confidence_or_ambiguous	not_essential	COG3943@1|root,COG3943@2|Bacteria,4NMH0@976|Bacteroidetes,2FS3B@200643|Bacteroidia,4AQIN@815|Bacteroidaceae	COG3943	4NMH0	2FS3B	-	-	-	-	S	-
vulgatus	liquid	gene	PV_ATCC8482_03816	BVU_3719	435590.BVU_3719	A6L6L6	Tyrosine recombinase XerC	xerC_20	-	4597056	4595605	1452	FALSE	FALSE	39	30	0.7692	32.57	36.2173	not_essential	2	34	0	not_essential	not_essential	not_essential	0	0	39	0	0	0.699371	0.263097	0.037533	1	0.2631	ambiguous	low-confidence_or_ambiguous	not_essential	COG0582@1|root,COG0582@2|Bacteria,4NDZJ@976|Bacteroidetes,2FM4Q@200643|Bacteroidia,4AKDX@815|Bacteroidaceae	COG0582	4NDZJ	2FM4Q	-	-	-	-	L	Arm-DNA-bind_5,Phage_int_SAM_5,Phage_integrase
vulgatus	liquid	intergenic	IG-between-PV_ATCC8482_03816-and-PV_ATCC8482_03817				blank	blank		4597183	4597057	127	FALSE	FALSE	11	5	0.4545	40.6	39.9983	too_short	2	13	-1	too_short	not_essential	not_essential	0	0	11	0	0	0.508002	0.433852	0.058146	1	0.4339	ambiguous	not_essential	not_essential
vulgatus	liquid	gene	PV_ATCC8482_03817	BVU_3720	435590.BVU_3720	A6L6L7	SEC-C Motif Domain Protein	blank	+	4597184	4598089	906	FALSE	FALSE	58	50	0.8621	50.04	39.1553	not_essential	2	28	0	not_essential	not_essential	not_essential	0	0	58	0	0	0.077468	0.811814	0.110718	1	0.8118		not_essential	not_essential	COG3012@1|root,COG3012@2|Bacteria,4PAGV@976|Bacteroidetes,2FWYB@200643|Bacteroidia	COG3012	4PAGV	2FWYB	-	-	-	-	S	-
vulgatus	liquid	intergenic	IG-between-PV_ATCC8482_03817-and-PV_ATCC8482_03818				blank	blank		4598090	4598148	59	FALSE	FALSE	5	2	0.4	10	40.6541	too_short	2	28	-1	too_short	not_essential	not_essential	0	0	5	0	0	0.933351	0.057355	0.009294	1	0.0574	low-confidence	low-confidence_or_ambiguous	unclear
vulgatus	liquid	gene	PV_ATCC8482_03818				hypothetical protein	blank	+	4598149	4598331	183	FALSE	FALSE	12	7	0.5833	8.43	40.46	too_short	3	20	-1	too_short	not_essential	not_essential	0	0	12	0	0	0.92203	0.066899	0.011071	1	0.0669	low-confidence	low-confidence_or_ambiguous	unclear
vulgatus	liquid	intergenic	IG-between-PV_ATCC8482_03818-and-PV_ATCC8482_03819				blank	blank		4598332	4598458	127	FALSE	FALSE	8	7	0.875	32.71	40.0602	too_short	1	2	-1	too_short	not_essential	not_essential	0	0	8	0	0	0.647299	0.30797	0.044731	1	0.308	ambiguous	low-confidence_or_ambiguous	unclear
vulgatus	liquid	gene	PV_ATCC8482_03819	BVU_3721	435590.BVU_3721	A6L6L8	hypothetical protein	blank	+	4598459	4599184	726	FALSE	FALSE	66	35	0.5303	10.74	40.5928	not_essential	5	89	0	not_essential	growth_defect	not_essential	4	53	9	0	0	0.927466	0.062445	0.010089	0.803	0.9275		not_essential	not_essential	2C8MS@1|root,33F9C@2|Bacteria,4PAB7@976|Bacteroidetes,2FWHC@200643|Bacteroidia	33F9C	4PAB7	2FWHC	-	-	-	-	-	-
vulgatus	liquid	intergenic	IG-between-PV_ATCC8482_03819-and-PV_ATCC8482_03820				blank	blank		4599185	4599497	313	FALSE	FALSE	28	20	0.7143	23.45	38.7023	not_essential	3	10	0	not_essential	not_essential	not_essential	0	8	20	0	0	0.86482	0.117632	0.017548	0.714	0.1176	low-confidence	not_essential	not_essential
vulgatus	liquid	gene	PV_ATCC8482_03820	BVU_3722	435590.BVU_3722	A6L6L9	DNA binding domain-containing protein/ excisionase family	blank	+	4599498	4600397	900	FALSE	FALSE	66	36	0.5455	18.11	38.7392	not_essential	4	50	0	not_essential	not_essential	not_essential	0	31	35	0	0	0.916004	0.07289	0.011106	0.53	0.0729	low-confidence	low-confidence_or_ambiguous	not_essential	COG2452@1|root,COG2452@2|Bacteria,4NQVV@976|Bacteroidetes,2FQS5@200643|Bacteroidia,4AMAV@815|Bacteroidaceae	COG2452	4NQVV	2FQS5	-	-	-	-	L	HTH_17
vulgatus	liquid	intergenic	IG-between-PV_ATCC8482_03820-and-PV_ATCC8482_03821				blank	blank		4600398	4600522	125	FALSE	FALSE	13	9	0.6923	17.78	41.5746	too_short	1	2	-1	too_short	not_essential	not_essential	0	0	13	0	0	0.901234	0.085526	0.01324	1	0.0855	low-confidence	low-confidence_or_ambiguous	unclear
vulgatus	liquid	gene	PV_ATCC8482_03821	BVU_3723	435590.BVU_3723	A6L6M0	Tyrosine recombinase XerD	xerD_3	+	4600523	4601608	1086	FALSE	FALSE	74	51	0.6892	57.24	37.6192	not_essential	3	27	0	not_essential	not_essential	not_essential	0	0	74	0	0	0.01857	0.867449	0.113981	1	0.8674		not_essential	not_essential	COG4974@1|root,COG4974@2|Bacteria,4NFDF@976|Bacteroidetes,2FQ0U@200643|Bacteroidia,4AKT5@815|Bacteroidaceae	COG4974	4NFDF	2FQ0U	-	-	-	-	L	Arm-DNA-bind_5,Phage_int_SAM_5,Phage_integrase
vulgatus	liquid	intergenic	IG-between-PV_ATCC8482_03821-and-PV_ATCC8482_03822				blank	blank		4601609	4602012	404	FALSE	FALSE	39	28	0.7179	15.5	40.5182	not_essential	4	18	0	not_essential	not_essential	not_essential	0	19	20	0	0	0.904114	0.082799	0.013087	0.513	0.0828	low-confidence	low-confidence_or_ambiguous	not_essential
vulgatus	liquid	gene	PV_ATCC8482_03822	BVU_3724	435590.BVU_3724	A6L6M1	putative peptidase	blank	+	4602013	4602639	627	TRUE	FALSE	46	35	0.7609	18.71	40.5087	not_essential	4	34	0	not_essential	not_essential	not_essential	0	0	46	0	0	0.886377	0.098359	0.015264	1	0.0984	low-confidence	low-confidence_or_ambiguous	not_essential	COG3340@1|root,COG3340@2|Bacteria,4NHGC@976|Bacteroidetes,2FRRP@200643|Bacteroidia,4ATMA@815|Bacteroidaceae	COG3340	4NHGC	2FRRP	-	ko:K05995	-	-	E	Peptidase_S51
vulgatus	liquid	gene	PV_ATCC8482_03823				hypothetical protein	blank	+	4602636	4602731	96	TRUE	FALSE	7	2	0.2857	6.5	41.8091	too_short	2	17	-1	too_short	not_essential	not_essential	0	0	7	0	0	0.931439	0.058712	0.009849	1	0.0587	low-confidence	low-confidence_or_ambiguous	unclear	COG2378@1|root,COG2378@2|Bacteria,4NHIC@976|Bacteroidetes,2FQEQ@200643|Bacteroidia,4ATGK@815|Bacteroidaceae	COG2378	4NHIC	2FQEQ	-	-	-	-	K	HTH_11,WYL
vulgatus	liquid	intergenic	IG-between-PV_ATCC8482_03823-and-PV_ATCC8482_03824				blank	blank		4602732	4602932	201	FALSE	FALSE	15	11	0.7333	25.45	41.2515	not_essential	1	2	0	not_essential	not_essential	not_essential	0	0	15	0	0	0.840954	0.138581	0.020464	1	0.1386	low-confidence	low-confidence_or_ambiguous	not_essential
vulgatus	liquid	gene	PV_ATCC8482_03824	BVU_3725	435590.BVU_3725	A6L6M2	hypothetical protein	blank	-	4603688	4602933	756	FALSE	FALSE	36	32	0.8889	40.53	40.0569	not_essential	1	2	0	not_essential	not_essential	not_essential	0	0	36	0	0	0.35233	0.567713	0.079957	1	0.5677	ambiguous	low-confidence_or_ambiguous	not_essential	2DUMP@1|root,33RAQ@2|Bacteria,4P0F9@976|Bacteroidetes,2FR87@200643|Bacteroidia,4APH7@815|Bacteroidaceae	33RAQ	4P0F9	2FR87	-	-	-	-	S	-
vulgatus	liquid	intergenic	IG-between-PV_ATCC8482_03824-and-PV_ATCC8482_03825				blank	blank		4603723	4603689	35	FALSE	FALSE	1	1	1	93	40.3892	too_short	0	0	-1	too_short	not_essential	not_essential	0	0	1	0	0	0	0.868868	0.131132	1	0.8689		not_essential	not_essential
vulgatus	liquid	gene	PV_ATCC8482_03825	BVU_3726	435590.BVU_3726	A6L6M3	Endonuclease relaxase/ MobA/VirD2	blank	-	4604674	4603724	951	TRUE	FALSE	46	35	0.7609	17.94	40.3324	not_essential	3	31	0	not_essential	not_essential	not_essential	0	0	46	0	0	0.889647	0.095455	0.014898	1	0.0955	low-confidence	not_essential	not_essential	COG3843@1|root,COG3843@2|Bacteria,4NH77@976|Bacteroidetes,2FM27@200643|Bacteroidia,4AKS5@815|Bacteroidaceae	COG3843	4NH77	2FM27	-	-	-	-	U	Relaxase
vulgatus	liquid	gene	PV_ATCC8482_03826	BVU_3727	435590.BVU_3727	A6L6M4	Bacterial mobilisation protein (MobC)	blank	-	4605084	4604671	414	TRUE	FALSE	11	8	0.7273	37.75	39.4648	not_essential	3	37	0	not_essential	not_essential	not_essential	0	0	11	0	0	0.544869	0.399767	0.055364	1	0.3998	ambiguous	not_essential	not_essential	2E51N@1|root,32VIN@2|Bacteria,4NSRP@976|Bacteroidetes,2FSCY@200643|Bacteroidia,4AQF5@815|Bacteroidaceae	32VIN	4NSRP	2FSCY	-	-	-	-	S	MobC
vulgatus	liquid	intergenic	IG-between-PV_ATCC8482_03826-and-PV_ATCC8482_03827				blank	blank		4605268	4605085	184	FALSE	FALSE	6	4	0.6667	16.25	40.6051	too_short	1	2	-1	too_short	not_essential	not_essential	0	0	6	0	0	0.909186	0.078549	0.012266	1	0.0785	low-confidence	low-confidence_or_ambiguous	unclear
vulgatus	liquid	gene	PV_ATCC8482_03827	BVU_3728	435590.BVU_3728	A6L6M5	Protein of unknown function DUF3408	blank	-	4605760	4605269	492	FALSE	FALSE	17	14	0.8235	14.14	40.6503	not_essential	2	16	0	not_essential	not_essential	not_essential	0	0	17	0	0	0.88845	0.095962	0.015587	1	0.096	low-confidence	low-confidence_or_ambiguous	not_essential	2DMKQ@1|root,32S8K@2|Bacteria,4NTNQ@976|Bacteroidetes,2FRHC@200643|Bacteroidia,4AN1Z@815|Bacteroidaceae	32S8K	4NTNQ	2FRHC	-	-	-	-	S	DUF3408
vulgatus	liquid	gene	PV_ATCC8482_03828	BVU_3729	435590.BVU_3729	A6L6M6	hypothetical protein	blank	-	4606124	4605774	351	FALSE	FALSE	11	8	0.7273	43.75	40.833	not_essential	2	17	0	not_essential	not_essential	not_essential	0	0	11	0	0	0.294055	0.621684	0.084261	1	0.6217	ambiguous	low-confidence_or_ambiguous	not_essential	2C8MT@1|root,33V6U@2|Bacteria,4P2IY@976|Bacteroidetes,2FSX4@200643|Bacteroidia,4ATX0@815|Bacteroidaceae	33V6U	4P2IY	2FSX4	-	-	-	-	-	-
vulgatus	liquid	intergenic	IG-between-PV_ATCC8482_03828-and-PV_ATCC8482_03829				blank	blank		4606157	4606125	33	FALSE	FALSE	4	3	0.75	8.33	39.4939	too_short	1	2	-1	too_short	not_essential	not_essential	0	0	4	0	0	0.902098	0.083766	0.014136	1	0.0838	low-confidence	low-confidence_or_ambiguous	unclear
vulgatus	liquid	gene	PV_ATCC8482_03829	BVU_3730	226186.BT_3140	A6L6M7	hypothetical protein	blank	+	4606158	4606469	312	FALSE	FALSE	8	7	0.875	45.71	41.2259	not_essential	1	2	0	not_essential	not_essential	not_essential	0	0	8	0	0	0.173477	0.726202	0.100321	1	0.7262		not_essential	not_essential	COG0789@1|root,COG0789@2|Bacteria,4NSUY@976|Bacteroidetes,2FT8V@200643|Bacteroidia,4ARB0@815|Bacteroidaceae	COG0789	4NSUY	2FT8V	-	-	-	-	K	HTH_17
vulgatus	liquid	intergenic	IG-between-PV_ATCC8482_03829-and-PV_ATCC8482_03830				blank	blank		4606470	4606551	82	FALSE	FALSE	8	7	0.875	46.29	38.7578	too_short	1	2	-1	too_short	not_essential	not_essential	0	0	8	0	0	0.156921	0.740889	0.10219	1	0.7409		not_essential	not_essential
vulgatus	liquid	gene	PV_ATCC8482_03830	BVU_3731	435590.BVU_3731	A6L6M8	Helix-turn-helix domain-containing protein/ group 17	blank	+	4606552	4606860	309	FALSE	FALSE	8	6	0.75	35.67	38.4517	not_essential	1	2	0	not_essential	not_essential	not_essential	0	0	8	0	0	0.612105	0.340206	0.04769	1	0.3402	ambiguous	low-confidence_or_ambiguous	not_essential	2DQYP@1|root,339EX@2|Bacteria,4NWWZ@976|Bacteroidetes,2FT6P@200643|Bacteroidia,4AR17@815|Bacteroidaceae	339EX	4NWWZ	2FT6P	-	-	-	-	S	HTH_17
vulgatus	liquid	intergenic	IG-between-PV_ATCC8482_03830-and-PV_ATCC8482_03831				blank	blank		4606861	4607088	228	FALSE	FALSE	13	10	0.7692	23.2	36.1505	too_short	1	2	-1	too_short	not_essential	not_essential	0	0	13	0	0	0.855312	0.12575	0.018938	1	0.1257	low-confidence	low-confidence_or_ambiguous	unclear
vulgatus	liquid	gene	PV_ATCC8482_03831	BVU_3732	435590.BVU_3732	A6L6M9	CYTOPLASMIC PROTEIN-RELATED	blank	-	4607451	4607089	363	TRUE	FALSE	19	17	0.8947	36	36.7668	not_essential	1	2	0	not_essential	not_essential	not_essential	0	0	19	0	0	0.526926	0.413671	0.059402	1	0.4137	ambiguous	low-confidence_or_ambiguous	not_essential	COG3943@1|root,COG3943@2|Bacteria,4NWZ9@976|Bacteroidetes,2FSGW@200643|Bacteroidia,4AQMB@815|Bacteroidaceae	COG3943	4NWZ9	2FSGW	-	-	-	-	S	-
vulgatus	liquid	gene	PV_ATCC8482_03832	BVU_3733	435590.BVU_3733	A6L6N0	Tyrosine recombinase XerC	xerC_21	-	4608671	4607448	1224	TRUE	FALSE	53	43	0.8113	39.49	37.9458	not_essential	2	50	0	not_essential	not_essential	not_essential	0	0	53	0	0	0.43501	0.495894	0.069096	1	0.4959	ambiguous	not_essential	not_essential	COG4974@1|root,COG4974@2|Bacteria,4NI5V@976|Bacteroidetes,2FNCQ@200643|Bacteroidia,4ANP8@815|Bacteroidaceae	COG4974	4NI5V	2FNCQ	-	-	-	-	L	Arm-DNA-bind_5,Phage_int_SAM_5,Phage_integrase
vulgatus	liquid	intergenic	IG-between-PV_ATCC8482_03832-and-PV_ATCC8482_03833				blank	blank		4608702	4608672	31	FALSE	FALSE	2	2	1	97	36.3196	too_short	0	0	-1	too_short	not_essential	not_essential	0	0	2	0	0	0	0.866275	0.133725	1	0.8663		not_essential	not_essential
vulgatus	liquid	gene	PV_ATCC8482_03833	BVU_3734	435590.BVU_3734	A6L6N1	Tyrosine recombinase XerC	xerC_22	-	4609941	4608703	1239	FALSE	FALSE	38	28	0.7368	55.93	39.292	not_essential	2	46	0	not_essential	not_essential	not_essential	0	0	38	0	0	0.024298	0.861642	0.11406	1	0.8616		not_essential	not_essential	COG4974@1|root,COG4974@2|Bacteria,4PKFN@976|Bacteroidetes,2FMCG@200643|Bacteroidia,4ANFI@815|Bacteroidaceae	COG4974	4PKFN	2FMCG	-	-	-	-	L	Arm-DNA-bind_5,Phage_int_SAM_5,Phage_integrase
vulgatus	liquid	intergenic	IG-between-PV_ATCC8482_03833-and-PV_ATCC8482_03834				blank	blank		4610692	4609942	751	FALSE	FALSE	49	25	0.5102	12.96	40.9237	not_essential	8	98	1e-04	not_essential	growth_defect	not_essential	0	36	13	0	0	0.928094	0.062074	0.009831	0.735	0.9281		not_essential	not_essential
vulgatus	liquid	gene	PV_ATCC8482_03834	BVU_3735	435590.BVU_3735	A6L6N2	hypothetical protein	blank	+	4610693	4611481	789	FALSE	FALSE	67	28	0.4179	14.21	41.2277	uncertain	18	174	0.51225	not_essential	growth_defect	not_essential	0	56	11	0	0	0.931249	0.059454	0.009297	0.836	0.9312		not_essential	not_essential	2EX0T@1|root,33QBZ@2|Bacteria,4P0WF@976|Bacteroidetes,2FX5M@200643|Bacteroidia	33QBZ	4P0WF	2FX5M	-	-	-	-	-	-
vulgatus	liquid	intergenic	IG-between-PV_ATCC8482_03834-and-PV_ATCC8482_03835				blank	blank		4611482	4611581	100	FALSE	FALSE	9	5	0.5556	5.2	41.0247	too_short	3	16	-1	too_short	growth_defect	not_essential	0	9	0	0	0	0.918196	0.069903	0.011901	1	0.9182		not_essential	not_essential
vulgatus	liquid	gene	PV_ATCC8482_03835	BVU_3736	435590.BVU_3736	A6L6N3	DNA binding domain-containing protein/ excisionase family	blank	+	4611582	4611947	366	TRUE	FALSE	21	18	0.8571	15.39	38.1771	not_essential	1	2	0	not_essential	not_essential	not_essential	0	1	20	0	0	0.878264	0.104782	0.016955	0.952	0.1048	low-confidence	low-confidence_or_ambiguous	not_essential	COG3311@1|root,COG3311@2|Bacteria,4NTBI@976|Bacteroidetes,2FSA8@200643|Bacteroidia,4AQID@815|Bacteroidaceae	COG3311	4NTBI	2FSA8	-	-	-	-	K	HTH_17
vulgatus	liquid	gene	PV_ATCC8482_03836	BVU_3737	435590.BVU_3737	A6L6N4	Domain of unknown function DUF5906	blank	+	4611932	4612624	693	TRUE	FALSE	49	38	0.7755	16.34	39.8393	not_essential	2	28	0	not_essential	not_essential	not_essential	0	22	27	0	0	0.892534	0.092775	0.01469	0.551	0.0928	low-confidence	low-confidence_or_ambiguous	not_essential	COG3378@1|root,COG3378@2|Bacteria,4NE1A@976|Bacteroidetes,2FPTD@200643|Bacteroidia,4AMD3@815|Bacteroidaceae	COG3378	4NE1A	2FPTD	-	-	-	-	S	-
vulgatus	liquid	intergenic	IG-between-PV_ATCC8482_03836-and-PV_ATCC8482_03837				blank	blank		4612625	4612907	283	FALSE	FALSE	14	10	0.7143	30.8	38.6335	not_essential	1	2	0	not_essential	not_essential	not_essential	0	0	14	0	0	0.760883	0.209231	0.029886	1	0.2092	low-confidence	low-confidence_or_ambiguous	not_essential
vulgatus	liquid	gene	PV_ATCC8482_03837		435590.BVU_3738	A6L6N5	hypothetical protein	blank	+	4612908	4613156	249	FALSE	FALSE	19	14	0.7368	25.5	36.121	not_essential	2	21	0	not_essential	not_essential	not_essential	0	0	19	0	0	0.839563	0.13979	0.020647	1	0.1398	low-confidence	low-confidence_or_ambiguous	not_essential	COG3378@1|root,COG3378@2|Bacteria,4NE1A@976|Bacteroidetes,2FPTD@200643|Bacteroidia,4AMD3@815|Bacteroidaceae	COG3378	4NE1A	2FPTD	-	-	-	-	S	-
vulgatus	liquid	intergenic	IG-between-PV_ATCC8482_03837-and-PV_ATCC8482_03838				blank	blank		4613157	4613289	133	FALSE	FALSE	7	4	0.5714	26.75	41.1294	too_short	2	9	-1	too_short	not_essential	not_essential	0	2	5	0	0	0.855871	0.125984	0.018145	0.714	0.126	low-confidence	low-confidence_or_ambiguous	unclear
vulgatus	liquid	gene	PV_ATCC8482_03838	BVU_3739	435590.BVU_3739	A6L6N6	Restriction endonuclease type II-like	blank	-	4614189	4613290	900	FALSE	FALSE	75	37	0.4933	35.08	39.6422	not_essential	5	29	0	not_essential	not_essential	not_essential	0	26	49	0	0	0.706528	0.258055	0.035417	0.653	0.2581	low-confidence	low-confidence_or_ambiguous	not_essential	2CC9X@1|root,32RV5@2|Bacteria,4NY01@976|Bacteroidetes,2FQFF@200643|Bacteroidia,4AR1I@815|Bacteroidaceae	32RV5	4NY01	2FQFF	-	-	-	-	L	Mrr_cat
vulgatus	liquid	intergenic	IG-between-PV_ATCC8482_03838-and-PV_ATCC8482_03839				blank	blank		4614335	4614190	146	FALSE	FALSE	17	13	0.7647	8.15	40.6955	too_short	1	2	-1	too_short	growth_defect	not_essential	0	17	0	0	0	0.899415	0.086014	0.014571	1	0.8994		not_essential	not_essential
vulgatus	liquid	gene	PV_ATCC8482_03839	BVU_3740	435590.BVU_3740	A6L5S7	Cro/C1-type helix-turn-helix domain-containing protein	blank	+	4614336	4614539	204	FALSE	FALSE	16	9	0.5625	2.33	30.3333	not_essential	4	56	5e-05	not_essential	growth_defect	not_essential	0	16	0	0	0	0.907597	0.078626	0.013777	1	0.9076		not_essential	not_essential	COG1476@1|root,COG1476@2|Bacteria,4NV6T@976|Bacteroidetes,2FUIJ@200643|Bacteroidia,4AS4K@815|Bacteroidaceae	COG1476	4NV6T	2FUIJ	-	-	-	-	K	HTH_26,HTH_3
vulgatus	liquid	intergenic	IG-between-PV_ATCC8482_03839-and-PV_ATCC8482_03840				blank	blank		4614540	4614569	30	FALSE	FALSE	2	2	1	6.5	41.9565	too_short	0	0	-1	too_short	growth_defect	not_essential	0	2	0	0	0	0.833546	0.141017	0.025437	1	0.8335		not_essential	not_essential
vulgatus	liquid	gene	PV_ATCC8482_03840				hypothetical protein	blank	+	4614570	4615004	435	TRUE	FALSE	43	20	0.4651	4.85	41.7497	not_essential	5	29	0	not_essential	growth_defect	not_essential	0	43	0	0	0	0.923181	0.065651	0.011168	1	0.9232		not_essential	not_essential
vulgatus	liquid	gene	PV_ATCC8482_03841	BVU_3741	435590.BVU_3741	A6L6N8	Domain of unknown function DUF6079	blank	+	4614994	4618662	3669	TRUE	FALSE	207	142	0.686	24.43	39.4323	not_essential	5	38	0	not_essential	not_essential	not_essential	0	61	146	0	0	0.861399	0.120763	0.017838	0.705	0.1208	low-confidence	low-confidence_or_ambiguous	not_essential	COG1474@1|root,COG1474@2|Bacteria	COG1474			-	ko:K01185	-	-	LO	-
vulgatus	liquid	gene	PV_ATCC8482_03842	BVU_3742	435590.BVU_3742	A6L6N9	S-adenosyl-L-methionine-dependent methyltransferase superfamily protein	blank	+	4618677	4621322	2646	FALSE	FALSE	196	107	0.5459	15.54	40.1276	not_essential	6	88	0	not_essential	growth_defect	not_essential	0	134	62	0	0	0.922423	0.067143	0.010434	0.684	0.9224		not_essential	not_essential	COG1743@1|root,COG1743@2|Bacteria,4PA3S@976|Bacteroidetes,2FW40@200643|Bacteroidia,4AU0R@815|Bacteroidaceae	COG1743	4PA3S	2FW40	-	-	-	-	L	N6_N4_Mtase
vulgatus	liquid	gene	PV_ATCC8482_03843	BVU_3743	435590.BVU_3743	A6L6P0	Schlafen/ AlbA_2 domain-containing protein	blank	+	4621344	4622921	1578	TRUE	FALSE	111	51	0.4595	13.12	40.9887	uncertain	26	179	0.49365	uncertain	growth_defect	not_essential	26	64	21	0	0	0.930633	0.059909	0.009459	0.577	0.9306		not_essential	not_essential	COG2865@1|root,COG2865@2|Bacteria,4NJ6Y@976|Bacteroidetes,2FN3Q@200643|Bacteroidia,4ANZ8@815|Bacteroidaceae	COG2865	4NJ6Y	2FN3Q	-	-	-	-	K	AlbA_2,FaeA,HATPase_c_4
vulgatus	liquid	gene	PV_ATCC8482_03844	BVU_3744	435590.BVU_3744	A6L6P1	RNA polymerase-associated protein RapA	rapA_1	+	4622918	4625683	2766	TRUE	FALSE	169	115	0.6805	20.38	40.6418	not_essential	5	58	0	not_essential	not_essential	not_essential	0	74	95	0	0	0.891552	0.094164	0.014283	0.562	0.0942	low-confidence	low-confidence_or_ambiguous	not_essential	COG0553@1|root,COG0553@2|Bacteria,4NH3B@976|Bacteroidetes,2FMFX@200643|Bacteroidia,4AM5A@815|Bacteroidaceae	COG0553	4NH3B	2FMFX	-	ko:K03580	-	-	L	DUF3883,Helicase_C,PLDc_2,RapA_C,ResIII,SNF2_N
vulgatus	liquid	gene	PV_ATCC8482_03845	BVU_3745	435590.BVU_3745	A6L6P2	PglZ domain-containing protein	blank	+	4625676	4627160	1485	TRUE	FALSE	119	63	0.5294	9.19	41.1398	not_essential	11	125	0.00555	not_essential	growth_defect	not_essential	0	103	16	0	0	0.926792	0.062905	0.010303	0.866	0.9268		not_essential	not_essential	COG1524@1|root,COG1524@2|Bacteria,4P2SB@976|Bacteroidetes	COG1524	4P2SB		-	-	-	-	S	PglZ
vulgatus	liquid	gene	PV_ATCC8482_03846	BVU_3746	435590.BVU_3746	A6L6P3	hypothetical protein	blank	+	4627162	4627776	615	FALSE	FALSE	58	0	0	0	40.9828	essential	58	522	0.4993	essential	essential	essential	58	0	0	0	0.911483	0.079379	0.007714	0.001424	1	0.9115		essential	essential	2F81T@1|root,340F9@2|Bacteria,4P47R@976|Bacteroidetes	340F9	4P47R		-	-	-	-	-	-
vulgatus	liquid	intergenic	IG-between-PV_ATCC8482_03846-and-PV_ATCC8482_03847				blank	blank		4627777	4627850	74	FALSE	FALSE	8	4	0.5	8.75	41.8424	too_short	3	9	-1	too_short	growth_defect	not_essential	0	8	0	0	0	0.928212	0.061663	0.010125	1	0.9282		not_essential	not_essential
vulgatus	liquid	gene	PV_ATCC8482_03847	BVU_3747		A6L6P4	hypothetical protein	blank	-	4628183	4627851	333	FALSE	FALSE	25	13	0.52	7.23	41.5196	not_essential	2	16	0	not_essential	growth_defect	not_essential	0	25	0	0	0	0.92506	0.064235	0.010705	1	0.9251		not_essential	not_essential
vulgatus	liquid	gene	PV_ATCC8482_03848	BVU_3748	435590.BVU_3748	A6L6P5	Adenosine deaminase	add	-	4630835	4628187	2649	FALSE	FALSE	234	120	0.5128	12.47	39.8302	not_essential	9	71	1e-04	not_essential	growth_defect	not_essential	0	209	25	0	0	0.928244	0.061909	0.009847	0.893	0.9282		not_essential	not_essential	COG1816@1|root,COG1816@2|Bacteria,4NINN@976|Bacteroidetes,2FPZ7@200643|Bacteroidia,4AUGM@815|Bacteroidaceae	COG1816	4NINN	2FPZ7	-	-	-	-	F	A_deaminase
vulgatus	liquid	gene	PV_ATCC8482_03849	BVU_3749	435590.BVU_3749	A6L6P6	RNA polymerase-associated protein RapA	rapA_2	-	4633139	4630851	2289	FALSE	FALSE	180	18	0.1	2.61	41.8261	essential	39	518	0.99965	essential	essential	essential	103	77	0	0	0.82524	0.160219	0.012354	0.002188	0.572	0.8252		essential	essential	COG0553@1|root,COG0553@2|Bacteria,4NG6P@976|Bacteroidetes,2FPNU@200643|Bacteroidia,4AMB2@815|Bacteroidaceae	COG0553	4NG6P	2FPNU	-	ko:K08282	-	-	L	DUF3670,Helicase_C,SNF2_N,SNF2_assoc,SWIM
vulgatus	liquid	gene	PV_ATCC8482_03850	BVU_3750	435590.BVU_3750	A6L6P7	PqqA peptide cyclase	pqqE_3	-	4634476	4633139	1338	FALSE	FALSE	84	57	0.6786	15.19	39.7212	not_essential	5	74	0	not_essential	not_essential	not_essential	0	34	50	0	0	0.910082	0.077671	0.012247	0.595	0.0777	low-confidence	not_essential	not_essential	COG0535@1|root,COG0535@2|Bacteria,4PIPU@976|Bacteroidetes,2G1XR@200643|Bacteroidia,4ASRX@815|Bacteroidaceae	COG0535	4PIPU	2G1XR	-	ko:K22227	-	-	C	Fer4_12,Radical_SAM
vulgatus	liquid	intergenic	IG-between-PV_ATCC8482_03850-and-PV_ATCC8482_03851				blank	blank		4634551	4634477	75	FALSE	FALSE	6	2	0.3333	23	41.0644	too_short	3	45	-1	too_short	not_essential	not_essential	0	0	6	0	0	0.904515	0.083269	0.012216	1	0.0833	low-confidence	low-confidence_or_ambiguous	unclear
vulgatus	liquid	gene	PV_ATCC8482_03851				hypothetical protein	blank	-	4634656	4634552	105	FALSE	FALSE	5	4	0.8	26.5	38.5332	too_short	1	2	-1	too_short	not_essential	not_essential	0	0	5	0	0	0.809766	0.165675	0.024559	1	0.1657	low-confidence	not_essential	not_essential
vulgatus	liquid	gene	PV_ATCC8482_03852	BVU_3751	435590.BVU_3751	A6L6P8	Putative aminopeptidase YsdC	ysdC	-	4635727	4634681	1047	FALSE	FALSE	95	55	0.5789	14.15	39.9089	not_essential	6	63	0	not_essential	growth_defect	not_essential	0	54	41	0	0	0.922035	0.067357	0.010608	0.568	0.922		not_essential	not_essential	COG1363@1|root,COG1363@2|Bacteria,4NG97@976|Bacteroidetes,2FU6B@200643|Bacteroidia,4AU3G@815|Bacteroidaceae	COG1363	4NG97	2FU6B	-	-	-	-	G	Peptidase_M42
vulgatus	liquid	intergenic	IG-between-PV_ATCC8482_03852-and-PV_ATCC8482_03853				blank	blank		4636587	4635728	860	FALSE	FALSE	84	6	0.0714	7.5	41.5644	uncertain	33	242	0.501	not_essential	essential	essential	46	38	0	0	0.919069	0.075104	0.004982	0.000845	0.548	0.9191		essential_liquid	essential_liquid
vulgatus	liquid	gene	PV_ATCC8482_03853	BVU_3752	435590.BVU_3752	A6L6P9	Protein of unknown function DUF6361	blank	+	4636588	4637766	1179	TRUE	FALSE	66	45	0.6818	39.27	39.7389	not_essential	5	66	0	not_essential	not_essential	not_essential	0	26	40	0	0	0.501694	0.438318	0.059988	0.606	0.4383	ambiguous	not_essential	not_essential	28MZW@1|root,2ZB6I@2|Bacteria,4PMXJ@976|Bacteroidetes,2FN34@200643|Bacteroidia,4ARYJ@815|Bacteroidaceae	2ZB6I	4PMXJ	2FN34	-	-	-	-	-	-
vulgatus	liquid	gene	PV_ATCC8482_03854	BVU_3753	435590.BVU_3753	A6L6Q0	PLDc_unchar6	blank	+	4637759	4639546	1788	TRUE	FALSE	91	63	0.6923	41.13	38.743	not_essential	4	47	0	not_essential	not_essential	not_essential	0	0	91	0	0	0.41804	0.512245	0.069715	1	0.5122	ambiguous	not_essential	not_essential	28JZ8@1|root,2Z9PB@2|Bacteria,4PJEM@976|Bacteroidetes,2FRJF@200643|Bacteroidia,4ATJB@815|Bacteroidaceae	2Z9PB	4PJEM	2FRJF	-	-	-	-	-	-
vulgatus	liquid	gene	PV_ATCC8482_03855	BVU_3754	435590.BVU_3754	A6L6Q1	P-loop containing nucleoside triphosphate hydrolase	blank	+	4639543	4642485	2943	TRUE	FALSE	163	119	0.7301	32.59	39.9042	not_essential	6	170	5e-05	not_essential	not_essential	not_essential	0	17	146	0	0	0.713423	0.250981	0.035596	0.896	0.251	low-confidence	low-confidence_or_ambiguous	not_essential	COG0553@1|root,COG0553@2|Bacteria,4PHRR@976|Bacteroidetes,2FNJT@200643|Bacteroidia,4AT49@815|Bacteroidaceae	COG0553	4PHRR	2FNJT	-	-	-	-	L	Helicase_C,ResIII
vulgatus	liquid	intergenic	IG-between-PV_ATCC8482_03855-and-PV_ATCC8482_03856				blank	blank		4642486	4642950	465	FALSE	FALSE	48	21	0.4375	16.43	40.2976	not_essential	6	29	0	not_essential	growth_defect	not_essential	0	25	23	0	0	0.92686	0.063397	0.009743	0.521	0.9269		not_essential	not_essential
vulgatus	liquid	gene	PV_ATCC8482_03856				hypothetical protein	blank	+	4642951	4643112	162	FALSE	FALSE	21	13	0.619	10.08	41.4092	too_short	2	15	-1	too_short	growth_defect	not_essential	0	21	0	0	0	0.920162	0.068615	0.011222	1	0.9202		not_essential	not_essential
vulgatus	liquid	intergenic	IG-between-PV_ATCC8482_03856-and-PV_ATCC8482_03857				blank	blank		4643113	4643903	791	FALSE	FALSE	73	35	0.4795	10.97	40.9995	not_essential	11	95	0.01865	not_essential	growth_defect	not_essential	0	73	0	0	0	0.930423	0.059934	0.009642	1	0.9304		not_essential	not_essential
vulgatus	liquid	gene	PV_ATCC8482_03857	BVU_3755	435590.BVU_3755	A6L6Q2	Glutaredoxin-related protein	blank	+	4643904	4644203	300	FALSE	FALSE	23	12	0.5217	14.58	40.7794	not_essential	4	42	0	not_essential	growth_defect	not_essential	0	23	0	0	0	0.925663	0.064284	0.010053	1	0.9257		not_essential	not_essential	COG4545@1|root,COG4545@2|Bacteria,4P47F@976|Bacteroidetes,2FU4N@200643|Bacteroidia,4ARXJ@815|Bacteroidaceae	COG4545	4P47F	2FU4N	-	-	-	-	O	-
vulgatus	liquid	intergenic	IG-between-PV_ATCC8482_03857-and-PV_ATCC8482_03858				blank	blank		4644204	4644540	337	FALSE	FALSE	43	27	0.6279	14.37	40.4902	not_essential	5	29	0	not_essential	not_essential	not_essential	0	20	23	0	0	0.917219	0.071494	0.011286	0.535	0.0715	low-confidence	low-confidence_or_ambiguous	not_essential
vulgatus	liquid	gene	PV_ATCC8482_03858	BVU_3756	435590.BVU_3756	A6L6Q3	Bacteriocin-protection/ YdeI or OmpD-Associated	blank	+	4644541	4645161	621	FALSE	FALSE	40	32	0.8	20.16	40.1795	not_essential	1	2	0	not_essential	growth_defect	not_essential	0	21	19	0	0	0.870778	0.111926	0.017296	0.525	0.8708		not_essential	not_essential	COG4430@1|root,COG4430@2|Bacteria,4NN4Z@976|Bacteroidetes,2G3BB@200643|Bacteroidia,4AWCY@815|Bacteroidaceae	COG4430	4NN4Z	2G3BB	-	-	-	-	S	OmdA
vulgatus	liquid	intergenic	IG-between-PV_ATCC8482_03858-and-PV_ATCC8482_03859				blank	blank		4645162	4645467	306	FALSE	FALSE	37	19	0.5135	10	41.7253	not_essential	7	60	0	not_essential	growth_defect	not_essential	0	33	4	0	0	0.928294	0.061684	0.010022	0.892	0.9283		not_essential	not_essential
vulgatus	liquid	gene	PV_ATCC8482_03859	BVU_3757	435590.BVU_3757	A6L6Q4	Multidrug resistance protein MdtK	mdtK_4	+	4645468	4646712	1245	FALSE	FALSE	85	71	0.8353	27.59	40.3932	not_essential	2	13	0	not_essential	not_essential	not_essential	0	0	85	0	0	0.781235	0.19053	0.028235	1	0.1905	low-confidence	not_essential	not_essential	COG0534@1|root,COG0534@2|Bacteria,4NFIR@976|Bacteroidetes,2FMSA@200643|Bacteroidia,4AM33@815|Bacteroidaceae	COG0534	4NFIR	2FMSA	-	-	-	-	V	MatE
vulgatus	liquid	intergenic	IG-between-PV_ATCC8482_03859-and-PV_ATCC8482_03860				blank	blank		4646713	4646760	48	FALSE	FALSE	1	1	1	17	41.2121	too_short	0	0	-1	too_short	not_essential	not_essential	0	0	1	0	0	0.828317	0.147377	0.024306	1	0.1474	low-confidence	low-confidence_or_ambiguous	unclear
vulgatus	liquid	gene	PV_ATCC8482_03860	BVU_3758	435590.BVU_3758	A6L6Q5	HipA-like/ C-terminal	blank	-	4648263	4646761	1503	FALSE	FALSE	97	74	0.7629	45.04	39.8765	not_essential	4	32	0	not_essential	not_essential	not_essential	0	0	97	0	0	0.232535	0.675756	0.091709	1	0.6758		not_essential	not_essential	COG3550@1|root,COG3550@2|Bacteria,4NFYY@976|Bacteroidetes,2FP3A@200643|Bacteroidia,4AMRG@815|Bacteroidaceae	COG3550	4NFYY	2FP3A	-	ko:K07154	-	-	S	Couple_hipA,HipA_C
vulgatus	liquid	gene	PV_ATCC8482_03861	BVU_3759	435590.BVU_3759	A6L6Q6	Lambda repressor-like/ DNA-binding domain superfamily protein	blank	-	4648580	4648272	309	FALSE	FALSE	18	3	0.1667	3.33	34.1354	uncertain	11	168	0.99445	not_essential	growth_defect	not_essential	0	18	0	0	0.083517	0.845012	0.060852	0.010619	1	0.845		not_essential	not_essential	COG1396@1|root,COG1396@2|Bacteria,4NRHE@976|Bacteroidetes,2FT8H@200643|Bacteroidia,4ARKN@815|Bacteroidaceae	COG1396	4NRHE	2FT8H	-	-	-	-	K	HTH_3,HTH_31
vulgatus	liquid	intergenic	IG-between-PV_ATCC8482_03861-and-PV_ATCC8482_03862				blank	blank		4648868	4648581	288	FALSE	FALSE	30	14	0.4667	7.86	41.9492	not_essential	6	24	5e-05	not_essential	growth_defect	not_essential	0	30	0	0	0	0.928967	0.060954	0.010079	1	0.929		not_essential	not_essential
vulgatus	liquid	gene	PV_ATCC8482_03862	BVU_3760	435590.BVU_3760	A6L6Q7	hypothetical protein	blank	-	4650185	4648869	1317	FALSE	FALSE	82	66	0.8049	45.86	37.9587	not_essential	3	35	0	not_essential	not_essential	not_essential	0	0	82	0	0	0.191213	0.711761	0.097026	1	0.7118		not_essential	not_essential	2F3ZV@1|root,33WRP@2|Bacteria,4P1CE@976|Bacteroidetes,2FQGY@200643|Bacteroidia,4APRE@815|Bacteroidaceae	33WRP	4P1CE	2FQGY	-	-	-	-	-	-
vulgatus	liquid	gene	PV_ATCC8482_03863	BVU_3761	435590.BVU_3761	A6L6Q8	Calcineurin-like phosphoesterase domain-containing protein/ ApaH type	blank	-	4650949	4650194	756	FALSE	FALSE	46	34	0.7391	66.82	38.7716	not_essential	2	9	0	not_essential	not_essential	not_essential	0	0	46	0	0	0.000961	0.88231	0.116729	1	0.8823		not_essential	not_essential	COG1409@1|root,COG1409@2|Bacteria,4NNCZ@976|Bacteroidetes,2FPNW@200643|Bacteroidia,4ANP1@815|Bacteroidaceae	COG1409	4NNCZ	2FPNW	-	-	-	-	S	Metallophos
vulgatus	liquid	gene	PV_ATCC8482_03864	BVU_3762	435590.BVU_3762	A6L6Q9	MPP_AQ1575	blank	-	4651553	4650969	585	FALSE	FALSE	39	31	0.7949	23.94	39.7329	not_essential	2	15	0	not_essential	not_essential	not_essential	0	0	39	0	0	0.841953	0.137374	0.020674	1	0.1374	low-confidence	low-confidence_or_ambiguous	not_essential	COG4186@1|root,COG4186@2|Bacteria,4NMM1@976|Bacteroidetes,2FNPX@200643|Bacteroidia,4AMXZ@815|Bacteroidaceae	COG4186	4NMM1	2FNPX	-	-	-	-	S	Metallophos,Metallophos_2
vulgatus	liquid	gene	PV_ATCC8482_03865	BVU_3763		A6L6R0	hypothetical protein	blank	+	4651568	4652086	519	TRUE	FALSE	44	26	0.5909	22.92	40.6413	not_essential	6	31	0	not_essential	growth_defect	not_essential	0	26	18	0	0	0.888012	0.097571	0.014417	0.591	0.888		not_essential	not_essential
vulgatus	liquid	gene	PV_ATCC8482_03866	BVU_3764	435590.BVU_3764	A6L6R1	Protein of unknown function DUF3791	blank	-	4652488	4652060	429	TRUE	FALSE	30	16	0.5333	30.25	41.1817	not_essential	4	29	0	not_essential	not_essential	not_essential	0	1	29	0	0	0.811584	0.165154	0.023262	0.967	0.1652	low-confidence	low-confidence_or_ambiguous	not_essential	2E4DH@1|root,32Z8V@2|Bacteria,4NT0C@976|Bacteroidetes,2FUS2@200643|Bacteroidia,4ASC2@815|Bacteroidaceae	32Z8V	4NT0C	2FUS2	-	-	-	-	S	DUF3791
vulgatus	liquid	intergenic	IG-between-PV_ATCC8482_03866-and-PV_ATCC8482_03867				blank	blank		4653260	4652489	772	FALSE	FALSE	59	35	0.5932	11.14	28.3822	not_essential	6	61	0	not_essential	growth_defect	not_essential	0	49	10	0	0	0.922753	0.066495	0.010752	0.831	0.9228		not_essential	not_essential
vulgatus	liquid	gene	PV_ATCC8482_03867	BVU_3766	435590.BVU_3552	A6L656	hypothetical protein	blank	-	4654619	4653261	1359	FALSE	FALSE	53	51	0.9623	56.29	1	not_essential	1	2	0	not_essential	not_essential	not_essential	0	0	53	0	0	0.013663	0.866683	0.119654	1	0.8667		not_essential	not_essential	COG3039@1|root,COG3039@2|Bacteria,4NGW9@976|Bacteroidetes,2FQ99@200643|Bacteroidia,4AKZ0@815|Bacteroidaceae	COG3039	4NGW9	2FQ99	-	-	-	-	L	DDE_Tnp_1_2,DUF772
vulgatus	liquid	intergenic	IG-between-PV_ATCC8482_03867-and-PV_ATCC8482_03868				blank	blank		4654854	4654620	235	FALSE	FALSE	14	12	0.8571	19.58	8.2198	not_essential	1	2	0	not_essential	not_essential	not_essential	0	0	14	0	0	0.860343	0.12073	0.018927	1	0.1207	low-confidence	low-confidence_or_ambiguous	not_essential
vulgatus	liquid	gene	PV_ATCC8482_03868	BVU_3767	435590.BVU_3767	A6L6R4	IS21 family transposase ISPpu7	blank	+	4654855	4655697	843	FALSE	FALSE	38	24	0.6316	83.92	38.3804	not_essential	3	29	0	not_essential	not_essential	not_essential	0	0	38	0	0	2e-06	0.880394	0.119604	1	0.8804		not_essential	not_essential	COG4584@1|root,COG4584@2|Bacteria,4NEY6@976|Bacteroidetes,2FMHY@200643|Bacteroidia,4APGX@815|Bacteroidaceae	COG4584	4NEY6	2FMHY	-	-	-	-	L	HTH_11,rve
vulgatus	liquid	intergenic	IG-between-PV_ATCC8482_03868-and-PV_ATCC8482_03869				blank	blank		4655698	4655741	44	FALSE	FALSE	1	1	1	4	42	too_short	0	0	-1	too_short	not_essential	not_essential	0	0	1	0	0	0.820995	0.151087	0.027918	1	0.1511	low-confidence	low-confidence_or_ambiguous	unclear
vulgatus	liquid	gene	PV_ATCC8482_03869	BVU_3768	435590.BVU_3768	A6L6R5	hypothetical protein	blank	+	4655742	4656065	324	FALSE	FALSE	18	18	1	109	32.9389	not_essential	0	0	0	not_essential	not_essential	not_essential	0	0	18	0	0	0	0.856235	0.143765	1	0.8562		not_essential	not_essential	COG4584@1|root,COG4584@2|Bacteria,4NEY6@976|Bacteroidetes,2FMHY@200643|Bacteroidia,4APGX@815|Bacteroidaceae	COG4584	4NEY6	2FMHY	-	-	-	-	L	HTH_11,rve
vulgatus	liquid	gene	PV_ATCC8482_03870	BVU_3769	435590.BVU_3769	A6L6R6	23S rRNA (guanosine-2'-O-)-methyltransferase RlmB	rlmB_2	-	4656894	4656088	807	FALSE	FALSE	40	34	0.85	52.21	36.9478	not_essential	2	8	0	not_essential	not_essential	not_essential	0	0	40	0	0	0.048979	0.837513	0.113508	1	0.8375		not_essential	not_essential	COG0566@1|root,COG0566@2|Bacteria,4NEFJ@976|Bacteroidetes,2FMWP@200643|Bacteroidia,4AK8C@815|Bacteroidaceae	COG0566	4NEFJ	2FMWP	-	ko:K03437	-	-	H	SpoU_methylase,SpoU_sub_bind
vulgatus	liquid	intergenic	IG-between-PV_ATCC8482_03870-and-PV_ATCC8482_03871				blank	blank		4656929	4656895	35	FALSE	FALSE	5	5	1	25	41.2258	too_short	0	0	-1	too_short	not_essential	not_essential	0	0	5	0	0	0.751231	0.215198	0.033571	1	0.2152	low-confidence	low-confidence_or_ambiguous	unclear
vulgatus	liquid	gene	PV_ATCC8482_03871	BVU_3770	435590.BVU_3770	A6L6R7	Alcohol dehydrogenase	adh	-	4657976	4656930	1047	FALSE	FALSE	46	39	0.8478	50.31	36.1186	not_essential	2	41	0	not_essential	not_essential	not_essential	0	0	46	0	0	0.075265	0.81407	0.110664	1	0.8141		not_essential	not_essential	COG1063@1|root,COG1063@2|Bacteria,4NE11@976|Bacteroidetes,2FNP5@200643|Bacteroidia,4AMM9@815|Bacteroidaceae	COG1063	4NE11	2FNP5	-	ko:K18369	ko00640,map00640	-	E	ADH_N,ADH_N_assoc,ADH_zinc_N,ADH_zinc_N_2
vulgatus	liquid	intergenic	IG-between-PV_ATCC8482_03871-and-PV_ATCC8482_03872				blank	blank		4658307	4657977	331	FALSE	FALSE	22	14	0.6364	8.14	40.945	not_essential	3	26	0	not_essential	not_essential	not_essential	0	0	22	0	0	0.916659	0.071433	0.011908	1	0.0714	low-confidence	low-confidence_or_ambiguous	not_essential
vulgatus	liquid	gene	PV_ATCC8482_03872	BVU_3771	435590.BVU_3771	A6L6R8	Small heat shock protein IbpA	ibpA	+	4658308	4658742	435	FALSE	FALSE	19	11	0.5789	10.55	39.9943	not_essential	2	31	0	not_essential	not_essential	not_essential	0	0	19	0	0	0.923875	0.065493	0.010632	1	0.0655	low-confidence	low-confidence_or_ambiguous	not_essential	COG0071@1|root,COG0071@2|Bacteria,4NQXY@976|Bacteroidetes,2FS35@200643|Bacteroidia,4AQMP@815|Bacteroidaceae	COG0071	4NQXY	2FS35	-	ko:K13993	ko04141,map04141	-	O	HSP20
vulgatus	liquid	intergenic	IG-between-PV_ATCC8482_03872-and-PV_ATCC8482_03873				blank	blank		4658743	4659136	394	FALSE	FALSE	28	20	0.7143	34.45	39.404	not_essential	3	18	0	not_essential	not_essential	not_essential	0	0	28	0	0	0.666286	0.292664	0.04105	1	0.2927	ambiguous	low-confidence_or_ambiguous	not_essential
vulgatus	liquid	gene	PV_ATCC8482_03873	BVU_3772	357276.EL88_11790	A6L6R9	GtrA/DPMS/ transmembrane domain-containing protein	blank	+	4659137	4659526	390	FALSE	FALSE	34	26	0.7647	26.58	39.1803	not_essential	3	30	0	not_essential	not_essential	not_essential	0	7	27	0	0	0.818917	0.15783	0.023253	0.794	0.1578	low-confidence	low-confidence_or_ambiguous	not_essential	COG2246@1|root,COG2246@2|Bacteria,4NVF9@976|Bacteroidetes,2FSJT@200643|Bacteroidia,4AQZU@815|Bacteroidaceae	COG2246	4NVF9	2FSJT	-	-	-	-	S	GtrA
vulgatus	liquid	gene	PV_ATCC8482_03874	BVU_3773	435590.BVU_3773	A6L6S0	Dihydroanticapsin 7-dehydrogenase	bacC	+	4659543	4660418	876	FALSE	FALSE	37	26	0.7027	35.27	39.2906	not_essential	3	47	0	not_essential	not_essential	not_essential	0	0	37	0	0	0.644486	0.311984	0.04353	1	0.312	ambiguous	low-confidence_or_ambiguous	not_essential	COG1028@1|root,COG1028@2|Bacteria,4NKYV@976|Bacteroidetes,2FNI3@200643|Bacteroidia,4AKV6@815|Bacteroidaceae	COG1028	4NKYV	2FNI3	-	-	-	-	IQ	adh_short_C2
vulgatus	liquid	intergenic	IG-between-PV_ATCC8482_03874-and-PV_ATCC8482_03875				blank	blank		4660419	4660460	42	FALSE	FALSE	6	6	1	7.5	39.8105	too_short	0	0	-1	too_short	not_essential	not_essential	0	0	6	0	0	0.836949	0.138331	0.02472	1	0.1383	low-confidence	low-confidence_or_ambiguous	unclear
vulgatus	liquid	gene	PV_ATCC8482_03875	BVU_3774	435590.BVU_3774	A6L6S1	GNAT domain-containing protein	blank	+	4660461	4661402	942	FALSE	FALSE	54	41	0.7593	17.68	40.8124	not_essential	2	25	0	not_essential	not_essential	not_essential	0	0	54	0	0	0.890941	0.094313	0.014745	1	0.0943	low-confidence	low-confidence_or_ambiguous	not_essential	COG0346@1|root,COG1670@1|root,COG0346@2|Bacteria,COG1670@2|Bacteria,4NQQA@976|Bacteroidetes,2FKZP@200643|Bacteroidia,4ANKP@815|Bacteroidaceae	COG0346	4NQQA	2FKZP	-	ko:K01759,ko:K03827	ko00620,map00620	-	E	Acetyltransf_3,Glyoxalase,Glyoxalase_4
vulgatus	liquid	intergenic	IG-between-PV_ATCC8482_03875-and-PV_ATCC8482_03876				blank	blank		4661403	4661592	190	FALSE	FALSE	15	7	0.4667	8.14	41.067	too_short	2	35	-1	too_short	growth_defect	not_essential	0	15	0	0	0	0.929312	0.060681	0.010008	1	0.9293		not_essential	not_essential
vulgatus	liquid	gene	PV_ATCC8482_03876	BVU_3775	435590.BVU_3775	A6L6S2	putative enoyl-CoA hydratase 1	blank	-	4662057	4661593	465	FALSE	FALSE	28	22	0.7857	20.95	40.2772	not_essential	2	20	0	not_essential	not_essential	not_essential	0	10	18	0	0	0.868951	0.113629	0.017421	0.643	0.1136	low-confidence	low-confidence_or_ambiguous	not_essential	COG2030@1|root,COG2030@2|Bacteria,4NNHH@976|Bacteroidetes,2FP51@200643|Bacteroidia,4AN7T@815|Bacteroidaceae	COG2030	4NNHH	2FP51	-	-	-	-	I	MaoC_dehydratas
vulgatus	liquid	intergenic	IG-between-PV_ATCC8482_03876-and-PV_ATCC8482_03877				blank	blank		4662453	4662058	396	FALSE	FALSE	26	10	0.3846	40.5	41.643	uncertain	11	172	0.3404	not_essential	essential	essential	16	0	10	0	0	0.521992	0.421525	0.056483	0.615	0	low-confidence	not_essential	not_essential
vulgatus	liquid	gene	PV_ATCC8482_03877		1121098.HMPREF1534_01739		Methylated-DNA--protein-cysteine methyltransferase	ogt_2	+	4662454	4662807	354	TRUE	FALSE	22	18	0.8182	24.33	39.1217	not_essential	1	2	0	not_essential	not_essential	not_essential	1	0	21	0	0	0.831427	0.146494	0.022079	0.955	0.1465	low-confidence	low-confidence_or_ambiguous	not_essential	COG3695@1|root,COG3695@2|Bacteria,4NQ34@976|Bacteroidetes,2FT9F@200643|Bacteroidia,4ARDT@815|Bacteroidaceae	COG3695	4NQ34	2FT9F	-	ko:K00567,ko:K07443	-	-	L	DNA_binding_1
vulgatus	liquid	gene	PV_ATCC8482_03878	BVU_3777	435590.BVU_3777	A6L6S4	Phosphotyrosine protein phosphatase I	blank	-	4663230	4662757	474	TRUE	FALSE	26	18	0.6923	11.06	41.4562	not_essential	2	16	0	not_essential	not_essential	not_essential	0	11	15	0	0	0.912295	0.075384	0.012321	0.577	0.0754	low-confidence	low-confidence_or_ambiguous	not_essential	COG0394@1|root,COG0394@2|Bacteria,4PJW1@976|Bacteroidetes,2FN15@200643|Bacteroidia,4AQ9U@815|Bacteroidaceae	COG0394	4PJW1	2FN15	-	ko:K03741	-	-	T	LMWPc
vulgatus	liquid	intergenic	IG-between-PV_ATCC8482_03878-and-PV_ATCC8482_03879				blank	blank		4663440	4663231	210	FALSE	FALSE	16	8	0.5	4.62	41.9733	not_essential	4	25	0	not_essential	growth_defect	not_essential	0	16	0	0	0	0.920564	0.067854	0.011582	1	0.9206		not_essential	not_essential
vulgatus	liquid	gene	PV_ATCC8482_03879		357276.EL88_11820		hypothetical protein	blank	-	4663647	4663441	207	FALSE	FALSE	12	8	0.6667	6.5	39.8228	too_short	3	23	-1	too_short	growth_defect	not_essential	0	12	0	0	0	0.910289	0.076689	0.013022	1	0.9103		not_essential	not_essential	2EPBT@1|root,33GYI@2|Bacteria,4NXI9@976|Bacteroidetes,2FUUR@200643|Bacteroidia,4ARSA@815|Bacteroidaceae	33GYI	4NXI9	2FUUR	-	-	-	-	S	-
vulgatus	liquid	intergenic	IG-between-PV_ATCC8482_03879-and-PV_ATCC8482_03880				blank	blank		4663834	4663648	187	FALSE	FALSE	12	3	0.25	15.67	41.5137	too_short	6	75	-1	too_short	growth_defect	not_essential	0	12	0	0	1.4e-05	0.931572	0.059219	0.009196	1	0.9316		not_essential	not_essential
vulgatus	liquid	gene	PV_ATCC8482_03880	BVU_3778	435590.BVU_3778	A6L6S5	hypothetical protein	blank	+	4663835	4664149	315	FALSE	FALSE	25	11	0.44	5.36	38.7975	not_essential	4	48	0	not_essential	growth_defect	not_essential	0	25	0	0	0	0.925647	0.063594	0.010759	1	0.9256		not_essential	not_essential	COG0553@1|root,COG0553@2|Bacteria,4P007@976|Bacteroidetes,2FRKZ@200643|Bacteroidia,4ARX6@815|Bacteroidaceae	COG0553	4P007	2FRKZ	-	-	-	-	KL	-
vulgatus	liquid	intergenic	IG-between-PV_ATCC8482_03880-and-PV_ATCC8482_03881				blank	blank		4664150	4664196	47	FALSE	FALSE	4	3	0.75	21.33	23.2723	too_short	1	2	-1	too_short	growth_defect	not_essential	0	4	0	0	0	0.873892	0.109462	0.016646	1	0.8739		not_essential	not_essential
vulgatus	liquid	gene	PV_ATCC8482_03881	BVU_3779	435590.BVU_3779	A6L6S6	Pseudouridine synthase/ RsuA/RluA-like	blank	+	4664197	4665819	1623	FALSE	FALSE	94	62	0.6596	21.18	39.8012	not_essential	4	39	0	not_essential	not_essential	not_essential	0	40	54	0	0	0.890139	0.095491	0.01437	0.574	0.0955	low-confidence	low-confidence_or_ambiguous	not_essential	COG0564@1|root,COG0564@2|Bacteria,4NE9B@976|Bacteroidetes,2FP72@200643|Bacteroidia,4ANBQ@815|Bacteroidaceae	COG0564	4NE9B	2FP72	-	ko:K06177	-	-	J	PseudoU_synth_2
vulgatus	liquid	intergenic	IG-between-PV_ATCC8482_03881-and-PV_ATCC8482_03882				blank	blank		4665820	4665884	65	FALSE	FALSE	1	0	0	0		too_short	1	2	-1	too_short	growth_defect	essential	0	1	0	0	0.911483	0.079379	0.007714	0.001424	1	0.0794	low-confidence	low-confidence_or_ambiguous	unclear
vulgatus	liquid	gene	PV_ATCC8482_03882	BVU_3780	435590.BVU_3780	A6L6S7	Multidrug export protein MepA	mepA_6	-	4667276	4665885	1392	FALSE	FALSE	93	69	0.7419	26.84	39.3916	not_essential	5	51	0	not_essential	not_essential	not_essential	0	0	93	0	0	0.821463	0.155709	0.022828	1	0.1557	low-confidence	low-confidence_or_ambiguous	not_essential	COG0534@1|root,COG0534@2|Bacteria,4NH4G@976|Bacteroidetes,2FQ16@200643|Bacteroidia,4AMS1@815|Bacteroidaceae	COG0534	4NH4G	2FQ16	-	-	-	-	V	MatE
vulgatus	liquid	intergenic	IG-between-PV_ATCC8482_03882-and-PV_ATCC8482_03883				blank	blank		4667371	4667277	95	FALSE	FALSE	10	6	0.6	9.17	36.6127	too_short	3	28	-1	too_short	not_essential	not_essential	0	0	10	0	0	0.921324	0.067555	0.01112	1	0.0676	low-confidence	not_essential	not_essential
vulgatus	liquid	gene	PV_ATCC8482_03883	BVU_3781	435590.BVU_3781	A6L6S8	Trk system potassium uptake protein TrkH	trkH_2	-	4668880	4667372	1509	FALSE	FALSE	97	75	0.7732	23.07	38.1622	not_essential	2	12	0	not_essential	not_essential	not_essential	0	0	97	0	0	0.855528	0.125538	0.018934	1	0.1255	low-confidence	low-confidence_or_ambiguous	not_essential	COG0168@1|root,COG0168@2|Bacteria,4NGMF@976|Bacteroidetes,2FNQZ@200643|Bacteroidia,4AM7B@815|Bacteroidaceae	COG0168	4NGMF	2FNQZ	-	ko:K03498	-	-	P	TrkH
vulgatus	liquid	intergenic	IG-between-PV_ATCC8482_03883-and-PV_ATCC8482_03884				blank	blank		4669374	4668881	494	FALSE	FALSE	45	17	0.3778	11.65	41.122	not_essential	6	80	0	not_essential	growth_defect	not_essential	0	42	3	0	0	0.934141	0.056787	0.009072	0.933	0.9341		not_essential	not_essential
vulgatus	liquid	gene	PV_ATCC8482_03884	BVU_3782	435590.BVU_3782	A6L6S9	Efflux pump periplasmic linker BepF	bepF_2	+	4669375	4670574	1200	FALSE	FALSE	76	62	0.8158	34.27	38.0737	not_essential	4	115	0	not_essential	not_essential	not_essential	0	1	75	0	0	0.628984	0.32472	0.046297	0.987	0.3247	ambiguous	low-confidence_or_ambiguous	not_essential	COG0845@1|root,COG0845@2|Bacteria,4NIDC@976|Bacteroidetes,2FM7T@200643|Bacteroidia,4AM55@815|Bacteroidaceae	COG0845	4NIDC	2FM7T	-	ko:K03585	ko01501,ko01503,map01501,map01503	M00646,M00647,M00699,M00718	M	HlyD_D23
vulgatus	liquid	intergenic	IG-between-PV_ATCC8482_03884-and-PV_ATCC8482_03885				blank	blank		4670575	4670640	66	FALSE	FALSE	4	2	0.5	22.5	40.9723	too_short	2	16	-1	too_short	not_essential	not_essential	0	0	4	0	0	0.899606	0.0875	0.012894	1	0.0875	low-confidence	low-confidence_or_ambiguous	unclear
vulgatus	liquid	gene	PV_ATCC8482_03885	BVU_3783	435590.BVU_3783	A6L6T0	Efflux pump membrane transporter BepE	bepE_5	+	4670641	4673742	3102	FALSE	FALSE	188	142	0.7553	80.65	38.6133	not_essential	3	28	0	not_essential	not_essential	not_essential	0	0	188	0	0	5e-06	0.879989	0.120006	1	0.88		not_essential	not_essential	COG0841@1|root,COG0841@2|Bacteria,4NDZG@976|Bacteroidetes,2FNAJ@200643|Bacteroidia,4AKQ3@815|Bacteroidaceae	COG0841	4NDZG	2FNAJ	-	-	-	-	V	ACR_tran,OEP
vulgatus	liquid	gene	PV_ATCC8482_03886	BVU_3784	435590.BVU_3784	A6L6T1	Outer membrane protein OprM	oprM_3	+	4673764	4675137	1374	FALSE	FALSE	74	66	0.8919	42.62	39.2474	not_essential	2	24	0	not_essential	not_essential	not_essential	0	0	74	0	0	0.270169	0.640251	0.08958	1	0.6403	ambiguous	low-confidence_or_ambiguous	not_essential	COG1538@1|root,COG1538@2|Bacteria,4NDZK@976|Bacteroidetes,2FP6I@200643|Bacteroidia,4AM6Z@815|Bacteroidaceae	COG1538	4NDZK	2FP6I	-	ko:K18139,ko:K18300	ko01501,ko02024,map01501,map02024	M00641,M00642,M00643,M00647,M00718,M00768,M00822	M	OEP
vulgatus	liquid	intergenic	IG-between-PV_ATCC8482_03886-and-PV_ATCC8482_03887				blank	blank		4675138	4675175	38	FALSE	FALSE	2	2	1	5.5	39.1167	too_short	0	0	-1	too_short	not_essential	not_essential	0	0	2	0	0	0.829246	0.144449	0.026305	1	0.1444	low-confidence	not_essential	not_essential
vulgatus	liquid	gene	PV_ATCC8482_03887	BVU_3785	435590.BVU_3785	A6L6T2	hypothetical protein	blank	-	4676387	4675176	1212	FALSE	FALSE	66	55	0.8333	83.35	36.9789	not_essential	2	13	0	not_essential	not_essential	not_essential	0	0	66	0	0	2e-06	0.877636	0.122362	1	0.8776		not_essential	not_essential	28TKX@1|root,2ZFUJ@2|Bacteria,4NM89@976|Bacteroidetes,2FN5Z@200643|Bacteroidia,4AMD5@815|Bacteroidaceae	2ZFUJ	4NM89	2FN5Z	-	-	-	-	S	-
vulgatus	liquid	intergenic	IG-between-PV_ATCC8482_03887-and-PV_ATCC8482_03888				blank	blank		4676489	4676388	102	FALSE	FALSE	9	4	0.4444	13	41.4089	too_short	4	36	-1	too_short	not_essential	not_essential	0	0	9	0	0	0.931375	0.059263	0.009363	1	0.0593	low-confidence	low-confidence_or_ambiguous	unclear
vulgatus	liquid	gene	PV_ATCC8482_03888	BVU_3786	435590.BVU_3786	A6L6T3	AAA domain-containing protein/ group 14	blank	+	4676490	4677668	1179	FALSE	FALSE	63	35	0.5556	12.17	40.221	not_essential	4	52	0	not_essential	growth_defect	not_essential	0	59	4	0	0	0.92553	0.064208	0.010263	0.937	0.9255		not_essential	not_essential	COG1373@1|root,COG1373@2|Bacteria,4NE3E@976|Bacteroidetes,2FQ28@200643|Bacteroidia,4AMXK@815|Bacteroidaceae	COG1373	4NE3E	2FQ28	-	ko:K07133	-	-	S	AAA_14
vulgatus	liquid	intergenic	IG-between-PV_ATCC8482_03888-and-PV_ATCC8482_03889				blank	blank		4677669	4677710	42	FALSE	FALSE	8	6	0.75	8.33	41.5877	too_short	1	2	-1	too_short	growth_defect	not_essential	0	8	0	0	0	0.902098	0.083766	0.014136	1	0.9021		not_essential	not_essential
vulgatus	liquid	gene	PV_ATCC8482_03889	BVU_3787	435590.BVU_3787	A6L6T4	Pyruvate:ferredoxin oxidoreductase	blank	+	4677711	4681256	3546	TRUE	FALSE	166	70	0.4217	9.51	40.1807	not_essential	9	141	5e-05	not_essential	growth_defect	not_essential	0	166	0	0	0	0.932394	0.058143	0.009463	1	0.9324		not_essential	not_essential	COG0674@1|root,COG1013@1|root,COG1014@1|root,COG1143@1|root,COG0674@2|Bacteria,COG1013@2|Bacteria,COG1014@2|Bacteria,COG1143@2|Bacteria,4NF4F@976|Bacteroidetes,2FKZU@200643|Bacteroidia,4AM1C@815|Bacteroidaceae	COG0674	4NF4F	2FKZU	-	ko:K03737	ko00010,ko00020,ko00620,ko00650,ko00720,ko01100,ko01120,ko01130,ko01200,map00010,map00020,map00620,map00650,map00720,map01100,map01120,map01130,map01200	M00173,M00307	C	EKR,Fer4_16,Fer4_7,PFOR_II,POR,POR_N,TPP_enzyme_C
vulgatus	liquid	gene	PV_ATCC8482_03890				hypothetical protein	blank	-	4681408	4681220	189	TRUE	FALSE	16	10	0.625	19.4	40.1937	too_short	4	43	-1	too_short	not_essential	not_essential	0	0	16	0	0	0.903542	0.083742	0.012717	1	0.0837	low-confidence	low-confidence_or_ambiguous	unclear
vulgatus	liquid	intergenic	IG-between-PV_ATCC8482_03890-and-PV_ATCC8482_03891				blank	blank		4681472	4681409	64	FALSE	FALSE	5	4	0.8	5.5	41.8316	too_short	1	2	-1	too_short	not_essential	not_essential	0	0	5	0	0	0.886415	0.096697	0.016887	1	0.0967	low-confidence	low-confidence_or_ambiguous	unclear
vulgatus	liquid	gene	PV_ATCC8482_03891	BVU_3788	435590.BVU_3788	A6L6T5	Arylsulfatase	blank	+	4681473	4682990	1518	FALSE	FALSE	73	58	0.7945	68.86	36.0027	not_essential	3	14	0	not_essential	not_essential	not_essential	0	0	73	0	0	0.000436	0.881678	0.117886	1	0.8817		not_essential	not_essential	COG3119@1|root,COG3119@2|Bacteria,4NJ83@976|Bacteroidetes,2FM83@200643|Bacteroidia,4APUG@815|Bacteroidaceae	COG3119	4NJ83	2FM83	-	-	-	-	P	DUF4976,Sulfatase
vulgatus	liquid	intergenic	IG-between-PV_ATCC8482_03891-and-PV_ATCC8482_03892				blank	blank		4682991	4683693	703	FALSE	FALSE	32	25	0.7812	23.68	38.6397	not_essential	1	2	0	not_essential	not_essential	not_essential	0	0	32	0	0	0.848006	0.132121	0.019873	1	0.1321	low-confidence	low-confidence_or_ambiguous	not_essential
vulgatus	liquid	gene	PV_ATCC8482_03892	BVU_3790	435590.BVU_3790	A6L6T7	Outer membrane protein beta-barrel domain 2	blank	-	4684470	4683694	777	FALSE	FALSE	60	40	0.6667	26.73	38.9617	not_essential	4	69	0	not_essential	not_essential	not_essential	0	0	60	0	0	0.840089	0.139623	0.020288	1	0.1396	low-confidence	low-confidence_or_ambiguous	not_essential	2A861@1|root,30X6V@2|Bacteria,4PAJN@976|Bacteroidetes,2FX5E@200643|Bacteroidia,4AT24@815|Bacteroidaceae	30X6V	4PAJN	2FX5E	-	-	-	-	S	OMP_b-brl_2
vulgatus	liquid	gene	PV_ATCC8482_03893	BVU_3791	1235813.JCM10003_2552	A6L6T8	hypothetical protein	blank	-	4684728	4684486	243	FALSE	FALSE	15	12	0.8	22.5	38.115	not_essential	1	2	0	not_essential	not_essential	not_essential	0	0	15	0	0	0.853975	0.126752	0.019273	1	0.1268	low-confidence	low-confidence_or_ambiguous	not_essential	COG3637@1|root,COG3637@2|Bacteria,4NRZA@976|Bacteroidetes,2FQ3Q@200643|Bacteroidia,4AQ2G@815|Bacteroidaceae	COG3637	4NRZA	2FQ3Q	-	-	-	-	M	OMP_b-brl
vulgatus	liquid	intergenic	IG-between-PV_ATCC8482_03893-and-PV_ATCC8482_TIR_1.43(IS1182_with_TIR)				blank	blank		4685080	4684729	352	FALSE	FALSE	30	20	0.6667	56.4	38.9707	not_essential	4	36	0	not_essential	not_essential	not_essential	0	0	30	0	0	0.024005	0.862835	0.11316	1	0.8628		not_essential	not_essential
vulgatus	liquid	intergenic	IG-between-PV_ATCC8482_TIR_1.43(IS1182_with_TIR)-and-PV_ATCC8482_03894				blank	blank		4685099	4685194	96	FALSE	FALSE	8	8	1	40.38	3.05653	too_short	0	0	-1	too_short	not_essential	not_essential	0	0	8	0	0	0.296458	0.6147	0.088842	1	0.6147	ambiguous	low-confidence_or_ambiguous	unclear
vulgatus	liquid	gene	PV_ATCC8482_03894	BVU_3792	435590.BVU_1361	A6L036	IS1182 family transposase ISBthe2	blank	+	4685195	4686850	1656	FALSE	FALSE	51	50	0.9804	164.86	2.02235	not_essential	1	2	0	not_essential	not_essential	not_essential	0	0	51	0	0	0	0.745601	0.254399	1	0.7456		not_essential	not_essential	COG3666@1|root,COG3666@2|Bacteria,4NEDD@976|Bacteroidetes,2FNIQ@200643|Bacteroidia,4AKE2@815|Bacteroidaceae	COG3666	4NEDD	2FNIQ	-	-	-	-	L	DDE_Tnp_1,DDE_Tnp_1_6,DUF772
vulgatus	liquid	intergenic	IG-between-PV_ATCC8482_03894-and-PV_ATCC8482_TIR_2.43(IS1182_with_TIR)				blank	blank		4686851	4686898	48	FALSE	FALSE	2	2	1	17	1	too_short	0	0	-1	too_short	not_essential	not_essential	0	0	2	0	0	0.828317	0.147377	0.024306	1	0.1474	low-confidence	low-confidence_or_ambiguous	unclear
vulgatus	liquid	intergenic	IG-between-PV_ATCC8482_TIR_2.43(IS1182_with_TIR)-and-PV_ATCC8482_03895				blank	blank		4686917	4687061	145	FALSE	FALSE	5	3	0.6	9.67	29.3052	too_short	2	12	-1	too_short	not_essential	not_essential	0	0	5	0	0	0.921695	0.06728	0.011026	1	0.0673	low-confidence	low-confidence_or_ambiguous	unclear
vulgatus	liquid	gene	PV_ATCC8482_03895	BVU_3793	435590.BVU_3793	A6L6U0	hypothetical protein	blank	-	4688273	4687062	1212	FALSE	FALSE	71	56	0.7887	32.02	38.1421	not_essential	2	36	0	not_essential	not_essential	not_essential	0	0	71	0	0	0.706041	0.257071	0.036888	1	0.2571	low-confidence	not_essential	not_essential	28IDX@1|root,2Z8G2@2|Bacteria,4NIZT@976|Bacteroidetes,2FRWQ@200643|Bacteroidia,4AQKS@815|Bacteroidaceae	2Z8G2	4NIZT	2FRWQ	-	-	-	-	-	-
vulgatus	liquid	gene	PV_ATCC8482_03896	BVU_3794	435590.BVU_3794	A6L6U1	GLR2918 PROTEIN	blank	-	4690139	4688292	1848	FALSE	FALSE	113	69	0.6106	13.07	39.7826	not_essential	7	80	5e-05	not_essential	growth_defect	not_essential	0	62	51	0	0	0.920393	0.068668	0.010939	0.549	0.9204		not_essential	not_essential	COG2113@1|root,COG5263@1|root,COG2113@2|Bacteria,COG5263@2|Bacteria	COG2113			-	ko:K02002	ko02010,map02010	M00208	S	OpuAC,WG_beta_rep
vulgatus	liquid	gene	PV_ATCC8482_03897	BVU_3795	435590.BVU_3795	A6L6U2	hypothetical protein	blank	-	4691071	4690151	921	FALSE	FALSE	66	49	0.7424	37.27	39.078	not_essential	2	14	0	not_essential	not_essential	not_essential	0	0	66	0	0	0.556971	0.388943	0.054086	1	0.3889	ambiguous	not_essential	not_essential	28KP6@1|root,2ZA7B@2|Bacteria,4NM2P@976|Bacteroidetes,2FTCI@200643|Bacteroidia,4ARBK@815|Bacteroidaceae	2ZA7B	4NM2P	2FTCI	-	-	-	-	-	-
vulgatus	liquid	gene	PV_ATCC8482_03898	BVU_3796	435590.BVU_3796	A6L6U3	Protein of unknown function DUF6175	blank	-	4692044	4691094	951	FALSE	FALSE	57	41	0.7193	18.24	40.4823	not_essential	4	68	0	not_essential	not_essential	not_essential	0	6	51	0	0	0.895493	0.090498	0.01401	0.895	0.0905	low-confidence	not_essential	not_essential	2CKCF@1|root,2Z94Q@2|Bacteria,4NJ6V@976|Bacteroidetes,2FMRK@200643|Bacteroidia,4AVN8@815|Bacteroidaceae	2Z94Q	4NJ6V	2FMRK	-	-	-	-	-	-
vulgatus	liquid	gene	PV_ATCC8482_03899	BVU_3797	435590.BVU_3797	A6L6U4	hypothetical protein	blank	-	4692542	4692057	486	FALSE	FALSE	24	11	0.4583	9.73	40.7684	not_essential	2	54	0	not_essential	growth_defect	not_essential	0	23	1	0	0	0.931056	0.059304	0.009639	0.958	0.9311		not_essential	not_essential	2A21F@1|root,32WRG@2|Bacteria,4NTV6@976|Bacteroidetes,2FUGR@200643|Bacteroidia,4ATIB@815|Bacteroidaceae	32WRG	4NTV6	2FUGR	-	-	-	-	-	-
vulgatus	liquid	intergenic	IG-between-PV_ATCC8482_03899-and-PV_ATCC8482_03900				blank	blank		4692575	4692543	33	FALSE	FALSE	3	2	0.6667	17	41.7655	too_short	1	2	-1	too_short	not_essential	not_essential	0	0	3	0	0	0.907146	0.080375	0.012479	1	0.0804	low-confidence	low-confidence_or_ambiguous	unclear
vulgatus	liquid	gene	PV_ATCC8482_03900				hypothetical protein	blank	-	4692689	4692576	114	FALSE	FALSE	7	4	0.5714	29.25	41.5977	too_short	2	13	-1	too_short	not_essential	not_essential	0	0	7	0	0	0.82213	0.155758	0.022112	1	0.1558	low-confidence	low-confidence_or_ambiguous	unclear
vulgatus	liquid	gene	PV_ATCC8482_03901	BVU_3798	435590.BVU_3798	A6L6U5	hypothetical protein	blank	-	4693187	4692693	495	FALSE	FALSE	22	14	0.6364	25.79	36.4287	not_essential	4	70	0	not_essential	not_essential	not_essential	0	0	22	0	0	0.856516	0.12524	0.018244	1	0.1252	low-confidence	not_essential	not_essential	2A21F@1|root,30QBF@2|Bacteria,4NPK7@976|Bacteroidetes,2FV3V@200643|Bacteroidia,4AS59@815|Bacteroidaceae	30QBF	4NPK7	2FV3V	-	-	-	-	-	-
vulgatus	liquid	gene	PV_ATCC8482_03902	BVU_3799	999419.HMPREF1077_00433	A6L6U6	GLR2918 PROTEIN	blank	-	4694904	4693210	1695	FALSE	FALSE	114	46	0.4035	8.2	39.2553	not_essential	5	34	0	not_essential	growth_defect	not_essential	0	114	0	0	0	0.931872	0.058495	0.009633	1	0.9319		not_essential	not_essential	COG0515@1|root,COG0515@2|Bacteria,4PKQ1@976|Bacteroidetes,2G0EP@200643|Bacteroidia,22YUE@171551|Porphyromonadaceae	COG0515	4PKQ1	2G0EP	-	-	-	-	KLT	WG_beta_rep
vulgatus	liquid	intergenic	IG-between-PV_ATCC8482_03902-and-PV_ATCC8482_03903				blank	blank		4695169	4694905	265	FALSE	FALSE	20	11	0.55	8.27	38.9925	not_essential	2	7	0	not_essential	growth_defect	not_essential	0	20	0	0	0	0.924457	0.064825	0.010719	1	0.9245		not_essential	not_essential
vulgatus	liquid	gene	PV_ATCC8482_03903	BVU_3800	435590.BVU_3800	A6L6U7	Transcriptional regulatory protein BtsR	btsR_4	-	4695934	4695170	765	FALSE	FALSE	37	32	0.8649	53.5	35.8139	not_essential	2	61	0	not_essential	not_essential	not_essential	0	0	37	0	0	0.034936	0.849791	0.115273	1	0.8498		not_essential	not_essential	COG3279@1|root,COG3279@2|Bacteria,4NFPV@976|Bacteroidetes,2FN7I@200643|Bacteroidia,4AMC0@815|Bacteroidaceae	COG3279	4NFPV	2FN7I	-	ko:K02477	-	-	T	LytTR,Response_reg
vulgatus	liquid	intergenic	IG-between-PV_ATCC8482_03903-and-PV_ATCC8482_03904				blank	blank		4696061	4695935	127	FALSE	FALSE	11	8	0.7273	29.38	39.099	too_short	2	5	-1	too_short	not_essential	not_essential	0	0	11	0	0	0.785078	0.187838	0.027084	1	0.1878	low-confidence	low-confidence_or_ambiguous	unclear
vulgatus	liquid	gene	PV_ATCC8482_03904	BVU_3801	435590.BVU_3801	A6L6U8	Signal transduction histidine kinase/ internal region	blank	-	4698113	4696062	2052	FALSE	FALSE	116	79	0.681	30.38	38.3768	not_essential	5	32	0	not_essential	not_essential	not_essential	0	30	86	0	0	0.778927	0.193489	0.027584	0.741	0.1935	low-confidence	low-confidence_or_ambiguous	not_essential	COG0457@1|root,COG3275@1|root,COG0457@2|Bacteria,COG3275@2|Bacteria,4NZSU@976|Bacteroidetes,2FQ2A@200643|Bacteroidia,4AM8H@815|Bacteroidaceae	COG0457	4NZSU	2FQ2A	-	-	-	-	T	His_kinase,TPR_12,TPR_2,TPR_8
vulgatus	liquid	intergenic	IG-between-PV_ATCC8482_03904-and-PV_ATCC8482_03905				blank	blank		4698279	4698114	166	FALSE	FALSE	11	5	0.4545	5.4	41.6248	too_short	3	12	-1	too_short	not_essential	not_essential	0	0	11	0	0	0.925085	0.064076	0.010839	1	0.0641	low-confidence	not_essential	not_essential
vulgatus	liquid	gene	PV_ATCC8482_03905	BVU_3802	435590.BVU_3802	A6L6U9	Protein LacX%2C plasmid	lacX	+	4698280	4699155	876	FALSE	FALSE	49	39	0.7959	42.54	40.0745	not_essential	2	19	0	not_essential	not_essential	not_essential	0	0	49	0	0	0.316032	0.601302	0.082666	1	0.6013	ambiguous	not_essential	not_essential	COG2017@1|root,COG2017@2|Bacteria,4NMWB@976|Bacteroidetes,2FNID@200643|Bacteroidia,4ANID@815|Bacteroidaceae	COG2017	4NMWB	2FNID	-	-	-	-	G	Aldose_epim
vulgatus	liquid	intergenic	IG-between-PV_ATCC8482_03905-and-PV_ATCC8482_03906				blank	blank		4699156	4699203	48	FALSE	FALSE	2	2	1	10.5	38.0683	too_short	0	0	-1	too_short	not_essential	not_essential	0	0	2	0	0	0.842129	0.134479	0.023392	1	0.1345	low-confidence	low-confidence_or_ambiguous	unclear
vulgatus	liquid	gene	PV_ATCC8482_03906	BVU_3803	435590.BVU_3803	A6L6V0	EamA domain-containing protein	blank	-	4700127	4699204	924	FALSE	FALSE	53	39	0.7358	60.33	37.0915	not_essential	2	15	0	not_essential	not_essential	not_essential	0	0	53	0	0	0.007252	0.876996	0.115752	1	0.877		not_essential	not_essential	COG0697@1|root,COG0697@2|Bacteria,4NHQX@976|Bacteroidetes,2FM74@200643|Bacteroidia,4AKC3@815|Bacteroidaceae	COG0697	4NHQX	2FM74	-	ko:K08978	-	-	EG	EamA
vulgatus	liquid	intergenic	IG-between-PV_ATCC8482_03906-and-PV_ATCC8482_03907				blank	blank		4700306	4700128	179	FALSE	FALSE	13	10	0.7692	27.1	40.8372	too_short	2	18	-1	too_short	not_essential	not_essential	0	0	13	0	0	0.810323	0.165371	0.024305	1	0.1654	low-confidence	not_essential	not_essential
vulgatus	liquid	gene	PV_ATCC8482_03907	BVU_3804	435590.BVU_3804	A6L6V1	Phosphoglucomutase	pgcA	-	4702052	4700307	1746	FALSE	FALSE	96	24	0.25	5.17	41.0504	essential	16	300	0.9999	essential_liquid	growth_defect	not_essential	0	96	0	0	1.4e-05	0.928641	0.060966	0.010379	1	0.9286		not_essential	not_essential	COG1109@1|root,COG1109@2|Bacteria,4NFU7@976|Bacteroidetes,2FM0A@200643|Bacteroidia,4AMJH@815|Bacteroidaceae	COG1109	4NFU7	2FM0A	-	ko:K01835	ko00010,ko00030,ko00052,ko00230,ko00500,ko00520,ko00521,ko01100,ko01110,ko01120,ko01130,map00010,map00030,map00052,map00230,map00500,map00520,map00521,map01100,map01110,map01120,map01130	M00549	G	PGM_PMM_I,PGM_PMM_II,PGM_PMM_III,PGM_PMM_IV
vulgatus	liquid	intergenic	IG-between-PV_ATCC8482_03907-and-PV_ATCC8482_03908				blank	blank		4702365	4702053	313	FALSE	FALSE	30	19	0.6333	30.21	39.8817	not_essential	2	11	0	not_essential	not_essential	not_essential	0	3	27	0	0	0.793784	0.18058	0.025636	0.9	0.1806	low-confidence	not_essential	not_essential
vulgatus	liquid	gene	PV_ATCC8482_03908	BVU_3805	435590.BVU_3805	A6L6V2	Dipeptidase	blank	-	4704006	4702366	1641	FALSE	FALSE	104	82	0.7885	35.3	40.219	not_essential	2	8	0	not_essential	not_essential	not_essential	0	0	104	0	0	0.607693	0.343752	0.048555	1	0.3438	ambiguous	not_essential	not_essential	COG4690@1|root,COG4690@2|Bacteria,4NE03@976|Bacteroidetes,2FPSX@200643|Bacteroidia,4AMN2@815|Bacteroidaceae	COG4690	4NE03	2FPSX	-	-	-	-	M	Peptidase_C69
vulgatus	liquid	intergenic	IG-between-PV_ATCC8482_03908-and-PV_ATCC8482_03909				blank	blank		4704048	4704007	42	FALSE	FALSE	8	6	0.75	12.83	39.9963	too_short	1	2	-1	too_short	not_essential	not_essential	0	0	8	0	0	0.903426	0.083092	0.013482	1	0.0831	low-confidence	low-confidence_or_ambiguous	unclear
vulgatus	liquid	gene	PV_ATCC8482_03909	BVU_3806	435590.BVU_3806	A6L6V3	PEPTIDASE-RELATED	blank	-	4705719	4704049	1671	FALSE	FALSE	96	68	0.7083	30.31	37.4355	not_essential	2	15	0	not_essential	not_essential	not_essential	0	0	96	0	0	0.772766	0.198789	0.028446	1	0.1988	low-confidence	not_essential	not_essential	COG0739@1|root,COG0739@2|Bacteria,4NED7@976|Bacteroidetes,2FP3N@200643|Bacteroidia,4AM44@815|Bacteroidaceae	COG0739	4NED7	2FP3N	-	-	-	-	M	Peptidase_M23
vulgatus	liquid	intergenic	IG-between-PV_ATCC8482_03909-and-PV_ATCC8482_03910				blank	blank		4705912	4705720	193	FALSE	FALSE	12	7	0.5833	33.14	41.132	too_short	2	16	-1	too_short	not_essential	not_essential	0	0	12	0	0	0.74144	0.22696	0.0316	1	0.227	low-confidence	low-confidence_or_ambiguous	unclear
vulgatus	liquid	gene	PV_ATCC8482_03910	BVU_3807	435590.BVU_3807	A6L6V4	Alanine dehydrogenase	ald	+	4705913	4707004	1092	FALSE	FALSE	57	48	0.8421	49.6	39.9127	not_essential	3	44	0	not_essential	not_essential	not_essential	0	0	57	0	0	0.08847	0.802409	0.10912	1	0.8024		not_essential	not_essential	COG0686@1|root,COG0686@2|Bacteria,4NE8F@976|Bacteroidetes,2FP71@200643|Bacteroidia,4ANPV@815|Bacteroidaceae	COG0686	4NE8F	2FP71	-	ko:K00259	ko00250,ko00430,ko01100,map00250,map00430,map01100	-	C	AlaDh_PNT_C,AlaDh_PNT_N
vulgatus	liquid	intergenic	IG-between-PV_ATCC8482_03910-and-PV_ATCC8482_03911				blank	blank		4707005	4707090	86	FALSE	FALSE	7	6	0.8571	56.83	39.0557	too_short	1	2	-1	too_short	not_essential	not_essential	0	0	7	0	0	0.015182	0.867733	0.117085	1	0.8677		not_essential	not_essential
vulgatus	liquid	gene	PV_ATCC8482_03911	BVU_3808	435590.BVU_3808	A6L6V5	Sec-independent protein translocase protein TatC	tatC	-	4707921	4707091	831	FALSE	FALSE	51	39	0.7647	38.56	38.0231	not_essential	5	50	0	not_essential	not_essential	not_essential	0	0	51	0	0	0.495799	0.442752	0.061448	1	0.4428	ambiguous	not_essential	not_essential	COG0805@1|root,COG0805@2|Bacteria,4NEKM@976|Bacteroidetes,2FNUF@200643|Bacteroidia,4AMF4@815|Bacteroidaceae	COG0805	4NEKM	2FNUF	-	ko:K03118	ko03060,ko03070,map03060,map03070	M00336	U	TatC
vulgatus	liquid	gene	PV_ATCC8482_03912		1235788.C802_03689		Sec-independent protein translocase protein TatA	tatA	-	4708131	4707928	204	FALSE	FALSE	11	8	0.7273	22.88	39.8585	not_essential	1	2	0	not_essential	not_essential	not_essential	0	0	11	0	0	0.867	0.115652	0.017348	1	0.1157	low-confidence	not_essential	not_essential	COG1826@1|root,COG1826@2|Bacteria,4NUNH@976|Bacteroidetes,2FUQY@200643|Bacteroidia,4ARR2@815|Bacteroidaceae	COG1826	4NUNH	2FUQY	-	ko:K03116	ko03060,ko03070,map03060,map03070	M00336	U	MttA_Hcf106
vulgatus	liquid	gene	PV_ATCC8482_03913				hypothetical protein	blank	-	4708259	4708140	120	FALSE	FALSE	5	4	0.8	11.5	38.0115	too_short	1	2	-1	too_short	not_essential	not_essential	0	0	5	0	0	0.895587	0.089595	0.014817	1	0.0896	low-confidence	not_essential	not_essential
vulgatus	liquid	gene	PV_ATCC8482_03914	BVU_3809	435590.BVU_3809	A6L6V6	hypothetical protein	blank	-	4708788	4708279	510	FALSE	FALSE	30	25	0.8333	142.6	38.6128	not_essential	2	11	0	not_essential	not_essential	not_essential	0	0	30	0	0	0	0.81071	0.18929	1	0.8107		not_essential	not_essential	291F1@1|root,2ZP1V@2|Bacteria,4NNM0@976|Bacteroidetes,2FRCT@200643|Bacteroidia,4ANP6@815|Bacteroidaceae	2ZP1V	4NNM0	2FRCT	-	-	-	-	S	-
vulgatus	liquid	intergenic	IG-between-PV_ATCC8482_03914-and-PV_ATCC8482_03915				blank	blank		4708921	4708789	133	FALSE	FALSE	10	8	0.8	52.88	40.1194	too_short	1	2	-1	too_short	not_essential	not_essential	0	0	10	0	0	0.046227	0.84093	0.112843	1	0.8409		not_essential	not_essential
vulgatus	liquid	gene	PV_ATCC8482_03915	BVU_3810	435590.BVU_3810	A6L6V7	hypothetical protein	blank	+	4708922	4709404	483	FALSE	FALSE	18	12	0.6667	22.25	39.8776	not_essential	2	10	0	not_essential	not_essential	not_essential	0	0	18	0	0	0.882305	0.102388	0.015308	1	0.1024	low-confidence	low-confidence_or_ambiguous	not_essential	2CC29@1|root,340QZ@2|Bacteria,4P4CF@976|Bacteroidetes,2G2MX@200643|Bacteroidia,4AKAX@815|Bacteroidaceae	340QZ	4P4CF	2G2MX	-	-	-	-	-	-
vulgatus	liquid	intergenic	IG-between-PV_ATCC8482_03915-and-PV_ATCC8482_03916				blank	blank		4709405	4709481	77	FALSE	FALSE	4	1	0.25	20	41.4951	too_short	3	15	-1	too_short	not_essential	not_essential	0	0	4	0	1.3e-05	0.919734	0.069765	0.010487	1	0.0698	low-confidence	low-confidence_or_ambiguous	unclear
vulgatus	liquid	gene	PV_ATCC8482_03916	BVU_3811	435590.BVU_3811	A6L6V8	Domain of unknown function DUF4010	blank	+	4709482	4710771	1290	FALSE	FALSE	78	59	0.7564	27.85	39.1008	not_essential	3	27	0	not_essential	not_essential	not_essential	0	0	78	0	0	0.802652	0.172199	0.025149	1	0.1722	low-confidence	low-confidence_or_ambiguous	not_essential	COG3174@1|root,COG3174@2|Bacteria,4NKP6@976|Bacteroidetes,2FP4P@200643|Bacteroidia,4AMAW@815|Bacteroidaceae	COG3174	4NKP6	2FP4P	-	-	-	-	S	DUF4010,MgtC
vulgatus	liquid	intergenic	IG-between-PV_ATCC8482_03916-and-PV_ATCC8482_03917				blank	blank		4710772	4710862	91	FALSE	FALSE	8	4	0.5	22.5	41.312	too_short	4	53	-1	too_short	not_essential	not_essential	0	0	8	0	0	0.899606	0.0875	0.012894	1	0.0875	low-confidence	not_essential	not_essential
vulgatus	liquid	gene	PV_ATCC8482_03917	BVU_3812	435590.BVU_3812	A6L6V9	Uncharacterised protein family UPF0324/ prokaryote	blank	-	4711849	4710863	987	FALSE	FALSE	60	39	0.65	35.74	37.4289	not_essential	5	90	0	not_essential	not_essential	not_essential	0	0	60	0	0	0.647254	0.309865	0.042881	1	0.3099	ambiguous	not_essential	not_essential	COG2855@1|root,COG2855@2|Bacteria,4NES6@976|Bacteroidetes,2FPI8@200643|Bacteroidia,4AKRK@815|Bacteroidaceae	COG2855	4NES6	2FPI8	-	-	-	-	S	Cons_hypoth698
vulgatus	liquid	intergenic	IG-between-PV_ATCC8482_03917-and-PV_ATCC8482_03918				blank	blank		4711937	4711850	88	FALSE	FALSE	8	4	0.5	24.5	41.2212	too_short	3	15	-1	too_short	not_essential	not_essential	0	0	8	0	0	0.88553	0.099935	0.014535	1	0.0999	low-confidence	low-confidence_or_ambiguous	unclear
vulgatus	liquid	gene	PV_ATCC8482_03918	BVU_3813	435590.BVU_3813	A6L6W0	HTH-type transcriptional regulator CysL	cysL	-	4712834	4711938	897	FALSE	FALSE	50	39	0.78	27.97	39.793	not_essential	3	59	0	not_essential	not_essential	not_essential	0	0	50	0	0	0.79362	0.180012	0.026368	1	0.18	low-confidence	low-confidence_or_ambiguous	not_essential	COG0583@1|root,COG0583@2|Bacteria,4NGHS@976|Bacteroidetes,2FN5V@200643|Bacteroidia,4AKZA@815|Bacteroidaceae	COG0583	4NGHS	2FN5V	-	-	-	-	K	HTH_1,LysR_substrate
vulgatus	liquid	gene	PV_ATCC8482_03919	BVU_3814	435590.BVU_3814	A6L6W1	Protein of unknown function DUF6621	blank	-	4713428	4712847	582	FALSE	FALSE	26	23	0.8846	52.48	36.225	not_essential	1	2	0	not_essential	not_essential	not_essential	0	0	26	0	0	0.042705	0.8424	0.114895	1	0.8424		not_essential	not_essential	2ARHI@1|root,31GTW@2|Bacteria,4NRV6@976|Bacteroidetes,2FQCY@200643|Bacteroidia,4APTW@815|Bacteroidaceae	31GTW	4NRV6	2FQCY	-	-	-	-	S	-
vulgatus	liquid	intergenic	IG-between-PV_ATCC8482_03919-and-PV_ATCC8482_03920				blank	blank		4713702	4713429	274	FALSE	FALSE	14	12	0.8571	55	41.2042	not_essential	1	2	0	not_essential	not_essential	not_essential	0	0	14	0	0	0.024469	0.85936	0.11617	1	0.8594		not_essential	not_essential
vulgatus	liquid	gene	PV_ATCC8482_03920	BVU_3815	435590.BVU_3815	A6L6W2	Chaperone protein ClpB 1	clpB1	+	4713703	4716291	2589	FALSE	FALSE	107	83	0.7757	53.23	38.8797	not_essential	2	16	0	not_essential	not_essential	not_essential	0	0	107	0	0	0.044496	0.842901	0.112603	1	0.8429		not_essential	not_essential	COG0542@1|root,COG0542@2|Bacteria,4NGEM@976|Bacteroidetes,2FM5N@200643|Bacteroidia,4AKZF@815|Bacteroidaceae	COG0542	4NGEM	2FM5N	-	ko:K03695	ko04213,map04213	-	O	AAA,AAA_2,ClpB_D2-small,Clp_N
vulgatus	liquid	intergenic	IG-between-PV_ATCC8482_03920-and-PV_ATCC8482_03921				blank	blank		4716292	4717404	1113	FALSE	FALSE	75	46	0.6133	14.7	36.344	not_essential	4	119	0	not_essential	not_essential	not_essential	0	29	46	0	0	0.918163	0.070718	0.011119	0.613	0.0707	low-confidence	low-confidence_or_ambiguous	not_essential
vulgatus	liquid	gene	PV_ATCC8482_03921	BVU_3817	435590.BVU_3817	A6L6W4	Domain of unknown function DUF5606	blank	-	4717845	4717405	441	FALSE	FALSE	22	16	0.7273	30.94	38.3425	not_essential	1	2	0	not_essential	not_essential	not_essential	0	0	22	0	0	0.753831	0.215375	0.030794	1	0.2154	low-confidence	not_essential	not_essential	2DEYG@1|root,2ZPSM@2|Bacteria,4NNJW@976|Bacteroidetes,2FTAK@200643|Bacteroidia,4AR13@815|Bacteroidaceae	2ZPSM	4NNJW	2FTAK	-	-	-	-	S	-
vulgatus	liquid	intergenic	IG-between-PV_ATCC8482_03921-and-PV_ATCC8482_03922				blank	blank		4717911	4717846	66	FALSE	FALSE	5	5	1	16.4	41.7389	too_short	0	0	-1	too_short	not_essential	not_essential	0	0	5	0	0	0.831114	0.144881	0.024005	1	0.1449	low-confidence	low-confidence_or_ambiguous	unclear
vulgatus	liquid	gene	PV_ATCC8482_03922	BVU_3818	435590.BVU_3818	A6L6W5	Dephospho-CoA kinase	coaE	-	4718508	4717912	597	TRUE	FALSE	32	1	0.0312	30	41.6734	essential	31	493	1	essential	essential	essential	31	0	1	0	0.914287	0.07014	0.013605	0.001967	0.969	0.9143		essential	essential	COG0237@1|root,COG0237@2|Bacteria,4NQKS@976|Bacteroidetes,2FSP8@200643|Bacteroidia,4AMMH@815|Bacteroidaceae	COG0237	4NQKS	2FSP8	GO:0003674,GO:0003824,GO:0004140,GO:0006139,GO:0006163,GO:0006164,GO:0006725,GO:0006732,GO:0006753,GO:0006793,GO:0006796,GO:0006807,GO:0008150,GO:0008152,GO:0009058,GO:0009108,GO:0009117,GO:0009150,GO:0009152,GO:0009165,GO:0009259,GO:0009260,GO:0009987,GO:0015936,GO:0015937,GO:0016301,GO:0016310,GO:0016740,GO:0016772,GO:0016773,GO:0018130,GO:0019438,GO:0019637,GO:0019693,GO:0033865,GO:0033866,GO:0033875,GO:0034030,GO:0034032,GO:0034033,GO:0034641,GO:0034654,GO:0044237,GO:0044238,GO:0044249,GO:0044271,GO:0044281,GO:0046390,GO:0046483,GO:0051186,GO:0051188,GO:0055086,GO:0071704,GO:0072521,GO:0072522,GO:0090407,GO:1901135,GO:1901137,GO:1901293,GO:1901360,GO:1901362,GO:1901564,GO:1901566,GO:1901576	ko:K00859	ko00770,ko01100,map00770,map01100	M00120	H	CoaE
vulgatus	liquid	gene	PV_ATCC8482_03923	BVU_3819	435590.BVU_3819	A6L6W6	YbbR-like	blank	-	4719514	4718501	1014	TRUE	FALSE	45	32	0.7111	14.12	38.6775	not_essential	4	92	0	not_essential	not_essential	not_essential	0	0	45	0	0	0.907646	0.079638	0.012716	1	0.0796	low-confidence	low-confidence_or_ambiguous	not_essential	COG4856@1|root,COG4856@2|Bacteria,4NHJQ@976|Bacteroidetes,2FM3I@200643|Bacteroidia,4AMT6@815|Bacteroidaceae	COG4856	4NHJQ	2FM3I	-	-	-	-	S	YbbR
vulgatus	liquid	gene	PV_ATCC8482_03924	BVU_3820	357276.EL88_12085	A6L6W7	preprotein translocase subunit YajC	blank	-	4719842	4719528	315	FALSE	FALSE	22	0	0	0	41.25	essential	22	238	1	essential_liquid	essential	essential	22	0	0	0	0.911483	0.079379	0.007714	0.001424	1	0.9115		essential	essential	COG1862@1|root,COG1862@2|Bacteria,4NUT4@976|Bacteroidetes,2FTXK@200643|Bacteroidia,4AR2V@815|Bacteroidaceae	COG1862	4NUT4	2FTXK	-	ko:K03210	ko02024,ko03060,ko03070,map02024,map03060,map03070	M00335	U	YajC
vulgatus	liquid	intergenic	IG-between-PV_ATCC8482_03924-and-PV_ATCC8482_03925				blank	blank		4719898	4719843	56	FALSE	FALSE	7	2	0.2857	31.5	41.6664	too_short	3	16	-1	too_short	not_essential	not_essential	3	0	4	0	0	0.808581	0.167943	0.023476	0.571	0.1679	low-confidence	low-confidence_or_ambiguous	unclear
vulgatus	liquid	gene	PV_ATCC8482_03925	BVU_3821	357276.EL88_12090	A6L6W8	Transcription antitermination protein NusB	nusB	-	4720825	4719899	927	FALSE	FALSE	52	2	0.0385	1	41.3686	essential	27	457	1	essential	essential	essential	52	0	0	0	0.940509	0.053881	0.004748	0.000862	1	0.9405		essential	essential	COG0781@1|root,COG0781@2|Bacteria,4NDVR@976|Bacteroidetes,2FMU4@200643|Bacteroidia,4AKXA@815|Bacteroidaceae	COG0781	4NDVR	2FMU4	-	ko:K03625	-	-	K	NusB
vulgatus	liquid	intergenic	IG-between-PV_ATCC8482_03925-and-PV_ATCC8482_03926				blank	blank		4721020	4720826	195	FALSE	FALSE	16	3	0.1875	4.33	39.0371	too_short	9	62	-1	too_short	essential	essential	9	7	0	0	0.015048	0.911686	0.06249	0.010776	0.562	0.015	low-confidence	low-confidence_or_ambiguous	unclear
vulgatus	liquid	gene	PV_ATCC8482_03926	BVU_3822	357276.EL88_12095	A6L6W9	Bacterial PUR-alpha homolog	blank	+	4721021	4721404	384	FALSE	FALSE	18	13	0.7222	25.15	39.9275	not_essential	2	5	0	not_essential	not_essential	not_essential	0	0	18	0	0	0.84679	0.13349	0.019719	1	0.1335	low-confidence	low-confidence_or_ambiguous	not_essential	2ASD9@1|root,31HSR@2|Bacteria,4NQ71@976|Bacteroidetes,2FS2B@200643|Bacteroidia,4ARPG@815|Bacteroidaceae	31HSR	4NQ71	2FS2B	-	-	-	-	S	DUF3276
vulgatus	liquid	intergenic	IG-between-PV_ATCC8482_03926-and-PV_ATCC8482_03927				blank	blank		4721405	4721584	180	FALSE	FALSE	11	7	0.6364	22.57	41.4673	not_essential	3	12	0	not_essential	not_essential	not_essential	3	0	8	0	0	0.884553	0.100501	0.014946	0.727	0.1005	low-confidence	low-confidence_or_ambiguous	not_essential
vulgatus	liquid	gene	PV_ATCC8482_03927	BVU_3823	435590.BVU_3823	A6L6X0	General stress protein CTC	ctc	+	4721585	4722181	597	FALSE	FALSE	32	2	0.0625	2	41.8889	essential	20	282	1	essential	essential	essential	25	7	0	0	0.928879	0.064872	0.0053	0.000949	0.781	0.9289		essential	essential	COG1825@1|root,COG1825@2|Bacteria,4NEN6@976|Bacteroidetes,2FN3J@200643|Bacteroidia,4AKDC@815|Bacteroidaceae	COG1825	4NEN6	2FN3J	GO:0003674,GO:0003676,GO:0003723,GO:0005488,GO:0005575,GO:0005622,GO:0005623,GO:0005737,GO:0005829,GO:0005840,GO:0006412,GO:0006518,GO:0006807,GO:0008097,GO:0008150,GO:0008152,GO:0009058,GO:0009059,GO:0009987,GO:0010467,GO:0015934,GO:0019538,GO:0019843,GO:0022625,GO:0022626,GO:0032991,GO:0034641,GO:0034645,GO:0043043,GO:0043170,GO:0043226,GO:0043228,GO:0043229,GO:0043232,GO:0043603,GO:0043604,GO:0044237,GO:0044238,GO:0044249,GO:0044260,GO:0044267,GO:0044271,GO:0044391,GO:0044422,GO:0044424,GO:0044444,GO:0044445,GO:0044446,GO:0044464,GO:0071704,GO:0097159,GO:1901363,GO:1901564,GO:1901566,GO:1901576,GO:1990904	ko:K02897	ko03010,map03010	M00178	J	Ribosomal_L25p,Ribosomal_TL5_C
vulgatus	liquid	gene	PV_ATCC8482_03928	BVU_3824	435590.BVU_3824	A6L6X1	Peptidyl-tRNA hydrolase	pth	+	4722206	4722769	564	FALSE	FALSE	28	0	0	0	41.5579	essential	28	479	1	essential	essential	essential	28	0	0	0	0.911483	0.079379	0.007714	0.001424	1	0.9115		essential	essential	COG0193@1|root,COG0193@2|Bacteria,4NI7N@976|Bacteroidetes,2FN36@200643|Bacteroidia,4AKBS@815|Bacteroidaceae	COG0193	4NI7N	2FN36	GO:0003674,GO:0003824,GO:0004045,GO:0016787,GO:0016788,GO:0052689,GO:0140098,GO:0140101	ko:K01056	-	-	J	Pept_tRNA_hydro
vulgatus	liquid	gene	PV_ATCC8482_03929	BVU_3825	435590.BVU_3825	A6L6X2	Heat shock protein 15	hslR	+	4722769	4723197	429	FALSE	FALSE	19	18	0.9474	49.11	38.8349	not_essential	1	2	0	not_essential	not_essential	not_essential	0	0	19	0	0	0.078118	0.809284	0.112597	1	0.8093		not_essential	not_essential	COG1188@1|root,COG1188@2|Bacteria,4NP8I@976|Bacteroidetes,2FRYM@200643|Bacteroidia,4AQNY@815|Bacteroidaceae	COG1188	4NP8I	2FRYM	-	ko:K04762	-	-	J	S4
vulgatus	liquid	intergenic	IG-between-PV_ATCC8482_03929-and-PV_ATCC8482_03930				blank	blank		4723198	4723287	90	FALSE	FALSE	12	8	0.6667	57.38	41.5618	too_short	2	9	-1	too_short	not_essential	not_essential	0	0	12	0	0	0.018496	0.867789	0.113715	1	0.8678		not_essential	not_essential
vulgatus	liquid	gene	PV_ATCC8482_03930	BVU_3826	1235788.C802_03725	A6L6X3	Histidine triad (HIT) protein	blank	-	4723713	4723288	426	FALSE	FALSE	21	16	0.7619	48.5	38.1856	not_essential	2	15	0	not_essential	not_essential	not_essential	0	0	21	0	0	0.127339	0.769209	0.103452	1	0.7692		not_essential	not_essential	COG0537@1|root,COG0537@2|Bacteria,4NNS7@976|Bacteroidetes,2FPNF@200643|Bacteroidia,4ANR2@815|Bacteroidaceae	COG0537	4NNS7	2FPNF	-	-	-	-	FG	HIT
vulgatus	liquid	gene	PV_ATCC8482_03931	BVU_3827	435590.BVU_3827	A6L6X4	Glutathione-regulated potassium-efflux system protein KefB	kefB_3	-	4726005	4723738	2268	FALSE	FALSE	133	106	0.797	48.34	37.6861	not_essential	3	35	0	not_essential	not_essential	not_essential	0	0	133	0	0	0.123869	0.771723	0.104408	1	0.7717		not_essential	not_essential	COG0475@1|root,COG0490@1|root,COG0475@2|Bacteria,COG0490@2|Bacteria,4NGF6@976|Bacteroidetes,2FNTX@200643|Bacteroidia,4AKY2@815|Bacteroidaceae	COG0475	4NGF6	2FNTX	-	ko:K03455	-	-	P	Na_H_Exchanger,TrkA_C
vulgatus	liquid	intergenic	IG-between-PV_ATCC8482_03931-and-PV_ATCC8482_03932				blank	blank		4726115	4726006	110	FALSE	FALSE	11	7	0.6364	15	40.8065	too_short	2	22	-1	too_short	not_essential	not_essential	0	0	11	0	0	0.915317	0.07318	0.011504	1	0.0732	low-confidence	low-confidence_or_ambiguous	unclear
vulgatus	liquid	gene	PV_ATCC8482_03932				hypothetical protein	blank	+	4726116	4726298	183	TRUE	FALSE	11	7	0.6364	11.14	37.1802	too_short	2	19	-1	too_short	not_essential	not_essential	0	0	11	0	0	0.918685	0.069959	0.011356	1	0.07	low-confidence	low-confidence_or_ambiguous	unclear
vulgatus	liquid	gene	PV_ATCC8482_03933	BVU_3828	435590.BVU_3828	A6L6X5	Aminomethyltransferase	gcvT	-	4727296	4726211	1086	TRUE	FALSE	58	43	0.7414	39.58	36.8923	not_essential	2	15	0	not_essential	not_essential	not_essential	0	0	58	0	0	0.464084	0.471025	0.06489	1	0.471	ambiguous	low-confidence_or_ambiguous	not_essential	COG0404@1|root,COG0404@2|Bacteria,4NF7S@976|Bacteroidetes,2FPDM@200643|Bacteroidia,4AMEQ@815|Bacteroidaceae	COG0404	4NF7S	2FPDM	-	ko:K00605	ko00260,ko00630,ko00670,ko01100,ko01110,ko01130,ko01200,map00260,map00630,map00670,map01100,map01110,map01130,map01200	M00532	H	GCV_T,GCV_T_C
vulgatus	liquid	intergenic	IG-between-PV_ATCC8482_03933-and-PV_ATCC8482_03934				blank	blank		4727331	4727297	35	FALSE	FALSE	6	3	0.4286	53.67	40.9341	too_short	2	8	-1	too_short	not_essential	not_essential	0	0	7	0	0	0.060262	0.831887	0.107851	1	0.8319		not_essential	not_essential
vulgatus	liquid	gene	PV_ATCC8482_03934	BVU_3829	435590.BVU_3829	A6L6X6	Peptidase T	pepT	-	4728552	4727332	1221	FALSE	FALSE	59	46	0.7797	74.24	37.8541	not_essential	2	17	0	not_essential	not_essential	not_essential	0	0	59	0	0	6.5e-05	0.881329	0.118605	1	0.8813		not_essential	not_essential	COG2195@1|root,COG2195@2|Bacteria,4NE7N@976|Bacteroidetes,2FMBF@200643|Bacteroidia,4AKEH@815|Bacteroidaceae	COG2195	4NE7N	2FMBF	-	ko:K01258	-	-	E	M20_dimer,Peptidase_M20
vulgatus	liquid	intergenic	IG-between-PV_ATCC8482_03934-and-PV_ATCC8482_03935				blank	blank		4728659	4728553	107	FALSE	FALSE	8	6	0.75	24.83	38.1151	too_short	1	2	-1	too_short	not_essential	not_essential	0	0	8	0	0	0.843883	0.13592	0.020197	1	0.1359	low-confidence	low-confidence_or_ambiguous	unclear
vulgatus	liquid	gene	PV_ATCC8482_03935	BVU_3830	435590.BVU_3830	A6L6X7	Amidophosphoribosyltransferase	purF_1	-	4730066	4728660	1407	FALSE	FALSE	69	57	0.8261	50.61	36.9226	not_essential	3	42	0	not_essential	not_essential	not_essential	0	0	69	0	0	0.073617	0.815965	0.110419	1	0.816		not_essential	not_essential	COG0034@1|root,COG0034@2|Bacteria,4NFSM@976|Bacteroidetes,2FMIC@200643|Bacteroidia,4AMDF@815|Bacteroidaceae	COG0034	4NFSM	2FMIC	-	ko:K00764	ko00230,ko00250,ko01100,ko01110,ko01130,map00230,map00250,map01100,map01110,map01130	M00048	F	GATase_6,GATase_7,Pribosyltran
vulgatus	liquid	intergenic	IG-between-PV_ATCC8482_03935-and-PV_ATCC8482_03936				blank	blank		4730164	4730067	98	FALSE	FALSE	6	3	0.5	10	40.6475	too_short	2	15	-1	too_short	not_essential	not_essential	0	0	6	0	0	0.929082	0.061011	0.009907	1	0.061	low-confidence	low-confidence_or_ambiguous	unclear
vulgatus	liquid	gene	PV_ATCC8482_03936	BVU_3831	435590.BVU_3831	A6L6X8	Putative fluoride ion transporter CrcB	crcB	+	4730165	4730530	366	FALSE	FALSE	23	16	0.6957	37.69	40.3988	not_essential	2	19	0	not_essential	not_essential	not_essential	0	0	23	0	0	0.560131	0.386543	0.053326	1	0.3865	ambiguous	not_essential	not_essential	COG0239@1|root,COG0239@2|Bacteria,4NV3N@976|Bacteroidetes,2FUP5@200643|Bacteroidia,4AR5I@815|Bacteroidaceae	COG0239	4NV3N	2FUP5	GO:0003674,GO:0005215,GO:0005575,GO:0005623,GO:0005886,GO:0005887,GO:0006810,GO:0006811,GO:0006820,GO:0008150,GO:0008509,GO:0015075,GO:0015103,GO:0015318,GO:0015698,GO:0016020,GO:0016021,GO:0022857,GO:0031224,GO:0031226,GO:0034220,GO:0044425,GO:0044459,GO:0044464,GO:0051179,GO:0051234,GO:0055085,GO:0071944,GO:0098656,GO:0098660,GO:0098661,GO:1903424,GO:1903425	ko:K06199	-	-	D	CRCB
vulgatus	liquid	intergenic	IG-between-PV_ATCC8482_03936-and-PV_ATCC8482_03937				blank	blank		4730531	4730604	74	FALSE	FALSE	5	3	0.6	11.67	41.4167	too_short	2	16	-1	too_short	not_essential	not_essential	0	0	5	0	0	0.922099	0.067095	0.010805	1	0.0671	low-confidence	not_essential	not_essential
vulgatus	liquid	gene	PV_ATCC8482_03937	BVU_3832	435590.BVU_3832	A6L6X9	NigD-like/ C-terminal beta sandwich domain-containing protein	blank	-	4731360	4730605	756	FALSE	FALSE	40	30	0.75	22.03	38.3395	not_essential	2	14	0	not_essential	not_essential	not_essential	0	0	40	0	0	0.868979	0.113798	0.017223	1	0.1138	low-confidence	low-confidence_or_ambiguous	not_essential	2C09N@1|root,2Z82F@2|Bacteria,4NF07@976|Bacteroidetes,2FPES@200643|Bacteroidia,4ANSQ@815|Bacteroidaceae	2Z82F	4NF07	2FPES	-	-	-	-	S	NigD_C,NigD_N
vulgatus	liquid	intergenic	IG-between-PV_ATCC8482_03937-and-PV_ATCC8482_03938				blank	blank		4731656	4731361	296	FALSE	FALSE	27	10	0.3704	25.6	39.1373	not_essential	5	49	0	not_essential	not_essential	not_essential	13	0	14	0	0	0.884324	0.1011	0.014576	0.519	0.1011	low-confidence	low-confidence_or_ambiguous	not_essential
vulgatus	liquid	gene	PV_ATCC8482_03938	BVU_3833	435590.BVU_3833	A6L6Y0	Sensor histidine kinase RcsC	rcsC_29	+	4731657	4735646	3990	FALSE	FALSE	270	222	0.8222	54.78	38.2551	not_essential	3	17	0	not_essential	not_essential	not_essential	0	0	270	0	0	0.02782	0.857035	0.115145	1	0.857		not_essential	not_essential	COG0745@1|root,COG2207@1|root,COG3292@1|root,COG5002@1|root,COG0745@2|Bacteria,COG2207@2|Bacteria,COG3292@2|Bacteria,COG5002@2|Bacteria,4NIEK@976|Bacteroidetes,2FMAP@200643|Bacteroidia,4AKI4@815|Bacteroidaceae	COG0745	4NIEK	2FMAP	-	-	-	-	T	HATPase_c,HTH_18,HisKA,Reg_prop,Response_reg,Y_Y_Y
vulgatus	liquid	intergenic	IG-between-PV_ATCC8482_03938-and-PV_ATCC8482_03939				blank	blank		4735647	4735752	106	FALSE	FALSE	8	4	0.5	7.5	41.7335	too_short	3	28	-1	too_short	growth_defect	not_essential	0	8	0	0	0	0.926703	0.062857	0.01044	1	0.9267		not_essential	not_essential
