## Supplementary Table 1 for "A toolkit for transposon libraries and functional genomics in intestinal Bacteroidales" (part 14 of 17)

### Sheet: essentiality_info_all (continued)
#Supplementary table 1: essentiality calls of genetic features in the solid and liquid libraries of P. merdae (ATCC 43184), B. uniformis (ATCC 8492) and P. vulgatus (ATCC 8482)
vulgatus	liquid	gene	PV_ATCC8482_03939	BVU_3834	435590.BVU_3834	A6L6Y1	Phosphatidic acid phosphatase type 2/haloperoxidase	blank	+	4735753	4736370	618	FALSE	FALSE	43	26	0.6047	20.81	40.0982	not_essential	5	22	0	not_essential	not_essential	not_essential	0	7	36	0	0	0.899188	0.087657	0.013155	0.837	0.0877	low-confidence	low-confidence_or_ambiguous	not_essential	COG0671@1|root,COG0671@2|Bacteria,4NKUR@976|Bacteroidetes,2FQBW@200643|Bacteroidia,4AQ0X@815|Bacteroidaceae	COG0671	4NKUR	2FQBW	-	-	-	-	I	OMP_b-brl,PAP2
vulgatus	liquid	intergenic	IG-between-PV_ATCC8482_03939-and-PV_ATCC8482_03940				blank	blank		4736371	4736452	82	FALSE	FALSE	6	5	0.8333	20.8	41.4357	too_short	1	2	-1	too_short	not_essential	not_essential	0	0	6	0	0	0.858631	0.122426	0.018943	1	0.1224	low-confidence	not_essential	not_essential
vulgatus	liquid	gene	PV_ATCC8482_03940	BVU_3835	435590.BVU_3835	A6L6Y2	Sialate O-acetylesterase	blank	+	4736453	4738324	1872	FALSE	FALSE	107	81	0.757	44.74	39.5862	not_essential	3	25	0	not_essential	not_essential	not_essential	0	0	107	0	0	0.245445	0.664391	0.090164	1	0.6644		not_essential	not_essential	COG3250@1|root,COG3250@2|Bacteria,4NEDP@976|Bacteroidetes,2FRT6@200643|Bacteroidia,4APKD@815|Bacteroidaceae	COG3250	4NEDP	2FRT6	-	ko:K05970	-	-	G	Glyco_hydro_2_N,SASA
vulgatus	liquid	intergenic	IG-between-PV_ATCC8482_03940-and-PV_ATCC8482_03941				blank	blank		4738325	4738401	77	FALSE	FALSE	10	9	0.9	39	41.6874	too_short	1	2	-1	too_short	not_essential	not_essential	0	0	10	0	0	0.40743	0.518897	0.073673	1	0.5189	ambiguous	low-confidence_or_ambiguous	unclear
vulgatus	liquid	gene	PV_ATCC8482_03941	BVU_3836	435590.BVU_3836	A6L6Y3	Type II pantothenate kinase	coaW	+	4738402	4739226	825	FALSE	FALSE	58	36	0.6207	27.58	39.5416	not_essential	4	93	0	not_essential	not_essential	not_essential	0	0	58	0	0	0.837846	0.141755	0.020399	1	0.1418	low-confidence	low-confidence_or_ambiguous	not_essential	COG5146@1|root,COG5146@2|Bacteria,4P0U7@976|Bacteroidetes,2FMS4@200643|Bacteroidia,4AKVT@815|Bacteroidaceae	COG5146	4P0U7	2FMS4	-	ko:K09680	ko00770,ko01100,map00770,map01100	M00120	H	Fumble
vulgatus	liquid	intergenic	IG-between-PV_ATCC8482_03941-and-PV_ATCC8482_ncRNA43				blank	blank		4739227	4739605	379	FALSE	FALSE	26	17	0.6538	12.65	35.644	not_essential	3	13	0	not_essential	not_essential	not_essential	0	0	26	0	0	0.916323	0.072102	0.011575	1	0.0721	low-confidence	low-confidence_or_ambiguous	not_essential
vulgatus	liquid	ncRNA	PV_ATCC8482_ncRNA43				119 5163190 5S ribosomal RNA	blank	-	4739711	4739606	106	FALSE	FALSE	4	3	0.75	6	3.67143	too_short	1	2	-1	too_short	not_essential	not_essential	0	0	4	0	0	0.897115	0.087752	0.015133	1	0.0878	low-confidence	low-confidence_or_ambiguous	unclear
vulgatus	liquid	intergenic	IG-between-PV_ATCC8482_ncRNA43-and-PV_ATCC8482_ncRNA7				blank	blank		4739801	4739712	90	FALSE	FALSE	9	9	1	36.33	1	too_short	0	0	-1	too_short	not_essential	not_essential	0	0	9	0	0	0.447864	0.48142	0.070716	1	0.4814	ambiguous	low-confidence_or_ambiguous	unclear
vulgatus	liquid	ncRNA	PV_ATCC8482_ncRNA7				2925 5163190 Bacterial large subunit ribosomal RNA	blank	-	4742676	4739802	2875	FALSE	FALSE	136	97	0.7132	6.32	1	not_essential	4	25	0	not_essential	growth_defect	not_essential	0	135	1	0	0	0.903684	0.082247	0.014069	0.993	0.9037		not_essential	not_essential
vulgatus	liquid	intergenic	IG-between-PV_ATCC8482_ncRNA7-and-PV_ATCC8482_trna42				blank	blank		4742809	4742677	133	FALSE	FALSE	11	8	0.7273	5	1	too_short	3	19	-1	too_short	growth_defect	not_essential	0	11	0	0	0	0.8977	0.087171	0.015129	1	0.8977		not_essential	not_essential
vulgatus	liquid	tRNA	PV_ATCC8482_trna42				tRNA42-AlaTGC	blank	-	4742883	4742810	74	FALSE	FALSE	3	1	0.3333	10	1	too_short	2	47	-1	too_short	growth_defect	not_essential	0	3	0	0	0	0.934794	0.056106	0.0091	1	0.9348		not_essential	not_essential
vulgatus	liquid	tRNA	PV_ATCC8482_trna41				tRNA41-IleGAT	blank	-	4742974	4742901	74	FALSE	FALSE	5	3	0.6	3	1	too_short	2	10	-1	too_short	growth_defect	not_essential	0	5	0	0	0	0.906768	0.079377	0.013855	1	0.9068		not_essential	not_essential
vulgatus	liquid	intergenic	IG-between-PV_ATCC8482_trna41-and-PV_ATCC8482_ncRNA14				blank	blank		4743110	4742975	136	FALSE	FALSE	10	7	0.7	3.43	1	too_short	2	16	-1	too_short	growth_defect	not_essential	0	10	0	0	0	0.895916	0.088535	0.015549	1	0.8959		not_essential	not_essential
vulgatus	liquid	ncRNA	PV_ATCC8482_ncRNA14				1533 5163190 Bacterial small subunit ribosomal RNA	blank	-	4744634	4743111	1524	FALSE	FALSE	72	61	0.8472	19.59	1.6641	not_essential	2	8	0	not_essential	not_essential	not_essential	0	0	72	0	0	0.862866	0.118581	0.018553	1	0.1186	low-confidence	low-confidence_or_ambiguous	not_essential
vulgatus	liquid	intergenic	IG-between-PV_ATCC8482_ncRNA14-and-PV_ATCC8482_03947				blank	blank		4745561	4744635	927	FALSE	FALSE	55	41	0.7455	18.51	7.39677	not_essential	4	16	0	not_essential	not_essential	not_essential	0	5	50	0	0	0.890031	0.095206	0.014763	0.909	0.0952	low-confidence	low-confidence_or_ambiguous	not_essential
vulgatus	liquid	gene	PV_ATCC8482_03947	BVU_3843	435590.BVU_3843	A6L6Y5	hypothetical protein	blank	+	4745562	4745990	429	FALSE	FALSE	36	20	0.5556	13.85	40.6153	not_essential	4	32	0	not_essential	not_essential	not_essential	0	7	29	0	0	0.924232	0.065451	0.010316	0.806	0.0655	low-confidence	low-confidence_or_ambiguous	not_essential	2C5N5@1|root,32Y15@2|Bacteria,4NZ8K@976|Bacteroidetes,2FS1I@200643|Bacteroidia,4AQMZ@815|Bacteroidaceae	32Y15	4NZ8K	2FS1I	-	-	-	-	S	-
vulgatus	liquid	intergenic	IG-between-PV_ATCC8482_03947-and-PV_ATCC8482_03948				blank	blank		4745991	4746749	759	FALSE	FALSE	47	37	0.7872	28.41	37.2787	not_essential	3	46	0	not_essential	not_essential	not_essential	0	0	47	0	0	0.78388	0.188541	0.027579	1	0.1885	low-confidence	not_essential	not_essential
vulgatus	liquid	gene	PV_ATCC8482_03948	BVU_3844	435590.BVU_3844	A6L6Y6	Putative beta-glucuronidase	blank	-	4748789	4746750	2040	FALSE	FALSE	121	87	0.719	71.2	38.7037	not_essential	4	77	0	not_essential	not_essential	not_essential	0	0	121	0	0	0.000221	0.882698	0.117081	1	0.8827		not_essential	not_essential	COG3250@1|root,COG3250@2|Bacteria,4NEDF@976|Bacteroidetes,2FMTQ@200643|Bacteroidia,4AM6D@815|Bacteroidaceae	COG3250	4NEDF	2FMTQ	-	ko:K01190	ko00052,ko00511,ko00600,ko01100,map00052,map00511,map00600,map01100	-	G	DUF4982,Glyco_hydro_2,Glyco_hydro_2_C,Glyco_hydro_2_N
vulgatus	liquid	intergenic	IG-between-PV_ATCC8482_03948-and-PV_ATCC8482_03949				blank	blank		4749081	4748790	292	FALSE	FALSE	26	16	0.6154	5.75	41.0831	not_essential	4	17	0	not_essential	growth_defect	not_essential	0	24	2	0	0	0.914204	0.073321	0.012475	0.923	0.9142		not_essential	not_essential
vulgatus	liquid	gene	PV_ATCC8482_03949	BVU_3845	435590.BVU_3845	A6L6Y7	Outer membrane protein beta-barrel domain 2	blank	-	4749762	4749082	681	FALSE	FALSE	57	36	0.6316	46.17	40.4853	not_essential	4	47	0	not_essential	not_essential	not_essential	0	13	44	0	0	0.22874	0.680665	0.090596	0.772	0.6807		not_essential	not_essential	2DX7F@1|root,343QT@2|Bacteria,4P6PI@976|Bacteroidetes,2FSXP@200643|Bacteroidia,4AQY0@815|Bacteroidaceae	343QT	4P6PI	2FSXP	-	-	-	-	S	OMP_b-brl_2
vulgatus	liquid	intergenic	IG-between-PV_ATCC8482_03949-and-PV_ATCC8482_03950				blank	blank		4750029	4749763	267	FALSE	FALSE	24	17	0.7083	11.59	39.8172	not_essential	3	22	0	not_essential	not_essential	not_essential	0	0	24	0	0	0.91016	0.077247	0.012593	1	0.0772	low-confidence	low-confidence_or_ambiguous	not_essential
vulgatus	liquid	gene	PV_ATCC8482_03950	BVU_3846	435590.BVU_3846	A6L6Y8	Arm/ DNA-binding domain-containing protein	blank	-	4750665	4750030	636	FALSE	FALSE	32	21	0.6562	17.43	39.484	not_essential	3	40	0	not_essential	not_essential	not_essential	0	0	32	0	0	0.907135	0.080433	0.012433	1	0.0804	low-confidence	low-confidence_or_ambiguous	not_essential	COG4974@1|root,COG4974@2|Bacteria,4NX3Q@976|Bacteroidetes,2G3F8@200643|Bacteroidia,4AV1J@815|Bacteroidaceae	COG4974	4NX3Q	2G3F8	-	-	-	-	L	Arm-DNA-bind_5,Phage_int_SAM_5,Phage_integrase
vulgatus	liquid	intergenic	IG-between-PV_ATCC8482_03950-and-PV_ATCC8482_trna40				blank	blank		4750923	4750666	258	FALSE	FALSE	15	10	0.6667	38.2	40.7863	not_essential	2	8	0	not_essential	not_essential	not_essential	0	0	15	0	0	0.551094	0.394747	0.054159	1	0.3947	ambiguous	low-confidence_or_ambiguous	not_essential
vulgatus	liquid	tRNA	PV_ATCC8482_trna40				tRNA40-AspGTC	blank	-	4750997	4750924	74	FALSE	FALSE	4	1	0.25	4	2.83333	too_short	2	15	-1	too_short	growth_defect	not_essential	0	4	0	0	1.4e-05	0.925557	0.063496	0.010933	1	0.9256		not_essential	not_essential
vulgatus	liquid	intergenic	IG-between-PV_ATCC8482_trna40-and-PV_ATCC8482_trna39				blank	blank		4751026	4750998	29	FALSE	FALSE	2	0	0	0		too_short	2	5	-1	too_short	growth_defect	essential	0	3	0	0	0.911483	0.079379	0.007714	0.001424	1	0.0794	low-confidence	low-confidence_or_ambiguous	unclear
vulgatus	liquid	tRNA	PV_ATCC8482_trna39				tRNA39-AspGTC	blank	-	4751100	4751027	74	FALSE	FALSE	4	1	0.25	8	1	too_short	2	15	-1	too_short	growth_defect	not_essential	0	4	0	0	1.4e-05	0.933561	0.05698	0.009445	1	0.9336		not_essential	not_essential
vulgatus	liquid	intergenic	IG-between-PV_ATCC8482_trna39-and-PV_ATCC8482_trna38				blank	blank		4751130	4751101	30	FALSE	FALSE	1	1	1	7.5	28.1859	too_short	0	0	-1	too_short	growth_defect	not_essential	0	2	0	0	0	0.836949	0.138331	0.02472	1	0.8369		not_essential	not_essential
vulgatus	liquid	tRNA	PV_ATCC8482_trna38				tRNA38-AspGTC	blank	-	4751204	4751131	74	FALSE	FALSE	4	2	0.5	2.5	1	too_short	1	2	-1	too_short	growth_defect	not_essential	0	4	0	0	0	0.913282	0.073845	0.012873	1	0.9133		not_essential	not_essential
vulgatus	liquid	intergenic	IG-between-PV_ATCC8482_trna38-and-PV_ATCC8482_03954				blank	blank		4751468	4751205	264	FALSE	FALSE	18	3	0.1667	162.33	36.7704	uncertain	7	90	0.108	uncertain	growth_defect	not_essential	0	17	1	0	0	0	0.764615	0.235385	0.944	0	low-confidence	not_essential	not_essential
vulgatus	liquid	gene	PV_ATCC8482_03954	BVU_3850	435590.BVU_3850	A6L6Y9	Formyltetrahydrofolate deformylase	purU	+	4751469	4752326	858	FALSE	FALSE	53	44	0.8302	69.09	38.4581	not_essential	1	2	5e-05	not_essential	not_essential	not_essential	0	0	53	0	0	0.000375	0.881061	0.118564	1	0.8811		not_essential	not_essential	COG0788@1|root,COG0788@2|Bacteria,4NEGJ@976|Bacteroidetes,2FN3H@200643|Bacteroidia,4AMUY@815|Bacteroidaceae	COG0788	4NEGJ	2FN3H	-	ko:K01433	ko00630,ko00670,map00630,map00670	-	F	ACT,Formyl_trans_N
vulgatus	liquid	gene	PV_ATCC8482_03955	BVU_3851	435590.BVU_3851	A6L6Z0	Imidazole glycerol phosphate synthase subunit HisH	hisH	+	4752326	4752916	591	FALSE	FALSE	29	24	0.8276	98.38	38.6232	not_essential	2	24	0	not_essential	not_essential	not_essential	0	0	29	0	0	0	0.869557	0.130443	1	0.8696		not_essential	not_essential	COG0118@1|root,COG0118@2|Bacteria,4NF4J@976|Bacteroidetes,2FPAY@200643|Bacteroidia,4AK6D@815|Bacteroidaceae	COG0118	4NF4J	2FPAY	-	ko:K02501	ko00340,ko01100,ko01110,ko01230,map00340,map01100,map01110,map01230	M00026	E	GATase
vulgatus	liquid	intergenic	IG-between-PV_ATCC8482_03955-and-PV_ATCC8482_03956				blank	blank		4752917	4752957	41	FALSE	FALSE	8	8	1	78.38	39.3002	too_short	0	0	-1	too_short	not_essential	not_essential	0	0	8	0	0	8e-06	0.875473	0.124519	1	0.8755		not_essential	not_essential
vulgatus	liquid	gene	PV_ATCC8482_03956	BVU_3852	435590.BVU_3852	A6L6Z1	1-(5-phosphoribosyl)-5-[(5-phosphoribosylamino)methylideneamino] imidazole-4-carboxamide isomerase	hisA	+	4752958	4753677	720	FALSE	FALSE	29	27	0.931	71.93	37.4787	not_essential	1	2	0	not_essential	not_essential	not_essential	0	0	29	0	0	0.000109	0.878716	0.121175	1	0.8787		not_essential	not_essential	COG0106@1|root,COG0106@2|Bacteria,4NEEX@976|Bacteroidetes,2FMBX@200643|Bacteroidia,4APC5@815|Bacteroidaceae	COG0106	4NEEX	2FMBX	GO:0000105,GO:0000162,GO:0003674,GO:0003824,GO:0003949,GO:0005575,GO:0005622,GO:0005623,GO:0005737,GO:0006082,GO:0006520,GO:0006547,GO:0006568,GO:0006576,GO:0006586,GO:0006725,GO:0006807,GO:0008150,GO:0008152,GO:0008652,GO:0009058,GO:0009072,GO:0009073,GO:0009308,GO:0009309,GO:0009987,GO:0016053,GO:0016853,GO:0016860,GO:0016861,GO:0018130,GO:0019438,GO:0019752,GO:0034641,GO:0042401,GO:0042430,GO:0042435,GO:0043436,GO:0044106,GO:0044237,GO:0044238,GO:0044249,GO:0044271,GO:0044281,GO:0044283,GO:0044424,GO:0044464,GO:0046219,GO:0046394,GO:0046483,GO:0052803,GO:0071704,GO:1901360,GO:1901362,GO:1901564,GO:1901566,GO:1901576,GO:1901605,GO:1901607	ko:K01814	ko00340,ko01100,ko01110,ko01230,map00340,map01100,map01110,map01230	M00026	E	His_biosynth
vulgatus	liquid	gene	PV_ATCC8482_03957	BVU_3853	435590.BVU_3853	A6L6Z2	Imidazole glycerol phosphate synthase subunit HisF	hisF	+	4753687	4754442	756	FALSE	FALSE	28	19	0.6786	22.42	40.0257	not_essential	4	55	0	not_essential	not_essential	not_essential	0	0	28	0	0	0.879232	0.105058	0.01571	1	0.1051	low-confidence	low-confidence_or_ambiguous	not_essential	COG0107@1|root,COG0107@2|Bacteria,4NE16@976|Bacteroidetes,2FNY2@200643|Bacteroidia,4ANSD@815|Bacteroidaceae	COG0107	4NE16	2FNY2	GO:0000107,GO:0003674,GO:0003824,GO:0016740,GO:0016757,GO:0016763	ko:K02500	ko00340,ko01100,ko01110,ko01230,map00340,map01100,map01110,map01230	M00026	E	His_biosynth
vulgatus	liquid	intergenic	IG-between-PV_ATCC8482_03957-and-PV_ATCC8482_03958				blank	blank		4754443	4754606	164	FALSE	FALSE	9	7	0.7778	54.29	41.1736	too_short	2	83	-1	too_short	not_essential	not_essential	0	0	9	0	0	0.03425	0.852053	0.113698	1	0.8521		not_essential	not_essential
vulgatus	liquid	gene	PV_ATCC8482_03958	BVU_3854	435590.BVU_3854	A6L6Z3	Histidine biosynthesis bifunctional protein HisIE	hisI	+	4754607	4755218	612	FALSE	FALSE	25	17	0.68	41.41	40.1263	not_essential	2	11	0	not_essential	not_essential	not_essential	0	0	25	0	0	0.410525	0.519012	0.070463	1	0.519	ambiguous	low-confidence_or_ambiguous	not_essential	COG0139@1|root,COG0140@1|root,COG0139@2|Bacteria,COG0140@2|Bacteria,4NERE@976|Bacteroidetes,2FKYQ@200643|Bacteroidia,4AKGU@815|Bacteroidaceae	COG0139	4NERE	2FKYQ	-	ko:K11755	ko00340,ko01100,ko01110,ko01230,map00340,map01100,map01110,map01230	M00026	E	PRA-CH,PRA-PH
vulgatus	liquid	gene	PV_ATCC8482_03959	BVU_3855	435590.BVU_3855	A6L6Z4	Vitamin B12 import ATP-binding protein BtuD	btuD_6	+	4755224	4755979	756	FALSE	FALSE	30	24	0.8	24.08	37.979	not_essential	2	34	0	not_essential	not_essential	not_essential	0	0	30	0	0	0.839164	0.139798	0.021038	1	0.1398	low-confidence	not_essential	not_essential	COG2884@1|root,COG2884@2|Bacteria,4NEP2@976|Bacteroidetes,2FMNR@200643|Bacteroidia,4AMDQ@815|Bacteroidaceae	COG2884	4NEP2	2FMNR	-	ko:K09812	ko02010,map02010	M00256	D	ABC_tran
vulgatus	liquid	intergenic	IG-between-PV_ATCC8482_03959-and-PV_ATCC8482_03960				blank	blank		4755980	4756086	107	FALSE	FALSE	12	12	1	37.08	40.7551	too_short	0	0	-1	too_short	not_essential	not_essential	0	0	12	0	0	0.419888	0.506021	0.074091	1	0.506	ambiguous	low-confidence_or_ambiguous	unclear
vulgatus	liquid	gene	PV_ATCC8482_03960	BVU_3856	357276.EL88_12920	A6L6Z5	Lysine-sensitive aspartokinase 3	lysC	+	4756087	4757406	1320	FALSE	FALSE	71	66	0.9296	69.29	39.725	not_essential	2	9	0	not_essential	not_essential	not_essential	0	0	71	0	0	0.000279	0.879018	0.120703	1	0.879		not_essential	not_essential	COG0527@1|root,COG0527@2|Bacteria,4NFWR@976|Bacteroidetes,2FMTV@200643|Bacteroidia,4AKIH@815|Bacteroidaceae	COG0527	4NFWR	2FMTV	-	ko:K00928	ko00260,ko00261,ko00270,ko00300,ko01100,ko01110,ko01120,ko01130,ko01210,ko01230,map00260,map00261,map00270,map00300,map01100,map01110,map01120,map01130,map01210,map01230	M00016,M00017,M00018,M00033,M00525,M00526,M00527	E	AA_kinase
vulgatus	liquid	intergenic	IG-between-PV_ATCC8482_03960-and-PV_ATCC8482_03961				blank	blank		4757407	4757513	107	FALSE	FALSE	5	3	0.6	9.33	41.1248	too_short	1	2	-1	too_short	growth_defect	not_essential	0	5	0	0	0	0.921455	0.067457	0.011088	1	0.9215		not_essential	not_essential
vulgatus	liquid	gene	PV_ATCC8482_03961	BVU_3857	435590.BVU_3857	A6L6Z6	Diaminopimelate decarboxylase	lysA	+	4757514	4758674	1161	FALSE	FALSE	58	42	0.7241	17.24	38.8387	not_essential	3	42	0	not_essential	not_essential	not_essential	0	23	35	0	0	0.898367	0.087912	0.013721	0.603	0.0879	low-confidence	low-confidence_or_ambiguous	not_essential	COG0019@1|root,COG0019@2|Bacteria,4NE7X@976|Bacteroidetes,2FMGB@200643|Bacteroidia,4AKKM@815|Bacteroidaceae	COG0019	4NE7X	2FMGB	-	ko:K01586	ko00300,ko01100,ko01110,ko01120,ko01130,ko01230,map00300,map01100,map01110,map01120,map01130,map01230	M00016,M00525,M00526,M00527	E	Orn_Arg_deC_N,Orn_DAP_Arg_deC
vulgatus	liquid	intergenic	IG-between-PV_ATCC8482_03961-and-PV_ATCC8482_03962				blank	blank		4758675	4758925	251	FALSE	FALSE	14	13	0.9286	25.69	7.38165	not_essential	1	2	0	not_essential	not_essential	not_essential	0	0	14	0	0	0.77441	0.1957	0.02989	1	0.1957	low-confidence	not_essential	not_essential
vulgatus	liquid	gene	PV_ATCC8482_03962	BVU_3858	435590.BVU_0197		hypothetical protein	blank	-	4760284	4758926	1359	FALSE	FALSE	54	54	1	62.09	1	uncertain	0	0	0.4977	not_essential	not_essential	not_essential	0	0	54	0	0	0.002386	0.875895	0.121718	1	0.8759		not_essential	not_essential	COG3039@1|root,COG3039@2|Bacteria,4NGW9@976|Bacteroidetes,2FQ99@200643|Bacteroidia,4AKZ0@815|Bacteroidaceae	COG3039	4NGW9	2FQ99	-	-	-	-	L	DDE_Tnp_1_2,DUF772
vulgatus	liquid	intergenic	IG-between-PV_ATCC8482_03962-and-PV_ATCC8482_03963				blank	blank		4760392	4760285	108	FALSE	FALSE	8	8	1	33	1	too_short	0	0	-1	too_short	not_essential	not_essential	0	0	8	0	0	0.563699	0.379666	0.056635	1	0.3797	ambiguous	low-confidence_or_ambiguous	unclear
vulgatus	liquid	gene	PV_ATCC8482_03963	BVU_3859	435590.BVU_3859	A6L6Z8	hypothetical protein	blank	-	4760881	4760393	489	FALSE	FALSE	29	23	0.7931	68.09	34.904	not_essential	2	27	0	not_essential	not_essential	not_essential	0	0	29	0	0	0.000569	0.881675	0.117756	1	0.8817		not_essential	not_essential	2BZE3@1|root,33WNC@2|Bacteria,4P35P@976|Bacteroidetes,2FPVE@200643|Bacteroidia,4AP2A@815|Bacteroidaceae	33WNC	4P35P	2FPVE	-	-	-	-	S	-
vulgatus	liquid	intergenic	IG-between-PV_ATCC8482_03963-and-PV_ATCC8482_03964				blank	blank		4761139	4760882	258	FALSE	FALSE	24	16	0.6667	27.38	41.324	not_essential	4	39	0	not_essential	not_essential	not_essential	0	0	24	0	0	0.831654	0.147059	0.021286	1	0.1471	low-confidence	not_essential	not_essential
vulgatus	liquid	gene	PV_ATCC8482_03964	BVU_3860	435590.BVU_3860	A6L6Z9	GLYCOSYLTRANSFERASE	blank	+	4761140	4762297	1158	FALSE	FALSE	59	47	0.7966	65.72	38.1422	not_essential	4	41	0	not_essential	not_essential	not_essential	0	0	59	0	0	0.001237	0.881237	0.117526	1	0.8812		not_essential	not_essential	COG1215@1|root,COG1215@2|Bacteria,4NESG@976|Bacteroidetes,2FN9E@200643|Bacteroidia,4AKQR@815|Bacteroidaceae	COG1215	4NESG	2FN9E	-	-	-	-	M	Glyco_tranf_2_3,Glycos_transf_2
vulgatus	liquid	intergenic	IG-between-PV_ATCC8482_03964-and-PV_ATCC8482_03965				blank	blank		4762298	4762345	48	FALSE	FALSE	6	5	0.8333	71.6	41.0368	too_short	1	2	-1	too_short	not_essential	not_essential	0	0	6	0	0	0.000154	0.880817	0.119028	1	0.8808		not_essential	not_essential
vulgatus	liquid	gene	PV_ATCC8482_03965	BVU_3861	435590.BVU_3861	A6L700	Putative monooxygenase YcnE	ycnE	+	4762346	4762621	276	FALSE	FALSE	12	11	0.9167	52.55	37.6454	not_essential	1	2	0	not_essential	not_essential	not_essential	0	0	12	0	0	0.039052	0.844941	0.116006	1	0.8449		not_essential	not_essential	COG1359@1|root,COG1359@2|Bacteria,4NUHJ@976|Bacteroidetes,2FT37@200643|Bacteroidia,4ARA5@815|Bacteroidaceae	COG1359	4NUHJ	2FT37	-	-	-	-	S	ABM
vulgatus	liquid	intergenic	IG-between-PV_ATCC8482_03965-and-PV_ATCC8482_03966				blank	blank		4762622	4763177	556	FALSE	FALSE	42	26	0.619	15.23	37.5143	not_essential	3	26	0	not_essential	not_essential	not_essential	0	0	42	0	0	0.916691	0.072026	0.011283	1	0.072	low-confidence	low-confidence_or_ambiguous	not_essential
vulgatus	liquid	gene	PV_ATCC8482_03966	BVU_3862	435590.BVU_3862	A6L701	Pfam:DUF340	blank	+	4763178	4763465	288	FALSE	FALSE	18	17	0.9444	21.47	40.3985	not_essential	1	2	0	not_essential	not_essential	not_essential	0	0	18	0	0	0.818428	0.156859	0.024713	1	0.1569	low-confidence	not_essential	not_essential	2A74S@1|root,30W0K@2|Bacteria,4P9DY@976|Bacteroidetes,2FUH6@200643|Bacteroidia,4ARWC@815|Bacteroidaceae	30W0K	4P9DY	2FUH6	-	-	-	-	S	Lys_export
vulgatus	liquid	intergenic	IG-between-PV_ATCC8482_03966-and-PV_ATCC8482_03967				blank	blank		4763466	4763912	447	FALSE	FALSE	22	18	0.8182	72.94	39.5105	not_essential	2	9	0	not_essential	not_essential	not_essential	0	0	22	0	0	9.8e-05	0.8809	0.119002	1	0.8809		not_essential	not_essential
vulgatus	liquid	gene	PV_ATCC8482_03967				hypothetical protein	blank	-	4764092	4763913	180	FALSE	FALSE	5	4	0.8	29.25	38.6972	too_short	1	2	-1	too_short	not_essential	not_essential	0	0	5	0	0	0.764039	0.205918	0.030043	1	0.2059	low-confidence	not_essential	not_essential
vulgatus	liquid	intergenic	IG-between-PV_ATCC8482_03967-and-PV_ATCC8482_03968				blank	blank		4764421	4764093	329	FALSE	FALSE	28	19	0.6786	40.11	38.7999	not_essential	4	76	0	not_essential	not_essential	not_essential	0	0	28	0	0	0.467339	0.468736	0.063924	1	0.4687	ambiguous	not_essential	not_essential
vulgatus	liquid	gene	PV_ATCC8482_03968	BVU_3864	435590.BVU_3864	A6L703	Lipoprotein-releasing system transmembrane protein LolE	lolE_2	-	4765666	4764422	1245	FALSE	FALSE	64	1	0.0156	2	21.1667	essential	33	535	1	essential	essential	essential	64	0	0	0	0.932946	0.060934	0.005185	0.000935	1	0.9329		essential	essential	COG4591@1|root,COG4591@2|Bacteria,4NFWZ@976|Bacteroidetes,2FMHC@200643|Bacteroidia,4AKSB@815|Bacteroidaceae	COG4591	4NFWZ	2FMHC	-	ko:K09808	ko02010,map02010	M00255	M	FtsX,MacB_PCD
vulgatus	liquid	gene	PV_ATCC8482_03969	BVU_3865	1235788.C802_03560	A6L704	Aspartate aminotransferase	aspC	-	4766930	4765668	1263	FALSE	FALSE	58	42	0.7241	46	37.4239	not_essential	3	22	0	not_essential	not_essential	not_essential	0	0	58	0	0	0.210598	0.695754	0.093647	1	0.6958		not_essential	not_essential	COG0436@1|root,COG0436@2|Bacteria,4NG6G@976|Bacteroidetes,2FN1B@200643|Bacteroidia,4AKJG@815|Bacteroidaceae	COG0436	4NG6G	2FN1B	-	ko:K00812,ko:K14260	ko00220,ko00250,ko00270,ko00290,ko00330,ko00350,ko00360,ko00400,ko00401,ko00950,ko00960,ko01100,ko01110,ko01130,ko01210,ko01230,map00220,map00250,map00270,map00290,map00330,map00350,map00360,map00400,map00401,map00950,map00960,map01100,map01110,map01130,map01210,map01230	-	E	Aminotran_1_2
vulgatus	liquid	intergenic	IG-between-PV_ATCC8482_03969-and-PV_ATCC8482_03970				blank	blank		4767035	4766931	105	FALSE	FALSE	9	4	0.4444	15.75	39.2569	too_short	3	21	-1	too_short	not_essential	not_essential	0	0	9	0	0	0.927915	0.062438	0.009648	1	0.0624	low-confidence	low-confidence_or_ambiguous	unclear
vulgatus	liquid	gene	PV_ATCC8482_03970	BVU_3866	435590.BVU_3866	A6L705	L-fucose isomerase/ N-terminal/central domain superfamily protein	blank	+	4767036	4768271	1236	FALSE	FALSE	51	39	0.7647	71.79	39.3665	not_essential	4	81	0	not_essential	not_essential	not_essential	0	0	51	0	0	0.000165	0.88197	0.117865	1	0.882		not_essential	not_essential	COG2407@1|root,COG2407@2|Bacteria,4P1BT@976|Bacteroidetes,2FMIE@200643|Bacteroidia,4AKFB@815|Bacteroidaceae	COG2407	4P1BT	2FMIE	-	-	-	-	G	-
vulgatus	liquid	intergenic	IG-between-PV_ATCC8482_03970-and-PV_ATCC8482_03971				blank	blank		4768272	4768366	95	FALSE	FALSE	9	6	0.6667	8.83	41.5106	too_short	1	2	-1	too_short	not_essential	not_essential	0	0	9	0	0	0.91415	0.073616	0.012234	1	0.0736	low-confidence	low-confidence_or_ambiguous	unclear
vulgatus	liquid	gene	PV_ATCC8482_03971	BVU_3867	1235788.C802_03562	A6L706	Protein of unknown function DUF4494	blank	+	4768367	4768849	483	FALSE	FALSE	22	18	0.8182	153.94	35.2538	not_essential	1	2	0	not_essential	not_essential	not_essential	0	0	22	0	0	0	0.784231	0.215769	1	0.7842		not_essential	not_essential	2985A@1|root,2ZVB7@2|Bacteria,4NNTB@976|Bacteroidetes,2FPUX@200643|Bacteroidia,4AN5F@815|Bacteroidaceae	2ZVB7	4NNTB	2FPUX	-	-	-	-	S	DUF4494
vulgatus	liquid	intergenic	IG-between-PV_ATCC8482_03971-and-PV_ATCC8482_03972				blank	blank		4768850	4768882	33	FALSE	FALSE	4	3	0.75	263.67	41.3797	too_short	1	2	-1	too_short	not_essential	not_essential	0	0	4	0	0	0	0.190985	0.809015	1	0.191	low-confidence	low-confidence_or_ambiguous	unclear
vulgatus	liquid	gene	PV_ATCC8482_03972	BVU_3868	357276.EL88_12975	A6L707	Pyridoxal phosphate homeostasis protein	blank	+	4768883	4769551	669	FALSE	FALSE	28	20	0.7143	86.85	38.2276	not_essential	3	25	0	not_essential	not_essential	not_essential	0	0	28	0	0	0	0.878147	0.121852	1	0.8781		not_essential	not_essential	COG0325@1|root,COG0325@2|Bacteria,4NE42@976|Bacteroidetes,2FM94@200643|Bacteroidia,4AKAQ@815|Bacteroidaceae	COG0325	4NE42	2FM94	-	ko:K06997	-	-	S	Ala_racemase_N
vulgatus	liquid	gene	PV_ATCC8482_03973	BVU_3869	435590.BVU_3869	A6L708	NAD-dependent dihydropyrimidine dehydrogenase subunit PreA	preA	+	4769565	4770539	975	FALSE	FALSE	32	27	0.8438	84.7	39.4682	not_essential	2	8	0	not_essential	not_essential	not_essential	0	0	32	0	0	1e-06	0.876881	0.123118	1	0.8769		not_essential	not_essential	COG0167@1|root,COG0167@2|Bacteria,4NF4D@976|Bacteroidetes,2FM0X@200643|Bacteroidia,4AKRJ@815|Bacteroidaceae	COG0167	4NF4D	2FM0X	-	ko:K00226	ko00240,ko01100,map00240,map01100	M00051	F	DHO_dh
vulgatus	liquid	intergenic	IG-between-PV_ATCC8482_03973-and-PV_ATCC8482_03974				blank	blank		4770540	4770715	176	FALSE	FALSE	14	8	0.5714	36.75	41.3538	too_short	2	18	-1	too_short	not_essential	not_essential	0	0	14	0	0	0.635609	0.320533	0.043858	1	0.3205	ambiguous	not_essential	not_essential
vulgatus	liquid	gene	PV_ATCC8482_03974	BVU_3870	435590.BVU_3870	A6L709	Long-chain-fatty-acid--CoA ligase	lcfB	+	4770716	4772374	1659	FALSE	FALSE	82	68	0.8293	82.4	38.7521	not_essential	2	22	0	not_essential	not_essential	not_essential	0	0	82	0	0	2e-06	0.878078	0.12192	1	0.8781		not_essential	not_essential	COG1022@1|root,COG1022@2|Bacteria,4NGFQ@976|Bacteroidetes,2FN1X@200643|Bacteroidia,4AKUM@815|Bacteroidaceae	COG1022	4NGFQ	2FN1X	-	ko:K01897	ko00061,ko00071,ko01100,ko01212,ko02024,ko03320,ko04146,ko04216,ko04714,ko04920,map00061,map00071,map01100,map01212,map02024,map03320,map04146,map04216,map04714,map04920	M00086	I	AMP-binding
vulgatus	liquid	intergenic	IG-between-PV_ATCC8482_03974-and-PV_ATCC8482_03975				blank	blank		4772375	4772626	252	FALSE	FALSE	25	21	0.84	88.81	37.6642	not_essential	2	8	0	not_essential	not_essential	not_essential	0	0	25	0	0	0	0.875065	0.124935	1	0.8751		not_essential	not_essential
vulgatus	liquid	gene	PV_ATCC8482_03975	BVU_3871	435590.BVU_3871	A6L710	Peptidase C14 caspase catalytic subunit p20	blank	+	4772627	4774012	1386	FALSE	FALSE	58	48	0.8276	31.73	40.6145	not_essential	2	72	0	not_essential	not_essential	not_essential	0	0	58	0	0	0.697076	0.26464	0.038284	1	0.2646	ambiguous	not_essential	not_essential	COG4249@1|root,COG4249@2|Bacteria,4PKVQ@976|Bacteroidetes,2G05C@200643|Bacteroidia,4AWEM@815|Bacteroidaceae	COG4249	4PKVQ	2G05C	-	-	-	-	S	-
vulgatus	liquid	intergenic	IG-between-PV_ATCC8482_03975-and-PV_ATCC8482_03976				blank	blank		4774013	4774050	38	FALSE	FALSE	5	5	1	20.6	41.1525	too_short	0	0	-1	too_short	not_essential	not_essential	0	0	5	0	0	0.803764	0.169077	0.027159	1	0.1691	low-confidence	low-confidence_or_ambiguous	unclear
vulgatus	liquid	gene	PV_ATCC8482_03976	BVU_3872	435590.BVU_3872	A6L711	Domain of unknown function DUF3943	blank	+	4774051	4775526	1476	TRUE	FALSE	64	57	0.8906	82.63	39.6054	not_essential	3	26	0	not_essential	not_essential	not_essential	0	0	64	0	0	2e-06	0.876722	0.123276	1	0.8767		not_essential	not_essential	COG3637@1|root,COG3637@2|Bacteria,4NH6A@976|Bacteroidetes,2FQ24@200643|Bacteroidia,4AQ6E@815|Bacteroidaceae	COG3637	4NH6A	2FQ24	-	-	-	-	M	DUF3943
vulgatus	liquid	gene	PV_ATCC8482_03977	BVU_3873	435590.BVU_3873	A6L712	Cyclic nucleotide-binding domain-containing protein	blank	-	4776137	4775523	615	TRUE	FALSE	36	26	0.7222	26.65	39.0004	not_essential	3	37	0	not_essential	not_essential	not_essential	0	0	36	0	0	0.828926	0.14923	0.021843	1	0.1492	low-confidence	not_essential	not_essential	COG0664@1|root,COG0664@2|Bacteria,4NSMK@976|Bacteroidetes,2FSMY@200643|Bacteroidia,4AKPS@815|Bacteroidaceae	COG0664	4NSMK	2FSMY	-	-	-	-	T	cNMP_binding
vulgatus	liquid	intergenic	IG-between-PV_ATCC8482_03977-and-PV_ATCC8482_03978				blank	blank		4776243	4776138	106	FALSE	FALSE	14	11	0.7857	13.91	39.9647	too_short	3	18	-1	too_short	not_essential	not_essential	0	0	14	0	0	0.896122	0.089419	0.014459	1	0.0894	low-confidence	low-confidence_or_ambiguous	unclear
vulgatus	liquid	gene	PV_ATCC8482_03978	BVU_3874	435590.BVU_3874	A6L713	Dipeptidase	blank	+	4776244	4777842	1599	FALSE	FALSE	87	64	0.7356	36.38	40.0804	not_essential	3	28	0	not_essential	not_essential	not_essential	0	0	87	0	0	0.593073	0.357125	0.049802	1	0.3571	ambiguous	not_essential	not_essential	COG4690@1|root,COG4690@2|Bacteria,4NEQE@976|Bacteroidetes,2FN3E@200643|Bacteroidia,4APS2@815|Bacteroidaceae	COG4690	4NEQE	2FN3E	-	-	-	-	E	Peptidase_C69
vulgatus	liquid	intergenic	IG-between-PV_ATCC8482_03978-and-PV_ATCC8482_03979				blank	blank		4777843	4777873	31	FALSE	FALSE	4	3	0.75	36	38.2026	too_short	1	2	-1	too_short	not_essential	not_essential	0	0	4	0	0	0.600545	0.350407	0.049048	1	0.3504	ambiguous	not_essential	not_essential
vulgatus	liquid	gene	PV_ATCC8482_03979	BVU_3875	435590.BVU_3875	A6L714	Peptidase C1B/ bleomycin hydrolase	blank	+	4777874	4779064	1191	FALSE	FALSE	52	43	0.8269	50.95	40.3442	not_essential	3	59	0	not_essential	not_essential	not_essential	0	0	52	0	0	0.068233	0.820756	0.111012	1	0.8208		not_essential	not_essential	COG3579@1|root,COG3579@2|Bacteria,4NE02@976|Bacteroidetes,2FPW0@200643|Bacteroidia,4APUH@815|Bacteroidaceae	COG3579	4NE02	2FPW0	-	ko:K01372	-	-	M	Peptidase_C1,Peptidase_C1_2
vulgatus	liquid	intergenic	IG-between-PV_ATCC8482_03979-and-PV_ATCC8482_03980				blank	blank		4779065	4779194	130	FALSE	FALSE	8	4	0.5	96	31.9353	too_short	2	5	-1	too_short	not_essential	not_essential	0	0	8	0	0	0	0.875175	0.124825	1	0.8752		not_essential	not_essential
vulgatus	liquid	gene	PV_ATCC8482_03980	BVU_3876	435590.BVU_3876	A6L715	Dipeptidylpeptidase IV/ N-terminal domain-containing protein	blank	+	4779195	4781426	2232	FALSE	FALSE	105	86	0.819	62.1	38.564	not_essential	4	31	0	not_essential	not_essential	not_essential	0	0	105	0	0	0.00367	0.878826	0.117504	1	0.8788		not_essential	not_essential	COG0823@1|root,COG1506@1|root,COG0823@2|Bacteria,COG1506@2|Bacteria,4NETS@976|Bacteroidetes,2FRBH@200643|Bacteroidia,4AQEB@815|Bacteroidaceae	COG0823	4NETS	2FRBH	-	ko:K01278	ko04974,map04974	-	EU	DPPIV_N,Peptidase_S9
vulgatus	liquid	intergenic	IG-between-PV_ATCC8482_03980-and-PV_ATCC8482_03981				blank	blank		4781427	4781596	170	FALSE	FALSE	12	9	0.75	32.67	39.4663	too_short	2	41	-1	too_short	not_essential	not_essential	0	0	12	0	0	0.704076	0.259088	0.036836	1	0.2591	low-confidence	not_essential	not_essential
vulgatus	liquid	gene	PV_ATCC8482_03981	BVU_3877	435590.BVU_3877	A6L716	Capsule assembly protein Wzi	blank	+	4781597	4782013	417	TRUE	FALSE	22	13	0.5909	30.92	36.9572	not_essential	3	19	0	not_essential	not_essential	not_essential	0	0	22	0	0	0.789202	0.184765	0.026033	1	0.1848	low-confidence	low-confidence_or_ambiguous	not_essential	2C95T@1|root,2Z7XP@2|Bacteria,4NKU2@976|Bacteroidetes,2FMK6@200643|Bacteroidia,4AVZ8@815|Bacteroidaceae	2Z7XP	4NKU2	2FMK6	-	-	-	-	S	Caps_assemb_Wzi
vulgatus	liquid	gene	PV_ATCC8482_03982	BVU_3878	435590.BVU_3878	A6L717	Capsule assembly protein Wzi	blank	+	4781997	4783085	1089	TRUE	FALSE	69	58	0.8406	42.6	39.4786	not_essential	2	19	0	not_essential	not_essential	not_essential	0	0	69	0	0	0.294172	0.619947	0.085881	1	0.6199	ambiguous	not_essential	not_essential	2C95T@1|root,2Z7XP@2|Bacteria,4NKU2@976|Bacteroidetes,2FMK6@200643|Bacteroidia,4AVZ8@815|Bacteroidaceae	2Z7XP	4NKU2	2FMK6	-	-	-	-	S	Caps_assemb_Wzi
vulgatus	liquid	intergenic	IG-between-PV_ATCC8482_03982-and-PV_ATCC8482_03983				blank	blank		4783086	4783143	58	FALSE	FALSE	7	4	0.5714	11.5	37.8954	too_short	1	2	-1	too_short	not_essential	not_essential	0	0	7	0	0	0.92452	0.065017	0.010463	1	0.065	low-confidence	not_essential	not_essential
vulgatus	liquid	gene	PV_ATCC8482_03983	BVU_3879	357276.EL88_03780	A6L718	Lipocalin-like domain-containing protein	blank	+	4783144	4783524	381	FALSE	FALSE	24	18	0.75	20.28	38.664	not_essential	3	78	0	not_essential	not_essential	not_essential	0	0	24	0	0	0.880392	0.103719	0.015889	1	0.1037	low-confidence	not_essential	not_essential	2AEH3@1|root,314CA@2|Bacteria,4PIQD@976|Bacteroidetes,2G1Z7@200643|Bacteroidia,4ARTC@815|Bacteroidaceae	314CA	4PIQD	2G1Z7	-	-	-	-	S	Lipocalin_8
vulgatus	liquid	intergenic	IG-between-PV_ATCC8482_03983-and-PV_ATCC8482_03984				blank	blank		4783525	4783744	220	FALSE	FALSE	15	10	0.6667	57.6	41.4735	not_essential	3	24	0	not_essential	not_essential	not_essential	0	0	15	0	0	0.017428	0.868749	0.113823	1	0.8687		not_essential	not_essential
vulgatus	liquid	gene	PV_ATCC8482_03984	BVU_3880	435590.BVU_3880	A6L719	Aspartate ammonia-lyase	aspA	-	4785178	4783745	1434	FALSE	FALSE	83	61	0.7349	31.15	39.0829	not_essential	3	15	0	not_essential	not_essential	not_essential	0	0	83	0	0	0.746715	0.221602	0.031683	1	0.2216	low-confidence	not_essential	not_essential	COG1027@1|root,COG1027@2|Bacteria,4P1PR@976|Bacteroidetes,2FNWI@200643|Bacteroidia,4AP1B@815|Bacteroidaceae	COG1027	4P1PR	2FNWI	-	ko:K01744	ko00250,ko01100,map00250,map01100	-	E	FumaraseC_C,Lyase_1
vulgatus	liquid	intergenic	IG-between-PV_ATCC8482_03984-and-PV_ATCC8482_03985				blank	blank		4785441	4785179	263	FALSE	FALSE	25	12	0.48	18.75	39.4573	not_essential	4	23	0	not_essential	not_essential	not_essential	0	0	25	0	0	0.918393	0.07089	0.010717	1	0.0709	low-confidence	low-confidence_or_ambiguous	not_essential
vulgatus	liquid	gene	PV_ATCC8482_03985	BVU_3881	435590.BVU_3881	A6L720	Uncharacterised membrane protein YitT	blank	-	4786332	4785442	891	FALSE	FALSE	61	31	0.5082	13.74	40.2651	not_essential	5	66	0	not_essential	growth_defect	not_essential	0	41	20	0	0	0.927527	0.06262	0.009853	0.672	0.9275		not_essential	not_essential	COG1284@1|root,COG1284@2|Bacteria,4NG9F@976|Bacteroidetes,2FP2N@200643|Bacteroidia,4AKJS@815|Bacteroidaceae	COG1284	4NG9F	2FP2N	-	-	-	-	S	DUF2179,YitT_membrane
vulgatus	liquid	intergenic	IG-between-PV_ATCC8482_03985-and-PV_ATCC8482_03986				blank	blank		4786472	4786333	140	FALSE	FALSE	7	3	0.4286	20	41.1376	too_short	2	50	-1	too_short	not_essential	not_essential	0	0	7	0	0	0.916414	0.072706	0.01088	1	0.0727	low-confidence	not_essential	not_essential
vulgatus	liquid	gene	PV_ATCC8482_03986	BVU_3882	435590.BVU_3882	A6L721	LruC domain-containing protein	blank	-	4788350	4786473	1878	FALSE	FALSE	149	114	0.7651	59.32	37.1865	not_essential	7	68	5e-05	not_essential	not_essential	not_essential	0	0	149	0	0	0.009195	0.874805	0.116	1	0.8748		not_essential	not_essential	COG3391@1|root,COG3391@2|Bacteria,4NSRY@976|Bacteroidetes,2FQ8E@200643|Bacteroidia,4AM28@815|Bacteroidaceae	COG3391	4NSRY	2FQ8E	-	-	-	-	S	DUF4114,DUF4842
vulgatus	liquid	intergenic	IG-between-PV_ATCC8482_03986-and-PV_ATCC8482_ncRNA32				blank	blank		4788506	4788351	156	FALSE	FALSE	10	7	0.7	35	41.0951	too_short	2	64	-1	too_short	not_essential	not_essential	0	0	10	0	0	0.654246	0.303386	0.042368	1	0.3034	ambiguous	not_essential	not_essential
vulgatus	liquid	ncRNA	PV_ATCC8482_ncRNA32				83 5163190 Bacteroides-1 RNA	blank	-	4788584	4788507	78	FALSE	FALSE	7	7	1	122.71	29.2657	too_short	0	0	-1	too_short	not_essential	not_essential	0	0	7	0	0	0	0.840014	0.159986	1	0.84		not_essential	not_essential
vulgatus	liquid	intergenic	IG-between-PV_ATCC8482_ncRNA32-and-PV_ATCC8482_03987				blank	blank		4788643	4788585	59	FALSE	FALSE	4	2	0.5	20.5	38.7123	too_short	2	8	-1	too_short	not_essential	not_essential	0	0	4	0	0	0.910198	0.078129	0.011672	1	0.0781	low-confidence	not_essential	not_essential
vulgatus	liquid	gene	PV_ATCC8482_03987	BVU_3883	435590.BVU_3883	A6L722	UDP-glucose 4-epimerase	lnpD	-	4789678	4788644	1035	FALSE	FALSE	67	16	0.2388	5.19	40.5977	not_essential	7	60	0	not_essential	growth_defect	not_essential	0	67	0	0	5.9e-05	0.928564	0.060989	0.010388	1	0.9286		not_essential	not_essential	COG1087@1|root,COG1087@2|Bacteria,4NEM9@976|Bacteroidetes,2FMV2@200643|Bacteroidia,4AMM1@815|Bacteroidaceae	COG1087	4NEM9	2FMV2	-	ko:K01784	ko00052,ko00520,ko01100,map00052,map00520,map01100	M00361,M00362,M00632	M	Epimerase,GDP_Man_Dehyd
vulgatus	liquid	intergenic	IG-between-PV_ATCC8482_03987-and-PV_ATCC8482_03988				blank	blank		4789710	4789679	32	FALSE	FALSE	4	3	0.8	12.25	39.4284	too_short	1	2	-1	too_short	growth_defect	not_essential	0	5	0	0	0	0.895283	0.089938	0.014779	1	0.8953		not_essential	not_essential
vulgatus	liquid	gene	PV_ATCC8482_03988	BVU_3884	435590.BVU_3884	A6L723	Nucleotide-diphospho-sugar transferases	blank	-	4790607	4789711	897	FALSE	FALSE	52	30	0.5769	17	38.9946	not_essential	3	70	0	not_essential	growth_defect	not_essential	0	29	23	0	0	0.916634	0.072243	0.011123	0.558	0.9166		not_essential	not_essential	COG1209@1|root,COG1209@2|Bacteria,4P1MK@976|Bacteroidetes,2FR7M@200643|Bacteroidia,4AQGY@815|Bacteroidaceae	COG1209	4P1MK	2FR7M	-	-	-	-	M	-
vulgatus	liquid	intergenic	IG-between-PV_ATCC8482_03988-and-PV_ATCC8482_03989				blank	blank		4790748	4790608	141	FALSE	FALSE	10	6	0.6	40.83	33.0933	too_short	2	7	-1	too_short	not_essential	not_essential	0	0	10	0	0	0.463121	0.47304	0.063838	1	0.473	ambiguous	not_essential	not_essential
vulgatus	liquid	gene	PV_ATCC8482_03989	BVU_3885	1122971.BAME01000053_gene4290	A6L724	Na(+)-translocating ferredoxin:NAD(+) oxidoreductase complex subunit A	rnfA	-	4791351	4790749	603	FALSE	FALSE	32	28	0.875	17.36	39.4525	not_essential	1	2	0	not_essential	not_essential	not_essential	0	0	32	0	0	0.867005	0.114659	0.018336	1	0.1147	low-confidence	not_essential	not_essential	COG4657@1|root,COG4657@2|Bacteria,4NGEZ@976|Bacteroidetes,2FM9J@200643|Bacteroidia,22WWX@171551|Porphyromonadaceae	COG4657	4NGEZ	2FM9J	-	ko:K03617	-	-	C	Rnf-Nqr
vulgatus	liquid	gene	PV_ATCC8482_03990	BVU_3886	1121098.HMPREF1534_00810	A6L725	Na(+)-translocating ferredoxin:NAD(+) oxidoreductase complex subunit E	rnfE	-	4791954	4791370	585	FALSE	FALSE	28	18	0.6429	14.94	41.2772	not_essential	3	56	0	not_essential	not_essential	not_essential	0	0	28	0	0	0.914724	0.073681	0.011596	1	0.0737	low-confidence	not_essential	not_essential	COG4660@1|root,COG4660@2|Bacteria,4NHHP@976|Bacteroidetes,2FM8R@200643|Bacteroidia,4AMRD@815|Bacteroidaceae	COG4660	4NHHP	2FM8R	-	ko:K03613	-	-	C	Rnf-Nqr
vulgatus	liquid	gene	PV_ATCC8482_03991	BVU_3887	435590.BVU_3887	A6L726	Ion-translocating oxidoreductase complex subunit G	rsxG	-	4792763	4791969	795	TRUE	FALSE	39	26	0.6667	22.04	38.8461	not_essential	4	41	0	not_essential	not_essential	not_essential	0	3	36	0	0	0.883724	0.101134	0.015142	0.923	0.1011	low-confidence	not_essential	not_essential	COG4659@1|root,COG4659@2|Bacteria,4NQKH@976|Bacteroidetes,2G2KB@200643|Bacteroidia,4AW03@815|Bacteroidaceae	COG4659	4NQKH	2G2KB	-	ko:K03612	-	-	C	FMN_bind
vulgatus	liquid	gene	PV_ATCC8482_03992	BVU_3888	435590.BVU_3888	A6L727	Na(+)-translocating ferredoxin:NAD(+) oxidoreductase complex subunit D	rnfD	-	4793749	4792760	990	TRUE	FALSE	53	39	0.7358	24.51	39.4061	not_essential	3	40	0	not_essential	not_essential	not_essential	0	11	42	0	0	0.850474	0.130181	0.019344	0.792	0.1302	low-confidence	low-confidence_or_ambiguous	not_essential	COG4658@1|root,COG4658@2|Bacteria,4NESE@976|Bacteroidetes,2FM2Y@200643|Bacteroidia,4AM86@815|Bacteroidaceae	COG4658	4NESE	2FM2Y	-	ko:K03614	-	-	C	NQR2_RnfD_RnfE
vulgatus	liquid	gene	PV_ATCC8482_03993	BVU_3889	435590.BVU_3889	A6L728	Proton-translocating ferredoxin:NAD(+) oxidoreductase complex subunit C	rnfC	-	4795101	4793764	1338	FALSE	FALSE	61	45	0.7377	22.76	39.6279	not_essential	5	101	0	not_essential	not_essential	not_essential	0	0	61	0	0	0.865877	0.116595	0.017529	1	0.1166	low-confidence	low-confidence_or_ambiguous	not_essential	COG4656@1|root,COG4656@2|Bacteria,4NIS7@976|Bacteroidetes,2FMAQ@200643|Bacteroidia,4AM9Y@815|Bacteroidaceae	COG4656	4NIS7	2FMAQ	-	ko:K03615	-	-	C	Complex1_51K,Fer4_10,Fer4_7,RnfC_N,SLBB
vulgatus	liquid	intergenic	IG-between-PV_ATCC8482_03993-and-PV_ATCC8482_03994				blank	blank		4795140	4795102	39	FALSE	FALSE	5	3	0.6	14	41.9016	too_short	1	2	-1	too_short	not_essential	not_essential	0	0	5	0	0	0.920397	0.068745	0.010858	1	0.0687	low-confidence	low-confidence_or_ambiguous	unclear
vulgatus	liquid	gene	PV_ATCC8482_03994	BVU_3890	435590.BVU_3890	A6L729	Na(+)-translocating ferredoxin:NAD(+) oxidoreductase complex subunit B	rnfB	-	4796094	4795141	954	FALSE	FALSE	31	21	0.6774	40.33	40.4195	not_essential	2	32	0	not_essential	not_essential	not_essential	0	1	30	0	0	0.458343	0.476707	0.06495	0.968	0.4767	ambiguous	not_essential	not_essential	COG1148@1|root,COG2878@1|root,COG1148@2|Bacteria,COG2878@2|Bacteria,4NFEB@976|Bacteroidetes,2FMPN@200643|Bacteroidia,4AMY0@815|Bacteroidaceae	COG1148	4NFEB	2FMPN	-	ko:K03616	-	-	C	FeS,Fer4
vulgatus	liquid	gene	PV_ATCC8482_03995	BVU_3891	357276.EL88_13085	A6L730	Positive regulator of sigma(E)/ RseC/MucC	blank	-	4796576	4796115	462	FALSE	FALSE	26	11	0.4231	17	41.4124	not_essential	3	52	0	not_essential	growth_defect	not_essential	0	26	0	0	0	0.926154	0.064048	0.009798	1	0.9262		not_essential	not_essential	COG3086@1|root,COG3086@2|Bacteria,4NT5I@976|Bacteroidetes,2G2M3@200643|Bacteroidia,4AW0Q@815|Bacteroidaceae	COG3086	4NT5I	2G2M3	-	ko:K03803	-	-	T	RseC_MucC
vulgatus	liquid	intergenic	IG-between-PV_ATCC8482_03995-and-PV_ATCC8482_03996				blank	blank		4796721	4796577	145	FALSE	FALSE	12	4	0.3333	11.5	41.2613	too_short	5	50	-1	too_short	growth_defect	not_essential	0	12	0	0	0	0.935007	0.056025	0.008969	1	0.935		not_essential	not_essential
vulgatus	liquid	gene	PV_ATCC8482_03996	BVU_3892	435590.BVU_3892	A6L731	L-threonine ammonia-lyase	tdcB	-	4797918	4796722	1197	FALSE	FALSE	49	37	0.7551	78.32	36.4129	not_essential	2	44	0	not_essential	not_essential	not_essential	0	3	46	0	0	1.4e-05	0.880721	0.119265	0.939	0.8807		not_essential	not_essential	COG1171@1|root,COG1171@2|Bacteria,4NEY2@976|Bacteroidetes,2FNV5@200643|Bacteroidia,4APV7@815|Bacteroidaceae	COG1171	4NEY2	2FNV5	-	ko:K01754	ko00260,ko00290,ko01100,ko01110,ko01130,ko01200,ko01230,map00260,map00290,map01100,map01110,map01130,map01200,map01230	M00570	E	PALP
vulgatus	liquid	intergenic	IG-between-PV_ATCC8482_03996-and-PV_ATCC8482_03997				blank	blank		4798114	4797919	196	FALSE	FALSE	10	7	0.7	26.57	35.3713	too_short	1	2	-1	too_short	not_essential	not_essential	0	0	10	0	0	0.835083	0.143904	0.021013	1	0.1439	low-confidence	not_essential	not_essential
vulgatus	liquid	gene	PV_ATCC8482_03997	BVU_3893	435590.BVU_3893	A6L732	EamA domain-containing protein	blank	-	4799035	4798115	921	FALSE	FALSE	65	49	0.7538	59.51	37.1676	not_essential	2	13	0	not_essential	not_essential	not_essential	0	0	65	0	0	0.008892	0.875254	0.115854	1	0.8753		not_essential	not_essential	COG0697@1|root,COG0697@2|Bacteria,4NG65@976|Bacteroidetes,2FN22@200643|Bacteroidia,4AK9T@815|Bacteroidaceae	COG0697	4NG65	2FN22	-	-	-	-	EG	EamA
vulgatus	liquid	intergenic	IG-between-PV_ATCC8482_03997-and-PV_ATCC8482_03998				blank	blank		4799071	4799036	36	FALSE	FALSE	4	3	0.75	41.33	41.5555	too_short	1	2	-1	too_short	not_essential	not_essential	0	0	4	0	0	0.386014	0.539977	0.074009	1	0.54	ambiguous	not_essential	not_essential
vulgatus	liquid	gene	PV_ATCC8482_03998	BVU_3894	435590.BVU_3894	A6L733	Major facilitator superfamily protein	blank	-	4800262	4799072	1191	FALSE	FALSE	60	43	0.7167	29.88	40.5024	not_essential	4	73	0	not_essential	not_essential	not_essential	0	0	60	0	0	0.77877	0.193453	0.027777	1	0.1935	low-confidence	not_essential	not_essential	COG2807@1|root,COG2807@2|Bacteria,4NHUR@976|Bacteroidetes,2FMD3@200643|Bacteroidia,4ANAZ@815|Bacteroidaceae	COG2807	4NHUR	2FMD3	-	-	-	-	P	MFS_1
vulgatus	liquid	intergenic	IG-between-PV_ATCC8482_03998-and-PV_ATCC8482_03999				blank	blank		4800519	4800263	257	FALSE	FALSE	13	10	0.7692	14.9	38.8189	too_short	2	7	-1	too_short	not_essential	not_essential	0	0	13	0	0	0.897256	0.088573	0.014171	1	0.0886	low-confidence	not_essential	not_essential
vulgatus	liquid	gene	PV_ATCC8482_03999	BVU_3895	435590.BVU_3895	A6L734	Glutamate decarboxylase	gadB	+	4800520	4801968	1449	FALSE	FALSE	55	47	0.8545	68.36	37.7424	not_essential	1	2	0	not_essential	not_essential	not_essential	0	0	55	0	0	0.000457	0.880608	0.118935	1	0.8806		not_essential	not_essential	COG0076@1|root,COG0076@2|Bacteria,4NJ2F@976|Bacteroidetes,2FNM0@200643|Bacteroidia,4ANK3@815|Bacteroidaceae	COG0076	4NJ2F	2FNM0	-	ko:K01580,ko:K01634	ko00250,ko00410,ko00430,ko00600,ko00650,ko01100,ko01110,ko01120,ko02024,ko04071,ko04727,ko04940,map00250,map00410,map00430,map00600,map00650,map01100,map01110,map01120,map02024,map04071,map04727,map04940	M00027,M00100	E	Pyridoxal_deC
vulgatus	liquid	intergenic	IG-between-PV_ATCC8482_03999-and-PV_ATCC8482_04000				blank	blank		4801969	4802033	65	FALSE	FALSE	5	4	0.8	32.25	41.2015	too_short	1	2	-1	too_short	not_essential	not_essential	0	0	5	0	0	0.695361	0.266387	0.038252	1	0.2664	ambiguous	not_essential	not_essential
vulgatus	liquid	gene	PV_ATCC8482_04000	BVU_3896	435590.BVU_3896	A6L735	Glutaminase 1	glsA1	+	4802034	4802996	963	FALSE	FALSE	36	27	0.75	47.63	39.9627	not_essential	2	13	0	not_essential	not_essential	not_essential	0	0	36	0	0	0.152885	0.746668	0.100448	1	0.7467		not_essential	not_essential	COG2066@1|root,COG2066@2|Bacteria,4NERJ@976|Bacteroidetes,2FM3D@200643|Bacteroidia,4AMJS@815|Bacteroidaceae	COG2066	4NERJ	2FM3D	GO:0003674,GO:0003824,GO:0004359,GO:0006082,GO:0006520,GO:0006536,GO:0006537,GO:0006541,GO:0006543,GO:0006807,GO:0008150,GO:0008152,GO:0008652,GO:0009056,GO:0009058,GO:0009063,GO:0009064,GO:0009065,GO:0009084,GO:0009987,GO:0016053,GO:0016054,GO:0016787,GO:0016810,GO:0016811,GO:0019752,GO:0043436,GO:0043648,GO:0043650,GO:0044237,GO:0044238,GO:0044248,GO:0044249,GO:0044281,GO:0044282,GO:0044283,GO:0046394,GO:0046395,GO:0071704,GO:1901564,GO:1901565,GO:1901566,GO:1901575,GO:1901576,GO:1901605,GO:1901606,GO:1901607	ko:K01425	ko00220,ko00250,ko00471,ko01100,ko04724,ko04727,ko04964,ko05206,ko05230,map00220,map00250,map00471,map01100,map04724,map04727,map04964,map05206,map05230	-	E	Glutaminase
vulgatus	liquid	intergenic	IG-between-PV_ATCC8482_04000-and-PV_ATCC8482_04001				blank	blank		4802997	4803296	300	FALSE	FALSE	14	8	0.5714	27.88	38.591	not_essential	3	37	0	not_essential	not_essential	not_essential	0	0	14	0	0	0.841943	0.138274	0.019783	1	0.1383	low-confidence	low-confidence_or_ambiguous	not_essential
vulgatus	liquid	gene	PV_ATCC8482_04001	BVU_3897	435590.BVU_3897	A6L736	Copper homeostasis protein CutC	cutC	+	4803297	4804160	864	FALSE	FALSE	36	29	0.8056	14.38	40.4008	not_essential	3	55	0	not_essential	not_essential	not_essential	0	0	36	0	0	0.8916	0.093319	0.015081	1	0.0933	low-confidence	not_essential	not_essential	COG3142@1|root,COG3142@2|Bacteria,4NINY@976|Bacteroidetes,2FN71@200643|Bacteroidia,4AKZX@815|Bacteroidaceae	COG3142	4NINY	2FN71	-	ko:K06201	-	-	P	CutC
vulgatus	liquid	intergenic	IG-between-PV_ATCC8482_04001-and-PV_ATCC8482_04002				blank	blank		4804161	4804375	215	FALSE	FALSE	15	14	0.9333	35.36	12.8442	too_short	1	2	-1	too_short	not_essential	not_essential	0	0	15	0	0	0.526912	0.413102	0.059986	1	0.4131	ambiguous	not_essential	not_essential
vulgatus	liquid	gene	PV_ATCC8482_04002	BVU_3898	435590.BVU_0197		hypothetical protein	blank	-	4805734	4804376	1359	FALSE	FALSE	54	54	1	68.87	1	uncertain	0	0	0.50135	not_essential	not_essential	not_essential	0	0	54	0	0	0.000268	0.877307	0.122425	1	0.8773		not_essential	not_essential	COG3039@1|root,COG3039@2|Bacteria,4NGW9@976|Bacteroidetes,2FQ99@200643|Bacteroidia,4AKZ0@815|Bacteroidaceae	COG3039	4NGW9	2FQ99	-	-	-	-	L	DDE_Tnp_1_2,DUF772
vulgatus	liquid	intergenic	IG-between-PV_ATCC8482_04002-and-PV_ATCC8482_04003				blank	blank		4805944	4805735	210	FALSE	FALSE	17	15	0.8824	22.53	7.84962	not_essential	1	2	0	not_essential	not_essential	not_essential	0	0	17	0	0	0.830237	0.147064	0.0227	1	0.1471	low-confidence	low-confidence_or_ambiguous	not_essential
vulgatus	liquid	gene	PV_ATCC8482_04003	BVU_3899	435590.BVU_3899	A6L738	Transglutaminase-like	blank	-	4808608	4805945	2664	FALSE	FALSE	107	87	0.8131	69.75	37.9295	not_essential	2	17	0	not_essential	not_essential	not_essential	0	0	107	0	0	0.000309	0.881345	0.118346	1	0.8813		not_essential	not_essential	COG1305@1|root,COG1305@2|Bacteria,4NFR8@976|Bacteroidetes,2FPAP@200643|Bacteroidia,4AKT9@815|Bacteroidaceae	COG1305	4NFR8	2FPAP	-	-	-	-	E	Transglut_core
vulgatus	liquid	intergenic	IG-between-PV_ATCC8482_04003-and-PV_ATCC8482_04004				blank	blank		4808689	4808609	81	FALSE	FALSE	7	5	0.7143	66	27.6177	too_short	1	2	-1	too_short	not_essential	not_essential	0	0	7	0	0	0.001312	0.882414	0.116274	1	0.8824		not_essential	not_essential
vulgatus	liquid	gene	PV_ATCC8482_04004	BVU_3900	435590.BVU_3900	A6L739	VOLTAGE-GATED POTASSIUM CHANNEL	blank	-	4809424	4808690	735	FALSE	FALSE	40	29	0.725	50.48	38.6291	not_essential	2	11	0	not_essential	not_essential	not_essential	0	1	39	0	0	0.090266	0.802784	0.10695	0.975	0.8028		not_essential	not_essential	COG0569@1|root,COG0569@2|Bacteria,4PMXK@976|Bacteroidetes,2G0JQ@200643|Bacteroidia,4AV9I@815|Bacteroidaceae	COG0569	4PMXK	2G0JQ	-	-	-	-	P	Ion_trans_2
vulgatus	liquid	gene	PV_ATCC8482_04005				hypothetical protein	blank	-	4809567	4809451	117	FALSE	FALSE	9	3	0.3333	2.33	42	too_short	4	37	-1	too_short	growth_defect	not_essential	0	9	0	0	0	0.919507	0.068538	0.011955	1	0.9195		not_essential	not_essential
vulgatus	liquid	gene	PV_ATCC8482_04006	BVU_3901	435590.BVU_3901	A6L740	Glutamate/gamma-aminobutyrate antiporter	gadC	+	4809591	4811168	1578	FALSE	FALSE	55	46	0.8364	54.43	38.9195	not_essential	2	17	0	not_essential	not_essential	not_essential	0	0	55	0	0	0.029506	0.855246	0.115248	1	0.8552		not_essential	not_essential	COG0531@1|root,COG0531@2|Bacteria,4NIQT@976|Bacteroidetes,2FM2G@200643|Bacteroidia,4AK9P@815|Bacteroidaceae	COG0531	4NIQT	2FM2G	-	ko:K20265	ko02024,map02024	-	E	AA_permease_2
vulgatus	liquid	intergenic	IG-between-PV_ATCC8482_04006-and-PV_ATCC8482_04007				blank	blank		4811169	4811384	216	FALSE	FALSE	7	2	0.2857	15.5	40.0184	too_short	4	29	-1	too_short	not_essential	not_essential	0	0	7	0	0	0.93192	0.058934	0.009145	1	0.0589	low-confidence	low-confidence_or_ambiguous	unclear
vulgatus	liquid	gene	PV_ATCC8482_04007	BVU_3902	435590.BVU_3902	A6L741	ATPase histidine kinase DNA gyrase B HSP90 domain protein	blank	+	4811385	4812869	1485	TRUE	FALSE	57	49	0.8596	80	39.3344	not_essential	2	17	0	not_essential	not_essential	not_essential	0	0	57	0	0	6e-06	0.878317	0.121677	1	0.8783		not_essential	not_essential	COG5002@1|root,COG5002@2|Bacteria,4NZW6@976|Bacteroidetes,2G0AY@200643|Bacteroidia,4AV4C@815|Bacteroidaceae	COG5002	4NZW6	2G0AY	-	-	-	-	T	HATPase_c,HisKA
vulgatus	liquid	gene	PV_ATCC8482_04008	BVU_3903	357276.EL88_13140	A6L742	Sensor histidine kinase ResE	resE	+	4812856	4813638	783	TRUE	FALSE	28	24	0.8571	37.79	40.7667	not_essential	1	2	0	not_essential	not_essential	not_essential	0	0	28	0	0	0.47986	0.455685	0.064455	1	0.4557	ambiguous	not_essential	not_essential	COG5002@1|root,COG5002@2|Bacteria,4NZW6@976|Bacteroidetes,2G0AY@200643|Bacteroidia,4AV4C@815|Bacteroidaceae	COG5002	4NZW6	2G0AY	-	-	-	-	T	HATPase_c,HisKA
vulgatus	liquid	gene	PV_ATCC8482_04009	BVU_3904	435590.BVU_3904	A6L743	Na(+)/H(+) antiporter NhaA	nhaA	-	4814981	4813641	1341	FALSE	FALSE	43	35	0.814	63.06	38.3275	not_essential	2	8	0	not_essential	not_essential	not_essential	0	0	43	0	0	0.002767	0.8797	0.117533	1	0.8797		not_essential	not_essential	COG3004@1|root,COG3004@2|Bacteria,4NFC4@976|Bacteroidetes,2FMP4@200643|Bacteroidia,4AMEX@815|Bacteroidaceae	COG3004	4NFC4	2FMP4	-	ko:K03313	-	-	P	Na_H_antiport_1
vulgatus	liquid	intergenic	IG-between-PV_ATCC8482_04009-and-PV_ATCC8482_04010				blank	blank		4815112	4814982	131	FALSE	FALSE	6	4	0.6667	22	41.7812	too_short	1	2	-1	too_short	growth_defect	not_essential	0	5	1	0	0	0.88399	0.1009	0.015111	0.833	0.884		not_essential	not_essential
vulgatus	liquid	gene	PV_ATCC8482_04010	BVU_3905	435590.BVU_3905	A6L744	Elongation factor 4	lepA	-	4816894	4815113	1782	FALSE	FALSE	54	38	0.7037	9.39	40.143	uncertain	6	278	0.05865	not_essential	growth_defect	not_essential	0	54	0	0	0	0.910076	0.077116	0.012808	1	0.9101		not_essential	not_essential	COG0481@1|root,COG0481@2|Bacteria,4NEJ9@976|Bacteroidetes,2FM9V@200643|Bacteroidia,4AN5J@815|Bacteroidaceae	COG0481	4NEJ9	2FM9V	-	ko:K03596	ko05134,map05134	-	M	EFG_C,GTP_EFTU,GTP_EFTU_D2,LepA_C
vulgatus	liquid	intergenic	IG-between-PV_ATCC8482_04010-and-PV_ATCC8482_04011				blank	blank		4817013	4816895	119	FALSE	FALSE	7	6	0.8571	23.83	41.5122	too_short	1	2	-1	too_short	not_essential	not_essential	0	0	7	0	0	0.825101	0.151785	0.023114	1	0.1518	low-confidence	not_essential	not_essential
vulgatus	liquid	gene	PV_ATCC8482_04011	BVU_3906	435590.BVU_3906	A6L745	Protein of unknown function DUF4276	blank	-	4817676	4817014	663	FALSE	FALSE	35	30	0.8571	85.4	39.0852	not_essential	1	2	0	not_essential	not_essential	not_essential	0	0	35	0	0	1e-06	0.876311	0.123688	1	0.8763		not_essential	not_essential	arCOG06916@1|root,30456@2|Bacteria,4NNYX@976|Bacteroidetes,2FSRR@200643|Bacteroidia,4ASG1@815|Bacteroidaceae	30456	4NNYX	2FSRR	-	-	-	-	S	DUF4276
vulgatus	liquid	gene	PV_ATCC8482_04012	BVU_3907	435590.BVU_3907	A6L746	RecF-like	blank	-	4818771	4817683	1089	FALSE	FALSE	52	8	0.1538	13.75	40.8447	essential	34	577	1	essential_liquid	essential	essential	34	4	14	0	0.192762	0.752757	0.047008	0.007472	0.654	0.1928	low-confidence	not_essential	not_essential	COG4637@1|root,COG4637@2|Bacteria,4NFTD@976|Bacteroidetes,2FR62@200643|Bacteroidia,4AQZD@815|Bacteroidaceae	COG4637	4NFTD	2FR62	-	-	-	-	S	AAA_15,AAA_21,DUF2813
vulgatus	liquid	intergenic	IG-between-PV_ATCC8482_04012-and-PV_ATCC8482_04013				blank	blank		4818971	4818772	200	FALSE	FALSE	13	11	0.8462	103.64	40.0598	not_essential	1	2	0	not_essential	not_essential	not_essential	0	2	11	0	0	0	0.865133	0.134867	0.846	0.8651		not_essential	not_essential
vulgatus	liquid	gene	PV_ATCC8482_04013	BVU_3908	435590.BVU_3908	A6L747	Winged helix-turn-helix domain-containing protein (DUF2582)	blank	-	4819175	4818972	204	FALSE	FALSE	3	3	1	10.67	33.7612	too_short	0	0	-1	too_short	not_essential	not_essential	0	0	3	0	0	0.842206	0.134444	0.023351	1	0.1344	low-confidence	not_essential	not_essential	arCOG05093@1|root,339N6@2|Bacteria,4NYIM@976|Bacteroidetes,2FVF5@200643|Bacteroidia,4ARS4@815|Bacteroidaceae	339N6	4NYIM	2FVF5	-	-	-	-	S	DUF2582
vulgatus	liquid	intergenic	IG-between-PV_ATCC8482_04013-and-PV_ATCC8482_04014				blank	blank		4819331	4819176	156	FALSE	FALSE	10	3	0.3	53	41.0438	too_short	5	73	-1	too_short	not_essential	not_essential	0	0	10	0	0	0.07345	0.819939	0.106611	1	0.8199		not_essential	not_essential
vulgatus	liquid	gene	PV_ATCC8482_04014	BVU_3909	435590.BVU_3909	A6L748	C_GCAxxG_C_C family protein	blank	-	4819835	4819332	504	FALSE	FALSE	11	10	0.9091	66.2	35.4328	not_essential	1	2	0	not_essential	not_essential	not_essential	0	0	11	0	0	0.000828	0.879334	0.119838	1	0.8793		not_essential	not_essential	COG1433@1|root,COG1433@2|Bacteria,4NRPC@976|Bacteroidetes,2FPSP@200643|Bacteroidia,4AQK1@815|Bacteroidaceae	COG1433	4NRPC	2FPSP	-	-	-	-	S	C_GCAxxG_C_C
vulgatus	liquid	intergenic	IG-between-PV_ATCC8482_04014-and-PV_ATCC8482_04015				blank	blank		4819878	4819836	43	FALSE	FALSE	1	0	0	0		too_short	1	2	-1	too_short	not_essential	not_essential	0	0	1	0	0.911483	0.079379	0.007714	0.001424	1	0.0077	low-confidence	low-confidence_or_ambiguous	unclear
vulgatus	liquid	gene	PV_ATCC8482_04015	BVU_3910	435590.BVU_3910	A6L749	Hydroxypyruvate reductase	hpr_2	-	4820835	4819879	957	FALSE	FALSE	32	27	0.8438	146.96	38.5009	not_essential	2	19	0	not_essential	not_essential	not_essential	0	0	32	0	0	0	0.800777	0.199223	1	0.8008		not_essential	not_essential	COG1052@1|root,COG1052@2|Bacteria,4NIHV@976|Bacteroidetes,2FPG0@200643|Bacteroidia,4AKSG@815|Bacteroidaceae	COG1052	4NIHV	2FPG0	-	ko:K00018	ko00260,ko00630,ko00680,ko01100,ko01110,ko01120,ko01130,ko01200,map00260,map00630,map00680,map01100,map01110,map01120,map01130,map01200	M00346	C	2-Hacid_dh,2-Hacid_dh_C
vulgatus	liquid	intergenic	IG-between-PV_ATCC8482_04015-and-PV_ATCC8482_04016				blank	blank		4821005	4820836	170	FALSE	FALSE	12	9	0.75	65.89	40.6719	too_short	2	18	-1	too_short	not_essential	not_essential	0	0	12	0	0	0.001278	0.881941	0.116781	1	0.8819		not_essential	not_essential
vulgatus	liquid	gene	PV_ATCC8482_04016	BVU_3911	435590.BVU_3911	A6L750	Replication-associated recombination protein A	rarA	-	4822283	4821006	1278	FALSE	FALSE	28	25	0.8929	65.24	36.3511	not_essential	1	2	0	not_essential	not_essential	not_essential	0	0	28	0	0	0.001174	0.879453	0.119373	1	0.8795		not_essential	not_essential	COG2256@1|root,COG2256@2|Bacteria,4NEV8@976|Bacteroidetes,2FNF4@200643|Bacteroidia,4AMGB@815|Bacteroidaceae	COG2256	4NEV8	2FNF4	-	ko:K07478	-	-	L	AAA,AAA_assoc_2,MgsA_C,RuvB_N
vulgatus	liquid	intergenic	IG-between-PV_ATCC8482_04016-and-PV_ATCC8482_04017				blank	blank		4822522	4822284	239	FALSE	FALSE	16	13	0.8125	60.92	38.5818	not_essential	1	2	0	not_essential	not_essential	not_essential	0	0	16	0	0	0.005285	0.877511	0.117204	1	0.8775		not_essential	not_essential
vulgatus	liquid	gene	PV_ATCC8482_04017	BVU_3912	435590.BVU_3912	A6L751	YWTD domain-containing protein	blank	+	4822523	4824598	2076	FALSE	FALSE	72	61	0.8472	86.1	34.3061	not_essential	2	44	0	not_essential	not_essential	not_essential	0	0	72	0	0	0	0.876206	0.123794	1	0.8762		not_essential	not_essential	COG3391@1|root,COG3391@2|Bacteria,4NISX@976|Bacteroidetes,2G38Q@200643|Bacteroidia,4AWBU@815|Bacteroidaceae	COG3391	4NISX	2G38Q	-	-	-	-	S	-
vulgatus	liquid	intergenic	IG-between-PV_ATCC8482_04017-and-PV_ATCC8482_04018				blank	blank		4824599	4824629	31	FALSE	FALSE	8	8	1	57.62	37.633	too_short	0	0	-1	too_short	not_essential	not_essential	0	0	8	0	0	0.008646	0.870238	0.121117	1	0.8702		not_essential	not_essential
vulgatus	liquid	gene	PV_ATCC8482_04018	BVU_3913	435590.BVU_3913	A6L752	3-carboxy-cis/cis-mucoante lactonizing enzyme	blank	+	4824630	4825706	1077	FALSE	FALSE	31	26	0.8387	53	38.7198	not_essential	1	2	0	not_essential	not_essential	not_essential	0	0	31	0	0	0.04163	0.844321	0.114049	1	0.8443		not_essential	not_essential	COG3391@1|root,COG3391@2|Bacteria,4NXUU@976|Bacteroidetes,2FQ9P@200643|Bacteroidia,4AQ07@815|Bacteroidaceae	COG3391	4NXUU	2FQ9P	-	-	-	-	S	-
vulgatus	liquid	intergenic	IG-between-PV_ATCC8482_04018-and-PV_ATCC8482_04019				blank	blank		4825707	4825929	223	FALSE	FALSE	7	4	0.5714	56.5	41.0483	not_essential	1	2	0	not_essential	not_essential	not_essential	0	0	7	0	0	0.026395	0.861599	0.112006	1	0.8616		not_essential	not_essential
vulgatus	liquid	gene	PV_ATCC8482_04019		357276.EL88_13190		Protein of unknown function DUF4248	blank	-	4826148	4825930	219	FALSE	FALSE	12	7	0.5833	57	34.1478	not_essential	2	23	0	not_essential	not_essential	not_essential	0	0	12	0	0	0.022822	0.864717	0.112461	1	0.8647		not_essential	not_essential	298PA@1|root,342KM@2|Bacteria,4P4HN@976|Bacteroidetes,2FU6Y@200643|Bacteroidia,4ARXA@815|Bacteroidaceae	342KM	4P4HN	2FU6Y	-	-	-	-	S	DUF4248
vulgatus	liquid	intergenic	IG-between-PV_ATCC8482_04019-and-PV_ATCC8482_04020				blank	blank		4826499	4826149	351	FALSE	FALSE	19	15	0.7895	11.53	35.7801	not_essential	1	2	0	not_essential	not_essential	not_essential	0	0	19	0	0	0.897501	0.087978	0.014521	1	0.088	low-confidence	low-confidence_or_ambiguous	not_essential
vulgatus	liquid	gene	PV_ATCC8482_04020	BVU_3915	435590.BVU_3915	A6L754	HU domain-containing protein fused to wHTH/ Ig/ or Glycine-rich motif	blank	+	4826500	4826988	489	FALSE	FALSE	8	8	1	40.38	35.5355	not_essential	0	0	0	not_essential	not_essential	not_essential	0	0	8	0	0	0.296458	0.6147	0.088842	1	0.6147	ambiguous	not_essential	not_essential	COG0776@1|root,COG0776@2|Bacteria,4P1VP@976|Bacteroidetes,2FS72@200643|Bacteroidia,4AQR0@815|Bacteroidaceae	COG0776	4P1VP	2FS72	-	-	-	-	L	-
vulgatus	liquid	intergenic	IG-between-PV_ATCC8482_04020-and-PV_ATCC8482_04021				blank	blank		4826989	4827127	139	FALSE	FALSE	5	3	0.6	115.33	39.3583	too_short	1	2	-1	too_short	not_essential	not_essential	0	0	5	0	0	0	0.857793	0.142207	1	0.8578		not_essential	not_essential
vulgatus	liquid	gene	PV_ATCC8482_04021		449673.BACSTE_01164		hypothetical protein	blank	-	4827802	4827128	675	FALSE	FALSE	21	18	0.8571	44.06	38.9508	not_essential	1	2	0	not_essential	not_essential	not_essential	0	0	21	0	0	0.233204	0.67362	0.093176	1	0.6736		not_essential	not_essential	2BMFT@1|root,32G0G@2|Bacteria,4PC2B@976|Bacteroidetes,2FZVU@200643|Bacteroidia,4AUU3@815|Bacteroidaceae	32G0G	4PC2B	2FZVU	-	-	-	-	-	-
vulgatus	liquid	intergenic	IG-between-PV_ATCC8482_04021-and-PV_ATCC8482_04022				blank	blank		4827834	4827803	32	FALSE	FALSE	4	2	0.5	1.5	42	too_short	2	8	-1	too_short	not_essential	not_essential	0	0	4	0	0	0.908875	0.07748	0.013645	1	0.0775	low-confidence	low-confidence_or_ambiguous	unclear
vulgatus	liquid	gene	PV_ATCC8482_04022	BVU_3917	435590.BVU_3917	A6L756	hypothetical protein	blank	+	4827835	4828149	315	FALSE	FALSE	8	8	1	75.25	36.3756	not_essential	0	0	0	not_essential	not_essential	not_essential	0	0	8	0	0	2.7e-05	0.876323	0.123651	1	0.8763		not_essential	not_essential	2F53U@1|root,33XR0@2|Bacteria,4P322@976|Bacteroidetes,2FSQR@200643|Bacteroidia,4AR7H@815|Bacteroidaceae	33XR0	4P322	2FSQR	-	-	-	-	-	-
vulgatus	liquid	intergenic	IG-between-PV_ATCC8482_04022-and-PV_ATCC8482_04023				blank	blank		4828150	4828537	388	FALSE	FALSE	25	14	0.56	29.14	34.196	not_essential	7	70	5e-05	not_essential	not_essential	not_essential	0	0	25	0	0	0.825668	0.152664	0.021669	1	0.1527	low-confidence	not_essential	not_essential
vulgatus	liquid	gene	PV_ATCC8482_04023		1122971.BAME01000146_gene6515	A6L757	Twinkle-like protein	blank	-	4830676	4828538	2139	TRUE	FALSE	49	39	0.7959	76.92	37.2736	not_essential	3	126	0	not_essential	not_essential	not_essential	0	0	49	0	0	2.3e-05	0.880434	0.119543	1	0.8804		not_essential	not_essential	COG0305@1|root,COG0358@1|root,COG0305@2|Bacteria,COG0358@2|Bacteria,4P0VD@976|Bacteroidetes,2FMKK@200643|Bacteroidia	COG0305	4P0VD	2FMKK	-	ko:K17680	-	-	L	AAA_25,DnaB_C,Toprim_2,Toprim_4
vulgatus	liquid	gene	PV_ATCC8482_04024	BVU_3919	435590.BVU_3919	A6L758	Domain of unknown function (DUF4373)	blank	-	4832109	4830673	1437	TRUE	FALSE	60	51	0.85	37.76	40.0349	not_essential	3	38	0	not_essential	not_essential	not_essential	0	0	60	0	0	0.484929	0.451312	0.063759	1	0.4513	ambiguous	not_essential	not_essential	28VHI@1|root,2ZHJZ@2|Bacteria,4P773@976|Bacteroidetes,2FQZN@200643|Bacteroidia,4AQ6H@815|Bacteroidaceae	2ZHJZ	4P773	2FQZN	-	-	-	-	S	DUF4373
vulgatus	liquid	intergenic	IG-between-PV_ATCC8482_04024-and-PV_ATCC8482_04025				blank	blank		4832707	4832110	598	FALSE	FALSE	28	19	0.6786	37.11	40.1658	not_essential	3	67	0	not_essential	not_essential	not_essential	0	0	28	0	0	0.588778	0.361353	0.049868	1	0.3614	ambiguous	not_essential	not_essential
vulgatus	liquid	gene	PV_ATCC8482_04025	BVU_3921	435590.BVU_3921	A6L760	putative toxin-antitoxin system toxin component/ PIN family protein	blank	-	4833124	4832708	417	FALSE	FALSE	24	17	0.7083	20.76	39.7025	not_essential	3	14	0	not_essential	not_essential	not_essential	0	0	24	0	0	0.885053	0.099797	0.015149	1	0.0998	low-confidence	low-confidence_or_ambiguous	not_essential	COG1569@1|root,COG1569@2|Bacteria,4NSS3@976|Bacteroidetes,2FTP8@200643|Bacteroidia,4ARVS@815|Bacteroidaceae	COG1569	4NSS3	2FTP8	-	-	-	-	S	PIN_3
vulgatus	liquid	gene	PV_ATCC8482_04026		1122989.KB898588_gene363		hypothetical protein	blank	-	4833345	4833130	216	FALSE	FALSE	10	0	0	0	41.513	essential	10	174	1	essential	growth_defect	essential	0	10	0	0	0.911483	0.079379	0.007714	0.001424	1	0.0794	low-confidence	low-confidence_or_ambiguous	essential	2DXNC@1|root,345PJ@2|Bacteria,4P5ZI@976|Bacteroidetes,2FW1G@200643|Bacteroidia	345PJ	4P5ZI	2FW1G	-	-	-	-	-	-
vulgatus	liquid	intergenic	IG-between-PV_ATCC8482_04026-and-PV_ATCC8482_04027				blank	blank		4833534	4833346	189	FALSE	FALSE	20	9	0.45	11.67	35.8282	not_essential	7	30	8e-04	not_essential	growth_defect	not_essential	0	20	0	0	0	0.931743	0.058853	0.009404	1	0.9317		not_essential	not_essential
vulgatus	liquid	gene	PV_ATCC8482_04027	BVU_3923	435590.BVU_3923	A6L762	Exopolysaccharide biosynthesis protein YbjH	blank	-	4834347	4833535	813	FALSE	FALSE	46	34	0.7391	39.24	40.0845	not_essential	4	20	0	not_essential	not_essential	not_essential	0	0	46	0	0	0.479327	0.457574	0.063099	1	0.4576	ambiguous	not_essential	not_essential	2DV1B@1|root,33THN@2|Bacteria,4P0AI@976|Bacteroidetes,2FRHT@200643|Bacteroidia,4AQE6@815|Bacteroidaceae	33THN	4P0AI	2FRHT	-	-	-	-	S	YjbH
vulgatus	liquid	gene	PV_ATCC8482_04028	BVU_3924	435590.BVU_3924	A6L763	N-acetylglucosaminyldiphosphoundecaprenol N-acetyl-beta-D-mannosaminyltransferase	tagA	-	4835068	4834352	717	FALSE	FALSE	24	19	0.7917	164.84	39.4539	not_essential	1	2	0	not_essential	not_essential	not_essential	0	0	24	0	0	0	0.752874	0.247126	1	0.7529		not_essential	not_essential	COG1922@1|root,COG1922@2|Bacteria,4NJGT@976|Bacteroidetes,2FPBY@200643|Bacteroidia,4AMIU@815|Bacteroidaceae	COG1922	4NJGT	2FPBY	-	ko:K05946	ko05111,map05111	-	M	Glyco_tran_WecB
vulgatus	liquid	gene	PV_ATCC8482_04029	BVU_3925	435590.BVU_3925	A6L764	D-inositol-3-phosphate glycosyltransferase	mshA_5	-	4836216	4835095	1122	FALSE	FALSE	76	50	0.6579	22.68	40.34	not_essential	4	14	0	not_essential	not_essential	not_essential	0	0	76	0	0	0.880631	0.103896	0.015473	1	0.1039	low-confidence	not_essential	not_essential	COG0438@1|root,COG0438@2|Bacteria,4NGSA@976|Bacteroidetes,2FPXN@200643|Bacteroidia,4AN40@815|Bacteroidaceae	COG0438	4NGSA	2FPXN	-	-	-	-	M	Glyco_trans_1_4,Glyco_transf_4,Glycos_transf_1
vulgatus	liquid	gene	PV_ATCC8482_04030	BVU_3926	435590.BVU_3926	A6L765	Nucleotide-diphospho-sugar transferases	blank	-	4837122	4836223	900	FALSE	FALSE	54	43	0.7963	26.91	39.7358	not_essential	2	20	0	not_essential	not_essential	not_essential	0	15	39	0	0	0.805008	0.169886	0.025106	0.722	0.1699	low-confidence	not_essential	not_essential	COG3306@1|root,COG3306@2|Bacteria,4PMXM@976|Bacteroidetes,2G0JR@200643|Bacteroidia	COG3306	4PMXM	2G0JR	-	-	-	-	M	-
vulgatus	liquid	intergenic	IG-between-PV_ATCC8482_04030-and-PV_ATCC8482_04031				blank	blank		4837387	4837123	265	FALSE	FALSE	24	19	0.7917	9.68	35.2583	not_essential	1	2	0	not_essential	growth_defect	not_essential	0	18	6	0	0	0.896554	0.088583	0.014864	0.75	0.8966		not_essential	not_essential
vulgatus	liquid	gene	PV_ATCC8482_04031	BVU_3927	435590.BVU_3927	A6L766	UDP-N-acetylglucosamine--peptide N-acetylglucosaminyltransferase GtfA subunit	gtfA_2	-	4838551	4837388	1164	FALSE	FALSE	93	42	0.4516	22.12	40.6149	not_essential	8	70	5e-05	not_essential	not_essential	not_essential	8	37	48	0	0	0.905087	0.082712	0.012201	0.516	0.0827	low-confidence	low-confidence_or_ambiguous	not_essential	COG0438@1|root,COG0438@2|Bacteria,4NP6Y@976|Bacteroidetes,2FQ1K@200643|Bacteroidia,4APV1@815|Bacteroidaceae	COG0438	4NP6Y	2FQ1K	-	-	-	-	M	Glyco_transf_4,Glycos_transf_1
vulgatus	liquid	intergenic	IG-between-PV_ATCC8482_04031-and-PV_ATCC8482_04032				blank	blank		4838641	4838552	90	FALSE	FALSE	6	4	0.6667	51	28.1795	too_short	2	9	-1	too_short	not_essential	not_essential	0	0	6	0	0	0.08788	0.805662	0.106457	1	0.8057		not_essential	not_essential
vulgatus	liquid	gene	PV_ATCC8482_04032	BVU_3928	435590.BVU_3928	A6L767	Glycosyltransferase 2-like	blank	-	4839445	4838642	804	FALSE	FALSE	69	51	0.7391	21.94	39.7803	not_essential	4	23	0	not_essential	not_essential	not_essential	0	14	55	0	0	0.871822	0.111343	0.016835	0.797	0.1113	low-confidence	not_essential	not_essential	COG1216@1|root,COG1216@2|Bacteria,4NP8J@976|Bacteroidetes,2FTFD@200643|Bacteroidia,4ARA1@815|Bacteroidaceae	COG1216	4NP8J	2FTFD	-	-	-	-	S	Glycos_transf_2
vulgatus	liquid	gene	PV_ATCC8482_04033	BVU_3929	435590.BVU_3929	A6L768	hypothetical protein	blank	-	4840670	4839447	1224	TRUE	FALSE	110	70	0.6364	13.83	40.0172	not_essential	6	43	0	not_essential	growth_defect	not_essential	0	66	44	0	0	0.917066	0.071576	0.011358	0.6	0.9171		not_essential	not_essential	2C2ZS@1|root,32X9I@2|Bacteria,4NTYE@976|Bacteroidetes,2FV0W@200643|Bacteroidia,4ASUP@815|Bacteroidaceae	32X9I	4NTYE	2FV0W	-	-	-	-	-	-
vulgatus	liquid	gene	PV_ATCC8482_04034	BVU_3930	435590.BVU_3930	A6L769	D-inositol-3-phosphate glycosyltransferase	mshA_6	-	4841904	4840657	1248	TRUE	FALSE	106	54	0.5094	21.07	40.753	not_essential	5	35	0	not_essential	growth_defect	not_essential	0	64	42	0	0	0.906799	0.081125	0.012077	0.604	0.9068		not_essential	not_essential	COG0438@1|root,COG0438@2|Bacteria,4NE0W@976|Bacteroidetes,2FWJC@200643|Bacteroidia,4AT8M@815|Bacteroidaceae	COG0438	4NE0W	2FWJC	-	-	-	-	M	Glyco_trans_1_4,Glyco_transf_4,Glycos_transf_1
vulgatus	liquid	gene	PV_ATCC8482_04035	BVU_3931	435590.BVU_3931	A6L770	Polysaccharide biosynthesis protein	blank	-	4843280	4841892	1389	TRUE	FALSE	144	51	0.3542	28.1	39.3675	uncertain	20	159	0.50005	not_essential	growth_defect	not_essential	0	108	36	0	0	0.858873	0.12357	0.017557	0.75	0.8589		not_essential	not_essential	COG2244@1|root,COG2244@2|Bacteria,4NHJV@976|Bacteroidetes,2FQUZ@200643|Bacteroidia,4AQ6Y@815|Bacteroidaceae	COG2244	4NHJV	2FQUZ	-	-	-	-	S	MatE,Polysacc_synt,Polysacc_synt_C
vulgatus	liquid	intergenic	IG-between-PV_ATCC8482_04035-and-PV_ATCC8482_04036				blank	blank		4844203	4843281	923	FALSE	FALSE	51	35	0.6863	19.14	40.7707	not_essential	7	83	0	not_essential	not_essential	not_essential	0	25	26	0	0	0.896716	0.089567	0.013717	0.51	0.0896	low-confidence	not_essential	not_essential
vulgatus	liquid	gene	PV_ATCC8482_04036	BVU_3932	435590.BVU_3932	A6L771	Participates in transcription elongation/ termination and antitermination	blank	-	4845301	4844204	1098	FALSE	FALSE	45	40	0.8889	130.1	37.7167	not_essential	1	2	0	not_essential	not_essential	not_essential	0	0	45	0	0	0	0.832358	0.167642	1	0.8324		not_essential	not_essential	COG0250@1|root,COG0250@2|Bacteria,4NJD3@976|Bacteroidetes,2FMZ7@200643|Bacteroidia,4AM5I@815|Bacteroidaceae	COG0250	4NJD3	2FMZ7	-	-	-	-	K	-
vulgatus	liquid	intergenic	IG-between-PV_ATCC8482_04036-and-PV_ATCC8482_04037				blank	blank		4845660	4845302	359	FALSE	FALSE	31	15	0.4839	22.13	41.3655	not_essential	4	30	0	not_essential	not_essential	not_essential	0	6	25	0	0	0.902975	0.084544	0.012482	0.806	0.0845	low-confidence	low-confidence_or_ambiguous	not_essential
vulgatus	liquid	gene	PV_ATCC8482_04037	BVU_3933	435590.BVU_3933	A6L772	Ribonuclease HepT-like	blank	-	4846035	4845661	375	TRUE	FALSE	36	25	0.6944	16.16	41.6209	not_essential	3	17	0	not_essential	not_essential	not_essential	0	12	24	0	0	0.905836	0.081402	0.012762	0.667	0.0814	low-confidence	low-confidence_or_ambiguous	not_essential	COG2361@1|root,COG2361@2|Bacteria,4P5SY@976|Bacteroidetes,2FUCE@200643|Bacteroidia,4AVT4@815|Bacteroidaceae	COG2361	4P5SY	2FUCE	-	-	-	-	S	DUF86
vulgatus	liquid	gene	PV_ATCC8482_04038	BVU_3934	435590.BVU_3934	A6L773	Polymerase beta/ nucleotidyltransferase	blank	-	4846321	4846028	294	TRUE	FALSE	15	2	0.1333	1.5	40.3537	uncertain	11	137	0.9633	not_essential	growth_defect	not_essential	0	15	0	0	0.477633	0.477272	0.038269	0.006826	1	0.4773	ambiguous	low-confidence_or_ambiguous	not_essential	COG1669@1|root,COG1669@2|Bacteria,4NYK4@976|Bacteroidetes,2FTD3@200643|Bacteroidia,4ARDZ@815|Bacteroidaceae	COG1669	4NYK4	2FTD3	-	ko:K07075	-	-	S	NTP_transf_2
vulgatus	liquid	intergenic	IG-between-PV_ATCC8482_04038-and-PV_ATCC8482_04039				blank	blank		4846431	4846322	110	FALSE	FALSE	6	3	0.5	17.33	41.5315	too_short	3	25	-1	too_short	not_essential	not_essential	0	0	6	0	0	0.921479	0.068107	0.010414	1	0.0681	low-confidence	not_essential	not_essential
vulgatus	liquid	gene	PV_ATCC8482_04039	BVU_3935	435590.BVU_3935	A6L774	Family of unknown function DUF5686	blank	-	4849005	4846432	2574	FALSE	FALSE	109	66	0.6055	28.48	38.0936	not_essential	3	29	0	not_essential	not_essential	not_essential	0	0	109	0	0	0.827986	0.150499	0.021516	1	0.1505	low-confidence	not_essential	not_essential	COG4775@1|root,COG4775@2|Bacteria,4NDYT@976|Bacteroidetes,2FMTK@200643|Bacteroidia,4AMXC@815|Bacteroidaceae	COG4775	4NDYT	2FMTK	-	-	-	-	M	CarbopepD_reg_2
vulgatus	liquid	intergenic	IG-between-PV_ATCC8482_04039-and-PV_ATCC8482_04040				blank	blank		4849406	4849006	401	FALSE	FALSE	33	9	0.2727	7	40.3429	uncertain	14	157	0.61215	not_essential	growth_defect	not_essential	0	33	0	0	1e-06	0.932285	0.05802	0.009694	1	0.9323		not_essential	not_essential
vulgatus	liquid	gene	PV_ATCC8482_04040	BVU_3936	435590.BVU_3936	A6L775	Phosphate-specific transport system accessory protein PhoU	phoU	-	4850108	4849407	702	FALSE	FALSE	27	17	0.6296	50.18	40.6196	not_essential	2	42	0	not_essential	growth_defect	not_essential	0	15	12	0	0	0.10957	0.786713	0.103717	0.556	0.1096	low-confidence	not_essential	not_essential	COG0704@1|root,COG0704@2|Bacteria,4NQ6U@976|Bacteroidetes,2G3C4@200643|Bacteroidia,4AWDE@815|Bacteroidaceae	COG0704	4NQ6U	2G3C4	-	ko:K02039	-	-	P	PhoU
vulgatus	liquid	intergenic	IG-between-PV_ATCC8482_04040-and-PV_ATCC8482_04041				blank	blank		4850311	4850109	203	FALSE	FALSE	8	6	0.75	30.5	38.2663	not_essential	2	18	0	not_essential	not_essential	not_essential	0	0	8	0	0	0.755926	0.213393	0.03068	1	0.2134	low-confidence	low-confidence_or_ambiguous	not_essential
vulgatus	liquid	gene	PV_ATCC8482_04041	BVU_3937	1122971.BAME01000063_gene4691	A6L776	Phosphate import ATP-binding protein PstB 3	pstB3	-	4851064	4850312	753	FALSE	FALSE	26	22	0.8462	85.05	34.1947	not_essential	2	6	0	not_essential	not_essential	not_essential	0	0	26	0	0	1e-06	0.876685	0.123315	1	0.8767		not_essential	not_essential	COG1117@1|root,COG1117@2|Bacteria,4NFAB@976|Bacteroidetes,2FMN7@200643|Bacteroidia,22XA4@171551|Porphyromonadaceae	COG1117	4NFAB	2FMN7	-	ko:K02036	ko02010,map02010	M00222	P	ABC_tran
vulgatus	liquid	intergenic	IG-between-PV_ATCC8482_04041-and-PV_ATCC8482_04042				blank	blank		4851161	4851065	97	FALSE	FALSE	7	4	0.5714	115.25	41.4183	too_short	1	2	-1	too_short	not_essential	not_essential	0	0	7	0	0	0	0.858152	0.141848	1	0.8582		not_essential	not_essential
vulgatus	liquid	gene	PV_ATCC8482_04042	BVU_3938	435590.BVU_3938	A6L777	Phosphate transport system permease protein PstA	pstA	-	4852049	4851162	888	FALSE	FALSE	42	27	0.6429	49	39.8342	not_essential	5	71	0	not_essential	not_essential	not_essential	0	0	42	0	0	0.136605	0.762491	0.100904	1	0.7625		not_essential	not_essential	COG0581@1|root,COG0581@2|Bacteria,4NGBA@976|Bacteroidetes,2FP5W@200643|Bacteroidia,4AM5U@815|Bacteroidaceae	COG0581	4NGBA	2FP5W	-	ko:K02038	ko02010,map02010	M00222	P	BPD_transp_1
vulgatus	liquid	intergenic	IG-between-PV_ATCC8482_04042-and-PV_ATCC8482_04043				blank	blank		4852146	4852050	97	FALSE	FALSE	8	4	0.5	30	35.5958	too_short	2	13	-1	too_short	not_essential	not_essential	0	0	8	0	0	0.820409	0.157424	0.022167	1	0.1574	low-confidence	not_essential	not_essential
vulgatus	liquid	gene	PV_ATCC8482_04043	BVU_3939	435590.BVU_3939	A6L778	phosphate ABC transporter permease subunit PstC	blank	-	4853334	4852147	1188	FALSE	FALSE	47	29	0.617	66.83	39.8217	not_essential	4	107	0	not_essential	not_essential	not_essential	0	0	47	0	0	0.001154	0.883594	0.115252	1	0.8836		not_essential	not_essential	COG0226@1|root,COG0573@1|root,COG0226@2|Bacteria,COG0573@2|Bacteria,4NFDD@976|Bacteroidetes,2FNIH@200643|Bacteroidia,4AKVE@815|Bacteroidaceae	COG0226	4NFDD	2FNIH	-	ko:K02037	ko02010,map02010	M00222	P	BPD_transp_1,PBP_like_2
vulgatus	liquid	intergenic	IG-between-PV_ATCC8482_04043-and-PV_ATCC8482_04044				blank	blank		4853601	4853335	267	FALSE	FALSE	18	12	0.6667	46.5	40.6034	not_essential	2	7	0	not_essential	not_essential	not_essential	0	0	18	0	0	0.208462	0.698332	0.093206	1	0.6983		not_essential	not_essential
vulgatus	liquid	gene	PV_ATCC8482_04044	BVU_3940	435590.BVU_3940	A6L779	Protein SphX	sphX	+	4853602	4854420	819	FALSE	FALSE	34	23	0.6765	69.26	39.3766	not_essential	2	9	0	not_essential	not_essential	not_essential	0	0	34	0	0	0.000467	0.883311	0.116222	1	0.8833		not_essential	not_essential	COG0226@1|root,COG0226@2|Bacteria,4NJGR@976|Bacteroidetes,2FMW1@200643|Bacteroidia,4AMGF@815|Bacteroidaceae	COG0226	4NJGR	2FMW1	-	ko:K02040	ko02010,ko02020,ko05152,map02010,map02020,map05152	M00222	P	PBP_like_2
vulgatus	liquid	intergenic	IG-between-PV_ATCC8482_04044-and-PV_ATCC8482_04045				blank	blank		4854421	4854477	57	FALSE	FALSE	4	1	0.25	94	34.2441	too_short	2	20	-1	too_short	not_essential	not_essential	1	0	3	0	0	0	0.876117	0.123883	0.75	0.8761		not_essential	not_essential
vulgatus	liquid	gene	PV_ATCC8482_04045	BVU_3941	435590.BVU_3941	A6L780	Glutamine--tRNA ligase	glnS	+	4854478	4856217	1740	FALSE	FALSE	59	0	0	0	40.957	essential	59	1351	0.49825	essential	essential	essential	59	0	0	0	0.911483	0.079379	0.007714	0.001424	1	0.9115		essential	essential	COG0008@1|root,COG0008@2|Bacteria,4NFCC@976|Bacteroidetes,2FMVI@200643|Bacteroidia,4AMGM@815|Bacteroidaceae	COG0008	4NFCC	2FMVI	-	ko:K01886	ko00970,ko01100,map00970,map01100	M00359,M00360	J	tRNA-synt_1c,tRNA-synt_1c_C
vulgatus	liquid	gene	PV_ATCC8482_04046	BVU_3942	435590.BVU_3942	A6L781	Lipopolysaccharide assembly protein B	lapB_2	+	4856228	4857745	1518	FALSE	FALSE	64	51	0.7969	40.35	39.1017	not_essential	2	14	0	not_essential	not_essential	not_essential	0	0	64	0	0	0.406207	0.521534	0.072259	1	0.5215	ambiguous	not_essential	not_essential	COG0457@1|root,COG0457@2|Bacteria,4NG1I@976|Bacteroidetes,2FQPG@200643|Bacteroidia,4AMEZ@815|Bacteroidaceae	COG0457	4NG1I	2FQPG	-	-	-	-	S	TPR_1,TPR_16,TPR_19,TPR_2,TPR_6,TPR_7,TPR_8
vulgatus	liquid	gene	PV_ATCC8482_04047	BVU_3943	435590.BVU_3943	A6L782	SNARE associated Golgi protein	blank	+	4857753	4858379	627	FALSE	FALSE	35	23	0.6571	24.83	40.3679	not_essential	4	28	0	not_essential	not_essential	not_essential	0	11	24	0	0	0.862752	0.119674	0.017575	0.686	0.1197	low-confidence	not_essential	not_essential	COG0586@1|root,COG0586@2|Bacteria,4NN74@976|Bacteroidetes,2FMVA@200643|Bacteroidia,4AMYS@815|Bacteroidaceae	COG0586	4NN74	2FMVA	-	-	-	-	S	SNARE_assoc
vulgatus	liquid	intergenic	IG-between-PV_ATCC8482_04047-and-PV_ATCC8482_04048				blank	blank		4858380	4858447	68	FALSE	FALSE	7	6	0.8571	11.83	41.0994	too_short	1	2	-1	too_short	not_essential	not_essential	0	0	7	0	0	0.88373	0.099665	0.016605	1	0.0997	low-confidence	not_essential	not_essential
vulgatus	liquid	gene	PV_ATCC8482_04048	BVU_3944	435590.BVU_3944	A6L783	Thiol peroxidase	tpx	+	4858448	4858951	504	FALSE	FALSE	26	19	0.7308	65.11	38.8363	not_essential	4	31	0	not_essential	not_essential	not_essential	0	0	26	0	0	0.0017	0.8819	0.1164	1	0.8819		not_essential	not_essential	COG2077@1|root,COG2077@2|Bacteria,4NNGR@976|Bacteroidetes,2FSI3@200643|Bacteroidia,4AMD1@815|Bacteroidaceae	COG2077	4NNGR	2FSI3	-	ko:K11065	-	-	O	Redoxin
vulgatus	liquid	intergenic	IG-between-PV_ATCC8482_04048-and-PV_ATCC8482_04049				blank	blank		4858952	4859145	194	FALSE	FALSE	14	11	0.7857	57.18	39.8924	too_short	1	2	-1	too_short	not_essential	not_essential	0	0	14	0	0	0.015984	0.868347	0.115669	1	0.8683		not_essential	not_essential
vulgatus	liquid	gene	PV_ATCC8482_04049	BVU_3945	435590.BVU_3945	A6L784	GDP-L-fucose synthase	fcl_2	-	4860222	4859146	1077	FALSE	FALSE	46	40	0.8696	155.35	37.3787	not_essential	2	60	0	not_essential	not_essential	not_essential	0	0	46	0	0	0	0.778799	0.221201	1	0.7788		not_essential	not_essential	COG0451@1|root,COG0451@2|Bacteria,4NDV4@976|Bacteroidetes,2FNA5@200643|Bacteroidia,4ANIQ@815|Bacteroidaceae	COG0451	4NDV4	2FNA5	-	ko:K02377	ko00051,ko00520,ko01100,map00051,map00520,map01100	-	GM	Epimerase
vulgatus	liquid	gene	PV_ATCC8482_04050	BVU_3946	435590.BVU_3946	A6L785	GDP-mannose 4%2C6-dehydratase	gmd_2	-	4861304	4860222	1083	FALSE	FALSE	45	36	0.8	61.75	39.8357	not_essential	2	35	0	not_essential	not_essential	not_essential	0	0	45	0	0	0.004236	0.878664	0.117101	1	0.8787		not_essential	not_essential	COG1089@1|root,COG1089@2|Bacteria,4NEB6@976|Bacteroidetes,2FMUP@200643|Bacteroidia,4AKHE@815|Bacteroidaceae	COG1089	4NEB6	2FMUP	-	ko:K01711	ko00051,ko00520,ko01100,map00051,map00520,map01100	-	M	GDP_Man_Dehyd
vulgatus	liquid	intergenic	IG-between-PV_ATCC8482_04050-and-PV_ATCC8482_04051				blank	blank		4861479	4861305	175	FALSE	FALSE	12	12	1	181.58	41.3008	too_short	0	0	-1	too_short	not_essential	not_essential	0	0	12	0	0	0	0.679932	0.320068	1	0.6799	ambiguous	not_essential	not_essential
vulgatus	liquid	gene	PV_ATCC8482_04051	BVU_3947	435590.BVU_3947	A6L786	Alginate biosynthesis protein AlgA	algA	-	4862544	4861480	1065	FALSE	FALSE	57	14	0.2456	7.07	39.3831	uncertain	13	194	0.47445	not_essential	growth_defect	not_essential	0	57	0	0	2.5e-05	0.932275	0.058	0.0097	1	0.9323		not_essential	not_essential	COG0836@1|root,COG0836@2|Bacteria,4NE1Y@976|Bacteroidetes,2FNHF@200643|Bacteroidia,4AN41@815|Bacteroidaceae	COG0836	4NE1Y	2FNHF	-	ko:K00971	ko00051,ko00520,ko01100,ko01110,map00051,map00520,map01100,map01110	M00114,M00361,M00362	M	MannoseP_isomer,NTP_transferase
vulgatus	liquid	intergenic	IG-between-PV_ATCC8482_04051-and-PV_ATCC8482_04052				blank	blank		4862657	4862545	113	FALSE	FALSE	14	5	0.3571	7.4	40.7737	too_short	4	28	-1	too_short	growth_defect	not_essential	0	14	0	0	0	0.932049	0.058279	0.009672	1	0.932		not_essential	not_essential
vulgatus	liquid	gene	PV_ATCC8482_04052	BVU_3948	435590.BVU_3948	A6L787	undecaprenyl-phosphate glucose phosphotransferase	blank	+	4862658	4864061	1404	FALSE	FALSE	81	62	0.7654	50.77	40.9574	not_essential	4	30	0	not_essential	not_essential	not_essential	0	0	81	0	0	0.079413	0.811856	0.108731	1	0.8119		not_essential	not_essential	COG2148@1|root,COG2148@2|Bacteria,4NER4@976|Bacteroidetes,2FNC2@200643|Bacteroidia,4AMGS@815|Bacteroidaceae	COG2148	4NER4	2FNC2	-	ko:K00996,ko:K03606	ko05111,map05111	-	M	Bac_transf,CoA_binding_3
vulgatus	liquid	intergenic	IG-between-PV_ATCC8482_04052-and-PV_ATCC8482_04053				blank	blank		4864062	4864096	35	FALSE	FALSE	4	2	0.5	55.5	31.5846	too_short	1	2	-1	too_short	not_essential	not_essential	1	0	3	0	0	0.036592	0.852875	0.110533	0.75	0.8529		not_essential	not_essential
vulgatus	liquid	gene	PV_ATCC8482_04053	BVU_3949	357276.EL88_13940	A6L788	Glucose-1-phosphate thymidylyltransferase 2	rffH_2	+	4864097	4864984	888	FALSE	FALSE	40	0	0	0	42	essential	40	746	1	essential	essential	essential	40	0	0	0	0.911483	0.079379	0.007714	0.001424	1	0.9115		essential	essential	COG1209@1|root,COG1209@2|Bacteria,4NE1U@976|Bacteroidetes,2FNUA@200643|Bacteroidia,4AM2G@815|Bacteroidaceae	COG1209	4NE1U	2FNUA	-	ko:K00973	ko00521,ko00523,ko00525,ko01130,map00521,map00523,map00525,map01130	M00793	H	NTP_transferase
vulgatus	liquid	gene	PV_ATCC8482_04054	BVU_3950	357276.EL88_13945	A6L789	dTDP-4-dehydrorhamnose 3%2C5-epimerase	rfbC_2	+	4864984	4865553	570	FALSE	FALSE	23	0	0	0	39.1591	essential	23	440	1	essential_liquid	essential	essential	23	0	0	0	0.911483	0.079379	0.007714	0.001424	1	0.9115		essential_liquid	essential_liquid	COG1898@1|root,COG1898@2|Bacteria,4NNKW@976|Bacteroidetes,2FMBP@200643|Bacteroidia,4ANSG@815|Bacteroidaceae	COG1898	4NNKW	2FMBP	-	ko:K01790	ko00521,ko00523,ko01130,map00521,map00523,map01130	M00793	G	dTDP_sugar_isom
vulgatus	liquid	intergenic	IG-between-PV_ATCC8482_04054-and-PV_ATCC8482_04055				blank	blank		4865554	4865729	176	FALSE	FALSE	7	6	0.8571	78.33	38.0583	too_short	1	2	-1	too_short	not_essential	not_essential	0	0	7	0	0	1.1e-05	0.878888	0.1211	1	0.8789		not_essential	not_essential
vulgatus	liquid	gene	PV_ATCC8482_04055	BVU_3951	435590.BVU_3951	A6L790	TYROSINE-PROTEIN KINASE	blank	-	4866869	4865730	1140	FALSE	FALSE	47	41	0.8723	101.63	37.6376	not_essential	2	80	0	not_essential	not_essential	not_essential	0	0	47	0	0	0	0.866172	0.133828	1	0.8662		not_essential	not_essential	COG3206@1|root,COG3206@2|Bacteria,4NJJY@976|Bacteroidetes,2FKZI@200643|Bacteroidia,4AWEW@815|Bacteroidaceae	COG3206	4NJJY	2FKZI	-	-	-	-	M	GNVR,Wzz
vulgatus	liquid	gene	PV_ATCC8482_04056	BVU_3952	435590.BVU_3952	A6L791	POLYSACCHARIDE EXPORT PROTEIN GFCE-RELATED	blank	-	4869369	4866877	2493	FALSE	FALSE	121	101	0.8347	81.4	38.2331	not_essential	2	10	0	not_essential	not_essential	not_essential	0	0	121	0	0	3e-06	0.878337	0.12166	1	0.8783		not_essential	not_essential	COG1596@1|root,COG1596@2|Bacteria,4NEXJ@976|Bacteroidetes,2FM4E@200643|Bacteroidia,4ANHT@815|Bacteroidaceae	COG1596	4NEXJ	2FM4E	-	-	-	-	M	Caps_synth_GfcC,Poly_export,SLBB
vulgatus	liquid	intergenic	IG-between-PV_ATCC8482_04056-and-PV_ATCC8482_04057				blank	blank		4869608	4869370	239	FALSE	FALSE	22	18	0.8182	17.39	38.7551	not_essential	1	2	0	not_essential	not_essential	not_essential	0	0	22	0	0	0.880449	0.103222	0.016329	1	0.1032	low-confidence	not_essential	not_essential
vulgatus	liquid	gene	PV_ATCC8482_04057	BVU_3953	357276.EL88_13965	A6L792	Xylose isomerase	xylA	-	4870925	4869609	1317	FALSE	FALSE	56	46	0.8214	71.63	37.7611	not_essential	3	32	0	not_essential	not_essential	not_essential	0	0	56	0	0	0.000156	0.881033	0.118811	1	0.881		not_essential	not_essential	COG2115@1|root,COG2115@2|Bacteria,4NEBQ@976|Bacteroidetes,2FN9P@200643|Bacteroidia,4AN2N@815|Bacteroidaceae	COG2115	4NEBQ	2FN9P	GO:0003674,GO:0003824,GO:0005975,GO:0005996,GO:0008150,GO:0008152,GO:0009045,GO:0009056,GO:0016052,GO:0016853,GO:0016860,GO:0016861,GO:0019321,GO:0019323,GO:0042732,GO:0042843,GO:0044238,GO:0044281,GO:0044282,GO:0046365,GO:0071704,GO:1901575	ko:K01805	ko00040,ko00051,ko01100,map00040,map00051,map01100	-	G	-
vulgatus	liquid	intergenic	IG-between-PV_ATCC8482_04057-and-PV_ATCC8482_04058				blank	blank		4871016	4870926	91	FALSE	FALSE	10	4	0.4	48.75	38.61	too_short	3	30	-1	too_short	not_essential	not_essential	0	0	10	0	0	0.173588	0.73083	0.095582	1	0.7308		not_essential	not_essential
vulgatus	liquid	gene	PV_ATCC8482_04058	BVU_3954	435590.BVU_3954	A6L793	Xylulose kinase	xylB_2	-	4872510	4871017	1494	FALSE	FALSE	68	52	0.7647	115.25	38.5271	not_essential	2	7	0	not_essential	not_essential	not_essential	0	0	68	0	0	0	0.855494	0.144506	1	0.8555		not_essential	not_essential	COG1070@1|root,COG1070@2|Bacteria,4NFBZ@976|Bacteroidetes,2FPIS@200643|Bacteroidia,4AMYR@815|Bacteroidaceae	COG1070	4NFBZ	2FPIS	-	ko:K00854	ko00040,ko01100,map00040,map01100	M00014	G	FGGY_C,FGGY_N
vulgatus	liquid	intergenic	IG-between-PV_ATCC8482_04058-and-PV_ATCC8482_04059				blank	blank		4872682	4872511	172	FALSE	FALSE	10	7	0.7	80.29	35.5652	too_short	2	11	-1	too_short	not_essential	not_essential	0	0	10	0	0	7e-06	0.880905	0.119088	1	0.8809		not_essential	not_essential
vulgatus	liquid	gene	PV_ATCC8482_04059	BVU_3955	1235788.C802_02019	A6L794	ADP-RIBOSE PYROPHOSPHATASE	blank	-	4873483	4872683	801	FALSE	FALSE	38	30	0.7895	88	39.7149	not_essential	4	74	0	not_essential	not_essential	not_essential	0	0	38	0	0	0	0.876417	0.123583	1	0.8764		not_essential	not_essential	COG1051@1|root,COG1051@2|Bacteria,4NIBP@976|Bacteroidetes,2FNT4@200643|Bacteroidia,4AMMR@815|Bacteroidaceae	COG1051	4NIBP	2FNT4	-	-	-	-	F	NUDIX
vulgatus	liquid	intergenic	IG-between-PV_ATCC8482_04059-and-PV_ATCC8482_04060				blank	blank		4873772	4873484	289	FALSE	FALSE	27	6	0.2222	13.67	38.4805	not_essential	7	48	1e-04	not_essential	growth_defect	not_essential	0	27	0	0	0.000417	0.933579	0.056994	0.009011	1	0.9336		not_essential	not_essential
vulgatus	liquid	gene	PV_ATCC8482_04060	BVU_3956	435590.BVU_3956	A6L795	Alkaline phosphatase synthesis transcriptional regulatory protein PhoP	phoP_2	+	4873773	4874138	366	FALSE	FALSE	20	15	0.75	34.47	39.8262	not_essential	2	17	0	not_essential	not_essential	not_essential	0	0	20	0	0	0.65177	0.305211	0.043019	1	0.3052	ambiguous	not_essential	not_essential	COG0745@1|root,COG0745@2|Bacteria,4NSD3@976|Bacteroidetes,2FSRA@200643|Bacteroidia,4AQXZ@815|Bacteroidaceae	COG0745	4NSD3	2FSRA	-	-	-	-	T	Response_reg
vulgatus	liquid	gene	PV_ATCC8482_04061	BVU_3957	435590.BVU_3957	A6L796	Bacterial sugar transferase	blank	+	4874145	4875320	1176	FALSE	FALSE	50	31	0.62	37.19	39.0977	not_essential	6	103	0	not_essential	not_essential	not_essential	0	0	50	0	0	0.6058	0.346666	0.047534	1	0.3467	ambiguous	not_essential	not_essential	COG2148@1|root,COG2148@2|Bacteria,4NHSV@976|Bacteroidetes,2FPVF@200643|Bacteroidia,4AKN1@815|Bacteroidaceae	COG2148	4NHSV	2FPVF	-	-	-	-	M	Bac_transf,Response_reg
vulgatus	liquid	intergenic	IG-between-PV_ATCC8482_04061-and-PV_ATCC8482_04062				blank	blank		4875321	4875356	36	FALSE	FALSE	3	1	0.3333	308	41.1665	too_short	2	8	-1	too_short	not_essential	not_essential	0	0	3	0	0	0	0.042727	0.957273	1	0.0427	low-confidence	low-confidence_or_ambiguous	unclear
vulgatus	liquid	gene	PV_ATCC8482_04062	BVU_3958	435590.BVU_3958	A6L797	Outer membrane efflux protein	blank	+	4875357	4876220	864	FALSE	FALSE	54	37	0.6852	27.81	39.4384	not_essential	3	36	0	not_essential	not_essential	not_essential	0	0	54	0	0	0.821599	0.155851	0.02255	1	0.1559	low-confidence	not_essential	not_essential	COG1538@1|root,COG1538@2|Bacteria,4NSUX@976|Bacteroidetes,2FQ0K@200643|Bacteroidia,4AKA9@815|Bacteroidaceae	COG1538	4NSUX	2FQ0K	-	-	-	-	MU	OEP
vulgatus	liquid	gene	PV_ATCC8482_04063	BVU_3959	435590.BVU_3959	A6L798	TYROSINE-PROTEIN KINASE	blank	+	4876226	4878373	2148	FALSE	FALSE	114	91	0.7982	58.45	37.927	not_essential	3	33	0	not_essential	not_essential	not_essential	0	0	114	0	0	0.011024	0.872604	0.116373	1	0.8726		not_essential	not_essential	COG3206@1|root,COG3206@2|Bacteria,4NHKC@976|Bacteroidetes,2FP6S@200643|Bacteroidia,4AMD6@815|Bacteroidaceae	COG3206	4NHKC	2FP6S	-	-	-	-	M	AAA_31,Wzz
vulgatus	liquid	gene	PV_ATCC8482_04064	BVU_3960	435590.BVU_3960	A6L799	hypothetical protein	blank	+	4878377	4879837	1461	TRUE	FALSE	94	73	0.7766	61.99	40.1469	not_essential	4	41	0	not_essential	not_essential	not_essential	0	0	94	0	0	0.004124	0.879155	0.116722	1	0.8792		not_essential	not_essential	COG3307@1|root,COG3307@2|Bacteria,4NGGY@976|Bacteroidetes,2FMWC@200643|Bacteroidia,4AM3R@815|Bacteroidaceae	COG3307	4NGGY	2FMWC	-	-	-	-	M	Wzy_C
vulgatus	liquid	gene	PV_ATCC8482_04065	BVU_3961	435590.BVU_3961	A6L7A0	Glycosyltransferase 2-like	blank	+	4879818	4880723	906	TRUE	FALSE	53	42	0.7925	60.93	37.6766	not_essential	3	45	0	not_essential	not_essential	not_essential	0	0	53	0	0	0.005483	0.877684	0.116833	1	0.8777		not_essential	not_essential	COG1216@1|root,COG1216@2|Bacteria,4NEJB@976|Bacteroidetes,2FMB7@200643|Bacteroidia,4AKPW@815|Bacteroidaceae	COG1216	4NEJB	2FMB7	-	ko:K07011	-	-	S	Glycos_transf_2
vulgatus	liquid	gene	PV_ATCC8482_04066		357276.EL88_14010	A6L7A1	Glycosyltransferase 2-like	blank	+	4880720	4881844	1125	TRUE	FALSE	58	43	0.7414	59.81	40.104	not_essential	2	13	0	not_essential	not_essential	not_essential	0	0	58	0	0	0.008343	0.875935	0.115722	1	0.8759		not_essential	not_essential	COG1215@1|root,COG1215@2|Bacteria,4NEM5@976|Bacteroidetes,2FRUU@200643|Bacteroidia,4AVMJ@815|Bacteroidaceae	COG1215	4NEM5	2FRUU	-	-	-	-	M	Glyco_tranf_2_3,Glyco_trans_2_3
vulgatus	liquid	gene	PV_ATCC8482_04067	BVU_3963	435590.BVU_3963	A6L7A2	POLY-BETA-1%2C6-N-ACETYL-D-GLUCOSAMINE SYNTHASE	blank	+	4881852	4883012	1161	FALSE	FALSE	47	40	0.8511	93.58	38.6035	not_essential	2	22	0	not_essential	not_essential	not_essential	0	0	47	0	0	0	0.872207	0.127793	1	0.8722		not_essential	not_essential	COG1215@1|root,COG1215@2|Bacteria,4NEM5@976|Bacteroidetes,2FQ1S@200643|Bacteroidia,4ANMU@815|Bacteroidaceae	COG1215	4NEM5	2FQ1S	-	-	-	-	M	Glyco_tranf_2_3
vulgatus	liquid	gene	PV_ATCC8482_04068	BVU_3964	435590.BVU_3964	A6L7A3	Putative acetyltransferase	blank	+	4883017	4883628	612	TRUE	FALSE	33	21	0.6364	34.81	39.0513	not_essential	5	56	0	not_essential	not_essential	not_essential	0	0	33	0	0	0.681218	0.279933	0.038849	1	0.2799	ambiguous	low-confidence_or_ambiguous	not_essential	COG0110@1|root,COG0110@2|Bacteria,4NMHW@976|Bacteroidetes,2FPDD@200643|Bacteroidia,4AMEE@815|Bacteroidaceae	COG0110	4NMHW	2FPDD	-	-	-	-	S	Hexapep,Hexapep_2
vulgatus	liquid	gene	PV_ATCC8482_04069	BVU_3965	435590.BVU_3965	A6L7A4	Domain of unknown function DUF4422	blank	+	4883613	4884437	825	TRUE	FALSE	50	41	0.82	107.63	38.0535	not_essential	2	11	0	not_essential	not_essential	not_essential	0	0	50	0	0	0	0.86219	0.13781	1	0.8622		not_essential	not_essential	COG1442@1|root,COG1442@2|Bacteria,4NV3H@976|Bacteroidetes,2FSGA@200643|Bacteroidia,4AR4S@815|Bacteroidaceae	COG1442	4NV3H	2FSGA	-	-	-	-	M	DUF4422
vulgatus	liquid	gene	PV_ATCC8482_04070	BVU_3966	435590.BVU_3966	A6L7A5	Undecaprenyl-phosphate 4-deoxy-4-formamido-L-arabinose transferase	arnC_4	+	4884441	4885388	948	FALSE	FALSE	53	40	0.7547	41.9	38.1029	not_essential	3	24	0	not_essential	not_essential	not_essential	0	0	53	0	0	0.359896	0.563033	0.077071	1	0.563	ambiguous	not_essential	not_essential	COG1216@1|root,COG1216@2|Bacteria,4P2CG@976|Bacteroidetes,2G0BU@200643|Bacteroidia,4AV5B@815|Bacteroidaceae	COG1216	4P2CG	2G0BU	-	-	-	-	M	Glycos_transf_2
vulgatus	liquid	gene	PV_ATCC8482_04071	BVU_3967	435590.BVU_3967	A6L7A6	putative glycosyltransferase	blank	-	4886221	4885406	816	FALSE	FALSE	47	33	0.7021	61.18	37.2443	not_essential	4	95	0	not_essential	not_essential	not_essential	0	0	47	0	0	0.005981	0.878594	0.115425	1	0.8786		not_essential	not_essential	COG1216@1|root,COG1216@2|Bacteria,4NP8J@976|Bacteroidetes,2FTFD@200643|Bacteroidia,4ARA1@815|Bacteroidaceae	COG1216	4NP8J	2FTFD	-	-	-	-	S	Glycos_transf_2
vulgatus	liquid	gene	PV_ATCC8482_04072	BVU_3968	435590.BVU_3968	A6L7A7	ALPHA- 1%2C6 -FUCOSYLTRANSFERASE	blank	-	4887159	4886242	918	FALSE	FALSE	69	51	0.7391	36.67	37.4148	not_essential	3	26	0	not_essential	not_essential	not_essential	0	0	69	0	0	0.580981	0.367771	0.051248	1	0.3678	ambiguous	low-confidence_or_ambiguous	not_essential	2983T@1|root,2ZV9S@2|Bacteria,4NPKB@976|Bacteroidetes,2FRJI@200643|Bacteroidia,4AP2J@815|Bacteroidaceae	2ZV9S	4NPKB	2FRJI	-	-	-	-	-	O-FucT
vulgatus	liquid	gene	PV_ATCC8482_04073	BVU_3969	435590.BVU_3969	A6L7A8	Vitamin B12 import ATP-binding protein BtuD	btuD_7	-	4888446	4887175	1272	FALSE	FALSE	60	51	0.85	118.55	37.0179	not_essential	1	2	0	not_essential	not_essential	not_essential	0	0	60	0	0	0	0.849783	0.150217	1	0.8498		not_essential	not_essential	COG1134@1|root,COG1134@2|Bacteria,4NEDM@976|Bacteroidetes,2FPJQ@200643|Bacteroidia,4AQ44@815|Bacteroidaceae	COG1134	4NEDM	2FPJQ	-	ko:K09691	ko02010,map02010	M00250	GM	ABC_tran,Wzt_C
vulgatus	liquid	gene	PV_ATCC8482_04074	BVU_3970	435590.BVU_3970	A6L7A9	Transport permease protein	blank	-	4889323	4888460	864	TRUE	FALSE	52	35	0.6731	73.74	38.1676	not_essential	2	16	0	not_essential	not_essential	not_essential	0	0	52	0	0	9.4e-05	0.882923	0.116982	1	0.8829		not_essential	not_essential	COG1682@1|root,COG1682@2|Bacteria,4NF36@976|Bacteroidetes,2FN1F@200643|Bacteroidia,4AQ5C@815|Bacteroidaceae	COG1682	4NF36	2FN1F	-	ko:K09690	ko02010,map02010	M00250	GM	ABC2_membrane
vulgatus	liquid	gene	PV_ATCC8482_04075	BVU_3971	435590.BVU_3971	A6L7B0	N-acetylgalactosamine-N%2CN'-diacetylbacillosaminyl-diphospho-undecaprenol 4-alpha-N-acetylgalactosaminyltransferase	pglJ_2	-	4890491	4889310	1182	TRUE	FALSE	58	51	0.8793	91.94	35.9752	not_essential	2	8	0	not_essential	not_essential	not_essential	0	0	58	0	0	0	0.872557	0.127443	1	0.8726		not_essential	not_essential	COG0438@1|root,COG0438@2|Bacteria,4NN7R@976|Bacteroidetes,2FP95@200643|Bacteroidia,4APE4@815|Bacteroidaceae	COG0438	4NN7R	2FP95	-	-	-	-	M	Glyco_transf_4,Glycos_transf_1
vulgatus	liquid	intergenic	IG-between-PV_ATCC8482_04075-and-PV_ATCC8482_04076				blank	blank		4891103	4890492	612	FALSE	FALSE	42	35	0.8333	24.17	40.6762	not_essential	2	11	0	not_essential	not_essential	not_essential	0	0	42	0	0	0.828741	0.148756	0.022503	1	0.1488	low-confidence	not_essential	not_essential
vulgatus	liquid	gene	PV_ATCC8482_04076	BVU_3973	435590.BVU_3973	A6L7B2	Glycosyltransferase 2-like	blank	+	4891104	4892054	951	FALSE	FALSE	40	31	0.775	62.9	36.0566	not_essential	2	16	0	not_essential	not_essential	not_essential	0	0	40	0	0	0.003138	0.880042	0.116821	1	0.88		not_essential	not_essential	COG1216@1|root,COG1216@2|Bacteria,4NT7I@976|Bacteroidetes,2FRV9@200643|Bacteroidia,4AQ4S@815|Bacteroidaceae	COG1216	4NT7I	2FRV9	-	-	-	-	S	Glycos_transf_2
vulgatus	liquid	gene	PV_ATCC8482_04077	BVU_3974	435590.BVU_3974	A6L7B3	Glycosyltransferase 2-like	blank	-	4893100	4892075	1026	FALSE	FALSE	53	39	0.7358	44.95	39.3972	not_essential	3	23	0	not_essential	not_essential	not_essential	0	0	53	0	0	0.244666	0.665369	0.089965	1	0.6654		not_essential	not_essential	COG1216@1|root,COG1216@2|Bacteria,4NJ6M@976|Bacteroidetes,2FRE0@200643|Bacteroidia,4AQRW@815|Bacteroidaceae	COG1216	4NJ6M	2FRE0	-	-	-	-	M	Glycos_transf_2
vulgatus	liquid	intergenic	IG-between-PV_ATCC8482_04077-and-PV_ATCC8482_04078				blank	blank		4893328	4893101	228	FALSE	FALSE	18	11	0.6111	31.09	40.2282	not_essential	2	28	0	not_essential	not_essential	not_essential	0	0	18	0	0	0.781609	0.191402	0.026989	1	0.1914	low-confidence	low-confidence_or_ambiguous	not_essential
vulgatus	liquid	gene	PV_ATCC8482_04078	BVU_3975	435590.BVU_3975	A6L7B4	UDP-N-acetylglucosamine--peptide N-acetylglucosaminyltransferase GtfA subunit	gtfA_3	+	4893329	4894474	1146	TRUE	FALSE	55	42	0.7636	88.4	38.7211	not_essential	2	12	0	not_essential	not_essential	not_essential	0	0	55	0	0	0	0.876664	0.123336	1	0.8767		not_essential	not_essential	COG0438@1|root,COG0438@2|Bacteria,4P23J@976|Bacteroidetes,2FRGP@200643|Bacteroidia,4APUX@815|Bacteroidaceae	COG0438	4P23J	2FRGP	-	-	-	-	M	Glyco_transf_4,Glycos_transf_1
vulgatus	liquid	gene	PV_ATCC8482_04079	BVU_3976	435590.BVU_3976	A6L7B5	UDP-N-acetylglucosamine--peptide N-acetylglucosaminyltransferase GtfA subunit	gtfA_4	+	4894471	4895622	1152	TRUE	FALSE	47	42	0.8936	76.33	40.367	not_essential	3	70	0	not_essential	not_essential	not_essential	0	0	47	0	0	2.3e-05	0.878666	0.121311	1	0.8787		not_essential	not_essential	COG0438@1|root,COG0438@2|Bacteria,4NGDA@976|Bacteroidetes,2FMV5@200643|Bacteroidia,4APUU@815|Bacteroidaceae	COG0438	4NGDA	2FMV5	-	-	-	-	M	Glyco_transf_4,Glycos_transf_1
vulgatus	liquid	gene	PV_ATCC8482_04080	BVU_3977	435590.BVU_3977	A6L7B6	UDP-Glycosyltransferase/glycogen phosphorylase	blank	+	4895619	4896752	1134	TRUE	FALSE	66	56	0.8485	56.77	38.6225	not_essential	2	27	0	not_essential	not_essential	not_essential	0	0	66	0	0	0.015716	0.867425	0.116859	1	0.8674		not_essential	not_essential	COG0438@1|root,COG0438@2|Bacteria,4NDTX@976|Bacteroidetes,2FNGQ@200643|Bacteroidia,4AKZ9@815|Bacteroidaceae	COG0438	4NDTX	2FNGQ	-	-	-	-	M	Glyco_trans_1_4
vulgatus	liquid	gene	PV_ATCC8482_04081	BVU_3978	435590.BVU_3978	A6L7B7	UDP-N-acetylglucosamine--peptide N-acetylglucosaminyltransferase GtfA subunit	gtfA_5	+	4896713	4897912	1200	TRUE	FALSE	61	42	0.6885	79.93	38.9272	not_essential	3	57	0	not_essential	not_essential	not_essential	0	0	61	0	0	8e-06	0.88117	0.118822	1	0.8812		not_essential	not_essential	COG0438@1|root,COG0438@2|Bacteria,4NGDA@976|Bacteroidetes,2FMV5@200643|Bacteroidia,4ANJH@815|Bacteroidaceae	COG0438	4NGDA	2FMV5	-	-	-	-	M	Glyco_transf_4,Glycos_transf_1
vulgatus	liquid	gene	PV_ATCC8482_04082	BVU_3979	435590.BVU_3979	A6L7B8	Methyltransferase type 11	blank	+	4897909	4898691	783	TRUE	FALSE	42	33	0.7857	94.85	37.6142	not_essential	3	28	0	not_essential	not_essential	not_essential	0	0	42	0	0	0	0.872702	0.127298	1	0.8727		not_essential	not_essential	COG0500@1|root,COG2226@2|Bacteria,4NIQW@976|Bacteroidetes,2FMDT@200643|Bacteroidia,4AP7M@815|Bacteroidaceae	COG2226	4NIQW	2FMDT	-	-	-	-	Q	Methyltransf_11
vulgatus	liquid	gene	PV_ATCC8482_04083	BVU_3980	435590.BVU_3980	A6L7B9	Glycosyltransferase 2-like	blank	+	4898675	4899517	843	TRUE	FALSE	37	25	0.6757	56.48	39.1405	not_essential	3	46	0	not_essential	not_essential	not_essential	0	0	37	0	0	0.023198	0.863453	0.113348	1	0.8635		not_essential	not_essential	COG1215@1|root,COG1215@2|Bacteria,4NG7F@976|Bacteroidetes,2FQCF@200643|Bacteroidia,4AN30@815|Bacteroidaceae	COG1215	4NG7F	2FQCF	-	-	-	-	M	Glycos_transf_2
vulgatus	liquid	gene	PV_ATCC8482_04084	BVU_3981	435590.BVU_3981	A6L7C0	D-inositol-3-phosphate glycosyltransferase	mshA_7	+	4899524	4900642	1119	TRUE	FALSE	49	35	0.7143	88.49	39.9358	not_essential	3	24	0	not_essential	not_essential	not_essential	0	0	49	0	0	0	0.877374	0.122626	1	0.8774		not_essential	not_essential	COG0438@1|root,COG0438@2|Bacteria,4NETA@976|Bacteroidetes,2FPWJ@200643|Bacteroidia,4AMMP@815|Bacteroidaceae	COG0438	4NETA	2FPWJ	-	-	-	-	M	Glyco_transf_4,Glycos_transf_1
vulgatus	liquid	gene	PV_ATCC8482_04085	BVU_3982	435590.BVU_3982	A6L7C1	POLY-BETA-1%2C6-N-ACETYL-D-GLUCOSAMINE SYNTHASE	blank	+	4900639	4901844	1206	TRUE	FALSE	60	47	0.7833	59.53	38.8113	not_essential	3	15	0	not_essential	not_essential	not_essential	0	0	60	0	0	0.008371	0.875248	0.11638	1	0.8752		not_essential	not_essential	COG1215@1|root,COG1215@2|Bacteria,4NEG0@976|Bacteroidetes,2FM0D@200643|Bacteroidia,4AMHX@815|Bacteroidaceae	COG1215	4NEG0	2FM0D	-	-	-	-	M	Glyco_tranf_2_3,Glycos_transf_2
vulgatus	liquid	gene	PV_ATCC8482_04086	BVU_3983	435590.BVU_3983	A6L7C2	Transcriptional regulatory protein WalR	walR	-	4902204	4901848	357	FALSE	FALSE	20	13	0.65	55.08	36.3278	not_essential	3	10	0	not_essential	not_essential	not_essential	0	0	20	0	0	0.034517	0.853584	0.111899	1	0.8536		not_essential	not_essential	COG0745@1|root,COG0745@2|Bacteria,4P2UF@976|Bacteroidetes,2FSY0@200643|Bacteroidia,4AR63@815|Bacteroidaceae	COG0745	4P2UF	2FSY0	-	-	-	-	KT	Response_reg
vulgatus	liquid	intergenic	IG-between-PV_ATCC8482_04086-and-PV_ATCC8482_04087				blank	blank		4902347	4902205	143	FALSE	FALSE	15	12	0.8	18.83	39.5318	too_short	1	2	-1	too_short	not_essential	not_essential	0	0	15	0	0	0.878029	0.10551	0.016461	1	0.1055	low-confidence	not_essential	not_essential
vulgatus	liquid	gene	PV_ATCC8482_04087	BVU_3984	435590.BVU_3984	A6L7C3	Sensor histidine kinase RcsC	rcsC_30	+	4902348	4904198	1851	FALSE	FALSE	104	82	0.7885	59.7	39.7284	not_essential	3	41	0	not_essential	not_essential	not_essential	0	0	104	0	0	0.007895	0.875589	0.116516	1	0.8756		not_essential	not_essential	COG0642@1|root,COG0745@1|root,COG0745@2|Bacteria,COG2205@2|Bacteria,4NDXU@976|Bacteroidetes,2FM06@200643|Bacteroidia,4AMN5@815|Bacteroidaceae	COG0745	4NDXU	2FM06	-	-	-	-	T	HATPase_c,HisKA,PAS_4,PAS_9,Response_reg
vulgatus	liquid	gene	PV_ATCC8482_04088	BVU_3985	435590.BVU_3985	A6L7C4	Endonuclease/exonuclease/phosphatase	blank	+	4904202	4905263	1062	FALSE	FALSE	59	45	0.7627	53.84	38.7041	not_essential	2	9	0	not_essential	not_essential	not_essential	0	0	59	0	0	0.03931	0.847762	0.112928	1	0.8478		not_essential	not_essential	COG3568@1|root,COG3568@2|Bacteria,4NGUV@976|Bacteroidetes,2FNIX@200643|Bacteroidia,4AKR7@815|Bacteroidaceae	COG3568	4NGUV	2FNIX	-	-	-	-	S	Exo_endo_phos
vulgatus	liquid	gene	PV_ATCC8482_04089	BVU_3986	435590.BVU_3986	A6L7C5	Adaptive-response sensory-kinase SasA	sasA_10	-	4906407	4905268	1140	FALSE	FALSE	62	54	0.871	163.54	37.0595	not_essential	3	29	0	not_essential	not_essential	not_essential	0	0	62	0	0	0	0.754423	0.245577	1	0.7544		not_essential	not_essential	COG0642@1|root,COG2199@1|root,COG2205@2|Bacteria,COG3706@2|Bacteria,4P15P@976|Bacteroidetes,2G0CC@200643|Bacteroidia,4AW5C@815|Bacteroidaceae	COG2205	4P15P	2G0CC	-	ko:K11527	-	-	T	HATPase_c,HisKA,PAS_3,PAS_9,Response_reg,TPR_12,TPR_8
vulgatus	liquid	gene	PV_ATCC8482_04090	BVU_3987	435590.BVU_3987	A6L7C6	dTDP-glucose 4%2C6-dehydratase	strE	-	4907355	4906417	939	FALSE	FALSE	54	42	0.7778	110.14	37.5203	not_essential	4	58	0	not_essential	not_essential	not_essential	0	0	54	0	0	0	0.860632	0.139368	1	0.8606		not_essential	not_essential	COG0451@1|root,COG0451@2|Bacteria,4NEZX@976|Bacteroidetes,2FM8V@200643|Bacteroidia,4AM8W@815|Bacteroidaceae	COG0451	4NEZX	2FM8V	-	ko:K08678	ko00520,ko01100,map00520,map01100	M00361	GM	GDP_Man_Dehyd
vulgatus	liquid	intergenic	IG-between-PV_ATCC8482_04090-and-PV_ATCC8482_04091				blank	blank		4907409	4907356	54	FALSE	FALSE	6	4	0.6667	170.75	30.1862	too_short	1	2	-1	too_short	not_essential	not_essential	0	0	6	0	0	0	0.735872	0.264128	1	0.7359		not_essential	not_essential
vulgatus	liquid	gene	PV_ATCC8482_04091	BVU_3988	357276.EL88_14865	A6L7C7	Hydroxymethylpyrimidine/phosphomethylpyrimidine kinase	thiD	+	4907410	4908300	891	FALSE	FALSE	48	10	0.2083	5.4	41.7454	not_essential	8	114	2e-04	not_essential	growth_defect	not_essential	0	48	0	0	0.001957	0.9269	0.060787	0.010356	1	0.9269		not_essential	not_essential	COG0351@1|root,COG0351@2|Bacteria,4NE0F@976|Bacteroidetes,2FNNE@200643|Bacteroidia,4AKGJ@815|Bacteroidaceae	COG0351	4NE0F	2FNNE	-	ko:K00941	ko00730,ko01100,map00730,map01100	M00127	H	Phos_pyr_kin
vulgatus	liquid	gene	PV_ATCC8482_04092	BVU_3989	1235788.C802_01987	A6L7C8	Malonyl CoA-acyl carrier protein transacylase	fabD	+	4908322	4909314	993	FALSE	FALSE	37	1	0.027	9	41.443	uncertain	33	782	0.78145	uncertain	essential	essential	33	0	4	0	0.940791	0.054899	0.003689	0.000621	0.892	0.9408		essential	essential	COG0331@1|root,COG0331@2|Bacteria,4NE1D@976|Bacteroidetes,2FM9P@200643|Bacteroidia,4AK7G@815|Bacteroidaceae	COG0331	4NE1D	2FM9P	-	ko:K00645	ko00061,ko00333,ko01100,ko01130,ko01212,map00061,map00333,map01100,map01130,map01212	M00082	I	Acyl_transf_1
vulgatus	liquid	intergenic	IG-between-PV_ATCC8482_04092-and-PV_ATCC8482_04093				blank	blank		4909315	4909439	125	FALSE	FALSE	14	12	0.8571	31	39.4308	too_short	1	2	-1	too_short	not_essential	not_essential	0	0	14	0	0	0.702194	0.259863	0.037942	1	0.2599	low-confidence	not_essential	not_essential
vulgatus	liquid	gene	PV_ATCC8482_04093	BVU_3990	435590.BVU_3990	A6L7C9	putative NTE family protein	blank	+	4909440	4910225	786	FALSE	FALSE	37	31	0.8378	236.97	38.0641	not_essential	2	41	0	not_essential	not_essential	not_essential	0	0	19	18	0	0	0.354015	0.645985	0.514	0.354	ambiguous	not_essential	not_essential	COG1752@1|root,COG1752@2|Bacteria,4NERH@976|Bacteroidetes,2FNX7@200643|Bacteroidia,4AMCP@815|Bacteroidaceae	COG1752	4NERH	2FNX7	-	ko:K07001	-	-	S	Patatin
vulgatus	liquid	gene	PV_ATCC8482_04094	BVU_3991	435590.BVU_3991	A6L7D0	Alpha-amylase	amy	+	4910241	4911938	1698	FALSE	FALSE	82	71	0.8659	128.15	37.6846	not_essential	2	16	0	not_essential	not_essential	not_essential	0	0	82	0	0	0	0.836081	0.163919	1	0.8361		not_essential	not_essential	COG0366@1|root,COG0366@2|Bacteria,4NEVK@976|Bacteroidetes,2FNVI@200643|Bacteroidia,4AKMS@815|Bacteroidaceae	COG0366	4NEVK	2FNVI	-	-	-	-	G	Alpha-amylase,Alpha-amylase_C,tRNA_SAD
vulgatus	liquid	intergenic	IG-between-PV_ATCC8482_04094-and-PV_ATCC8482_04095				blank	blank		4911939	4912066	128	FALSE	FALSE	11	4	0.3636	19	41.8503	too_short	6	52	-1	too_short	not_essential	not_essential	0	0	11	0	0	0.922327	0.067499	0.010175	1	0.0675	low-confidence	not_essential	not_essential
vulgatus	liquid	gene	PV_ATCC8482_04095	BVU_3992	435590.BVU_3992	A6L7D1	Restriction endonuclease/ type II/ HpaII	blank	-	4913155	4912067	1089	FALSE	FALSE	61	44	0.7213	160.45	36.1582	not_essential	3	38	0	not_essential	not_essential	not_essential	0	0	43	18	0	0	0.768493	0.231507	0.705	0.7685		not_essential	not_essential	28HT5@1|root,2Z803@2|Bacteria,4NQQY@976|Bacteroidetes,2FND0@200643|Bacteroidia,4AMV2@815|Bacteroidaceae	2Z803	4NQQY	2FND0	-	ko:K01155	-	-	L	RE_HpaII
vulgatus	liquid	intergenic	IG-between-PV_ATCC8482_04095-and-PV_ATCC8482_04096				blank	blank		4913655	4913156	500	FALSE	FALSE	35	13	0.3714	49.69	38.1794	not_essential	7	31	1e-04	not_essential	growth_defect	not_essential	0	24	11	0	0	0.146669	0.754797	0.098534	0.686	0.1467	low-confidence	not_essential	not_essential
vulgatus	liquid	gene	PV_ATCC8482_04096	BVU_3993	435590.BVU_3993	A6L7D2	Choloylglycine hydrolase	cbh_2	+	4913656	4914714	1059	FALSE	FALSE	57	50	0.8772	93.12	38.6424	not_essential	1	2	0	not_essential	not_essential	not_essential	0	0	57	0	0	0	0.871917	0.128083	1	0.8719		not_essential	not_essential	COG3049@1|root,COG3049@2|Bacteria,4NGDB@976|Bacteroidetes,2FPJ2@200643|Bacteroidia,4AMSC@815|Bacteroidaceae	COG3049	4NGDB	2FPJ2	-	ko:K01442	ko00120,ko00121,ko01100,map00120,map00121,map01100	-	M	CBAH
vulgatus	liquid	intergenic	IG-between-PV_ATCC8482_04096-and-PV_ATCC8482_04097				blank	blank		4914715	4914948	234	FALSE	FALSE	17	15	0.8824	106.33	36.8669	not_essential	1	2	0	not_essential	not_essential	not_essential	0	0	17	0	0	0	0.861977	0.138023	1	0.862		not_essential	not_essential
vulgatus	liquid	gene	PV_ATCC8482_04097	BVU_3994	435590.BVU_3994	A6L7D3	Threonyl/alanyl tRNA synthetase/ SAD	blank	+	4914949	4915407	459	FALSE	FALSE	31	23	0.7419	39.57	36.6469	not_essential	2	16	0	not_essential	not_essential	not_essential	0	0	31	0	0	0.464285	0.470843	0.064872	1	0.4708	ambiguous	not_essential	not_essential	COG0013@1|root,COG0013@2|Bacteria,4NNPX@976|Bacteroidetes,2FTMB@200643|Bacteroidia,4ANBT@815|Bacteroidaceae	COG0013	4NNPX	2FTMB	-	-	-	-	J	tRNA_SAD
vulgatus	liquid	intergenic	IG-between-PV_ATCC8482_04097-and-PV_ATCC8482_04098				blank	blank		4915408	4915674	267	FALSE	FALSE	20	13	0.65	48.38	41.5326	not_essential	4	42	0	not_essential	not_essential	not_essential	0	0	20	0	0	0.152459	0.748304	0.099237	1	0.7483		not_essential	not_essential
vulgatus	liquid	gene	PV_ATCC8482_04098	BVU_3995	357276.EL88_14905	A6L7D4	Small heat shock protein	blank	+	4915675	4916115	441	FALSE	FALSE	24	22	0.9167	70.41	36.7858	not_essential	2	17	0	not_essential	not_essential	not_essential	0	0	24	0	0	0.000195	0.87923	0.120575	1	0.8792		not_essential	not_essential	COG0071@1|root,COG0071@2|Bacteria,4NQXY@976|Bacteroidetes,2FS35@200643|Bacteroidia,4AQMP@815|Bacteroidaceae	COG0071	4NQXY	2FS35	-	ko:K13993	ko04141,map04141	-	O	HSP20
vulgatus	liquid	intergenic	IG-between-PV_ATCC8482_04098-and-PV_ATCC8482_04099				blank	blank		4916116	4916355	240	FALSE	FALSE	15	14	0.9333	62.43	38.2451	too_short	1	2	-1	too_short	not_essential	not_essential	0	0	15	0	0	0.002562	0.877418	0.12002	1	0.8774		not_essential	not_essential
vulgatus	liquid	gene	PV_ATCC8482_04099	BVU_3996	435590.BVU_3996	A6L7D5	Sensor histidine kinase RcsC	rcsC_31	-	4918701	4916356	2346	FALSE	FALSE	132	99	0.75	71.69	37.0058	not_essential	3	23	0	not_essential	not_essential	not_essential	0	0	132	0	0	0.000176	0.882206	0.117618	1	0.8822		not_essential	not_essential	COG0642@1|root,COG0745@1|root,COG0745@2|Bacteria,COG2205@2|Bacteria,4NDXU@976|Bacteroidetes,2FM06@200643|Bacteroidia,4AKYX@815|Bacteroidaceae	COG0745	4NDXU	2FM06	-	-	-	-	T	HATPase_c,HisKA,PAS_4,PAS_8,PAS_9,Response_reg
vulgatus	liquid	intergenic	IG-between-PV_ATCC8482_04099-and-PV_ATCC8482_04100				blank	blank		4918868	4918702	167	FALSE	FALSE	13	13	1	80.38	41.2987	too_short	0	0	-1	too_short	not_essential	not_essential	0	0	13	0	0	3e-06	0.874825	0.125172	1	0.8748		not_essential	not_essential
vulgatus	liquid	gene	PV_ATCC8482_04100	BVU_3997	435590.BVU_3997	A6L7D6	Carbamoyl-phosphate synthase large chain	carB_2	-	4922096	4918869	3228	FALSE	FALSE	127	99	0.7795	124.87	36.3828	not_essential	3	104	0	not_essential	not_essential	not_essential	0	0	127	0	0	0	0.843001	0.156999	1	0.843		not_essential	not_essential	COG0458@1|root,COG0458@2|Bacteria,4NEQ0@976|Bacteroidetes,2FMKD@200643|Bacteroidia,4AK6X@815|Bacteroidaceae	COG0458	4NEQ0	2FMKD	-	ko:K01955	ko00240,ko00250,ko01100,map00240,map00250,map01100	M00051	F	CPSase_L_D2,CPSase_L_D3,MGS
vulgatus	liquid	gene	PV_ATCC8482_04101	BVU_3998	435590.BVU_3998	A6L7D7	Carbamoyl-phosphate synthase small chain	carA	-	4923196	4922120	1077	FALSE	FALSE	55	40	0.7273	64.1	39.2098	not_essential	3	29	0	not_essential	not_essential	not_essential	0	0	55	0	0	0.002356	0.881418	0.116226	1	0.8814		not_essential	not_essential	COG0505@1|root,COG0505@2|Bacteria,4NEQI@976|Bacteroidetes,2FMSR@200643|Bacteroidia,4AKXF@815|Bacteroidaceae	COG0505	4NEQI	2FMSR	-	ko:K01956	ko00240,ko00250,ko01100,map00240,map00250,map01100	M00051	F	CPSase_sm_chain,GATase
vulgatus	liquid	gene	PV_ATCC8482_04102	BVU_3999	435590.BVU_3999	A6L7D8	Amidophosphoribosyltransferase	purF_2	-	4925105	4923222	1884	FALSE	FALSE	85	71	0.8353	125.8	36.5936	not_essential	3	30	0	not_essential	not_essential	not_essential	0	0	85	0	0	0	0.840395	0.159605	1	0.8404		not_essential	not_essential	COG0034@1|root,COG0034@2|Bacteria,4NFSM@976|Bacteroidetes,2FM3Y@200643|Bacteroidia,4AMYH@815|Bacteroidaceae	COG0034	4NFSM	2FM3Y	-	ko:K00764	ko00230,ko00250,ko01100,ko01110,ko01130,map00230,map00250,map01100,map01110,map01130	M00048	F	GATase_7
vulgatus	liquid	intergenic	IG-between-PV_ATCC8482_04102-and-PV_ATCC8482_04103				blank	blank		4925263	4925106	158	FALSE	FALSE	12	11	0.9167	43.45	38.9839	too_short	1	2	-1	too_short	not_essential	not_essential	0	0	12	0	0	0.229677	0.67556	0.094764	1	0.6756		not_essential	not_essential
vulgatus	liquid	gene	PV_ATCC8482_04103	BVU_4000	435590.BVU_4000	A6L7D9	Glutamine--fructose-6-phosphate aminotransferase [isomerizing]	glmS	-	4927108	4925264	1845	FALSE	FALSE	105	83	0.7905	59.34	38.096	not_essential	3	41	0	not_essential	not_essential	not_essential	0	0	105	0	0	0.008715	0.874818	0.116468	1	0.8748		not_essential	not_essential	COG0449@1|root,COG0449@2|Bacteria,4NE8Q@976|Bacteroidetes,2FN9H@200643|Bacteroidia,4AM4I@815|Bacteroidaceae	COG0449	4NE8Q	2FN9H	GO:0003674,GO:0003824,GO:0004360,GO:0005575,GO:0005622,GO:0005623,GO:0005737,GO:0005829,GO:0006002,GO:0006040,GO:0006047,GO:0006139,GO:0006464,GO:0006486,GO:0006487,GO:0006725,GO:0006793,GO:0006796,GO:0006807,GO:0008150,GO:0008152,GO:0008483,GO:0009058,GO:0009059,GO:0009100,GO:0009101,GO:0009225,GO:0009987,GO:0016740,GO:0016769,GO:0019538,GO:0019637,GO:0034641,GO:0034645,GO:0036211,GO:0043170,GO:0043412,GO:0043413,GO:0044237,GO:0044238,GO:0044249,GO:0044260,GO:0044267,GO:0044281,GO:0044424,GO:0044444,GO:0044464,GO:0046483,GO:0055086,GO:0070085,GO:0070548,GO:0071704,GO:1901135,GO:1901137,GO:1901360,GO:1901564,GO:1901566,GO:1901576	ko:K00820	ko00250,ko00520,ko01100,ko01130,ko04931,map00250,map00520,map01100,map01130,map04931	-	M	GATase_6,SIS
vulgatus	liquid	intergenic	IG-between-PV_ATCC8482_04103-and-PV_ATCC8482_04104				blank	blank		4927420	4927109	312	FALSE	FALSE	24	7	0.2917	14	39.804	not_essential	6	46	0	not_essential	growth_defect	not_essential	0	23	1	0	0	0.933914	0.057117	0.008968	0.958	0.9339		not_essential	not_essential
vulgatus	liquid	gene	PV_ATCC8482_04104	BVU_4001	435590.BVU_4001	A6L7E0	Glutamine synthetase	glnA_3	-	4929610	4927421	2190	FALSE	FALSE	44	38	0.8636	121	37.8468	not_essential	1	2	0	not_essential	not_essential	not_essential	0	0	44	0	0	0	0.846335	0.153665	1	0.8463		not_essential	not_essential	COG3968@1|root,COG3968@2|Bacteria,4NG2B@976|Bacteroidetes,2FMC9@200643|Bacteroidia,4AKCY@815|Bacteroidaceae	COG3968	4NG2B	2FMC9	-	ko:K01915	ko00220,ko00250,ko00630,ko00910,ko01100,ko01120,ko01230,ko02020,ko04217,ko04724,ko04727,map00220,map00250,map00630,map00910,map01100,map01120,map01230,map02020,map04217,map04724,map04727	-	S	GSIII_N,Gln-synt_C
vulgatus	liquid	intergenic	IG-between-PV_ATCC8482_04104-and-PV_ATCC8482_04105				blank	blank		4929667	4929611	57	FALSE	FALSE	4	3	0.75	24	41.0287	too_short	1	2	-1	too_short	not_essential	not_essential	0	0	4	0	0	0.852318	0.128487	0.019194	1	0.1285	low-confidence	not_essential	not_essential
vulgatus	liquid	gene	PV_ATCC8482_04105	BVU_4002	435590.BVU_4002	A6L7E1	Ammonia channel	amtB	-	4931026	4929668	1359	FALSE	FALSE	39	28	0.7179	63.71	39.469	not_essential	2	62	0	not_essential	not_essential	not_essential	0	0	39	0	0	0.002704	0.881255	0.116041	1	0.8813		not_essential	not_essential	COG0004@1|root,COG0004@2|Bacteria,4NDV2@976|Bacteroidetes,2FNEC@200643|Bacteroidia,4AM0E@815|Bacteroidaceae	COG0004	4NDV2	2FNEC	-	ko:K03320	-	-	P	Ammonium_transp
vulgatus	liquid	intergenic	IG-between-PV_ATCC8482_04105-and-PV_ATCC8482_04106				blank	blank		4931101	4931027	75	FALSE	FALSE	7	4	0.5714	15.5	39.415	too_short	3	26	-1	too_short	not_essential	not_essential	0	0	7	0	0	0.92051	0.06878	0.01071	1	0.0688	low-confidence	low-confidence_or_ambiguous	unclear
vulgatus	liquid	gene	PV_ATCC8482_04106	BVU_4003	435590.BVU_4003	A6L7E2	Nitrogen regulatory protein P-II	glnB	-	4931458	4931102	357	FALSE	FALSE	14	14	1	31	38.5888	not_essential	0	0	0	not_essential	not_essential	not_essential	0	0	14	0	0	0.623421	0.327262	0.049317	1	0.3273	ambiguous	not_essential	not_essential	COG0347@1|root,COG0347@2|Bacteria,4NQG9@976|Bacteroidetes,2FSGK@200643|Bacteroidia,4AQX6@815|Bacteroidaceae	COG0347	4NQG9	2FSGK	-	ko:K04751	ko02020,map02020	-	K	P-II
vulgatus	liquid	intergenic	IG-between-PV_ATCC8482_04106-and-PV_ATCC8482_04107				blank	blank		4931573	4931459	115	FALSE	FALSE	9	9	1	36.78	41.5112	too_short	0	0	-1	too_short	not_essential	not_essential	0	0	9	0	0	0.431125	0.496138	0.072736	1	0.4961	ambiguous	not_essential	not_essential
vulgatus	liquid	gene	PV_ATCC8482_04107	BVU_4004	435590.BVU_4004	A6L7E3	hypothetical protein	blank	-	4932293	4931574	720	FALSE	FALSE	26	21	0.8077	46.76	38.0999	not_essential	2	49	0	not_essential	not_essential	not_essential	0	0	26	0	0	0.163031	0.736731	0.100239	1	0.7367		not_essential	not_essential	29A93@1|root,32UVK@2|Bacteria,4NTR2@976|Bacteroidetes,2G3DP@200643|Bacteroidia,4AWE0@815|Bacteroidaceae	32UVK	4NTR2	2G3DP	-	-	-	-	S	Gcw_chp
vulgatus	liquid	intergenic	IG-between-PV_ATCC8482_04107-and-PV_ATCC8482_04108				blank	blank		4932415	4932294	122	FALSE	FALSE	12	9	0.75	22	40.5972	too_short	2	9	-1	too_short	not_essential	not_essential	0	0	12	0	0	0.8692	0.113603	0.017197	1	0.1136	low-confidence	low-confidence_or_ambiguous	unclear
vulgatus	liquid	gene	PV_ATCC8482_04108	BVU_4005	435590.BVU_4005	A6L7E4	LL-diaminopimelate aminotransferase	dapL_3	-	4933645	4932416	1230	FALSE	FALSE	57	49	0.8596	66.69	39.9154	not_essential	2	20	0	not_essential	not_essential	not_essential	0	0	57	0	0	0.00079	0.880381	0.118829	1	0.8804		not_essential	not_essential	COG0436@1|root,COG0436@2|Bacteria,4NFWS@976|Bacteroidetes,2FMMU@200643|Bacteroidia,4AKVH@815|Bacteroidaceae	COG0436	4NFWS	2FMMU	-	ko:K10206	ko00300,ko01100,ko01110,ko01130,ko01230,map00300,map01100,map01110,map01130,map01230	M00527	H	Aminotran_1_2
vulgatus	liquid	intergenic	IG-between-PV_ATCC8482_04108-and-PV_ATCC8482_04109				blank	blank		4933691	4933646	46	FALSE	FALSE	3	3	1	14.67	40.9041	too_short	0	0	-1	too_short	not_essential	not_essential	0	0	3	0	0	0.83735	0.139259	0.023391	1	0.1393	low-confidence	low-confidence_or_ambiguous	unclear
vulgatus	liquid	gene	PV_ATCC8482_04109	BVU_4006	435590.BVU_4006	A6L7E5	Diaminopimelate epimerase	dapF	-	4934534	4933692	843	FALSE	FALSE	33	24	0.7273	55.67	37.5795	not_essential	2	22	0	not_essential	not_essential	not_essential	0	0	33	0	0	0.026408	0.859885	0.113707	1	0.8599		not_essential	not_essential	COG0253@1|root,COG0253@2|Bacteria,4NF26@976|Bacteroidetes,2FNI4@200643|Bacteroidia,4AMQK@815|Bacteroidaceae	COG0253	4NF26	2FNI4	GO:0003674,GO:0003824,GO:0005575,GO:0005622,GO:0005623,GO:0005737,GO:0005829,GO:0006082,GO:0006520,GO:0006553,GO:0006807,GO:0008150,GO:0008152,GO:0008652,GO:0008837,GO:0009058,GO:0009066,GO:0009067,GO:0009085,GO:0009089,GO:0009987,GO:0016053,GO:0016853,GO:0016854,GO:0016855,GO:0019752,GO:0036361,GO:0043436,GO:0043648,GO:0044237,GO:0044238,GO:0044249,GO:0044281,GO:0044283,GO:0044424,GO:0044444,GO:0044464,GO:0046394,GO:0046451,GO:0047661,GO:0071704,GO:1901564,GO:1901566,GO:1901576,GO:1901605,GO:1901607	ko:K01778	ko00300,ko01100,ko01110,ko01120,ko01130,ko01230,map00300,map01100,map01110,map01120,map01130,map01230	M00016,M00525,M00527	E	DAP_epimerase
vulgatus	liquid	intergenic	IG-between-PV_ATCC8482_04109-and-PV_ATCC8482_04110				blank	blank		4935057	4934535	523	FALSE	FALSE	52	13	0.25	33	40.9955	not_essential	10	74	0.00555	not_essential	growth_defect	not_essential	19	20	13	0	8e-06	0.777611	0.195241	0.02714	0.385	0.7776		not_essential	not_essential
vulgatus	liquid	gene	PV_ATCC8482_04110	BVU_4007	435590.BVU_4007	A6L7E6	Ferredoxin-dependent glutamate synthase 1	gltB	+	4935058	4939536	4479	FALSE	FALSE	132	102	0.7727	90.01	38.4645	not_essential	5	212	0	not_essential	not_essential	not_essential	0	0	132	0	0	0	0.875699	0.124301	1	0.8757		not_essential	not_essential	COG0067@1|root,COG0069@1|root,COG0070@1|root,COG0067@2|Bacteria,COG0069@2|Bacteria,COG0070@2|Bacteria,4NFKH@976|Bacteroidetes,2FNH9@200643|Bacteroidia,4AM3Y@815|Bacteroidaceae	COG0067	4NFKH	2FNH9	-	ko:K00265,ko:K00284	ko00250,ko00630,ko00910,ko01100,ko01110,ko01120,ko01130,ko01230,map00250,map00630,map00910,map01100,map01110,map01120,map01130,map01230	-	E	GATase_2,GXGXG,Glu_syn_central,Glu_synthase
vulgatus	liquid	gene	PV_ATCC8482_04111	BVU_4008	435590.BVU_4008	A6L7E7	Glutamate synthase [NADPH] small chain	gltD	+	4939561	4940901	1341	FALSE	FALSE	29	21	0.7241	101.1	36.0802	not_essential	2	10	0	not_essential	not_essential	not_essential	0	0	29	0	0	0	0.869413	0.130587	1	0.8694		not_essential	not_essential	COG0493@1|root,COG0493@2|Bacteria,4NG9R@976|Bacteroidetes,2FN6R@200643|Bacteroidia,4AK9Z@815|Bacteroidaceae	COG0493	4NG9R	2FN6R	-	ko:K00266	ko00250,ko00910,ko01100,ko01110,ko01120,ko01130,ko01230,map00250,map00910,map01100,map01110,map01120,map01130,map01230	-	E	Fer4_20,Pyr_redox_2
vulgatus	liquid	gene	PV_ATCC8482_04112	BVU_4009	435590.BVU_4009	A6L7E8	Asparagine synthetase B [glutamine-hydrolyzing]	asnB	+	4940918	4942588	1671	FALSE	FALSE	65	57	0.8769	88.79	35.7648	not_essential	2	30	0	not_essential	not_essential	not_essential	0	0	65	0	0	0	0.8743	0.1257	1	0.8743		not_essential	not_essential	COG0367@1|root,COG0367@2|Bacteria,4NFQ3@976|Bacteroidetes,2FNDJ@200643|Bacteroidia,4AKX4@815|Bacteroidaceae	COG0367	4NFQ3	2FNDJ	-	ko:K01953	ko00250,ko01100,ko01110,map00250,map01100,map01110	-	E	Asn_synthase,GATase_7
vulgatus	liquid	intergenic	IG-between-PV_ATCC8482_04112-and-PV_ATCC8482_04113				blank	blank		4942589	4942939	351	FALSE	FALSE	13	12	0.9231	176.5	35.5948	not_essential	1	2	0	not_essential	not_essential	not_essential	0	0	13	0	0	0	0.705342	0.294658	1	0.7053		not_essential	not_essential
vulgatus	liquid	gene	PV_ATCC8482_04113		357276.EL88_14960	A6L7E9	Carboxypeptidase regulatory-like domain-containing protein	blank	+	4942940	4943401	462	FALSE	FALSE	28	23	0.8214	42.57	32.2298	not_essential	2	13	0	not_essential	not_essential	not_essential	0	0	28	0	0	0.303817	0.611725	0.084458	1	0.6117	ambiguous	low-confidence_or_ambiguous	not_essential	2AWMW@1|root,31NIM@2|Bacteria,4NS1M@976|Bacteroidetes,2FN86@200643|Bacteroidia,4AQC2@815|Bacteroidaceae	31NIM	4NS1M	2FN86	-	-	-	-	S	CarboxypepD_reg
vulgatus	liquid	intergenic	IG-between-PV_ATCC8482_04113-and-PV_ATCC8482_04114				blank	blank		4943402	4943483	82	FALSE	FALSE	5	5	1	64.4	1	too_short	0	0	-1	too_short	not_essential	not_essential	0	0	5	0	0	0.001169	0.876906	0.121925	1	0.8769		not_essential	not_essential
vulgatus	liquid	gene	PV_ATCC8482_04114	BVU_4011	435590.BVU_0197	A6KWW1	hypothetical protein	blank	+	4943484	4944842	1359	FALSE	FALSE	54	53	0.9815	106.15	1	not_essential	1	2	0	not_essential	not_essential	not_essential	0	0	54	0	0	0	0.859497	0.140503	1	0.8595		not_essential	not_essential	COG3039@1|root,COG3039@2|Bacteria,4NGW9@976|Bacteroidetes,2FQ99@200643|Bacteroidia,4AKZ0@815|Bacteroidaceae	COG3039	4NGW9	2FQ99	-	-	-	-	L	DDE_Tnp_1_2,DUF772
vulgatus	liquid	intergenic	IG-between-PV_ATCC8482_04114-and-PV_ATCC8482_trna37				blank	blank		4944843	4945061	219	FALSE	FALSE	14	14	1	42.86	9.33934	too_short	0	0	-1	too_short	not_essential	not_essential	0	0	14	0	0	0.211926	0.689298	0.098776	1	0.6893		not_essential	not_essential
vulgatus	liquid	tRNA	PV_ATCC8482_trna37				tRNA37-ThrCGT	blank	-	4945134	4945062	73	FALSE	FALSE	3	2	0.6667	8	40	too_short	1	2	-1	too_short	not_essential	not_essential	0	0	3	0	0	0.913086	0.074447	0.012466	1	0.0744	low-confidence	low-confidence_or_ambiguous	unclear
vulgatus	liquid	intergenic	IG-between-PV_ATCC8482_trna37-and-PV_ATCC8482_04116				blank	blank		4945495	4945135	361	FALSE	FALSE	26	15	0.5769	16.53	41.2423	not_essential	4	19	0	not_essential	not_essential	not_essential	0	13	13	0	0	0.917828	0.071174	0.010998	0.5	0.0712	low-confidence	low-confidence_or_ambiguous	not_essential
vulgatus	liquid	gene	PV_ATCC8482_04116	BVU_4013	435590.BVU_4013	A6L7F1	UvrABC system protein B	uvrB_3	-	4947850	4945496	2355	FALSE	FALSE	71	60	0.8451	346.32	25.6273	not_essential	2	119	0	not_essential	not_essential	not_essential	0	0	37	34	0	0	0.007536	0.992464	0.521	0.0075	low-confidence	low-confidence_or_ambiguous	not_essential	COG1061@1|root,COG1061@2|Bacteria,4NECV@976|Bacteroidetes,2FNDP@200643|Bacteroidia,4APGY@815|Bacteroidaceae	COG1061	4NECV	2FNDP	-	-	-	-	L	DUF3427,Helicase_C,PLDc_2,ResIII
vulgatus	liquid	intergenic	IG-between-PV_ATCC8482_04116-and-PV_ATCC8482_04117				blank	blank		4948116	4947851	266	FALSE	FALSE	19	11	0.5789	41.09	36.285	not_essential	6	30	5e-05	not_essential	not_essential	not_essential	0	0	19	0	0	0.457927	0.477765	0.064309	1	0.4778	ambiguous	not_essential	not_essential
vulgatus	liquid	gene	PV_ATCC8482_04117	BVU_4014	435590.BVU_4014	A6L7F2	HEPN domain-containing protein	blank	-	4948521	4948117	405	TRUE	FALSE	28	21	0.75	41.29	38.0361	not_essential	2	13	0	not_essential	not_essential	not_essential	0	0	28	0	0	0.387715	0.538472	0.073813	1	0.5385	ambiguous	low-confidence_or_ambiguous	not_essential	COG1895@1|root,COG1895@2|Bacteria,4NVCM@976|Bacteroidetes,2FTF0@200643|Bacteroidia,4AS6W@815|Bacteroidaceae	COG1895	4NVCM	2FTF0	-	-	-	-	S	HEPN
vulgatus	liquid	gene	PV_ATCC8482_04118		435590.BVU_4015	A6L7F3	NUCLEOTIDYLTRANSFERASE	blank	-	4948838	4948515	324	TRUE	FALSE	21	14	0.6667	32.14	40.8174	not_essential	2	13	0	not_essential	not_essential	not_essential	0	0	21	0	0	0.744704	0.223742	0.031554	1	0.2237	low-confidence	not_essential	not_essential	COG1708@1|root,COG1708@2|Bacteria,4P4CI@976|Bacteroidetes,2FU08@200643|Bacteroidia,4ARWH@815|Bacteroidaceae	COG1708	4P4CI	2FU08	-	-	-	-	S	NTP_transf_2
vulgatus	liquid	intergenic	IG-between-PV_ATCC8482_04118-and-PV_ATCC8482_04119				blank	blank		4949325	4948839	487	FALSE	FALSE	29	24	0.8276	62.54	39.5843	not_essential	1	2	0	not_essential	not_essential	not_essential	0	0	29	0	0	0.003155	0.879118	0.117727	1	0.8791		not_essential	not_essential
vulgatus	liquid	gene	PV_ATCC8482_04119	BVU_4016		A6L7F4	hypothetical protein	blank	-	4949649	4949326	324	FALSE	FALSE	23	21	0.913	18.86	40.2426	not_essential	1	2	0	not_essential	not_essential	not_essential	0	0	23	0	0	0.848575	0.130608	0.020817	1	0.1306	low-confidence	low-confidence_or_ambiguous	not_essential
vulgatus	liquid	gene	PV_ATCC8482_04120	BVU_4017	435590.BVU_4017	A6L7F5	Exopolysaccharide biosynthesis protein YbjH	blank	-	4950482	4949670	813	FALSE	FALSE	51	40	0.7843	39.42	35.523	not_essential	3	22	0	not_essential	not_essential	not_essential	0	0	51	0	0	0.451104	0.482017	0.066879	1	0.482	ambiguous	not_essential	not_essential	2DE7K@1|root,2ZKV4@2|Bacteria,4NMV6@976|Bacteroidetes,2FQD6@200643|Bacteroidia,4AKGK@815|Bacteroidaceae	2ZKV4	4NMV6	2FQD6	-	-	-	-	S	YjbH
vulgatus	liquid	gene	PV_ATCC8482_04121	BVU_4018	435590.BVU_4018	A6L7F6	N-acetyl-alpha-D-glucosaminyl-diphospho-ditrans%2Coctacis-undecaprenol 4-epimerase	gnu_2	-	4951504	4950488	1017	FALSE	FALSE	56	42	0.75	50.69	39.6694	not_essential	2	12	0	not_essential	not_essential	not_essential	0	0	56	0	0	0.082915	0.808973	0.108112	1	0.809		not_essential	not_essential	COG0451@1|root,COG0451@2|Bacteria,4NENI@976|Bacteroidetes,2G32W@200643|Bacteroidia,4AW8R@815|Bacteroidaceae	COG0451	4NENI	2G32W	-	ko:K19997	-	-	M	Epimerase
vulgatus	liquid	gene	PV_ATCC8482_04122	BVU_4019	435590.BVU_4019	A6L7F7	D-inositol-3-phosphate glycosyltransferase	mshA_8	-	4952626	4951511	1116	TRUE	FALSE	64	47	0.7344	42.6	38.8182	not_essential	2	7	0	not_essential	not_essential	not_essential	0	0	64	0	0	0.338694	0.58205	0.079256	1	0.5821	ambiguous	not_essential	not_essential	COG0438@1|root,COG0438@2|Bacteria,4NIN2@976|Bacteroidetes,2FQB4@200643|Bacteroidia,4AMCI@815|Bacteroidaceae	COG0438	4NIN2	2FQB4	-	-	-	-	M	Glyco_transf_4,Glycos_transf_1
vulgatus	liquid	gene	PV_ATCC8482_04123	BVU_4020	435590.BVU_4020	A6L7F8	D-inositol-3-phosphate glycosyltransferase	mshA_9	-	4953747	4952623	1125	TRUE	FALSE	96	66	0.6875	48.39	40.2754	not_essential	5	34	0	not_essential	not_essential	not_essential	0	0	96	0	0	0.145095	0.754435	0.10047	1	0.7544		not_essential	not_essential	COG0438@1|root,COG0438@2|Bacteria,4PMXN@976|Bacteroidetes,2FSD9@200643|Bacteroidia,4AQJ4@815|Bacteroidaceae	COG0438	4PMXN	2FSD9	-	-	-	-	M	Glycos_transf_1
vulgatus	liquid	intergenic	IG-between-PV_ATCC8482_04123-and-PV_ATCC8482_04124				blank	blank		4953807	4953748	60	FALSE	FALSE	10	7	0.7	21.29	41.5721	too_short	2	4	-1	too_short	not_essential	not_essential	0	0	10	0	0	0.883247	0.101429	0.015324	1	0.1014	low-confidence	low-confidence_or_ambiguous	unclear
vulgatus	liquid	gene	PV_ATCC8482_04124	BVU_4021	435590.BVU_4021	A6L7F9	hypothetical protein	blank	-	4955025	4953808	1218	FALSE	FALSE	106	68	0.6415	23.75	39.8512	not_essential	3	25	0	not_essential	not_essential	not_essential	0	48	58	0	0	0.874891	0.109015	0.016094	0.547	0.109	low-confidence	not_essential	not_essential	2A8JB@1|root,30XMM@2|Bacteria,4PB3Z@976|Bacteroidetes,2FYCQ@200643|Bacteroidia,4AU87@815|Bacteroidaceae	30XMM	4PB3Z	2FYCQ	-	-	-	-	-	-
vulgatus	liquid	intergenic	IG-between-PV_ATCC8482_04124-and-PV_ATCC8482_04125				blank	blank		4955329	4955026	304	FALSE	FALSE	22	7	0.3182	13.86	40.3739	not_essential	8	77	0.00035	not_essential	growth_defect	not_essential	0	22	0	0	0	0.933865	0.05716	0.008976	1	0.9339		not_essential	not_essential
vulgatus	liquid	gene	PV_ATCC8482_04125	BVU_4022	435590.BVU_4022	A6L7G0	Transposase IS66/ central domain-containing protein	blank	-	4956268	4955330	939	FALSE	FALSE	48	40	0.8333	46.83	37.5734	not_essential	2	8	0	not_essential	not_essential	not_essential	0	11	37	0	0	0.154003	0.744291	0.101706	0.771	0.7443		not_essential	not_essential	COG3316@1|root,COG3316@2|Bacteria,4P14W@976|Bacteroidetes,2FQXE@200643|Bacteroidia,4APCW@815|Bacteroidaceae	COG3316	4P14W	2FQXE	-	-	-	-	L	DDE_Tnp_IS66
vulgatus	liquid	intergenic	IG-between-PV_ATCC8482_04125-and-PV_ATCC8482_04126				blank	blank		4956334	4956269	66	FALSE	FALSE	3	3	1	38.33	39.3598	too_short	0	0	-1	too_short	not_essential	not_essential	0	0	3	0	0	0.372725	0.547519	0.079756	1	0.5475	ambiguous	not_essential	not_essential
vulgatus	liquid	gene	PV_ATCC8482_04126	BVU_4023	435590.BVU_4023	A6L7G1	Transposase IS66 family protein	blank	-	4957033	4956335	699	FALSE	FALSE	21	18	0.8571	55.17	35.9327	not_essential	2	51	0	not_essential	not_essential	not_essential	0	0	21	0	0	0.023432	0.860294	0.116274	1	0.8603		not_essential	not_essential	COG3316@1|root,COG3316@2|Bacteria,4P14W@976|Bacteroidetes,2FQXE@200643|Bacteroidia,4APCW@815|Bacteroidaceae	COG3316	4P14W	2FQXE	-	-	-	-	L	DDE_Tnp_IS66
vulgatus	liquid	intergenic	IG-between-PV_ATCC8482_04126-and-PV_ATCC8482_04127				blank	blank		4957194	4957034	161	FALSE	FALSE	16	14	0.875	160.36	34.6101	too_short	2	8	-1	too_short	not_essential	not_essential	0	0	16	0	0	0	0.76418	0.23582	1	0.7642		not_essential	not_essential
vulgatus	liquid	gene	PV_ATCC8482_04127	BVU_4024	435590.BVU_4024	A6L7G2	Transposase IS66/ Orf2	blank	-	4957563	4957195	369	TRUE	FALSE	18	14	0.7778	536.93	32.8722	not_essential	2	48	0	not_essential	not_essential	not_essential	0	0	4	14	0	0	0	1	0.778	1		not_essential	not_essential	2DF51@1|root,2ZQHV@2|Bacteria,4P2UZ@976|Bacteroidetes,2FSWM@200643|Bacteroidia,4AQZ9@815|Bacteroidaceae	2ZQHV	4P2UZ	2FSWM	-	-	-	-	S	TnpB_IS66
vulgatus	liquid	gene	PV_ATCC8482_04128	BVU_4025	435590.BVU_4025	A6L7G3	hypothetical protein	blank	-	4957928	4957524	405	TRUE	FALSE	27	20	0.7407	72	39.1186	not_essential	3	36	0	not_essential	not_essential	not_essential	0	0	27	0	0	0.00016	0.882305	0.117535	1	0.8823		not_essential	not_essential	297GJ@1|root,2ZUPV@2|Bacteria,4P7CA@976|Bacteroidetes,2FSHS@200643|Bacteroidia,4AR91@815|Bacteroidaceae	2ZUPV	4P7CA	2FSHS	-	-	-	-	-	-
vulgatus	liquid	intergenic	IG-between-PV_ATCC8482_04128-and-PV_ATCC8482_04129				blank	blank		4958016	4957929	88	FALSE	FALSE	8	5	0.625	10.4	41.2907	too_short	1	2	-1	too_short	growth_defect	not_essential	0	8	0	0	0	0.919707	0.069029	0.011265	1	0.9197		not_essential	not_essential
vulgatus	liquid	gene	PV_ATCC8482_04129	BVU_4026	435590.BVU_4026	A6L7G4	Glycosyltransferase 2-like	blank	-	4958964	4958017	948	TRUE	FALSE	79	53	0.6709	22.3	39.739	not_essential	5	37	0	not_essential	not_essential	not_essential	0	16	63	0	0	0.881306	0.103255	0.015439	0.797	0.1033	low-confidence	low-confidence_or_ambiguous	not_essential	COG1216@1|root,COG1216@2|Bacteria,4PMPA@976|Bacteroidetes,2G0JS@200643|Bacteroidia,4AV9J@815|Bacteroidaceae	COG1216	4PMPA	2G0JS	-	-	-	-	M	Glycos_transf_2
vulgatus	liquid	gene	PV_ATCC8482_04130	BVU_4027	435590.BVU_4027	A6L7G5	UDP-4-amino-4-deoxy-L-arabinose--oxoglutarate aminotransferase	arnB_1	-	4960076	4958961	1116	TRUE	FALSE	87	68	0.7816	37.91	39.1791	not_essential	2	26	0	not_essential	not_essential	not_essential	0	0	87	0	0	0.51399	0.426505	0.059505	1	0.4265	ambiguous	low-confidence_or_ambiguous	not_essential	COG0399@1|root,COG0399@2|Bacteria,4NFQ8@976|Bacteroidetes,2FMKJ@200643|Bacteroidia,4ANKY@815|Bacteroidaceae	COG0399	4NFQ8	2FMKJ	-	ko:K02805	-	-	E	DegT_DnrJ_EryC1
vulgatus	liquid	gene	PV_ATCC8482_04131	BVU_4028	435590.BVU_4028	A6L7G6	Glucose-1-phosphate cytidylyltransferase	rfbF	-	4960885	4960085	801	TRUE	FALSE	64	43	0.6719	28.93	40.6544	not_essential	5	55	0	not_essential	not_essential	not_essential	0	0	64	0	0	0.807345	0.168471	0.024184	1	0.1685	low-confidence	low-confidence_or_ambiguous	not_essential	COG1208@1|root,COG1208@2|Bacteria,4NG3V@976|Bacteroidetes,2FMH2@200643|Bacteroidia,4ANN2@815|Bacteroidaceae	COG1208	4NG3V	2FMH2	-	ko:K00978	ko00500,ko00520,ko01100,map00500,map00520,map01100	-	JM	NTP_transferase
vulgatus	liquid	gene	PV_ATCC8482_04132	BVU_4029	435590.BVU_4029	A6L7G7	RmlC-like jelly roll fold	blank	-	4961358	4960882	477	TRUE	FALSE	31	23	0.7419	44.65	36.9759	not_essential	3	29	0	not_essential	not_essential	not_essential	0	0	31	0	0	0.253888	0.657109	0.089003	1	0.6571	ambiguous	low-confidence_or_ambiguous	not_essential	COG1898@1|root,COG1898@2|Bacteria,4P4Y0@976|Bacteroidetes,2FSSQ@200643|Bacteroidia,4AR8P@815|Bacteroidaceae	COG1898	4P4Y0	2FSSQ	-	ko:K01790	ko00521,ko00523,ko01130,map00521,map00523,map01130	M00793	M	-
vulgatus	liquid	gene	PV_ATCC8482_04133	BVU_4030	435590.BVU_4030	A6L7G8	CDP-glucose 4%2C6-dehydratase	rfbG	-	4962468	4961368	1101	TRUE	FALSE	60	50	0.8333	92.04	38.3061	not_essential	3	35	0	not_essential	not_essential	not_essential	0	0	60	0	0	0	0.873473	0.126527	1	0.8735		not_essential	not_essential	COG0451@1|root,COG0451@2|Bacteria,4P11V@976|Bacteroidetes,2G37S@200643|Bacteroidia,4AWBB@815|Bacteroidaceae	COG0451	4P11V	2G37S	-	ko:K01709	ko00520,map00520	-	M	GDP_Man_Dehyd
vulgatus	liquid	gene	PV_ATCC8482_04134	BVU_4031	435590.BVU_4031	A6L7G9	UDP-4-amino-4-deoxy-L-arabinose--oxoglutarate aminotransferase	arnB_2	-	4963720	4962458	1263	TRUE	FALSE	96	71	0.7396	50.9	38.5452	not_essential	3	42	0	not_essential	not_essential	not_essential	0	0	96	0	0	0.08059	0.811205	0.108205	1	0.8112		not_essential	not_essential	COG0399@1|root,COG0399@2|Bacteria	COG0399			-	-	-	-	E	DegT_DnrJ_EryC1
vulgatus	liquid	intergenic	IG-between-PV_ATCC8482_04134-and-PV_ATCC8482_04135				blank	blank		4963783	4963721	63	FALSE	FALSE	5	3	0.6	48.67	41.315	too_short	1	2	-1	too_short	not_essential	not_essential	0	0	5	0	0	0.152707	0.748554	0.098739	1	0.7486		not_essential	not_essential
vulgatus	liquid	gene	PV_ATCC8482_04135	BVU_4032	435590.BVU_4032	A6L7H0	PST FAMILY PREDICTED COLANIC ACID TRANSPORTER	blank	-	4965313	4963784	1530	FALSE	FALSE	127	81	0.6378	16.32	39.8009	not_essential	3	58	0	not_essential	not_essential	not_essential	0	38	89	0	0	0.912373	0.075829	0.011799	0.701	0.0758	low-confidence	low-confidence_or_ambiguous	not_essential	COG2244@1|root,COG2244@2|Bacteria,4NFCE@976|Bacteroidetes,2FMX7@200643|Bacteroidia,4AQ6W@815|Bacteroidaceae	COG2244	4NFCE	2FMX7	-	-	-	-	S	-
vulgatus	liquid	gene	PV_ATCC8482_04136	BVU_4033	435590.BVU_4033	A6L7H1	hypothetical protein	blank	-	4966962	4965319	1644	FALSE	FALSE	122	82	0.6721	24.09	40.1866	not_essential	7	70	0	not_essential	not_essential	not_essential	0	42	80	0	0	0.867009	0.115866	0.017124	0.656	0.1159	low-confidence	low-confidence_or_ambiguous	not_essential	2DY8I@1|root,348MR@2|Bacteria	348MR			-	-	-	-	-	-
vulgatus	liquid	gene	PV_ATCC8482_04137	BVU_4034	435590.BVU_4034	A6L7H2	hypothetical protein	blank	-	4968120	4966963	1158	FALSE	FALSE	97	67	0.6907	39.52	40.4125	not_essential	5	43	0	not_essential	not_essential	not_essential	0	0	97	0	0	0.487735	0.450591	0.061675	1	0.4506	ambiguous	low-confidence_or_ambiguous	not_essential	2E0TP@1|root,32WBC@2|Bacteria,4P3G2@976|Bacteroidetes,2FUDV@200643|Bacteroidia,4AS0B@815|Bacteroidaceae	32WBC	4P3G2	2FUDV	-	-	-	-	-	-
vulgatus	liquid	intergenic	IG-between-PV_ATCC8482_04137-and-PV_ATCC8482_04138				blank	blank		4968337	4968121	217	FALSE	FALSE	23	10	0.4348	23.3	41.6753	not_essential	5	17	0	not_essential	growth_defect	not_essential	0	15	8	0	0	0.898863	0.088228	0.012909	0.652	0.8989		not_essential	not_essential
vulgatus	liquid	gene	PV_ATCC8482_04138	BVU_4035	435590.BVU_4035	A6L7H3	3'(2')%2C5'-bisphosphate nucleotidase CysQ	cysQ_2	-	4969030	4968338	693	TRUE	FALSE	41	26	0.6341	24.81	40.4206	not_essential	2	9	0	not_essential	not_essential	not_essential	0	8	33	0	0	0.866723	0.116244	0.017033	0.805	0.1162	low-confidence	low-confidence_or_ambiguous	not_essential	COG0483@1|root,COG0483@2|Bacteria,4P2GE@976|Bacteroidetes,2FWE9@200643|Bacteroidia	COG0483	4P2GE	2FWE9	-	ko:K01092	ko00521,ko00562,ko01100,ko04070,map00521,map00562,map01100,map04070	M00131	G	Inositol_P
vulgatus	liquid	gene	PV_ATCC8482_04139	BVU_4036	435590.BVU_4036	A6L7H4	4-hydroxy-2-oxovalerate aldolase	mhpE_2	-	4970600	4969023	1578	TRUE	FALSE	98	70	0.7143	36.54	39.7958	not_essential	4	20	0	not_essential	not_essential	not_essential	0	0	98	0	0	0.596022	0.354693	0.049286	1	0.3547	ambiguous	low-confidence_or_ambiguous	not_essential	COG0119@1|root,COG0119@2|Bacteria,4NHR2@976|Bacteroidetes,2FRGF@200643|Bacteroidia,4AT76@815|Bacteroidaceae	COG0119	4NHR2	2FRGF	-	ko:K01666	ko00360,ko00362,ko00621,ko00622,ko01100,ko01120,ko01220,map00360,map00362,map00621,map00622,map01100,map01120,map01220	M00545,M00569	E	DmpG_comm,HMGL-like
vulgatus	liquid	gene	PV_ATCC8482_04140	BVU_4037	435590.BVU_4037	A6L7H5	3-deoxy-manno-octulosonate cytidylyltransferase	kpsU	-	4971349	4970597	753	TRUE	FALSE	51	39	0.7647	75.87	37.9878	not_essential	2	25	0	not_essential	not_essential	not_essential	0	0	51	0	0	3.6e-05	0.881216	0.118748	1	0.8812		not_essential	not_essential	COG1212@1|root,COG1212@2|Bacteria,4NG4B@976|Bacteroidetes,2FMHD@200643|Bacteroidia,4AM4U@815|Bacteroidaceae	COG1212	4NG4B	2FMHD	-	ko:K00979	ko00540,ko01100,map00540,map01100	M00063	H	CTP_transf_3
vulgatus	liquid	gene	PV_ATCC8482_04141	BVU_4038	435590.BVU_4038	A6L7H6	UTP--glucose-1-phosphate uridylyltransferase	cugP_2	-	4972409	4971369	1041	FALSE	FALSE	71	53	0.7465	53.83	37.7482	not_essential	2	24	0	not_essential	not_essential	not_essential	0	0	71	0	0	0.040535	0.846918	0.112547	1	0.8469		not_essential	not_essential	COG0517@1|root,COG1208@1|root,COG0517@2|Bacteria,COG1208@2|Bacteria,4NFDB@976|Bacteroidetes,2FPXJ@200643|Bacteroidia,4ANIW@815|Bacteroidaceae	COG0517	4NFDB	2FPXJ	-	ko:K15669	ko00540,map00540	-	M	CBS,NTP_transferase
vulgatus	liquid	gene	PV_ATCC8482_04142	BVU_4039	435590.BVU_4039	A6L7H7	CMP-N%2CN'-diacetyllegionaminic acid synthase	neuA_2	-	4973110	4972415	696	FALSE	FALSE	51	42	0.8235	62.36	38.2541	not_essential	1	2	0	not_essential	not_essential	not_essential	0	0	51	0	0	0.003361	0.879014	0.117625	1	0.879		not_essential	not_essential	COG1083@1|root,COG1083@2|Bacteria,4NJC4@976|Bacteroidetes,2G2U8@200643|Bacteroidia,4AW4T@815|Bacteroidaceae	COG1083	4NJC4	2G2U8	-	ko:K00983	ko00520,ko01100,map00520,map01100	-	M	CTP_transf_3
vulgatus	liquid	gene	PV_ATCC8482_04143	BVU_4040	435590.BVU_4040	A6L7H8	N%2CN'-diacetyllegionaminic acid synthase	legI	-	4974130	4973126	1005	TRUE	FALSE	58	46	0.7931	48.02	36.8683	not_essential	2	9	0	not_essential	not_essential	not_essential	0	0	58	0	0	0.132597	0.764026	0.103377	1	0.764		not_essential	not_essential	COG2089@1|root,COG2089@2|Bacteria,4NEKD@976|Bacteroidetes,2FPBK@200643|Bacteroidia,4APPP@815|Bacteroidaceae	COG2089	4NEKD	2FPBK	-	ko:K01654,ko:K18430	ko00520,ko01100,map00520,map01100	-	M	NeuB,SAF
vulgatus	liquid	gene	PV_ATCC8482_04144	BVU_4041	435590.BVU_4041	A6L7H9	D-alanine--D-alanine ligase	ddl_2	-	4975115	4974123	993	TRUE	FALSE	62	48	0.7742	44.27	40.3217	not_essential	3	21	0	not_essential	not_essential	not_essential	0	0	62	0	0	0.25696	0.653937	0.089103	1	0.6539	ambiguous	not_essential	not_essential	COG3919@1|root,COG3919@2|Bacteria,4PMXP@976|Bacteroidetes,2FU31@200643|Bacteroidia,4ASBT@815|Bacteroidaceae	COG3919	4PMXP	2FU31	-	ko:K01955	ko00240,ko00250,ko01100,map00240,map00250,map01100	M00051	S	ATP-grasp_3
vulgatus	liquid	gene	PV_ATCC8482_04145	BVU_4042	435590.BVU_4042	A6L7I0	Diaminopimelate decarboxylase	lysA_2	-	4976308	4975133	1176	TRUE	FALSE	84	60	0.7143	42.72	38.924	not_essential	3	12	0	not_essential	not_essential	not_essential	0	0	84	0	0	0.341327	0.579949	0.078724	1	0.5799	ambiguous	low-confidence_or_ambiguous	not_essential	COG0019@1|root,COG0019@2|Bacteria,4NGRF@976|Bacteroidetes,2FQIR@200643|Bacteroidia,4ASF9@815|Bacteroidaceae	COG0019	4NGRF	2FQIR	-	ko:K01586	ko00300,ko01100,ko01110,ko01120,ko01130,ko01230,map00300,map01100,map01110,map01120,map01130,map01230	M00016,M00525,M00526,M00527	E	Orn_Arg_deC_N,Orn_DAP_Arg_deC
vulgatus	liquid	gene	PV_ATCC8482_04146	BVU_4043	435590.BVU_4043	A6L7I1	GDP/UDP-N%2CN'-diacetylbacillosamine 2-epimerase (hydrolyzing)	legG	-	4977428	4976295	1134	TRUE	FALSE	85	61	0.7176	55.2	38.0624	not_essential	3	14	0	not_essential	not_essential	not_essential	0	0	85	0	0	0.030259	0.856562	0.113178	1	0.8566		not_essential	not_essential	COG0381@1|root,COG0381@2|Bacteria,4NFTG@976|Bacteroidetes,2FQ1I@200643|Bacteroidia,4AQNI@815|Bacteroidaceae	COG0381	4NFTG	2FQ1I	-	ko:K01791	ko00520,ko01100,ko05111,map00520,map01100,map05111	M00362	M	Epimerase_2
vulgatus	liquid	gene	PV_ATCC8482_04147	BVU_4044	435590.BVU_4044	A6L7I2	Putative pyridoxal phosphate-dependent aminotransferase EpsN	epsN	-	4978579	4977425	1155	TRUE	FALSE	57	44	0.7719	59.59	38.6112	not_essential	2	32	0	not_essential	not_essential	not_essential	0	0	57	0	0	0.008408	0.875403	0.116189	1	0.8754		not_essential	not_essential	COG0399@1|root,COG0399@2|Bacteria,4NFAI@976|Bacteroidetes,2FN8X@200643|Bacteroidia,4AKJ6@815|Bacteroidaceae	COG0399	4NFAI	2FN8X	-	-	-	-	E	DegT_DnrJ_EryC1
vulgatus	liquid	gene	PV_ATCC8482_04148	BVU_4045	435590.BVU_4045	A6L7I3	UDP-N-acetyl-alpha-D-glucosamine C6 dehydratase	pglF	-	4979806	4978598	1209	FALSE	FALSE	53	42	0.7925	135.26	38.9139	not_essential	3	28	0	not_essential	not_essential	not_essential	0	0	53	0	0	0	0.826064	0.173936	1	0.8261		not_essential	not_essential	COG1086@1|root,COG1086@2|Bacteria,4NFXY@976|Bacteroidetes,2FPKU@200643|Bacteroidia,4AP1R@815|Bacteroidaceae	COG1086	4NFXY	2FPKU	-	-	-	-	GM	Polysacc_synt_2
vulgatus	liquid	intergenic	IG-between-PV_ATCC8482_04148-and-PV_ATCC8482_04149				blank	blank		4980042	4979807	236	FALSE	FALSE	20	15	0.75	39.33	41.0664	not_essential	1	2	0	not_essential	not_essential	not_essential	0	0	20	0	0	0.470739	0.465053	0.064208	1	0.4651	ambiguous	low-confidence_or_ambiguous	not_essential
vulgatus	liquid	gene	PV_ATCC8482_04149	BVU_4046	435590.BVU_4046	A6L7I4	hypothetical protein	blank	-	4980477	4980043	435	FALSE	FALSE	27	14	0.5185	56.71	39.8014	not_essential	3	24	0	not_essential	not_essential	not_essential	0	0	27	0	0	0.026331	0.861992	0.111677	1	0.862		not_essential	not_essential	2FHJH@1|root,349DE@2|Bacteria,4P5TD@976|Bacteroidetes,2FSFK@200643|Bacteroidia,4AQPU@815|Bacteroidaceae	349DE	4P5TD	2FSFK	-	-	-	-	-	-
vulgatus	liquid	intergenic	IG-between-PV_ATCC8482_04149-and-PV_ATCC8482_04150				blank	blank		4980664	4980478	187	FALSE	FALSE	12	9	0.75	41.11	40.979	too_short	1	2	-1	too_short	not_essential	not_essential	0	0	12	0	0	0.395375	0.531695	0.07293	1	0.5317	ambiguous	low-confidence_or_ambiguous	unclear
vulgatus	liquid	gene	PV_ATCC8482_04150	BVU_4047	435590.BVU_4047	A6L7I5	HU domain-containing protein fused to wHTH/ Ig/ or Glycine-rich motif	blank	+	4980665	4981165	501	FALSE	FALSE	16	11	0.6875	21.36	37.9913	not_essential	2	39	0	not_essential	not_essential	not_essential	0	0	16	0	0	0.884847	0.100065	0.015088	1	0.1001	low-confidence	low-confidence_or_ambiguous	not_essential	COG0776@1|root,COG0776@2|Bacteria,4P3H6@976|Bacteroidetes,2FNAQ@200643|Bacteroidia,4AQBM@815|Bacteroidaceae	COG0776	4P3H6	2FNAQ	-	-	-	-	L	Bac_DNA_binding
vulgatus	liquid	gene	PV_ATCC8482_04151	BVU_4048	435590.BVU_4048	A6L7I6	HU domain-containing protein fused to wHTH/ Ig/ or Glycine-rich motif	blank	+	4981186	4981554	369	FALSE	FALSE	3	1	0.3333	2	33.4265	too_short	2	13	-1	too_short	not_essential	not_essential	0	0	3	0	0	0.918193	0.069622	0.012185	1	0.0696	low-confidence	low-confidence_or_ambiguous	unclear	COG0776@1|root,COG0776@2|Bacteria	COG0776			-	-	-	-	L	Bac_DNA_binding
vulgatus	liquid	intergenic	IG-between-PV_ATCC8482_04151-and-PV_ATCC8482_04152				blank	blank		4981555	4981597	43	FALSE	FALSE	5	5	1	84.8	40.9734	too_short	0	0	-1	too_short	not_essential	not_essential	0	0	5	0	0	1e-06	0.873109	0.12689	1	0.8731		not_essential	not_essential
vulgatus	liquid	gene	PV_ATCC8482_04152				hypothetical protein	blank	+	4981598	4981696	99	TRUE	FALSE	3	3	1	68	41.381	too_short	0	0	-1	too_short	not_essential	not_essential	0	0	3	0	0	0.00036	0.87733	0.122309	1	0.8773		not_essential	not_essential
vulgatus	liquid	gene	PV_ATCC8482_04153	BVU_4049	435590.BVU_4049	A6L7I7	Peptidoglycan recognition protein	blank	+	4981693	4982112	420	TRUE	FALSE	14	13	0.9286	102.62	37.7201	not_essential	1	2	0	not_essential	not_essential	not_essential	0	0	14	0	0	0	0.864005	0.135995	1	0.864		not_essential	not_essential	COG3023@1|root,COG3023@2|Bacteria,4P3SY@976|Bacteroidetes,2FSE2@200643|Bacteroidia,4AQUK@815|Bacteroidaceae	COG3023	4P3SY	2FSE2	-	-	-	-	V	Amidase_2
vulgatus	liquid	intergenic	IG-between-PV_ATCC8482_04153-and-PV_ATCC8482_04154				blank	blank		4982113	4982177	65	FALSE	FALSE	4	4	1	65	41.7317	too_short	0	0	-1	too_short	not_essential	not_essential	0	0	4	0	0	0.000966	0.877053	0.121981	1	0.8771		not_essential	not_essential
vulgatus	liquid	gene	PV_ATCC8482_04154	BVU_4050	435590.BVU_4050	A6L7I8	hypothetical protein	blank	-	4983008	4982178	831	FALSE	FALSE	35	33	0.9429	91.24	36.1988	not_essential	1	2	0	not_essential	not_essential	not_essential	0	0	35	0	0	0	0.871435	0.128565	1	0.8714		not_essential	not_essential	2DUEK@1|root,33Q9Q@2|Bacteria,4P1TJ@976|Bacteroidetes,2FQTS@200643|Bacteroidia,4APSU@815|Bacteroidaceae	33Q9Q	4P1TJ	2FQTS	-	-	-	-	-	-
vulgatus	liquid	intergenic	IG-between-PV_ATCC8482_04154-and-PV_ATCC8482_04155				blank	blank		4983431	4983009	423	FALSE	FALSE	30	16	0.5333	21.25	39.4282	not_essential	4	45	0	not_essential	growth_defect	not_essential	0	23	7	0	0	0.903963	0.083593	0.012444	0.767	0.904		not_essential	not_essential
vulgatus	liquid	gene	PV_ATCC8482_04155	BVU_4051	435590.BVU_4051	A6L7I9	Carbohydrate-binding domain-containing protein/ family 9	blank	-	4985471	4983432	2040	FALSE	FALSE	100	86	0.86	86.19	36.517	not_essential	3	46	0	not_essential	not_essential	not_essential	0	0	100	0	0	0	0.875901	0.124098	1	0.8759		not_essential	not_essential	COG1649@1|root,COG3509@1|root,COG1649@2|Bacteria,COG3509@2|Bacteria,4NGFW@976|Bacteroidetes,2FPDY@200643|Bacteroidia,4APHS@815|Bacteroidaceae	COG1649	4NGFW	2FPDY	-	-	-	-	Q	CBM9_1,GHL10
vulgatus	liquid	gene	PV_ATCC8482_04156	BVU_4052	435590.BVU_4052	A6L7J0	Alpha-L-fucosidase/ metazoa-type	blank	-	4986839	4985490	1350	FALSE	FALSE	80	64	0.8	55.97	38.2086	not_essential	3	22	0	not_essential	not_essential	not_essential	0	0	80	0	0	0.021427	0.863195	0.115379	1	0.8632		not_essential	not_essential	COG3669@1|root,COG3669@2|Bacteria,4NE74@976|Bacteroidetes,2FMB0@200643|Bacteroidia,4AMUH@815|Bacteroidaceae	COG3669	4NE74	2FMB0	-	ko:K01206	ko00511,map00511	-	G	Alpha_L_fucos
vulgatus	liquid	intergenic	IG-between-PV_ATCC8482_04156-and-PV_ATCC8482_04157				blank	blank		4986963	4986840	124	FALSE	FALSE	17	10	0.5882	116	40.2109	too_short	3	10	-1	too_short	not_essential	not_essential	0	0	17	0	0	0	0.85716	0.14284	1	0.8572		not_essential	not_essential
vulgatus	liquid	gene	PV_ATCC8482_04157	BVU_4053	435590.BVU_4053	A6L7J1	Endonuclease	blank	+	4986964	4987821	858	FALSE	FALSE	51	47	0.9216	102.23	39.1634	not_essential	1	2	0	not_essential	not_essential	not_essential	0	0	51	0	0	0	0.864501	0.135499	1	0.8645		not_essential	not_essential	COG1864@1|root,COG1864@2|Bacteria,4NFYJ@976|Bacteroidetes,2FNBK@200643|Bacteroidia,4AMSR@815|Bacteroidaceae	COG1864	4NFYJ	2FNBK	-	ko:K01173	ko04210,map04210	-	F	Endonuclease_NS
vulgatus	liquid	intergenic	IG-between-PV_ATCC8482_04157-and-PV_ATCC8482_04158				blank	blank		4987822	4987910	89	FALSE	FALSE	8	8	1	280.25	37.5703	too_short	0	0	-1	too_short	not_essential	not_essential	0	0	8	0	0	0	0.110432	0.889568	1	0.1104	low-confidence	low-confidence_or_ambiguous	unclear
vulgatus	liquid	gene	PV_ATCC8482_04158	BVU_4054	435590.BVU_4054	A6L7J2	Intracellular exo-alpha-L-arabinofuranosidase 2	abf2	-	4989434	4987911	1524	FALSE	FALSE	73	63	0.863	73.02	37.9575	not_essential	2	15	0	not_essential	not_essential	not_essential	0	0	73	0	0	8.6e-05	0.880026	0.119888	1	0.88		not_essential	not_essential	COG3534@1|root,COG3534@2|Bacteria,4NECK@976|Bacteroidetes,2FNNB@200643|Bacteroidia,4AMN0@815|Bacteroidaceae	COG3534	4NECK	2FNNB	-	ko:K01209	ko00520,map00520	-	G	Alpha-L-AF_C
vulgatus	liquid	intergenic	IG-between-PV_ATCC8482_04158-and-PV_ATCC8482_04159				blank	blank		4989634	4989435	200	FALSE	FALSE	19	14	0.7368	34.86	41.5851	not_essential	2	19	0	not_essential	not_essential	not_essential	0	0	19	0	0	0.644678	0.311569	0.043753	1	0.3116	ambiguous	not_essential	not_essential
vulgatus	liquid	gene	PV_ATCC8482_04159	BVU_4055	435590.BVU_4055	A6L7J3	Endolytic murein transglycosylase	mltG	+	4989635	4990669	1035	FALSE	FALSE	65	56	0.8615	100.2	37.7914	not_essential	2	29	0	not_essential	not_essential	not_essential	0	0	65	0	0	0	0.867513	0.132487	1	0.8675		not_essential	not_essential	COG1559@1|root,COG1559@2|Bacteria,4NG17@976|Bacteroidetes,2FMVX@200643|Bacteroidia,4AKWS@815|Bacteroidaceae	COG1559	4NG17	2FMVX	-	ko:K07082	-	-	S	YceG
vulgatus	liquid	intergenic	IG-between-PV_ATCC8482_04159-and-PV_ATCC8482_04160				blank	blank		4990670	4990718	49	FALSE	FALSE	4	2	0.5	80	35.2791	too_short	1	2	-1	too_short	not_essential	not_essential	0	0	4	0	0	1e-05	0.882739	0.117251	1	0.8827		not_essential	not_essential
vulgatus	liquid	gene	PV_ATCC8482_04160	BVU_4056	435590.BVU_4056	A6L7J4	Ion-translocating oxidoreductase complex subunit B	rsxB_4	-	4991486	4990719	768	FALSE	FALSE	43	37	0.8605	109.59	34.7616	not_essential	2	12	0	not_essential	not_essential	not_essential	0	0	43	0	0	0	0.859427	0.140573	1	0.8594		not_essential	not_essential	COG1143@1|root,COG1143@2|Bacteria,4NSJ7@976|Bacteroidetes,2FPVH@200643|Bacteroidia,4AKFR@815|Bacteroidaceae	COG1143	4NSJ7	2FPVH	-	-	-	-	C	Fer4,Fer4_4,Fer4_9,Flavodoxin_5
vulgatus	liquid	intergenic	IG-between-PV_ATCC8482_04160-and-PV_ATCC8482_ncRNA15				blank	blank		4991546	4991487	60	FALSE	FALSE	6	5	0.8333	30	40.7922	too_short	1	2	-1	too_short	not_essential	not_essential	0	0	6	0	0	0.735796	0.230516	0.033688	1	0.2305	low-confidence	not_essential	not_essential
vulgatus	liquid	ncRNA	PV_ATCC8482_ncRNA15				179 5163190 Bacteroidales-1 6S-Bacteroidales RNA suggested	blank	-	4991721	4991547	175	FALSE	FALSE	5	4	0.8	110	32.7917	too_short	1	2	-1	too_short	not_essential	not_essential	0	0	5	0	0	0	0.860336	0.139664	1	0.8603		not_essential	not_essential
vulgatus	liquid	intergenic	IG-between-PV_ATCC8482_ncRNA15-and-PV_ATCC8482_04161				blank	blank		4991950	4991722	229	FALSE	FALSE	19	13	0.6842	192.85	35.2377	not_essential	3	37	0	not_essential	not_essential	not_essential	0	0	19	0	0	0	0.639073	0.360927	1	0.6391	ambiguous	low-confidence_or_ambiguous	not_essential
vulgatus	liquid	gene	PV_ATCC8482_04161	BVU_4057	435590.BVU_4057	A6L7J5	50S ribosomal protein L20	rplT	-	4992301	4991951	351	FALSE	FALSE	17	0	0	0	41.7764	essential	17	246	1	essential	essential	essential	17	0	0	0	0.911483	0.079379	0.007714	0.001424	1	0.9115		essential	essential	COG0292@1|root,COG0292@2|Bacteria,4NNKU@976|Bacteroidetes,2FSHF@200643|Bacteroidia,4AQX5@815|Bacteroidaceae	COG0292	4NNKU	2FSHF	GO:0000027,GO:0003674,GO:0003735,GO:0005198,GO:0005575,GO:0005622,GO:0005623,GO:0005737,GO:0005829,GO:0005840,GO:0006996,GO:0008150,GO:0009987,GO:0015934,GO:0016043,GO:0022607,GO:0022613,GO:0022618,GO:0022625,GO:0022626,GO:0032991,GO:0034622,GO:0042254,GO:0042255,GO:0042273,GO:0043226,GO:0043228,GO:0043229,GO:0043232,GO:0043933,GO:0044085,GO:0044391,GO:0044422,GO:0044424,GO:0044444,GO:0044445,GO:0044446,GO:0044464,GO:0065003,GO:0070925,GO:0071826,GO:0071840,GO:1990904	ko:K02887	ko03010,map03010	M00178	J	Ribosomal_L20
vulgatus	liquid	intergenic	IG-between-PV_ATCC8482_04161-and-PV_ATCC8482_04162				blank	blank		4992412	4992302	111	FALSE	FALSE	9	3	0.3333	17	41.202	too_short	2	6	-1	too_short	growth_defect	not_essential	1	8	0	0	0	0.928544	0.061968	0.009488	0.889	0.9285		not_essential	not_essential
vulgatus	liquid	gene	PV_ATCC8482_04162		357276.EL88_15180		50S ribosomal protein L35	rpmI	-	4992610	4992413	198	FALSE	FALSE	12	5	0.4167	4.6	41.9881	too_short	3	32	-1	too_short	growth_defect	not_essential	0	12	0	0	0	0.924662	0.064371	0.010968	1	0.9247		not_essential	not_essential	COG0291@1|root,COG0291@2|Bacteria,4NUVR@976|Bacteroidetes,2FUKE@200643|Bacteroidia,4ARRH@815|Bacteroidaceae	COG0291	4NUVR	2FUKE	GO:0003674,GO:0003735,GO:0005198,GO:0005575,GO:0005622,GO:0005623,GO:0005737,GO:0005829,GO:0005840,GO:0015934,GO:0022625,GO:0022626,GO:0032991,GO:0043226,GO:0043228,GO:0043229,GO:0043232,GO:0044391,GO:0044422,GO:0044424,GO:0044444,GO:0044445,GO:0044446,GO:0044464,GO:1990904	ko:K02916	ko03010,map03010	M00178	J	Ribosomal_L35p
vulgatus	liquid	intergenic	IG-between-PV_ATCC8482_04162-and-PV_ATCC8482_04163				blank	blank		4992681	4992611	71	FALSE	FALSE	8	4	0.5	21	41.2229	too_short	2	5	-1	too_short	growth_defect	not_essential	0	5	3	0	0	0.907835	0.080222	0.011943	0.625	0.9078		not_essential	not_essential
vulgatus	liquid	gene	PV_ATCC8482_04163	BVU_4058	435590.BVU_4058	A6L7J6	Translation initiation factor IF-3	infC	-	4993278	4992682	597	FALSE	FALSE	25	1	0.04	15	41.4201	essential	24	468	1	essential	essential	essential	24	0	1	0	0.940098	0.055465	0.003826	0.000611	0.96	0.9401		essential	essential	COG0290@1|root,COG0290@2|Bacteria,4NIZ5@976|Bacteroidetes,2FNF1@200643|Bacteroidia,4AKE1@815|Bacteroidaceae	COG0290	4NIZ5	2FNF1	GO:0003674,GO:0003676,GO:0003723,GO:0003743,GO:0005488,GO:0005575,GO:0005622,GO:0005623,GO:0005737,GO:0005829,GO:0006412,GO:0006413,GO:0006518,GO:0006807,GO:0006996,GO:0008135,GO:0008150,GO:0008152,GO:0009058,GO:0009059,GO:0009987,GO:0010467,GO:0016020,GO:0016043,GO:0019538,GO:0022411,GO:0032790,GO:0032984,GO:0032988,GO:0034641,GO:0034645,GO:0043021,GO:0043022,GO:0043043,GO:0043170,GO:0043603,GO:0043604,GO:0043933,GO:0044237,GO:0044238,GO:0044249,GO:0044260,GO:0044267,GO:0044271,GO:0044424,GO:0044444,GO:0044464,GO:0044877,GO:0071704,GO:0071826,GO:0071840,GO:0097159,GO:1901363,GO:1901564,GO:1901566,GO:1901576,GO:1903008	ko:K02520	-	-	J	IF3_C,IF3_N
vulgatus	liquid	intergenic	IG-between-PV_ATCC8482_04163-and-PV_ATCC8482_04164				blank	blank		4993393	4993279	115	FALSE	FALSE	10	6	0.6	27.67	41.1561	too_short	3	15	-1	too_short	not_essential	not_essential	0	0	10	0	0	0.840211	0.139729	0.02006	1	0.1397	low-confidence	low-confidence_or_ambiguous	unclear
vulgatus	liquid	gene	PV_ATCC8482_04164	BVU_4059	435590.BVU_4059	A6L7J7	Threonine--tRNA ligase	thrS	-	4995334	4993394	1941	FALSE	FALSE	87	0	0	0	30.5362	essential	87	1591	0.9984	essential	essential	essential	87	0	0	0	0.911483	0.079379	0.007714	0.001424	1	0.9115		essential	essential	COG0441@1|root,COG0441@2|Bacteria,4NEFT@976|Bacteroidetes,2FMAU@200643|Bacteroidia,4AMPD@815|Bacteroidaceae	COG0441	4NEFT	2FMAU	GO:0003674,GO:0003824,GO:0004812,GO:0004829,GO:0005575,GO:0005622,GO:0005623,GO:0005737,GO:0006082,GO:0006139,GO:0006399,GO:0006412,GO:0006418,GO:0006435,GO:0006518,GO:0006520,GO:0006725,GO:0006807,GO:0008150,GO:0008152,GO:0009058,GO:0009059,GO:0009987,GO:0010467,GO:0016070,GO:0016874,GO:0016875,GO:0019538,GO:0019752,GO:0034641,GO:0034645,GO:0034660,GO:0043038,GO:0043039,GO:0043043,GO:0043170,GO:0043436,GO:0043603,GO:0043604,GO:0044237,GO:0044238,GO:0044249,GO:0044260,GO:0044267,GO:0044271,GO:0044281,GO:0044424,GO:0044464,GO:0046483,GO:0071704,GO:0090304,GO:0140098,GO:0140101,GO:1901360,GO:1901564,GO:1901566,GO:1901576	ko:K01868	ko00970,map00970	M00359,M00360	J	HGTP_anticodon,TGS,tRNA-synt_2b,tRNA_SAD
vulgatus	liquid	intergenic	IG-between-PV_ATCC8482_04164-and-PV_ATCC8482_04165				blank	blank		4995414	4995335	80	FALSE	FALSE	6	2	0.3333	1.5	42	too_short	2	6	-1	too_short	essential	essential	6	0	0	0	0	0.916069	0.071376	0.012556	1	0	low-confidence	low-confidence_or_ambiguous	unclear
vulgatus	liquid	gene	PV_ATCC8482_04165	BVU_4060	435590.BVU_4060	A6L7J8	Cell division coordinator CpoB	cpoB_2	-	4997424	4995415	2010	FALSE	FALSE	108	80	0.7407	42.01	40.277	not_essential	3	23	0	not_essential	not_essential	not_essential	0	21	87	0	0	0.36103	0.562198	0.076771	0.806	0.5622	ambiguous	not_essential	not_essential	COG0457@1|root,COG0457@2|Bacteria,4NGGZ@976|Bacteroidetes,2FMHN@200643|Bacteroidia,4AKNX@815|Bacteroidaceae	COG0457	4NGGZ	2FMHN	-	-	-	-	S	TPR_1,TPR_11,TPR_16,TPR_17,TPR_2,TPR_6,TPR_8
vulgatus	liquid	intergenic	IG-between-PV_ATCC8482_04165-and-PV_ATCC8482_04166				blank	blank		4997496	4997425	72	FALSE	FALSE	5	3	0.6	38	34.6756	too_short	1	2	-1	too_short	not_essential	not_essential	0	0	5	0	0	0.581212	0.368515	0.050273	1	0.3685	ambiguous	not_essential	not_essential
vulgatus	liquid	gene	PV_ATCC8482_04166	BVU_4061	435590.BVU_4061	A6L7J9	Peptide deformylase	def	-	4998051	4997497	555	FALSE	FALSE	21	0	0	0		essential	21	431	1	essential	essential	essential	21	0	0	0	0.911483	0.079379	0.007714	0.001424	1	0.9115		essential	essential	COG0242@1|root,COG0242@2|Bacteria,4NFB4@976|Bacteroidetes,2FNEJ@200643|Bacteroidia,4AMKZ@815|Bacteroidaceae	COG0242	4NFB4	2FNEJ	GO:0003674,GO:0003824,GO:0006464,GO:0006807,GO:0008150,GO:0008152,GO:0009987,GO:0016787,GO:0016810,GO:0016811,GO:0018193,GO:0018206,GO:0019538,GO:0031365,GO:0036211,GO:0042586,GO:0043170,GO:0043412,GO:0043686,GO:0044237,GO:0044238,GO:0044260,GO:0044267,GO:0071704,GO:1901564	ko:K01462	-	-	J	Pep_deformylase
vulgatus	liquid	gene	PV_ATCC8482_04167	BVU_4062	435590.BVU_4062	A6L7K0	Putative pre-16S rRNA nuclease	blank	-	4998494	4998075	420	FALSE	FALSE	21	1	0.0476	26	40.8773	essential	19	310	1	essential	essential	essential	19	0	2	0	0.923816	0.066446	0.008486	0.001252	0.905	0.9238		essential	essential	COG0816@1|root,COG0816@2|Bacteria,4NQ8B@976|Bacteroidetes,2FT2Q@200643|Bacteroidia,4AQK2@815|Bacteroidaceae	COG0816	4NQ8B	2FT2Q	GO:0000966,GO:0000967,GO:0005575,GO:0005622,GO:0005623,GO:0005737,GO:0005829,GO:0006139,GO:0006364,GO:0006396,GO:0006725,GO:0006807,GO:0008150,GO:0008152,GO:0009987,GO:0010467,GO:0016070,GO:0016072,GO:0022613,GO:0034470,GO:0034471,GO:0034641,GO:0034660,GO:0042254,GO:0043170,GO:0044085,GO:0044237,GO:0044238,GO:0044424,GO:0044444,GO:0044464,GO:0046483,GO:0071704,GO:0071840,GO:0090304,GO:1901360	ko:K07447	-	-	L	RuvX
vulgatus	liquid	intergenic	IG-between-PV_ATCC8482_04167-and-PV_ATCC8482_04168				blank	blank		4998775	4998495	281	FALSE	FALSE	27	12	0.4444	35.33	40.6036	not_essential	5	26	0	not_essential	not_essential	not_essential	0	0	27	0	0	0.706591	0.258078	0.035331	1	0.2581	low-confidence	low-confidence_or_ambiguous	not_essential
vulgatus	liquid	gene	PV_ATCC8482_04168	BVU_4063	435590.BVU_4063	A6L7K1	hypothetical protein	blank	+	4998776	4999939	1164	FALSE	FALSE	98	82	0.8367	47.17	40.1507	not_essential	2	42	0	not_essential	not_essential	not_essential	0	0	98	0	0	0.143909	0.753193	0.102898	1	0.7532		not_essential	not_essential	2C1MF@1|root,2ZCMF@2|Bacteria,4PMVJ@976|Bacteroidetes,2G0I6@200643|Bacteroidia,4AV8D@815|Bacteroidaceae	2ZCMF	4PMVJ	2G0I6	-	-	-	-	-	YjbH
vulgatus	liquid	gene	PV_ATCC8482_04169	BVU_4064	435590.BVU_4064	A6L7K2	Domain of unknown function DUF3869	blank	+	4999950	5000798	849	FALSE	FALSE	69	53	0.7681	34.25	39.3646	not_essential	3	17	0	not_essential	not_essential	not_essential	0	0	69	0	0	0.651128	0.305632	0.04324	1	0.3056	ambiguous	low-confidence_or_ambiguous	not_essential	29ZZX@1|root,30N1Y@2|Bacteria,4PAQQ@976|Bacteroidetes,2FTGS@200643|Bacteroidia,4ARII@815|Bacteroidaceae	30N1Y	4PAQQ	2FTGS	-	-	-	-	S	DUF3869
vulgatus	liquid	intergenic	IG-between-PV_ATCC8482_04169-and-PV_ATCC8482_04170				blank	blank		5000799	5000841	43	FALSE	FALSE	5	2	0.4	17.5	42	too_short	2	10	-1	too_short	not_essential	not_essential	0	0	5	0	0	0.925734	0.064445	0.009821	1	0.0644	low-confidence	not_essential	not_essential
vulgatus	liquid	gene	PV_ATCC8482_04170	BVU_4065	435590.BVU_4065	A6L7K3	Outer membrane protein 40	blank	+	5000842	5001936	1095	FALSE	FALSE	74	58	0.7838	72.45	40.5763	not_essential	2	26	0	not_essential	not_essential	not_essential	0	0	74	0	0	0.000125	0.881574	0.118301	1	0.8816		not_essential	not_essential	COG2885@1|root,COG2885@2|Bacteria,4P1BJ@976|Bacteroidetes,2FPC4@200643|Bacteroidia,4AMH8@815|Bacteroidaceae	COG2885	4P1BJ	2FPC4	-	ko:K03286	-	-	M	OMP_b-brl,OmpA
vulgatus	liquid	intergenic	IG-between-PV_ATCC8482_04170-and-PV_ATCC8482_04171				blank	blank		5001937	5002268	332	FALSE	FALSE	26	20	0.7692	28.9	36.0505	not_essential	1	2	0	not_essential	not_essential	not_essential	0	0	26	0	0	0.781038	0.191157	0.027805	1	0.1912	low-confidence	low-confidence_or_ambiguous	not_essential
vulgatus	liquid	gene	PV_ATCC8482_04171	BVU_4066	435590.BVU_4066	A6L7K4	Putative carbohydrate metabolism domain-containing protein	blank	-	5003228	5002269	960	FALSE	FALSE	60	49	0.8167	83.04	38.8279	not_essential	3	59	0	not_essential	not_essential	not_essential	0	0	60	0	0	2e-06	0.878073	0.121925	1	0.8781		not_essential	not_essential	28HM4@1|root,2Z7VS@2|Bacteria,4NGBW@976|Bacteroidetes,2FPDI@200643|Bacteroidia,4AMA9@815|Bacteroidaceae	2Z7VS	4NGBW	2FPDI	-	-	-	-	S	PCMD
vulgatus	liquid	intergenic	IG-between-PV_ATCC8482_04171-and-PV_ATCC8482_04172				blank	blank		5003353	5003229	125	FALSE	FALSE	11	7	0.6364	19	34.1584	too_short	2	7	-1	too_short	not_essential	not_essential	0	0	11	0	0	0.903871	0.083412	0.012718	1	0.0834	low-confidence	low-confidence_or_ambiguous	unclear
vulgatus	liquid	gene	PV_ATCC8482_04172	BVU_4067	435590.BVU_4067	A6L7K5	Sporulation-like domain-containing protein	blank	-	5003851	5003354	498	FALSE	FALSE	28	14	0.5	14.93	40.1938	not_essential	4	76	0	not_essential	growth_defect	not_essential	0	17	11	0	0	0.92648	0.06361	0.009909	0.607	0.9265		not_essential	not_essential	COG3087@1|root,COG3087@2|Bacteria,4NU0A@976|Bacteroidetes,2FPJ1@200643|Bacteroidia,4AKB9@815|Bacteroidaceae	COG3087	4NU0A	2FPJ1	-	-	-	-	D	SPOR
vulgatus	liquid	intergenic	IG-between-PV_ATCC8482_04172-and-PV_ATCC8482_04173				blank	blank		5004061	5003852	210	FALSE	FALSE	20	13	0.65	61	40.2022	not_essential	3	12	0	not_essential	not_essential	not_essential	0	2	18	0	0	0.006823	0.878459	0.114717	0.9	0.8785		not_essential	not_essential
vulgatus	liquid	gene	PV_ATCC8482_04173	BVU_4068	357276.EL88_15235	A6L7K6	Uncharacterised protein family YtxH	blank	+	5004062	5004259	198	FALSE	FALSE	13	11	0.8462	28.45	36.7572	too_short	1	2	-1	too_short	not_essential	not_essential	0	0	13	0	0	0.76192	0.207431	0.030649	1	0.2074	low-confidence	low-confidence_or_ambiguous	unclear	COG4980@1|root,COG4980@2|Bacteria,4NXMW@976|Bacteroidetes,2FUB7@200643|Bacteroidia,4ARS7@815|Bacteroidaceae	COG4980	4NXMW	2FUB7	-	-	-	-	S	YtxH
vulgatus	liquid	intergenic	IG-between-PV_ATCC8482_04173-and-PV_ATCC8482_04174				blank	blank		5004260	5004336	77	FALSE	FALSE	4	1	0.25	38	37.6763	too_short	3	28	-1	too_short	not_essential	not_essential	0	0	4	0	6e-06	0.628994	0.326606	0.044394	1	0.3266	ambiguous	low-confidence_or_ambiguous	unclear
vulgatus	liquid	gene	PV_ATCC8482_04174	BVU_4069	435590.BVU_4069	A6L7K7	hypothetical protein	blank	+	5004337	5004693	357	FALSE	FALSE	36	29	0.8056	28.52	41.464	not_essential	2	12	0	not_essential	not_essential	not_essential	0	0	36	0	0	0.775694	0.195621	0.028684	1	0.1956	low-confidence	low-confidence_or_ambiguous	not_essential	2EC34@1|root,33623@2|Bacteria,4NV47@976|Bacteroidetes,2FSWQ@200643|Bacteroidia,4ARFW@815|Bacteroidaceae	33623	4NV47	2FSWQ	-	-	-	-	S	Phage_holin_3_6
vulgatus	liquid	gene	PV_ATCC8482_04175	BVU_4070	435590.BVU_4070	A6L7K8	hypothetical protein	blank	+	5004696	5004962	267	FALSE	FALSE	15	10	0.6667	27.8	40.8872	not_essential	4	38	0	not_essential	not_essential	not_essential	0	0	15	0	0	0.825826	0.152198	0.021976	1	0.1522	low-confidence	low-confidence_or_ambiguous	not_essential	296RS@1|root,2ZU0W@2|Bacteria,4P8X0@976|Bacteroidetes,2FUWP@200643|Bacteroidia,4ASFX@815|Bacteroidaceae	2ZU0W	4P8X0	2FUWP	-	-	-	-	S	-
vulgatus	liquid	intergenic	IG-between-PV_ATCC8482_04175-and-PV_ATCC8482_04176				blank	blank		5004963	5004991	29	FALSE	FALSE	4	3	0.75	23	41.1885	too_short	1	2	-1	too_short	not_essential	not_essential	0	0	4	0	0	0.861329	0.120545	0.018126	1	0.1205	low-confidence	not_essential	not_essential
vulgatus	liquid	gene	PV_ATCC8482_04176	BVU_4071	435590.BVU_4071	A6L7K9	Tricorn protease	tri1_3	+	5004992	5008252	3261	FALSE	FALSE	164	137	0.8354	65.25	38.5098	not_essential	3	17	0	not_essential	not_essential	not_essential	0	0	164	0	0	0.00133	0.880483	0.118187	1	0.8805		not_essential	not_essential	COG0793@1|root,COG4946@1|root,COG0793@2|Bacteria,COG4946@2|Bacteria,4NGU2@976|Bacteroidetes,2FPGA@200643|Bacteroidia,4ANRZ@815|Bacteroidaceae	COG0793	4NGU2	2FPGA	-	-	-	-	M	PD40,Peptidase_S41,Tricorn_C1,Tricorn_PDZ
vulgatus	liquid	intergenic	IG-between-PV_ATCC8482_04176-and-PV_ATCC8482_04177				blank	blank		5008253	5009437	1185	FALSE	FALSE	92	47	0.5109	39.17	39.9818	not_essential	6	95	0	not_essential	not_essential	not_essential	0	0	92	0	0	0.55768	0.389707	0.052613	1	0.3897	ambiguous	low-confidence_or_ambiguous	not_essential
vulgatus	liquid	gene	PV_ATCC8482_04177	BVU_4073	357276.EL88_15260	A6L7L1	D-xylose-proton symporter	xylE	-	5010877	5009438	1440	FALSE	FALSE	80	59	0.7375	50.59	39.0126	not_essential	2	18	0	not_essential	not_essential	not_essential	0	0	80	0	0	0.086453	0.806004	0.107542	1	0.806		not_essential	not_essential	COG0477@1|root,COG0477@2|Bacteria,4PKTJ@976|Bacteroidetes,2FNZ0@200643|Bacteroidia,4ANUC@815|Bacteroidaceae	COG0477	4PKTJ	2FNZ0	-	ko:K08138	-	-	P	Sugar_tr
vulgatus	liquid	intergenic	IG-between-PV_ATCC8482_04177-and-PV_ATCC8482_04178				blank	blank		5010927	5010878	50	FALSE	FALSE	6	2	0.3333	20	37.9582	too_short	3	21	-1	too_short	not_essential	not_essential	0	0	6	0	0	0.919327	0.070165	0.010508	1	0.0702	low-confidence	low-confidence_or_ambiguous	unclear
vulgatus	liquid	gene	PV_ATCC8482_04178	BVU_4074	435590.BVU_4074	A6L7L2	Phosphoethanolamine transferase	blank	-	5012634	5010928	1707	TRUE	FALSE	107	68	0.6355	47.24	38.2165	not_essential	11	118	0.00685	not_essential	not_essential	not_essential	13	0	94	0	0	0.190486	0.714624	0.094889	0.879	0.7146		not_essential	not_essential	COG2194@1|root,COG2194@2|Bacteria,4NHJ0@976|Bacteroidetes,2FMY6@200643|Bacteroidia,4AMF5@815|Bacteroidaceae	COG2194	4NHJ0	2FMY6	-	-	-	-	S	DUF1705,Sulfatase
vulgatus	liquid	gene	PV_ATCC8482_04179	BVU_4075	435590.BVU_4075	A6L7L3	membrane protein fhac: a member of the omp85/tpsb transporter family	blank	-	5013808	5012621	1188	TRUE	FALSE	87	69	0.7931	58.65	38.8164	not_essential	3	51	0	not_essential	not_essential	not_essential	0	0	87	0	0	0.01053	0.873137	0.116333	1	0.8731		not_essential	not_essential	COG4775@1|root,COG4775@2|Bacteria,4NICB@976|Bacteroidetes,2FP3X@200643|Bacteroidia,4ANR3@815|Bacteroidaceae	COG4775	4NICB	2FP3X	-	-	-	-	M	Bac_surface_Ag
vulgatus	liquid	intergenic	IG-between-PV_ATCC8482_04179-and-PV_ATCC8482_04180				blank	blank		5013956	5013809	148	FALSE	FALSE	13	10	0.7692	51	41.6849	too_short	1	2	-1	too_short	not_essential	not_essential	0	0	13	0	0	0.075039	0.815698	0.109263	1	0.8157		not_essential	not_essential
vulgatus	liquid	gene	PV_ATCC8482_04180	BVU_4076	435590.BVU_4076	A6L7L4	Outer membrane efflux protein	blank	-	5015237	5013957	1281	FALSE	FALSE	74	66	0.8919	54.02	37.633	not_essential	2	9	0	not_essential	not_essential	not_essential	0	0	74	0	0	0.028972	0.854563	0.116465	1	0.8546		not_essential	not_essential	COG1538@1|root,COG1538@2|Bacteria,4NKK6@976|Bacteroidetes,2FP9K@200643|Bacteroidia,4AN8M@815|Bacteroidaceae	COG1538	4NKK6	2FP9K	-	-	-	-	MU	OEP
vulgatus	liquid	gene	PV_ATCC8482_04181	BVU_4077	435590.BVU_4077	A6L7L5	Multidrug resistance protein MexB	mexB	-	5018296	5015249	3048	FALSE	FALSE	159	122	0.7673	93.07	37.9389	not_essential	3	21	0	not_essential	not_essential	not_essential	0	0	159	0	0	0	0.874098	0.125902	1	0.8741		not_essential	not_essential	COG0841@1|root,COG0841@2|Bacteria,4NDZG@976|Bacteroidetes,2FMG1@200643|Bacteroidia,4AKP8@815|Bacteroidaceae	COG0841	4NDZG	2FMG1	-	-	-	-	V	ACR_tran
vulgatus	liquid	gene	PV_ATCC8482_04182	BVU_4078	435590.BVU_4078	A6L7L6	Multidrug resistance protein MdtA	mdtA_5	-	5019346	5018315	1032	FALSE	FALSE	59	48	0.8136	35.21	39.7392	not_essential	3	32	0	not_essential	not_essential	not_essential	0	0	59	0	0	0.598812	0.351333	0.049855	1	0.3513	ambiguous	low-confidence_or_ambiguous	not_essential	COG0845@1|root,COG0845@2|Bacteria,4NIZF@976|Bacteroidetes,2FN5T@200643|Bacteroidia,4AM9D@815|Bacteroidaceae	COG0845	4NIZF	2FN5T	-	-	-	-	M	Biotin_lipoyl_2,HlyD_3,HlyD_D23
vulgatus	liquid	intergenic	IG-between-PV_ATCC8482_04182-and-PV_ATCC8482_04183				blank	blank		5019533	5019347	187	FALSE	FALSE	22	14	0.6364	25.71	40.4392	not_essential	3	19	0	not_essential	not_essential	not_essential	0	0	22	0	0	0.857368	0.124489	0.018143	1	0.1245	low-confidence	low-confidence_or_ambiguous	not_essential
vulgatus	liquid	gene	PV_ATCC8482_04183	BVU_4079	435590.BVU_4079	A6L7L7	HTH-type transcriptional activator RhaS	rhaS_9	+	5019534	5020379	846	FALSE	FALSE	43	32	0.7442	55.38	38.1043	not_essential	3	23	0	not_essential	not_essential	not_essential	0	0	43	0	0	0.027643	0.858524	0.113833	1	0.8585		not_essential	not_essential	COG2207@1|root,COG2207@2|Bacteria,4NKDR@976|Bacteroidetes,2FP0U@200643|Bacteroidia,4ANAA@815|Bacteroidaceae	COG2207	4NKDR	2FP0U	-	-	-	-	K	AraC_binding,HTH_18
vulgatus	liquid	gene	PV_ATCC8482_04184	BVU_4080	435590.BVU_4080	A6L7L8	hypothetical protein	blank	-	5022551	5020386	2166	FALSE	FALSE	161	125	0.7764	52.33	38.3131	not_essential	3	26	0	not_essential	not_essential	not_essential	0	0	161	0	0	0.054913	0.833564	0.111523	1	0.8336		not_essential	not_essential	28I7H@1|root,2Z8AE@2|Bacteria,4NKGD@976|Bacteroidetes,2FM0E@200643|Bacteroidia,4AVK2@815|Bacteroidaceae	2Z8AE	4NKGD	2FM0E	-	-	-	-	-	P_gingi_FimA
vulgatus	liquid	intergenic	IG-between-PV_ATCC8482_04184-and-PV_ATCC8482_04185				blank	blank		5022630	5022552	79	FALSE	FALSE	4	3	0.75	25.67	41.8809	too_short	1	2	-1	too_short	not_essential	not_essential	0	0	4	0	0	0.834374	0.144295	0.02133	1	0.1443	low-confidence	not_essential	not_essential
vulgatus	liquid	gene	PV_ATCC8482_04185	BVU_4081	435590.BVU_4081	A6L7L9	Mfa1 family fimbria major subunit	blank	+	5022631	5024016	1386	FALSE	FALSE	96	78	0.8125	52.56	40.1226	not_essential	3	25	0	not_essential	not_essential	not_essential	0	0	96	0	0	0.048663	0.838522	0.112815	1	0.8385		not_essential	not_essential	2BY7T@1|root,2Z9ID@2|Bacteria,4NIFA@976|Bacteroidetes,2FR6K@200643|Bacteroidia,4ASKI@815|Bacteroidaceae	2Z9ID	4NIFA	2FR6K	-	-	-	-	S	Fimbrillin_C,P_gingi_FimA
vulgatus	liquid	gene	PV_ATCC8482_04186	BVU_4082	435590.BVU_4082	A6L7M0	Fimbrium subunit FimB/Mfa2/Mfa3	blank	+	5024043	5024948	906	FALSE	FALSE	44	34	0.7727	72.79	40.0922	not_essential	2	16	0	not_essential	not_essential	not_essential	0	0	44	0	0	0.000113	0.881703	0.118184	1	0.8817		not_essential	not_essential	2DU32@1|root,33NRG@2|Bacteria,4NY6A@976|Bacteroidetes,2FRW1@200643|Bacteroidia,4ASHR@815|Bacteroidaceae	33NRG	4NY6A	2FRW1	GO:0005575,GO:0005623,GO:0008150,GO:0009279,GO:0009297,GO:0009987,GO:0016020,GO:0016043,GO:0019867,GO:0022607,GO:0030030,GO:0030031,GO:0030312,GO:0030313,GO:0031975,GO:0043711,GO:0044085,GO:0044462,GO:0044464,GO:0071840,GO:0071944	-	-	-	S	Mfa2
vulgatus	liquid	intergenic	IG-between-PV_ATCC8482_04186-and-PV_ATCC8482_04187				blank	blank		5024949	5025004	56	FALSE	FALSE	4	4	1	46	41.1638	too_short	0	0	-1	too_short	not_essential	not_essential	0	0	4	0	0	0.126262	0.765114	0.108624	1	0.7651		not_essential	not_essential
vulgatus	liquid	gene	PV_ATCC8482_04187	BVU_4083	435590.BVU_4083	A6L7M1	Tol-Pal system protein TolB	tolB	-	5027455	5025005	2451	FALSE	FALSE	128	98	0.7656	63.84	37.7836	not_essential	3	44	0	not_essential	not_essential	not_essential	0	0	128	0	0	0.002387	0.880829	0.116783	1	0.8808		not_essential	not_essential	COG0823@1|root,COG1506@1|root,COG0823@2|Bacteria,COG1506@2|Bacteria,4NJW1@976|Bacteroidetes,2FNET@200643|Bacteroidia,4AMM7@815|Bacteroidaceae	COG0823	4NJW1	2FNET	-	-	-	-	EU	PD40,Peptidase_S9
vulgatus	liquid	intergenic	IG-between-PV_ATCC8482_04187-and-PV_ATCC8482_04188				blank	blank		5027543	5027456	88	FALSE	FALSE	6	0	0	0	41.2618	essential	6	57	-1	essential	not_essential	not_essential	0	0	6	0	0.911483	0.079379	0.007714	0.001424	1	0.0077	low-confidence	not_essential	essential
vulgatus	liquid	gene	PV_ATCC8482_04188	BVU_4084	435590.BVU_4084	A6L7M2	Protein of unknown function DUF4891	blank	-	5027942	5027544	399	FALSE	FALSE	22	18	0.8182	28.56	40.085	not_essential	2	21	0	not_essential	not_essential	not_essential	0	0	22	0	0	0.770473	0.200125	0.029402	1	0.2001	low-confidence	low-confidence_or_ambiguous	not_essential	2F17R@1|root,33U8V@2|Bacteria,4P2Y8@976|Bacteroidetes,2FT3X@200643|Bacteroidia,4ARVZ@815|Bacteroidaceae	33U8V	4P2Y8	2FT3X	-	-	-	-	S	DUF4891
vulgatus	liquid	gene	PV_ATCC8482_04189	BVU_4085	435590.BVU_4085	A6L7M3	PROTEIN HDED	blank	-	5028519	5027953	567	FALSE	FALSE	27	19	0.7037	29.53	38.3193	not_essential	2	15	0	not_essential	not_essential	not_essential	0	0	27	0	0	0.788945	0.18455	0.026505	1	0.1846	low-confidence	not_essential	not_essential	COG3247@1|root,COG3247@2|Bacteria,4NTTU@976|Bacteroidetes,2FP3S@200643|Bacteroidia,4APBN@815|Bacteroidaceae	COG3247	4NTTU	2FP3S	-	-	-	-	S	DUF308
vulgatus	liquid	intergenic	IG-between-PV_ATCC8482_04189-and-PV_ATCC8482_04190				blank	blank		5028772	5028520	253	FALSE	FALSE	19	16	0.8421	51.75	40.1633	not_essential	2	12	0	not_essential	not_essential	not_essential	0	0	19	0	0	0.055333	0.831986	0.11268	1	0.832		not_essential	not_essential
vulgatus	liquid	gene	PV_ATCC8482_04190		1122971.BAME01000028_gene2858		hypothetical protein	blank	-	5028916	5028773	144	FALSE	FALSE	5	3	0.6	81.67	38.873	too_short	2	13	-1	too_short	not_essential	not_essential	0	0	5	0	0	5e-06	0.881531	0.118464	1	0.8815		not_essential	not_essential	28VPK@1|root,2ZHRI@2|Bacteria,4P94R@976|Bacteroidetes,2G028@200643|Bacteroidia	2ZHRI	4P94R	2G028	-	-	-	-	-	-
vulgatus	liquid	intergenic	IG-between-PV_ATCC8482_04190-and-PV_ATCC8482_04191				blank	blank		5029000	5028917	84	FALSE	FALSE	8	6	0.75	84.17	41.3412	too_short	1	2	-1	too_short	not_essential	not_essential	0	0	8	0	0	1e-06	0.878769	0.12123	1	0.8788		not_essential	not_essential
vulgatus	liquid	gene	PV_ATCC8482_04191	BVU_4086	357276.EL88_15320	A6L7M4	Uncharacterised protein family YtxH	blank	+	5029001	5029261	261	FALSE	FALSE	8	8	1	87.75	35.5968	not_essential	0	0	0	not_essential	not_essential	not_essential	0	0	8	0	0	0	0.871745	0.128255	1	0.8717		not_essential	not_essential	2BZEC@1|root,342J7@2|Bacteria,4P4NB@976|Bacteroidetes,2FTMV@200643|Bacteroidia,4ARH3@815|Bacteroidaceae	342J7	4P4NB	2FTMV	-	-	-	-	S	YtxH
vulgatus	liquid	intergenic	IG-between-PV_ATCC8482_04191-and-PV_ATCC8482_ncRNA28				blank	blank		5029262	5029314	53	FALSE	FALSE	3	0	0	0		essential	3	35	-1	essential	essential	essential	3	0	0	0	0.911483	0.079379	0.007714	0.001424	1	0.9115		essential	essential
vulgatus	liquid	ncRNA	PV_ATCC8482_ncRNA28				131 5163190 Bacteroidete tryptophan peptide leader RNA	blank	+	5029315	5029454	140	FALSE	FALSE	14	10	0.7143	49.2	39.4013	too_short	2	8	-1	too_short	not_essential	not_essential	2	0	12	0	0	0.119407	0.77696	0.103633	0.857	0.777		not_essential	not_essential
vulgatus	liquid	intergenic	IG-between-PV_ATCC8482_ncRNA28-and-PV_ATCC8482_04192				blank	blank		5029455	5029511	57	FALSE	FALSE	6	5	0.8333	15.2	39.3888	too_short	1	2	-1	too_short	not_essential	not_essential	0	0	6	0	0	0.88414	0.099765	0.016096	1	0.0998	low-confidence	low-confidence_or_ambiguous	unclear
vulgatus	liquid	gene	PV_ATCC8482_04192	BVU_4087	435590.BVU_4087	A6L7M5	Tryptophan synthase beta chain	trpB	+	5029512	5030711	1200	FALSE	FALSE	51	42	0.8235	191.55	34.6649	not_essential	3	60	0	not_essential	not_essential	not_essential	0	0	51	0	0	0	0.640969	0.359031	1	0.641	ambiguous	not_essential	not_essential	COG0133@1|root,COG0133@2|Bacteria,4NDWP@976|Bacteroidetes,2FP09@200643|Bacteroidia,4AMF7@815|Bacteroidaceae	COG0133	4NDWP	2FP09	GO:0000162,GO:0005575,GO:0005622,GO:0005623,GO:0005737,GO:0006082,GO:0006520,GO:0006568,GO:0006576,GO:0006586,GO:0006725,GO:0006807,GO:0008150,GO:0008152,GO:0008652,GO:0009058,GO:0009072,GO:0009073,GO:0009308,GO:0009309,GO:0009987,GO:0016053,GO:0018130,GO:0019438,GO:0019752,GO:0034641,GO:0042401,GO:0042430,GO:0042435,GO:0043436,GO:0044106,GO:0044237,GO:0044238,GO:0044249,GO:0044271,GO:0044281,GO:0044283,GO:0044424,GO:0044464,GO:0046219,GO:0046394,GO:0046483,GO:0071704,GO:1901360,GO:1901362,GO:1901564,GO:1901566,GO:1901576,GO:1901605,GO:1901607	ko:K01696,ko:K01817	ko00260,ko00400,ko01100,ko01110,ko01130,ko01230,map00260,map00400,map01100,map01110,map01130,map01230	M00023	E	PALP
vulgatus	liquid	intergenic	IG-between-PV_ATCC8482_04192-and-PV_ATCC8482_04193				blank	blank		5030712	5030771	60	FALSE	FALSE	5	5	1	74.8	38.7812	too_short	0	0	-1	too_short	not_essential	not_essential	0	0	5	0	0	3.2e-05	0.876428	0.123541	1	0.8764		not_essential	not_essential
vulgatus	liquid	gene	PV_ATCC8482_04193	BVU_4088	435590.BVU_4088	A6L7M6	Anthranilate synthase component 1	trpE	+	5030772	5032172	1401	FALSE	FALSE	62	53	0.8548	92.32	37.2511	not_essential	2	22	0	not_essential	not_essential	not_essential	0	0	62	0	0	0	0.872871	0.127129	1	0.8729		not_essential	not_essential	COG0147@1|root,COG0147@2|Bacteria,4NFQ5@976|Bacteroidetes,2FN6I@200643|Bacteroidia,4AKJM@815|Bacteroidaceae	COG0147	4NFQ5	2FN6I	-	ko:K01657	ko00400,ko00405,ko01100,ko01110,ko01130,ko01230,ko02024,ko02025,map00400,map00405,map01100,map01110,map01130,map01230,map02024,map02025	M00023	EH	Anth_synt_I_N,Chorismate_bind
vulgatus	liquid	gene	PV_ATCC8482_04194	BVU_4089	435590.BVU_4089	A6L7M7	Aminodeoxychorismate synthase component 2	pabA	+	5032185	5032775	591	FALSE	FALSE	27	22	0.8148	61.14	39.4493	not_essential	2	29	0	not_essential	not_essential	not_essential	0	0	27	0	0	0.00493	0.877786	0.117284	1	0.8778		not_essential	not_essential	COG0512@1|root,COG0512@2|Bacteria,4NE4I@976|Bacteroidetes,2FM5F@200643|Bacteroidia,4AMY7@815|Bacteroidaceae	COG0512	4NE4I	2FM5F	-	ko:K01658,ko:K01664	ko00400,ko00405,ko00790,ko01100,ko01110,ko01130,ko01230,ko02024,ko02025,map00400,map00405,map00790,map01100,map01110,map01130,map01230,map02024,map02025	M00023	EH	GATase
vulgatus	liquid	gene	PV_ATCC8482_04195	BVU_4090	357276.EL88_15340	A6L7M8	Anthranilate phosphoribosyltransferase 2	trpD2	+	5032797	5033792	996	FALSE	FALSE	44	37	0.8409	80.46	39.1947	not_essential	2	24	0	not_essential	not_essential	not_essential	0	0	44	0	0	5e-06	0.87854	0.121455	1	0.8785		not_essential	not_essential	COG0547@1|root,COG0547@2|Bacteria,4NH2J@976|Bacteroidetes,2FPE1@200643|Bacteroidia,4AKCE@815|Bacteroidaceae	COG0547	4NH2J	2FPE1	GO:0000162,GO:0003674,GO:0003824,GO:0004048,GO:0006082,GO:0006520,GO:0006568,GO:0006576,GO:0006586,GO:0006725,GO:0006807,GO:0008150,GO:0008152,GO:0008652,GO:0009058,GO:0009072,GO:0009073,GO:0009308,GO:0009309,GO:0009987,GO:0016053,GO:0016740,GO:0016757,GO:0016763,GO:0018130,GO:0019438,GO:0019752,GO:0034641,GO:0042401,GO:0042430,GO:0042435,GO:0043436,GO:0044106,GO:0044237,GO:0044238,GO:0044249,GO:0044271,GO:0044281,GO:0044283,GO:0046219,GO:0046394,GO:0046483,GO:0071704,GO:1901360,GO:1901362,GO:1901564,GO:1901566,GO:1901576,GO:1901605,GO:1901607	ko:K00766,ko:K13497	ko00400,ko01100,ko01110,ko01130,ko01230,map00400,map01100,map01110,map01130,map01230	M00023	F	Glycos_trans_3N,Glycos_transf_3
vulgatus	liquid	intergenic	IG-between-PV_ATCC8482_04195-and-PV_ATCC8482_04196				blank	blank		5033793	5033830	38	FALSE	FALSE	2	1	0.5	35	35.1151	too_short	1	2	-1	too_short	not_essential	not_essential	0	0	2	0	0	0.707712	0.256993	0.035294	1	0.257	low-confidence	low-confidence_or_ambiguous	unclear
vulgatus	liquid	gene	PV_ATCC8482_04196	BVU_4091	435590.BVU_4091	A6L7M9	Indole-3-glycerol phosphate synthase	trpC	+	5033831	5034619	789	FALSE	FALSE	25	21	0.84	88.24	38.4946	not_essential	2	38	0	not_essential	not_essential	not_essential	0	0	25	0	0	0	0.875348	0.124652	1	0.8753		not_essential	not_essential	COG0134@1|root,COG0134@2|Bacteria,4NFJT@976|Bacteroidetes,2FN9T@200643|Bacteroidia,4AM4R@815|Bacteroidaceae	COG0134	4NFJT	2FN9T	GO:0003674,GO:0003824,GO:0004425,GO:0016829,GO:0016830,GO:0016831	ko:K01609	ko00400,ko01100,ko01110,ko01130,ko01230,map00400,map01100,map01110,map01130,map01230	M00023	E	IGPS
vulgatus	liquid	gene	PV_ATCC8482_04197	BVU_4092	435590.BVU_4092	A6L7N0	N-(5'-phosphoribosyl)anthranilate isomerase	trpF	+	5034632	5035249	618	TRUE	FALSE	16	13	0.8125	75.31	38.4376	not_essential	2	34	0	not_essential	not_essential	not_essential	0	0	16	0	0	4.1e-05	0.880534	0.119425	1	0.8805		not_essential	not_essential	COG0135@1|root,COG0135@2|Bacteria,4NNQ1@976|Bacteroidetes,2FPJD@200643|Bacteroidia,4AM25@815|Bacteroidaceae	COG0135	4NNQ1	2FPJD	-	ko:K01817	ko00400,ko01100,ko01110,ko01130,ko01230,map00400,map01100,map01110,map01130,map01230	M00023	E	PRAI
vulgatus	liquid	gene	PV_ATCC8482_04198	BVU_4093	435590.BVU_4093	A6L7N1	Tryptophan synthase alpha chain	trpA	+	5035246	5036022	777	TRUE	FALSE	30	26	0.8667	105.58	37.8681	not_essential	1	2	0	not_essential	not_essential	not_essential	0	0	30	0	0	0	0.863015	0.136985	1	0.863		not_essential	not_essential	COG0159@1|root,COG0159@2|Bacteria,4NE21@976|Bacteroidetes,2FPFP@200643|Bacteroidia,4ANS2@815|Bacteroidaceae	COG0159	4NE21	2FPFP	-	ko:K01695	ko00260,ko00400,ko01100,ko01110,ko01130,ko01230,map00260,map00400,map01100,map01110,map01130,map01230	M00023	E	Trp_syntA
vulgatus	liquid	intergenic	IG-between-PV_ATCC8482_04198-and-PV_ATCC8482_04199				blank	blank		5036023	5036299	277	FALSE	FALSE	28	27	0.9643	107.04	38.8124	not_essential	1	2	0	not_essential	not_essential	not_essential	0	0	28	0	0	0	0.859176	0.140824	1	0.8592		not_essential	not_essential
vulgatus	liquid	gene	PV_ATCC8482_04199	BVU_4094	357276.EL88_15360	A6L7N2	L-asparaginase 1	ansA	+	5036300	5037343	1044	FALSE	FALSE	43	40	0.9302	50.23	38.584	not_essential	1	2	0	not_essential	not_essential	not_essential	0	0	43	0	0	0.064082	0.822227	0.113691	1	0.8222		not_essential	not_essential	COG0252@1|root,COG0252@2|Bacteria,4NE2Z@976|Bacteroidetes,2FM3E@200643|Bacteroidia,4ANB4@815|Bacteroidaceae	COG0252	4NE2Z	2FM3E	-	ko:K01424	ko00250,ko00460,ko01100,ko01110,map00250,map00460,map01100,map01110	-	EJ	Asparaginase
vulgatus	liquid	intergenic	IG-between-PV_ATCC8482_04199-and-PV_ATCC8482_04200				blank	blank		5037344	5037539	196	FALSE	FALSE	14	13	0.9286	24.69	40.8443	not_essential	1	2	0	not_essential	not_essential	not_essential	0	0	14	0	0	0.788662	0.183184	0.028154	1	0.1832	low-confidence	not_essential	not_essential
vulgatus	liquid	gene	PV_ATCC8482_04200	BVU_4095	435590.BVU_4095	A6L7N3	Transcriptional regulatory protein SrrA	srrA	+	5037540	5038229	690	FALSE	FALSE	38	31	0.8158	39.13	39.8806	not_essential	1	2	0	not_essential	not_essential	not_essential	0	0	38	0	0	0.447605	0.484711	0.067684	1	0.4847	ambiguous	low-confidence_or_ambiguous	not_essential	COG0745@1|root,COG0745@2|Bacteria,4NG7D@976|Bacteroidetes,2FMJH@200643|Bacteroidia,4AM2K@815|Bacteroidaceae	COG0745	4NG7D	2FMJH	-	ko:K07657,ko:K07658	ko02020,map02020	M00434	K	Response_reg,Trans_reg_C
vulgatus	liquid	gene	PV_ATCC8482_04201	BVU_4096	435590.BVU_4096	A6L7N4	Adaptive-response sensory-kinase SasA	sasA_11	+	5038248	5040029	1782	FALSE	FALSE	81	69	0.8519	82.32	38.01	not_essential	2	37	0	not_essential	not_essential	not_essential	0	0	81	0	0	2e-06	0.877661	0.122337	1	0.8777		not_essential	not_essential	COG5002@1|root,COG5002@2|Bacteria,4NETP@976|Bacteroidetes,2FKYG@200643|Bacteroidia,4APCR@815|Bacteroidaceae	COG5002	4NETP	2FKYG	-	ko:K02484,ko:K07636	ko02020,map02020	M00434	T	HATPase_c,HisKA
vulgatus	liquid	intergenic	IG-between-PV_ATCC8482_04201-and-PV_ATCC8482_ncRNA21				blank	blank		5040030	5040156	127	FALSE	FALSE	8	7	0.875	67.71	40.0813	too_short	1	2	-1	too_short	not_essential	not_essential	0	0	8	0	0	0.000544	0.880185	0.119271	1	0.8802		not_essential	not_essential
vulgatus	liquid	ncRNA	PV_ATCC8482_ncRNA21				189 5163190 Cobalamin riboswitch	blank	+	5040157	5040316	160	FALSE	FALSE	8	6	0.75	111.83	33.7106	too_short	1	2	-1	too_short	not_essential	not_essential	0	0	8	0	0	0	0.85944	0.14056	1	0.8594		not_essential	not_essential
vulgatus	liquid	intergenic	IG-between-PV_ATCC8482_ncRNA21-and-PV_ATCC8482_04202				blank	blank		5040317	5040499	183	FALSE	FALSE	9	9	1	32.56	39.8465	too_short	0	0	-1	too_short	not_essential	not_essential	0	0	9	0	0	0.57756	0.367499	0.05494	1	0.3675	ambiguous	not_essential	not_essential
vulgatus	liquid	gene	PV_ATCC8482_04202	BVU_4098	435590.BVU_4098	A6L7N6	4'-phosphopantetheinyl transferase domain superfamily protein	blank	-	5041126	5040500	627	FALSE	FALSE	26	1	0.0385	1	37.1202	essential	20	374	1	essential	essential	essential	26	0	0	0	0.940509	0.053881	0.004748	0.000862	1	0.9405		essential	essential	COG2091@1|root,COG2091@2|Bacteria,4NSBI@976|Bacteroidetes,2FN3N@200643|Bacteroidia,4ANG4@815|Bacteroidaceae	COG2091	4NSBI	2FN3N	-	-	-	-	H	ACPS
vulgatus	liquid	gene	PV_ATCC8482_04203	BVU_4099	357276.EL88_15385	A6L7N7	gliding motility-associated protein GldE	blank	-	5042487	5041135	1353	FALSE	FALSE	67	50	0.7463	49.52	37.988	not_essential	3	45	0	not_essential	not_essential	not_essential	0	0	67	0	0	0.106605	0.787908	0.105487	1	0.7879		not_essential	not_essential	COG1253@1|root,COG1253@2|Bacteria,4NDZ7@976|Bacteroidetes,2FMEZ@200643|Bacteroidia,4AMP4@815|Bacteroidaceae	COG1253	4NDZ7	2FMEZ	-	-	-	-	S	CBS,CorC_HlyC,DUF21
vulgatus	liquid	intergenic	IG-between-PV_ATCC8482_04203-and-PV_ATCC8482_04204				blank	blank		5042523	5042488	36	FALSE	FALSE	2	1	0.5	74	28.4807	too_short	1	2	-1	too_short	not_essential	not_essential	0	0	2	0	0	0.000105	0.884247	0.115648	1	0.8842		not_essential	not_essential
vulgatus	liquid	gene	PV_ATCC8482_04204	BVU_4100	435590.BVU_4100	A6L7N8	Single-stranded DNA-binding protein	ssb	-	5042991	5042524	468	FALSE	FALSE	24	10	0.4167	25.6	41.3483	not_essential	5	62	0	not_essential	growth_defect	not_essential	0	17	7	0	0	0.88216	0.102993	0.014847	0.708	0.8822		not_essential	not_essential	COG0629@1|root,COG0629@2|Bacteria,4NQBK@976|Bacteroidetes,2FT5G@200643|Bacteroidia,4AQSA@815|Bacteroidaceae	COG0629	4NQBK	2FT5G	-	ko:K03111	ko03030,ko03430,ko03440,map03030,map03430,map03440	-	L	SSB
vulgatus	liquid	gene	PV_ATCC8482_04205	BVU_4101	435590.BVU_4101	A6L7N9	Adenine DNA glycosylase	mutY	-	5044064	5043006	1059	FALSE	FALSE	50	42	0.84	149.36	35.9139	not_essential	2	29	0	not_essential	not_essential	not_essential	0	1	49	0	0	0	0.795206	0.204794	0.98	0.7952		not_essential	not_essential	COG1194@1|root,COG1194@2|Bacteria,4NDZY@976|Bacteroidetes,2FNMQ@200643|Bacteroidia,4AN85@815|Bacteroidaceae	COG1194	4NDZY	2FNMQ	-	ko:K03575	ko03410,map03410	-	L	EndIII_4Fe-2S,HhH-GPD,NUDIX_4
vulgatus	liquid	intergenic	IG-between-PV_ATCC8482_04205-and-PV_ATCC8482_04206				blank	blank		5044243	5044065	179	FALSE	FALSE	18	9	0.5	26.89	38.9735	not_essential	5	15	0	not_essential	not_essential	not_essential	5	0	13	0	0	0.862837	0.119968	0.017194	0.722	0.12	low-confidence	low-confidence_or_ambiguous	not_essential
vulgatus	liquid	gene	PV_ATCC8482_04206	BVU_4102	357276.EL88_15405	A6L7P0	DNA-binding protein HU	hup_3	+	5044244	5044519	276	FALSE	FALSE	17	0	0	0	41.7487	essential	17	233	1	essential	essential	essential	17	0	0	0	0.911483	0.079379	0.007714	0.001424	1	0.9115		essential	essential	COG0776@1|root,COG0776@2|Bacteria,4NT0D@976|Bacteroidetes,2FTUV@200643|Bacteroidia,4AR9I@815|Bacteroidaceae	COG0776	4NT0D	2FTUV	-	ko:K03530	-	-	L	Bac_DNA_binding
vulgatus	liquid	intergenic	IG-between-PV_ATCC8482_04206-and-PV_ATCC8482_04207				blank	blank		5044520	5044757	238	FALSE	FALSE	11	6	0.5455	84.67	41.5362	not_essential	2	15	0	not_essential	not_essential	not_essential	0	0	11	0	0	1e-06	0.880807	0.119192	1	0.8808		not_essential	not_essential
vulgatus	liquid	gene	PV_ATCC8482_04207	BVU_4103	357276.EL88_15410	A6L7P1	Ribonuclease G	rng	+	5044758	5046332	1575	FALSE	FALSE	74	7	0.0946	7.86	41.8934	essential	28	550	0.9999	essential	essential	essential	63	11	0	0	0.854699	0.135072	0.008755	0.001475	0.851	0.8547		essential_liquid	essential	COG1530@1|root,COG1530@2|Bacteria,4NED1@976|Bacteroidetes,2FMXV@200643|Bacteroidia,4AMP6@815|Bacteroidaceae	COG1530	4NED1	2FMXV	-	ko:K08301	-	-	J	RNase_E_G,S1
vulgatus	liquid	intergenic	IG-between-PV_ATCC8482_04207-and-PV_ATCC8482_04208				blank	blank		5046333	5046503	171	FALSE	FALSE	7	6	0.8571	25.17	37.1523	too_short	1	2	-1	too_short	not_essential	not_essential	0	1	6	0	0	0.809212	0.16576	0.025028	0.857	0.1658	low-confidence	low-confidence_or_ambiguous	unclear
vulgatus	liquid	gene	PV_ATCC8482_04208	BVU_4104	435590.BVU_4104	A6L7P2	N-acetylmuramoyl-L-alanine amidase/ catalytic domain-containing protein	blank	-	5047310	5046504	807	FALSE	FALSE	43	39	0.907	94.28	37.1581	not_essential	1	2	0	not_essential	not_essential	not_essential	0	0	43	0	0	0	0.870523	0.129477	1	0.8705		not_essential	not_essential	COG0860@1|root,COG0860@2|Bacteria,4NHZA@976|Bacteroidetes,2FP3Y@200643|Bacteroidia,4AMR6@815|Bacteroidaceae	COG0860	4NHZA	2FP3Y	-	ko:K01448	ko01503,map01503	M00727	M	Amidase_3
vulgatus	liquid	gene	PV_ATCC8482_04209	BVU_4105	435590.BVU_4105	A6L7P3	Thiol-disulfide oxidoreductase ResA	resA_16	-	5047859	5047317	543	FALSE	FALSE	23	18	0.7826	65.17	38.9534	not_essential	1	2	0	not_essential	not_essential	not_essential	0	0	23	0	0	0.001518	0.88126	0.117222	1	0.8813		not_essential	not_essential	COG0526@1|root,COG0526@2|Bacteria,4NNMK@976|Bacteroidetes,2FQ45@200643|Bacteroidia,4AMRJ@815|Bacteroidaceae	COG0526	4NNMK	2FQ45	-	-	-	-	CO	AhpC-TSA,Redoxin
vulgatus	liquid	intergenic	IG-between-PV_ATCC8482_04209-and-PV_ATCC8482_04210				blank	blank		5048090	5047860	231	FALSE	FALSE	22	16	0.7273	31.69	40.3976	not_essential	2	14	0	not_essential	not_essential	not_essential	0	0	22	0	0	0.736763	0.23042	0.032817	1	0.2304	low-confidence	low-confidence_or_ambiguous	not_essential
vulgatus	liquid	gene	PV_ATCC8482_04210	BVU_4106	435590.BVU_4106	A6L7P4	Protein of unknown function DUF6064	blank	+	5048091	5048699	609	FALSE	FALSE	28	21	0.75	91.62	39.1647	not_essential	3	106	0	not_essential	not_essential	not_essential	0	0	28	0	0	0	0.875208	0.124792	1	0.8752		not_essential	not_essential	28MXZ@1|root,2ZB4X@2|Bacteria,4NJSR@976|Bacteroidetes,2FMTT@200643|Bacteroidia,4AM88@815|Bacteroidaceae	2ZB4X	4NJSR	2FMTT	-	-	-	-	S	-
vulgatus	liquid	intergenic	IG-between-PV_ATCC8482_04210-and-PV_ATCC8482_04211				blank	blank		5048700	5048773	74	FALSE	FALSE	4	3	0.75	22.67	40.8782	too_short	1	2	-1	too_short	not_essential	not_essential	1	0	3	0	0	0.864047	0.118149	0.017804	0.75	0.1181	low-confidence	low-confidence_or_ambiguous	unclear
vulgatus	liquid	gene	PV_ATCC8482_04211	BVU_4107	435590.BVU_4107	A6L7P5	Lysine--tRNA ligase%2C heat inducible	lysU	+	5048774	5050504	1731	FALSE	FALSE	81	2	0.0247	27	30.4121	essential	42	605	0.9999	essential	essential	essential	80	0	1	0	0.920635	0.068189	0.009742	0.001434	0.988	0.9206		essential	essential	COG1190@1|root,COG1190@2|Bacteria,4NDZN@976|Bacteroidetes,2FMXC@200643|Bacteroidia,4ANTX@815|Bacteroidaceae	COG1190	4NDZN	2FMXC	-	ko:K04567	ko00970,map00970	M00359,M00360	J	DUF4332,tRNA-synt_2,tRNA_anti-codon
vulgatus	liquid	intergenic	IG-between-PV_ATCC8482_04211-and-PV_ATCC8482_04212				blank	blank		5050505	5050560	56	FALSE	FALSE	5	5	1	7	41.9144	too_short	0	0	-1	too_short	not_essential	not_essential	0	0	5	0	0	0.835357	0.139583	0.02506	1	0.1396	low-confidence	low-confidence_or_ambiguous	unclear
vulgatus	liquid	gene	PV_ATCC8482_04212	BVU_4108	435590.BVU_4108	A6L7P6	Glycerol-3-phosphate dehydrogenase [NAD(P)+]	gpsA	+	5050561	5051556	996	FALSE	FALSE	55	0	0	0	41.2	essential	55	832	0.99995	essential	essential	essential	55	0	0	0	0.911483	0.079379	0.007714	0.001424	1	0.9115		essential	essential	COG0240@1|root,COG0240@2|Bacteria,4NF4R@976|Bacteroidetes,2FND2@200643|Bacteroidia,4AN1M@815|Bacteroidaceae	COG0240	4NF4R	2FND2	-	ko:K00057	ko00564,ko01110,map00564,map01110	-	I	NAD_Gly3P_dh_C,NAD_Gly3P_dh_N
vulgatus	liquid	gene	PV_ATCC8482_04213	BVU_4109	435590.BVU_4109	A6L7P7	Glucose-6-phosphate isomerase	pgi	+	5051570	5052913	1344	FALSE	FALSE	65	1	0.0154	1	41.1302	essential	56	896	0.99995	essential	essential	essential	65	0	0	0	0.932137	0.061338	0.00552	0.001006	1	0.9321		essential	essential	COG0166@1|root,COG0166@2|Bacteria,4NDV0@976|Bacteroidetes,2FP20@200643|Bacteroidia,4AKGG@815|Bacteroidaceae	COG0166	4NDV0	2FP20	-	ko:K01810	ko00010,ko00030,ko00500,ko00520,ko01100,ko01110,ko01120,ko01130,ko01200,map00010,map00030,map00500,map00520,map01100,map01110,map01120,map01130,map01200	M00001,M00004,M00114	G	PGI
vulgatus	liquid	intergenic	IG-between-PV_ATCC8482_04213-and-PV_ATCC8482_04214				blank	blank		5052914	5053062	149	FALSE	FALSE	5	4	0.8	48	40.4139	too_short	1	2	-1	too_short	not_essential	not_essential	0	0	5	0	0	0.131537	0.76485	0.103612	1	0.7649		not_essential	not_essential
vulgatus	liquid	gene	PV_ATCC8482_04214	BVU_4110	435590.BVU_4110	A6L7P8	Hexitol phosphatase A	hxpA	+	5053063	5053797	735	FALSE	FALSE	40	30	0.75	46.73	38.9382	not_essential	2	18	0	not_essential	not_essential	not_essential	0	0	40	0	0	0.179545	0.722975	0.097479	1	0.723		not_essential	not_essential	COG0637@1|root,COG0637@2|Bacteria,4NJS1@976|Bacteroidetes,2FN13@200643|Bacteroidia,4AK6M@815|Bacteroidaceae	COG0637	4NJS1	2FN13	-	-	-	-	S	HAD_2
vulgatus	liquid	intergenic	IG-between-PV_ATCC8482_04214-and-PV_ATCC8482_04215				blank	blank		5053798	5053909	112	FALSE	FALSE	7	6	0.8571	50.83	38.7123	too_short	1	2	-1	too_short	not_essential	not_essential	0	0	7	0	0	0.06595	0.822196	0.111854	1	0.8222		not_essential	not_essential
vulgatus	liquid	gene	PV_ATCC8482_04215	BVU_4111	435590.BVU_4111	A6L7P9	Abhydrolase/ bacterial	blank	-	5055154	5053910	1245	FALSE	FALSE	64	50	0.7812	61.32	38.2526	not_essential	2	12	0	not_essential	not_essential	not_essential	0	0	64	0	0	0.004994	0.878309	0.116697	1	0.8783		not_essential	not_essential	COG1073@1|root,COG1073@2|Bacteria,4P0DH@976|Bacteroidetes,2FQKF@200643|Bacteroidia,4AM2C@815|Bacteroidaceae	COG1073	4P0DH	2FQKF	-	-	-	-	S	Abhydrolase_7
vulgatus	liquid	gene	PV_ATCC8482_04216	BVU_4112	435590.BVU_4112	A6L7Q0	SusD-like protein P38	blank	-	5056756	5055167	1590	FALSE	FALSE	114	90	0.7895	50.72	38.7741	not_essential	4	55	0	not_essential	not_essential	not_essential	0	0	114	0	0	0.076957	0.813646	0.109397	1	0.8136		not_essential	not_essential	COG0702@1|root,COG0702@2|Bacteria,4NEPE@976|Bacteroidetes,2FMBU@200643|Bacteroidia,4ANN0@815|Bacteroidaceae	COG0702	4NEPE	2FMBU	-	ko:K21572	-	-	GM	SusD-like_3,SusD_RagB
vulgatus	liquid	gene	PV_ATCC8482_04217	BVU_4113	435590.BVU_4113	A6L7Q1	SusC/RagA family TonB-linked outer membrane protein	blank	-	5060509	5056772	3738	FALSE	FALSE	260	191	0.7346	43.2	38.9836	not_essential	4	66	0	not_essential	not_essential	not_essential	0	2	258	0	0	0.313738	0.604154	0.082108	0.992	0.6042	ambiguous	not_essential	not_essential	COG1629@1|root,COG1629@2|Bacteria,4NDXS@976|Bacteroidetes,2FKYX@200643|Bacteroidia,4AKMU@815|Bacteroidaceae	COG1629	4NDXS	2FKYX	-	-	-	-	P	CarbopepD_reg_2,Plug,STN,TonB_dep_Rec
vulgatus	liquid	intergenic	IG-between-PV_ATCC8482_04217-and-PV_ATCC8482_04218				blank	blank		5060656	5060510	147	FALSE	FALSE	14	3	0.2143	8	41.9333	too_short	7	75	-1	too_short	growth_defect	not_essential	0	14	0	0	0.001033	0.93226	0.057201	0.009506	1	0.9323		not_essential	not_essential
vulgatus	liquid	gene	PV_ATCC8482_04218	BVU_4114	435590.BVU_4114	A6L7Q2	Fe(2+)-dicitrate sensor/ transmembrane component	blank	-	5061739	5060657	1083	FALSE	FALSE	77	58	0.7532	31.72	39.278	not_essential	2	14	0	not_essential	not_essential	not_essential	0	5	72	0	0	0.727086	0.238785	0.034129	0.935	0.2388	low-confidence	not_essential	not_essential	COG3712@1|root,COG3712@2|Bacteria,4NJBJ@976|Bacteroidetes,2FQUN@200643|Bacteroidia,4AQ80@815|Bacteroidaceae	COG3712	4NJBJ	2FQUN	-	-	-	-	PT	DUF4974,FecR
vulgatus	liquid	intergenic	IG-between-PV_ATCC8482_04218-and-PV_ATCC8482_04219				blank	blank		5061951	5061740	212	FALSE	FALSE	12	10	0.8333	20.9	38.8456	not_essential	2	20	0	not_essential	not_essential	not_essential	0	0	12	0	0	0.857929	0.123046	0.019025	1	0.123	low-confidence	low-confidence_or_ambiguous	not_essential
vulgatus	liquid	gene	PV_ATCC8482_04219	BVU_4115	435590.BVU_4115	A6L7Q3	RNA polymerase sigma-70 like	blank	-	5062587	5061952	636	FALSE	FALSE	38	33	0.8684	33.33	38.0679	not_essential	2	6	0	not_essential	not_essential	not_essential	0	0	38	0	0	0.632157	0.321368	0.046475	1	0.3214	ambiguous	low-confidence_or_ambiguous	not_essential	COG1595@1|root,COG1595@2|Bacteria,4NVCP@976|Bacteroidetes,2FRBB@200643|Bacteroidia,4AQA8@815|Bacteroidaceae	COG1595	4NVCP	2FRBB	-	ko:K03088	-	-	K	Sigma70_r2,Sigma70_r4_2
vulgatus	liquid	intergenic	IG-between-PV_ATCC8482_04219-and-PV_ATCC8482_04220				blank	blank		5062701	5062588	114	FALSE	FALSE	10	7	0.7	41.71	40.5063	too_short	1	2	-1	too_short	not_essential	not_essential	0	0	10	0	0	0.389962	0.537028	0.07301	1	0.537	ambiguous	low-confidence_or_ambiguous	unclear
vulgatus	liquid	gene	PV_ATCC8482_04220	BVU_4116	357276.EL88_15475	A6L7Q4	N-acetylglucosamine repressor	nagC	-	5063907	5062702	1206	FALSE	FALSE	78	57	0.7308	35.84	37.9994	not_essential	3	18	0	not_essential	not_essential	not_essential	0	25	53	0	0	0.614235	0.338482	0.047283	0.679	0.3385	ambiguous	not_essential	not_essential	COG1522@1|root,COG1940@1|root,COG1522@2|Bacteria,COG1940@2|Bacteria,4NFZ1@976|Bacteroidetes,2FNEQ@200643|Bacteroidia,4AKW9@815|Bacteroidaceae	COG1522	4NFZ1	2FNEQ	-	ko:K00845	ko00010,ko00052,ko00500,ko00520,ko00521,ko00524,ko01100,ko01110,ko01120,ko01130,ko01200,map00010,map00052,map00500,map00520,map00521,map00524,map01100,map01110,map01120,map01130,map01200	M00001,M00549	GK	HTH_24,ROK
vulgatus	liquid	intergenic	IG-between-PV_ATCC8482_04220-and-PV_ATCC8482_04221				blank	blank		5064212	5063908	305	FALSE	FALSE	33	21	0.6364	15.38	40.6762	not_essential	3	41	0	not_essential	not_essential	not_essential	0	0	33	0	0	0.914605	0.073825	0.01157	1	0.0738	low-confidence	low-confidence_or_ambiguous	not_essential
vulgatus	liquid	gene	PV_ATCC8482_04221	BVU_4117	357276.EL88_15480	A6L7Q5	N-acetylneuraminate lyase	nanA	+	5064213	5065127	915	FALSE	FALSE	42	37	0.881	118.27	38.251	not_essential	2	23	0	not_essential	not_essential	not_essential	0	0	42	0	0	0	0.849356	0.150644	1	0.8494		not_essential	not_essential	COG0329@1|root,COG0329@2|Bacteria,4NHBA@976|Bacteroidetes,2FM35@200643|Bacteroidia,4AK6H@815|Bacteroidaceae	COG0329	4NHBA	2FM35	-	ko:K01639,ko:K01707,ko:K01714	ko00053,ko00261,ko00300,ko00520,ko01100,ko01110,ko01120,ko01130,ko01230,map00053,map00261,map00300,map00520,map01100,map01110,map01120,map01130,map01230	M00016,M00525,M00526,M00527	EM	DHDPS
vulgatus	liquid	gene	PV_ATCC8482_04222	BVU_4118	435590.BVU_4118	A6L7Q6	Cellobiose 2-epimerase	blank	+	5065140	5066336	1197	FALSE	FALSE	52	44	0.8462	58.77	38.7361	not_essential	1	2	0	not_essential	not_essential	not_essential	0	0	52	0	0	0.009137	0.873412	0.117451	1	0.8734		not_essential	not_essential	COG2942@1|root,COG2942@2|Bacteria,4NEFV@976|Bacteroidetes,2FN6V@200643|Bacteroidia,4AM2U@815|Bacteroidaceae	COG2942	4NEFV	2FN6V	-	ko:K01787	ko00520,map00520	-	G	GlcNAc_2-epim
vulgatus	liquid	gene	PV_ATCC8482_04223	BVU_4119	435590.BVU_4119	A6L7Q7	Protein spinster-like	blank	+	5066355	5067590	1236	FALSE	FALSE	67	46	0.6866	37.17	40.0522	not_essential	4	50	0	not_essential	not_essential	not_essential	0	0	67	0	0	0.583532	0.365933	0.050535	1	0.3659	ambiguous	low-confidence_or_ambiguous	not_essential	COG2271@1|root,COG2271@2|Bacteria,4NFKX@976|Bacteroidetes,2FPKV@200643|Bacteroidia,4AMU0@815|Bacteroidaceae	COG2271	4NFKX	2FPKV	-	ko:K08191	-	-	G	MFS_1
vulgatus	liquid	intergenic	IG-between-PV_ATCC8482_04223-and-PV_ATCC8482_04224				blank	blank		5067591	5067635	45	FALSE	FALSE	6	4	0.6667	27.75	41.2109	too_short	1	2	-1	too_short	not_essential	not_essential	1	0	5	0	0	0.826536	0.151572	0.021892	0.833	0.1516	low-confidence	low-confidence_or_ambiguous	unclear
vulgatus	liquid	gene	PV_ATCC8482_04224	BVU_4120	435590.BVU_4120	A6L7Q8	Glucosamine-6-phosphate deaminase	nagB_2	+	5067636	5068427	792	FALSE	FALSE	39	1	0.0256	2	41.6667	essential	21	258	0.99945	essential	essential	essential	39	0	0	0	0.938928	0.055547	0.004682	0.000843	1	0.9389		essential	essential	COG0363@1|root,COG0363@2|Bacteria,4NHF8@976|Bacteroidetes,2FN1D@200643|Bacteroidia,4AKMP@815|Bacteroidaceae	COG0363	4NHF8	2FN1D	GO:0005575,GO:0005622,GO:0005623,GO:0005737,GO:0005829,GO:0044424,GO:0044444,GO:0044464	ko:K02564	ko00520,ko01100,map00520,map01100	-	G	Glucosamine_iso
vulgatus	liquid	gene	PV_ATCC8482_04225	BVU_4121	435590.BVU_4121	A6L7Q9	Glucosamine-6-phosphate deaminase	nagB_3	+	5068431	5070419	1989	FALSE	FALSE	75	55	0.7333	94.29	38.5876	not_essential	2	17	0	not_essential	not_essential	not_essential	0	0	75	0	0	0	0.873919	0.126081	1	0.8739		not_essential	not_essential	COG0363@1|root,COG2120@1|root,COG0363@2|Bacteria,COG2120@2|Bacteria,4NDUN@976|Bacteroidetes,2FM2W@200643|Bacteroidia,4AKWI@815|Bacteroidaceae	COG0363	4NDUN	2FM2W	-	ko:K02564	ko00520,ko01100,map00520,map01100	-	G	Glucosamine_iso,PIG-L
vulgatus	liquid	intergenic	IG-between-PV_ATCC8482_04225-and-PV_ATCC8482_04226				blank	blank		5070420	5070594	175	FALSE	FALSE	13	11	0.8462	39.18	41.4908	too_short	2	16	-1	too_short	not_essential	not_essential	0	0	13	0	0	0.429798	0.500011	0.07019	1	0.5	ambiguous	not_essential	not_essential
vulgatus	liquid	gene	PV_ATCC8482_04226	BVU_4122	435590.BVU_4122	A6L7R0	TIGR02757 family protein	blank	-	5071359	5070595	765	FALSE	FALSE	32	25	0.7812	56.16	36.5786	not_essential	2	22	0	not_essential	not_essential	not_essential	0	0	32	0	0	0.021135	0.863784	0.115082	1	0.8638		not_essential	not_essential	COG0177@1|root,COG0177@2|Bacteria,4NE7K@976|Bacteroidetes,2FMKR@200643|Bacteroidia,4ANTU@815|Bacteroidaceae	COG0177	4NE7K	2FMKR	-	-	-	-	L	DUF2400
vulgatus	liquid	intergenic	IG-between-PV_ATCC8482_04226-and-PV_ATCC8482_04227				blank	blank		5071424	5071360	65	FALSE	FALSE	7	5	0.7143	12.6	36.9441	too_short	2	7	-1	too_short	not_essential	not_essential	0	0	7	0	0	0.908873	0.078439	0.012688	1	0.0784	low-confidence	low-confidence_or_ambiguous	unclear
vulgatus	liquid	gene	PV_ATCC8482_04227	BVU_4123	435590.BVU_4123	A6L7R1	HTH-type transcriptional activator RhaR	rhaR_5	-	5072303	5071425	879	FALSE	FALSE	42	20	0.4762	6.4	40.7143	not_essential	5	101	0	not_essential	growth_defect	not_essential	0	42	0	0	0	0.926149	0.063247	0.010604	1	0.9261		not_essential	not_essential	COG2207@1|root,COG2207@2|Bacteria,4NMAN@976|Bacteroidetes,2FQA5@200643|Bacteroidia,4AP95@815|Bacteroidaceae	COG2207	4NMAN	2FQA5	-	-	-	-	K	AraC_binding,HTH_18
vulgatus	liquid	intergenic	IG-between-PV_ATCC8482_04227-and-PV_ATCC8482_04228				blank	blank		5072479	5072304	176	FALSE	FALSE	15	9	0.6	23.22	41.2512	too_short	4	21	-1	too_short	not_essential	not_essential	0	5	10	0	0	0.884754	0.100425	0.014821	0.667	0.1004	low-confidence	low-confidence_or_ambiguous	unclear
vulgatus	liquid	gene	PV_ATCC8482_04228	BVU_4124	435590.BVU_4124	A6L7R2	Solvent efflux pump periplasmic linker SrpA	srpA_2	+	5072480	5073547	1068	FALSE	FALSE	44	1	0.0227	1	42	essential	41	742	1	essential_liquid	essential	essential	44	0	0	0	0.937017	0.056965	0.005091	0.000927	1	0.937		essential_liquid	essential_liquid	COG0845@1|root,COG0845@2|Bacteria,4NE7P@976|Bacteroidetes,2FPFR@200643|Bacteroidia,4AN65@815|Bacteroidaceae	COG0845	4NE7P	2FPFR	-	-	-	-	M	Biotin_lipoyl_2,HlyD_3
vulgatus	liquid	gene	PV_ATCC8482_04229	BVU_4125	435590.BVU_4125	A6L7R3	Efflux pump membrane transporter BepE	bepE_6	+	5073547	5076672	3126	FALSE	FALSE	130	1	0.0077	1	41	uncertain	122	2432	0.50085	not_essential	essential	essential	130	0	0	0	0.924161	0.068496	0.00621	0.001133	1	0.9242		essential	essential	COG0841@1|root,COG0841@2|Bacteria,4NDZG@976|Bacteroidetes,2FMG1@200643|Bacteroidia,4AKP8@815|Bacteroidaceae	COG0841	4NDZG	2FMG1	-	-	-	-	V	ACR_tran
vulgatus	liquid	intergenic	IG-between-PV_ATCC8482_04229-and-PV_ATCC8482_04230				blank	blank		5076673	5076716	44	FALSE	FALSE	2	1	0.5	14	33.619	too_short	1	2	-1	too_short	not_essential	not_essential	1	0	1	0	0	0.927723	0.062471	0.009805	0.5	0.0625	low-confidence	not_essential	not_essential
vulgatus	liquid	gene	PV_ATCC8482_04230	BVU_4126	435590.BVU_4126	A6L7R4	Outer membrane efflux protein	blank	+	5076717	5078084	1368	FALSE	FALSE	54	1	0.0185	1	38.5852	uncertain	52	1077	0.9067	not_essential	essential	essential	54	0	0	0	0.934496	0.059223	0.005314	0.000968	1	0.9345		essential_liquid	essential_liquid	COG1538@1|root,COG1538@2|Bacteria,4NFTV@976|Bacteroidetes,2FMYV@200643|Bacteroidia,4API6@815|Bacteroidaceae	COG1538	4NFTV	2FMYV	-	-	-	-	MU	OEP
vulgatus	liquid	intergenic	IG-between-PV_ATCC8482_04230-and-PV_ATCC8482_04231				blank	blank		5078085	5078298	214	FALSE	FALSE	9	5	0.5556	18.6	35.4425	not_essential	3	68	3e-04	not_essential	not_essential	not_essential	0	0	9	0	0	0.913541	0.075057	0.011402	1	0.0751	low-confidence	not_essential	not_essential
vulgatus	liquid	gene	PV_ATCC8482_04231	BVU_4127	435590.BVU_4127	A6L7R5	putative DNA-binding protein	blank	-	5078925	5078299	627	FALSE	FALSE	22	16	0.7273	86.31	37.659	not_essential	1	2	0	not_essential	not_essential	not_essential	0	0	22	0	0	1e-06	0.878204	0.121796	1	0.8782		not_essential	not_essential	COG0776@1|root,COG0776@2|Bacteria,4P6DN@976|Bacteroidetes,2FRK1@200643|Bacteroidia,4APAI@815|Bacteroidaceae	COG0776	4P6DN	2FRK1	-	-	-	-	L	Bac_DNA_binding
vulgatus	liquid	intergenic	IG-between-PV_ATCC8482_04231-and-PV_ATCC8482_04232				blank	blank		5079407	5078926	482	FALSE	FALSE	34	23	0.6765	35.43	39.822	not_essential	3	22	0	not_essential	not_essential	not_essential	0	0	34	0	0	0.648632	0.308493	0.042876	1	0.3085	ambiguous	not_essential	not_essential
vulgatus	liquid	gene	PV_ATCC8482_04232	BVU_4128	435590.BVU_4128	A6L7R6	hypothetical protein	blank	+	5079408	5080079	672	FALSE	FALSE	35	21	0.6	29.19	41.4769	not_essential	4	54	0	not_essential	not_essential	not_essential	0	0	35	0	0	0.818107	0.15923	0.022663	1	0.1592	low-confidence	not_essential	not_essential	2AF4B@1|root,31532@2|Bacteria,4PJAR@976|Bacteroidetes,2FR9H@200643|Bacteroidia,4APRD@815|Bacteroidaceae	31532	4PJAR	2FR9H	-	-	-	-	-	-
vulgatus	liquid	intergenic	IG-between-PV_ATCC8482_04232-and-PV_ATCC8482_04233				blank	blank		5080080	5080230	151	FALSE	FALSE	11	10	0.9091	28.5	40.4598	too_short	1	2	-1	too_short	not_essential	not_essential	0	0	11	0	0	0.733901	0.231475	0.034624	1	0.2315	low-confidence	low-confidence_or_ambiguous	unclear
vulgatus	liquid	gene	PV_ATCC8482_04233	BVU_4129	435590.BVU_4129	A6L7R7	ECF RNA polymerase sigma-E factor	rpoE_2	+	5080231	5080704	474	FALSE	FALSE	24	18	0.75	28.83	40.3271	not_essential	2	44	0	not_essential	not_essential	not_essential	0	0	24	0	0	0.788241	0.184927	0.026832	1	0.1849	low-confidence	low-confidence_or_ambiguous	not_essential	COG1595@1|root,COG1595@2|Bacteria,4NETF@976|Bacteroidetes,2FNPY@200643|Bacteroidia,4ANEZ@815|Bacteroidaceae	COG1595	4NETF	2FNPY	-	ko:K03088	-	-	K	Sigma70_r2,Sigma70_r4_2
vulgatus	liquid	gene	PV_ATCC8482_04234	BVU_4130	435590.BVU_4130	A6L7R8	hypothetical protein	blank	+	5080717	5081295	579	FALSE	FALSE	42	32	0.7619	34.94	40.0123	not_essential	4	19	0	not_essential	not_essential	not_essential	0	0	42	0	0	0.631656	0.322857	0.045488	1	0.3229	ambiguous	not_essential	not_essential	2DURF@1|root,33RW6@2|Bacteria,4P0WT@976|Bacteroidetes,2FRNR@200643|Bacteroidia,4ASG7@815|Bacteroidaceae	33RW6	4P0WT	2FRNR	-	-	-	-	-	-
vulgatus	liquid	intergenic	IG-between-PV_ATCC8482_04234-and-PV_ATCC8482_04235				blank	blank		5081296	5081371	76	FALSE	FALSE	7	4	0.5714	27.25	41.4296	too_short	3	15	-1	too_short	not_essential	not_essential	0	0	7	0	0	0.849958	0.131202	0.01884	1	0.1312	low-confidence	low-confidence_or_ambiguous	unclear
vulgatus	liquid	gene	PV_ATCC8482_04235	BVU_4131	435590.BVU_4131	A6L7R9	hypothetical protein	blank	+	5081372	5082301	930	TRUE	FALSE	70	53	0.7571	30.7	39.4876	not_essential	2	11	0	not_essential	not_essential	not_essential	0	0	70	0	0	0.749222	0.219255	0.031523	1	0.2193	low-confidence	low-confidence_or_ambiguous	not_essential	2DCMS@1|root,2ZENS@2|Bacteria,4P7JM@976|Bacteroidetes,2FRXP@200643|Bacteroidia,4AN3P@815|Bacteroidaceae	2ZENS	4P7JM	2FRXP	-	-	-	-	-	-
vulgatus	liquid	gene	PV_ATCC8482_04236	BVU_4132	435590.BVU_4132	A6L7S0	Bacitracin transport ATP-binding protein BcrA	bcrA_2	+	5082298	5082951	654	TRUE	FALSE	36	29	0.8056	28.86	37.7359	not_essential	2	13	0	not_essential	not_essential	not_essential	0	0	36	0	0	0.769463	0.201105	0.029432	1	0.2011	low-confidence	low-confidence_or_ambiguous	not_essential	COG1131@1|root,COG1131@2|Bacteria,4NIVX@976|Bacteroidetes,2FRVH@200643|Bacteroidia,4AM8P@815|Bacteroidaceae	COG1131	4NIVX	2FRVH	-	ko:K01990	-	M00254	V	ABC_tran
vulgatus	liquid	intergenic	IG-between-PV_ATCC8482_04236-and-PV_ATCC8482_04237				blank	blank		5082952	5083174	223	FALSE	FALSE	18	9	0.5	61.22	39.8865	not_essential	3	20	0	not_essential	not_essential	not_essential	0	0	18	0	0	0.007576	0.878905	0.11352	1	0.8789		not_essential	not_essential
vulgatus	liquid	gene	PV_ATCC8482_04237	BVU_4133	435590.BVU_4133	A6L7S1	N-acetylglucosamine-6-phosphate deacetylase	nagA_2	-	5084338	5083175	1164	FALSE	FALSE	62	54	0.871	83.04	34.782	not_essential	2	33	0	not_essential	not_essential	not_essential	0	0	62	0	0	2e-06	0.87699	0.123008	1	0.877		not_essential	not_essential	COG1820@1|root,COG1820@2|Bacteria,4NJ35@976|Bacteroidetes,2FMRP@200643|Bacteroidia,4AN7P@815|Bacteroidaceae	COG1820	4NJ35	2FMRP	-	ko:K01443	ko00520,ko01130,map00520,map01130	-	G	Amidohydro_1
vulgatus	liquid	intergenic	IG-between-PV_ATCC8482_04237-and-PV_ATCC8482_04238				blank	blank		5084513	5084339	175	FALSE	FALSE	14	10	0.7143	39	41.2992	too_short	2	21	-1	too_short	not_essential	not_essential	0	0	14	0	0	0.4999	0.439625	0.060475	1	0.4396	ambiguous	low-confidence_or_ambiguous	unclear
vulgatus	liquid	gene	PV_ATCC8482_04238	BVU_4134	435590.BVU_4134	A6L7S2	Beta-galactosidase BoGH2A	blank	-	5087018	5084514	2505	FALSE	FALSE	128	104	0.8125	50.74	38.5869	not_essential	2	23	0	not_essential	not_essential	not_essential	0	0	128	0	0	0.073446	0.816371	0.110183	1	0.8164		not_essential	not_essential	COG3250@1|root,COG3250@2|Bacteria,4NEWN@976|Bacteroidetes,2FPM1@200643|Bacteroidia,4AMBA@815|Bacteroidaceae	COG3250	4NEWN	2FPM1	-	ko:K01190	ko00052,ko00511,ko00600,ko01100,map00052,map00511,map00600,map01100	-	G	DUF4982,Glyco_hydro_2,Glyco_hydro_2_C,Glyco_hydro_2_N
vulgatus	liquid	gene	PV_ATCC8482_04239	BVU_4135	435590.BVU_4135	A6L7S3	GH92 family glycosyl hydrolase	blank	-	5089273	5087021	2253	FALSE	FALSE	139	105	0.7554	78.31	40.1736	not_essential	4	50	0	not_essential	not_essential	not_essential	0	0	139	0	0	1.4e-05	0.880719	0.119267	1	0.8807		not_essential	not_essential	COG3537@1|root,COG3537@2|Bacteria,4NDYB@976|Bacteroidetes,2FMQP@200643|Bacteroidia,4AKXS@815|Bacteroidaceae	COG3537	4NDYB	2FMQP	-	-	-	-	G	Glyco_hydro_92
vulgatus	liquid	gene	PV_ATCC8482_04240	BVU_4136	435590.BVU_4136	A6L7S4	Beta-hexosaminidase	blank	-	5091354	5089300	2055	TRUE	FALSE	95	83	0.8737	59.59	37.7956	not_essential	2	5	0	not_essential	not_essential	not_essential	0	0	95	0	0	0.006819	0.874944	0.118237	1	0.8749		not_essential	not_essential	COG3525@1|root,COG3525@2|Bacteria,4NE08@976|Bacteroidetes,2FNFR@200643|Bacteroidia,4AKJ0@815|Bacteroidaceae	COG3525	4NE08	2FNFR	-	ko:K12373	ko00511,ko00513,ko00520,ko00531,ko00603,ko00604,ko01100,ko04142,map00511,map00513,map00520,map00531,map00603,map00604,map01100,map04142	M00079	G	CHB_HEX_C_1,F5_F8_type_C,Fn3_assoc,Glyco_hydro_20,Glyco_hydro_20b
vulgatus	liquid	gene	PV_ATCC8482_04241	BVU_4137	435590.BVU_4137	A6L7S5	N-acetylneuraminate epimerase	nanM	-	5092574	5091351	1224	TRUE	FALSE	73	58	0.7945	76.59	37.216	not_essential	4	40	0	not_essential	not_essential	not_essential	0	0	73	0	0	2.6e-05	0.880544	0.11943	1	0.8805		not_essential	not_essential	COG3055@1|root,COG3055@2|Bacteria,4NP3D@976|Bacteroidetes,2FMI0@200643|Bacteroidia,4AKEP@815|Bacteroidaceae	COG3055	4NP3D	2FMI0	-	-	-	-	S	Kelch_1,Kelch_4
vulgatus	liquid	intergenic	IG-between-PV_ATCC8482_04241-and-PV_ATCC8482_04242				blank	blank		5092664	5092575	90	FALSE	FALSE	4	4	1	114	39.8793	too_short	0	0	-1	too_short	not_essential	not_essential	0	0	4	0	0	0	0.850955	0.149045	1	0.851		not_essential	not_essential
vulgatus	liquid	gene	PV_ATCC8482_04242	BVU_4138	435590.BVU_4138	A6L7S6	Beta-hexosaminidase	blank	-	5094989	5092665	2325	FALSE	FALSE	138	105	0.7609	47.51	39.1698	not_essential	3	33	0	not_essential	not_essential	not_essential	0	0	138	0	0	0.153682	0.745795	0.100522	1	0.7458		not_essential	not_essential	COG3525@1|root,COG3525@2|Bacteria,4NE08@976|Bacteroidetes,2FNAR@200643|Bacteroidia,4AKUS@815|Bacteroidaceae	COG3525	4NE08	2FNAR	-	ko:K12373	ko00511,ko00513,ko00520,ko00531,ko00603,ko00604,ko01100,ko04142,map00511,map00513,map00520,map00531,map00603,map00604,map01100,map04142	M00079	G	CHB_HEX_C_1,F5_F8_type_C,Fn3_assoc,Glyco_hydro_20,Glyco_hydro_20b
vulgatus	liquid	gene	PV_ATCC8482_04243	BVU_4139	435590.BVU_4139	A6L7S7	Exo-beta-D-glucosaminidase	csxA	-	5097573	5095006	2568	FALSE	FALSE	138	100	0.7246	66.04	37.9992	not_essential	4	111	0	not_essential	not_essential	not_essential	0	0	138	0	0	0.001273	0.882304	0.116423	1	0.8823		not_essential	not_essential	COG3250@1|root,COG3250@2|Bacteria,4NE7H@976|Bacteroidetes,2FN2H@200643|Bacteroidia,4AKRE@815|Bacteroidaceae	COG3250	4NE7H	2FN2H	-	ko:K01192	ko00511,ko04142,map00511,map04142	-	G	Glyco_hydro_2,Glyco_hydro_2_N
vulgatus	liquid	gene	PV_ATCC8482_04244	BVU_4140	435590.BVU_4140	A6L7S8	Sialate O-acetylesterase	blank	-	5099663	5097600	2064	TRUE	FALSE	94	68	0.7234	39.21	38.972	not_essential	2	24	0	not_essential	not_essential	not_essential	0	0	94	0	0	0.487353	0.450633	0.062014	1	0.4506	ambiguous	not_essential	not_essential	COG2755@1|root,COG2755@2|Bacteria,4NK31@976|Bacteroidetes,2G3HM@200643|Bacteroidia,4AWEB@815|Bacteroidaceae	COG2755	4NK31	2G3HM	-	ko:K05970	-	-	E	Lipase_GDSL_2,SASA
vulgatus	liquid	gene	PV_ATCC8482_04245	BVU_4141	435590.BVU_4141	A6L7S9	SGNH hydrolase-type esterase domain-containing protein	blank	-	5100325	5099660	666	TRUE	FALSE	44	29	0.6591	20.52	38.1223	not_essential	4	51	0	not_essential	not_essential	not_essential	0	0	44	0	0	0.893879	0.092185	0.013936	1	0.0922	low-confidence	low-confidence_or_ambiguous	not_essential	COG2755@1|root,COG2755@2|Bacteria,4NPB3@976|Bacteroidetes,2FP5D@200643|Bacteroidia,4ANFV@815|Bacteroidaceae	COG2755	4NPB3	2FP5D	-	-	-	-	E	Lipase_GDSL_2
vulgatus	liquid	gene	PV_ATCC8482_04246	BVU_4142	435590.BVU_4142	A6L7T0	Beta-hexosaminidase	blank	-	5102333	5100327	2007	FALSE	FALSE	119	94	0.7899	44.52	39.0379	not_essential	4	53	0	not_essential	not_essential	not_essential	0	0	119	0	0	0.242068	0.666902	0.09103	1	0.6669		not_essential	not_essential	COG3525@1|root,COG3525@2|Bacteria,4NF9Z@976|Bacteroidetes,2FP2G@200643|Bacteroidia,4AMDM@815|Bacteroidaceae	COG3525	4NF9Z	2FP2G	-	-	-	-	G	Glyco_hydro_20,Glyco_hydro_20b
vulgatus	liquid	gene	PV_ATCC8482_04247	BVU_4143	435590.BVU_4143	A6L7T1	Sialidase family protein	blank	-	5103977	5102337	1641	FALSE	FALSE	86	72	0.8372	55.24	39.3237	not_essential	2	13	0	not_essential	not_essential	not_essential	0	0	86	0	0	0.024006	0.860178	0.115817	1	0.8602		not_essential	not_essential	COG4409@1|root,COG4409@2|Bacteria,4NFNK@976|Bacteroidetes,2FNCR@200643|Bacteroidia,4AMGI@815|Bacteroidaceae	COG4409	4NFNK	2FNCR	-	ko:K01186	ko00511,ko00600,ko04142,map00511,map00600,map04142	-	G	BNR_2,BNR_3,BNR_assoc_N
vulgatus	liquid	intergenic	IG-between-PV_ATCC8482_04247-and-PV_ATCC8482_04248				blank	blank		5104109	5103978	132	FALSE	FALSE	12	8	0.6667	31.5	41.5612	too_short	3	21	-1	too_short	not_essential	not_essential	0	0	12	0	0	0.759371	0.210803	0.029827	1	0.2108	low-confidence	low-confidence_or_ambiguous	unclear
vulgatus	liquid	gene	PV_ATCC8482_04248	BVU_4144	435590.BVU_4144	A6L7T2	SusD-like protein P2	blank	-	5105612	5104110	1503	FALSE	FALSE	84	67	0.7976	106.04	35.729	not_essential	4	80	0	not_essential	not_essential	not_essential	0	0	84	0	0	0	0.864081	0.135919	1	0.8641		not_essential	not_essential	COG1395@1|root,COG1395@2|Bacteria,4P0EC@976|Bacteroidetes,2G3FP@200643|Bacteroidia,4AV3T@815|Bacteroidaceae	COG1395	4P0EC	2G3FP	-	ko:K21572	-	-	K	SusD-like_3,SusD_RagB
vulgatus	liquid	gene	PV_ATCC8482_04249	BVU_4145	435590.BVU_4145	A6L7T3	TonB-dependent receptor P39	blank	-	5108856	5105632	3225	FALSE	FALSE	189	139	0.7354	64.62	38.2315	not_essential	7	99	0	not_essential	not_essential	not_essential	0	0	189	0	0	0.001972	0.88162	0.116408	1	0.8816		not_essential	not_essential	COG1629@1|root,COG1629@2|Bacteria,4NDXS@976|Bacteroidetes,2FKYX@200643|Bacteroidia,4AKMU@815|Bacteroidaceae	COG1629	4NDXS	2FKYX	-	-	-	-	P	CarbopepD_reg_2,Plug,TonB_dep_Rec
vulgatus	liquid	intergenic	IG-between-PV_ATCC8482_04249-and-PV_ATCC8482_trna36				blank	blank		5109218	5108857	362	FALSE	FALSE	37	18	0.4865	17.06	39.8133	not_essential	4	24	0	not_essential	growth_defect	not_essential	0	35	2	0	0	0.92298	0.066791	0.010228	0.946	0.923		not_essential	not_essential
vulgatus	liquid	tRNA	PV_ATCC8482_trna36				tRNA36-ArgCCG	blank	-	5109290	5109219	72	FALSE	FALSE	4	0	0	0		essential	4	41	-1	essential	growth_defect	essential	0	4	0	0	0.911483	0.079379	0.007714	0.001424	1	0.0794	low-confidence	low-confidence_or_ambiguous	essential
vulgatus	liquid	intergenic	IG-between-PV_ATCC8482_trna36-and-PV_ATCC8482_04251				blank	blank		5109492	5109291	202	FALSE	FALSE	25	4	0.16	7.75	40.9436	uncertain	10	60	0.69795	uncertain	growth_defect	not_essential	0	25	0	0	0.134541	0.806432	0.050564	0.008463	1	0.8064		not_essential	not_essential
vulgatus	liquid	gene	PV_ATCC8482_04251	BVU_4147	435590.BVU_4147	A6L7T4	Aspartate--ammonia ligase	asnA	+	5109493	5110533	1041	FALSE	FALSE	54	46	0.8519	96.5	38.2137	not_essential	1	2	0	not_essential	not_essential	not_essential	0	0	54	0	0	0	0.87034	0.12966	1	0.8703		not_essential	not_essential	COG2502@1|root,COG2502@2|Bacteria,4NFZA@976|Bacteroidetes,2FMP0@200643|Bacteroidia,4AMU4@815|Bacteroidaceae	COG2502	4NFZA	2FMP0	-	ko:K01914	ko00250,ko00460,ko01100,ko01110,ko01230,map00250,map00460,map01100,map01110,map01230	-	E	AsnA
vulgatus	liquid	intergenic	IG-between-PV_ATCC8482_04251-and-PV_ATCC8482_04252				blank	blank		5110534	5110650	117	FALSE	FALSE	11	6	0.5455	48.5	40.1001	too_short	2	8	-1	too_short	not_essential	not_essential	0	0	11	0	0	0.166013	0.737103	0.096884	1	0.7371		not_essential	not_essential
vulgatus	liquid	gene	PV_ATCC8482_04252	BVU_4148	435590.BVU_4148	A6L7T5	Uracil-DNA glycosylase	ung	+	5110651	5111313	663	FALSE	FALSE	28	24	0.8571	52.54	36.5515	not_essential	1	2	0	not_essential	not_essential	not_essential	0	0	28	0	0	0.044679	0.841217	0.114103	1	0.8412		not_essential	not_essential	COG0692@1|root,COG0692@2|Bacteria,4NE2B@976|Bacteroidetes,2FM57@200643|Bacteroidia,4AMXR@815|Bacteroidaceae	COG0692	4NE2B	2FM57	GO:0003674,GO:0003824,GO:0004844,GO:0006139,GO:0006259,GO:0006281,GO:0006284,GO:0006285,GO:0006725,GO:0006807,GO:0006950,GO:0006974,GO:0008150,GO:0008152,GO:0009987,GO:0016787,GO:0016798,GO:0016799,GO:0019104,GO:0033554,GO:0034641,GO:0043170,GO:0044237,GO:0044238,GO:0044260,GO:0046483,GO:0050896,GO:0051716,GO:0071704,GO:0090304,GO:0097506,GO:0097510,GO:0140097,GO:1901360	ko:K03648	ko03410,ko05340,map03410,map05340	-	L	UDG
vulgatus	liquid	intergenic	IG-between-PV_ATCC8482_04252-and-PV_ATCC8482_04253				blank	blank		5111314	5111390	77	FALSE	FALSE	3	3	1	50	30.7684	too_short	0	0	-1	essential	not_essential	not_essential	0	0	3	0	0	0.056765	0.826937	0.116298	1	0.8269		not_essential	essential
vulgatus	liquid	gene	PV_ATCC8482_04253	BVU_4149	435590.BVU_4149	A6L7T6	LPS-assembly protein LptD	lptD_2	-	5114126	5111391	2736	FALSE	FALSE	169	0	0	0	41.5	essential	169	2299	0.49895	essential	essential	essential	169	0	0	0	0.911483	0.079379	0.007714	0.001424	1	0.9115		essential	essential	COG1452@1|root,COG1452@2|Bacteria,4NFWD@976|Bacteroidetes,2FM9F@200643|Bacteroidia,4AKB7@815|Bacteroidaceae	COG1452	4NFWD	2FM9F	-	-	-	-	M	-
vulgatus	liquid	intergenic	IG-between-PV_ATCC8482_04253-and-PV_ATCC8482_04254				blank	blank		5114216	5114127	90	FALSE	FALSE	9	4	0.4444	3.25	40.4444	too_short	4	40	-1	too_short	not_essential	not_essential	4	0	5	0	0	0.919312	0.068804	0.011884	0.556	0.0688	low-confidence	not_essential	not_essential
vulgatus	liquid	gene	PV_ATCC8482_04254	BVU_4150	435590.BVU_4150	A6L7T7	SLR1885 PROTEIN	blank	-	5114753	5114217	537	FALSE	FALSE	21	14	0.6667	21.21	40.5863	not_essential	4	101	0	not_essential	not_essential	not_essential	0	0	21	0	0	0.888936	0.09653	0.014535	1	0.0965	low-confidence	low-confidence_or_ambiguous	not_essential	COG1713@1|root,COG1713@2|Bacteria,4NP01@976|Bacteroidetes,2FSH5@200643|Bacteroidia,4AMMW@815|Bacteroidaceae	COG1713	4NP01	2FSH5	-	ko:K06950	-	-	H	HD
vulgatus	liquid	intergenic	IG-between-PV_ATCC8482_04254-and-PV_ATCC8482_04255				blank	blank		5114806	5114754	53	FALSE	FALSE	5	2	0.4	14.5	41.2173	too_short	2	10	-1	too_short	not_essential	not_essential	0	0	5	0	0	0.93148	0.059274	0.009247	1	0.0593	low-confidence	not_essential	not_essential
vulgatus	liquid	gene	PV_ATCC8482_04255	BVU_4151	435590.BVU_4151	A6L7T8	Peptidoglycan beta-N-acetylmuramidase NamZ	blank	+	5114807	5115967	1161	FALSE	FALSE	52	41	0.7885	26.15	39.16	not_essential	2	28	0	not_essential	not_essential	not_essential	0	0	52	0	0	0.817977	0.158519	0.023503	1	0.1585	low-confidence	not_essential	not_essential	COG3876@1|root,COG3876@2|Bacteria,4NEXD@976|Bacteroidetes,2FN5Q@200643|Bacteroidia,4AKQ9@815|Bacteroidaceae	COG3876	4NEXD	2FN5Q	-	-	-	-	S	DUF1343
vulgatus	liquid	gene	PV_ATCC8482_04256	BVU_4152	435590.BVU_4152	A6L7T9	Peptidase S24-like	blank	-	5116462	5115995	468	TRUE	FALSE	11	7	0.6364	39.71	36.5071	not_essential	3	57	0	not_essential	not_essential	not_essential	0	0	11	0	0	0.499684	0.440435	0.059882	1	0.4404	ambiguous	not_essential	not_essential	COG0681@1|root,COG0681@2|Bacteria,4P5YT@976|Bacteroidetes,2FSUU@200643|Bacteroidia,4AVPG@815|Bacteroidaceae	COG0681	4P5YT	2FSUU	-	-	-	-	U	Peptidase_S24
vulgatus	liquid	gene	PV_ATCC8482_04257	BVU_4153	435590.BVU_4153	A6L7U0	P-loop containing nucleoside triphosphate hydrolase	blank	-	5117345	5116431	915	TRUE	FALSE	45	40	0.8889	185.6	37.7431	not_essential	2	18	0	not_essential	not_essential	not_essential	0	0	30	15	0	0	0.667178	0.332822	0.667	0.6672	ambiguous	low-confidence_or_ambiguous	not_essential	28RJ8@1|root,2ZDY4@2|Bacteria,4NNAE@976|Bacteroidetes,2FQIM@200643|Bacteroidia,4APW6@815|Bacteroidaceae	2ZDY4	4NNAE	2FQIM	-	-	-	-	S	-
vulgatus	liquid	gene	PV_ATCC8482_04258	BVU_4154	435590.BVU_4154	A6L7U1	Vitamin B12 import ATP-binding protein BtuD	btuD_8	-	5118981	5117329	1653	TRUE	FALSE	69	54	0.7826	80.43	36.0724	not_essential	3	30	0	not_essential	not_essential	not_essential	0	0	69	0	0	6e-06	0.879617	0.120377	1	0.8796		not_essential	not_essential	COG1132@1|root,COG1132@2|Bacteria,4NIFZ@976|Bacteroidetes,2FQGN@200643|Bacteroidia,4AQ1I@815|Bacteroidaceae	COG1132	4NIFZ	2FQGN	-	ko:K06148	-	-	V	ABC_membrane,ABC_tran
vulgatus	liquid	gene	PV_ATCC8482_04259	BVU_4155	435590.BVU_4155	A6L7U2	Uncharacterised nucleotidyltransferase	blank	-	5120104	5118989	1116	FALSE	FALSE	61	48	0.7869	44.12	40.1659	not_essential	2	11	0	not_essential	not_essential	not_essential	0	0	61	0	0	0.257944	0.652877	0.089179	1	0.6529	ambiguous	low-confidence_or_ambiguous	not_essential	COG2244@1|root,COG2244@2|Bacteria,4NUCH@976|Bacteroidetes,2FPRU@200643|Bacteroidia,4AV5S@815|Bacteroidaceae	COG2244	4NUCH	2FPRU	-	-	-	-	S	NTP_transf_5
vulgatus	liquid	gene	PV_ATCC8482_04260	BVU_4156	435590.BVU_4156	A6L7U3	Coenzyme PQQ synthesis protein D (PqqD)	blank	-	5120381	5120112	270	FALSE	FALSE	11	6	0.5455	40.83	36.8244	not_essential	1	2	0	not_essential	not_essential	not_essential	0	0	11	0	0	0.478459	0.459742	0.0618	1	0.4597	ambiguous	low-confidence_or_ambiguous	not_essential	2DVF8@1|root,33VMG@2|Bacteria,4P3JG@976|Bacteroidetes,2FUFG@200643|Bacteroidia,4AS1A@815|Bacteroidaceae	33VMG	4P3JG	2FUFG	-	-	-	-	S	PqqD
vulgatus	liquid	intergenic	IG-between-PV_ATCC8482_04260-and-PV_ATCC8482_04261				blank	blank		5120493	5120382	112	FALSE	FALSE	7	6	0.8571	23.67	32.0017	too_short	1	2	-1	too_short	not_essential	not_essential	0	0	7	0	0	0.826825	0.150269	0.022906	1	0.1503	low-confidence	low-confidence_or_ambiguous	unclear
vulgatus	liquid	gene	PV_ATCC8482_04261	BVU_4157	435590.BVU_4157	A6L7U4	hypothetical protein	blank	-	5123325	5120494	2832	FALSE	FALSE	193	145	0.7513	41.89	38.6637	not_essential	3	46	0	not_essential	not_essential	not_essential	0	0	193	0	0	0.361737	0.561446	0.076817	1	0.5614	ambiguous	not_essential	not_essential	2DM8R@1|root,32722@2|Bacteria,4P195@976|Bacteroidetes,2FPH0@200643|Bacteroidia,4AV5T@815|Bacteroidaceae	32722	4P195	2FPH0	-	-	-	-	-	Mfa_like_1
vulgatus	liquid	intergenic	IG-between-PV_ATCC8482_04261-and-PV_ATCC8482_04262				blank	blank		5123355	5123326	30	FALSE	FALSE	4	3	0.75	12.67	41.5907	too_short	1	2	-1	too_short	not_essential	not_essential	0	0	4	0	0	0.90356	0.082962	0.013479	1	0.083	low-confidence	not_essential	not_essential
vulgatus	liquid	gene	PV_ATCC8482_04262				hypothetical protein	blank	-	5123460	5123356	105	FALSE	FALSE	6	3	0.5	25	41.2366	too_short	2	14	-1	too_short	not_essential	not_essential	0	0	6	0	0	0.881365	0.103613	0.015023	1	0.1036	low-confidence	not_essential	not_essential	2C5NH@1|root,2ZU56@2|Bacteria,4P8AH@976|Bacteroidetes,2FZXV@200643|Bacteroidia	2ZU56	4P8AH	2FZXV	-	-	-	-	-	-
vulgatus	liquid	intergenic	IG-between-PV_ATCC8482_04262-and-PV_ATCC8482_04263				blank	blank		5124328	5123461	868	FALSE	FALSE	73	45	0.6164	46.04	37.7374	not_essential	9	54	0.0012	not_essential	not_essential	not_essential	0	26	47	0	0	0.237158	0.67332	0.089522	0.644	0.6733		not_essential	not_essential
vulgatus	liquid	gene	PV_ATCC8482_04263				hypothetical protein	blank	+	5124329	5124532	204	FALSE	FALSE	14	5	0.3571	19	39.8841	not_essential	3	34	0	not_essential	growth_defect	not_essential	0	14	0	0	0	0.922479	0.067365	0.010156	1	0.9225		not_essential	not_essential
vulgatus	liquid	intergenic	IG-between-PV_ATCC8482_04263-and-PV_ATCC8482_04264				blank	blank		5124533	5125272	740	FALSE	FALSE	64	39	0.6094	81.69	40.1729	not_essential	7	27	5e-05	not_essential	not_essential	not_essential	0	17	47	0	0	4e-06	0.88144	0.118555	0.734	0.8814		not_essential	not_essential
vulgatus	liquid	gene	PV_ATCC8482_04264	BVU_4159	435590.BVU_4159	A6L7U6	Type I restriction modification DNA specificity domain-containing protein	blank	+	5125273	5126616	1344	FALSE	FALSE	107	75	0.7009	43.71	38.2484	not_essential	4	22	0	not_essential	not_essential	not_essential	0	0	107	0	0	0.304891	0.612386	0.082723	1	0.6124	ambiguous	low-confidence_or_ambiguous	not_essential	COG0732@1|root,COG0732@2|Bacteria,4PIIP@976|Bacteroidetes,2G1EY@200643|Bacteroidia,4AST0@815|Bacteroidaceae	COG0732	4PIIP	2G1EY	-	ko:K01154	-	-	L	Methylase_S
vulgatus	liquid	intergenic	IG-between-PV_ATCC8482_04264-and-PV_ATCC8482_04265				blank	blank		5126617	5126646	30	FALSE	FALSE	3	2	0.6667	33.5	38.1658	too_short	1	2	-1	too_short	not_essential	not_essential	0	0	3	0	0	0.709986	0.254379	0.035635	1	0.2544	low-confidence	low-confidence_or_ambiguous	unclear
vulgatus	liquid	gene	PV_ATCC8482_04265	BVU_4160	435590.BVU_4160	A6L7U7	Tyrosine recombinase XerC	xerC_23	-	5127450	5126647	804	FALSE	FALSE	44	38	0.8636	31.89	37.4295	not_essential	2	49	0	not_essential	not_essential	not_essential	0	0	44	0	0	0.676112	0.282743	0.041145	1	0.2827	ambiguous	low-confidence_or_ambiguous	not_essential	COG0582@1|root,COG0582@2|Bacteria,4NGP2@976|Bacteroidetes,2FQ7S@200643|Bacteroidia,4AM7Y@815|Bacteroidaceae	COG0582	4NGP2	2FQ7S	-	-	-	-	L	Phage_int_SAM_4,Phage_integrase
vulgatus	liquid	intergenic	IG-between-PV_ATCC8482_04265-and-PV_ATCC8482_04266				blank	blank		5127926	5127451	476	FALSE	FALSE	40	27	0.675	9	41.2691	not_essential	2	10	0	not_essential	growth_defect	not_essential	0	37	3	0	0	0.913344	0.074313	0.012343	0.925	0.9133		not_essential	not_essential
vulgatus	liquid	gene	PV_ATCC8482_04266	BVU_4161	435590.BVU_4161	A6L7U8	Type-1 restriction enzyme EcoKI specificity protein	hsdS	-	5129276	5127927	1350	FALSE	FALSE	111	72	0.6486	29.21	38.7125	not_essential	5	41	0	not_essential	not_essential	not_essential	0	16	95	0	0	0.807996	0.167988	0.024016	0.856	0.168	low-confidence	low-confidence_or_ambiguous	not_essential	COG0732@1|root,COG0732@2|Bacteria,4NPZR@976|Bacteroidetes,2FPZ4@200643|Bacteroidia,4APGI@815|Bacteroidaceae	COG0732	4NPZR	2FPZ4	-	ko:K01154	-	-	V	Methylase_S
vulgatus	liquid	intergenic	IG-between-PV_ATCC8482_04266-and-PV_ATCC8482_04267				blank	blank		5129321	5129277	45	FALSE	FALSE	3	3	1	319.33	39.6903	too_short	0	0	-1	too_short	not_essential	not_essential	0	0	3	0	0	0	0.02486	0.97514	1	0.0249	low-confidence	not_essential	not_essential
vulgatus	liquid	gene	PV_ATCC8482_04267	BVU_4162	435590.BVU_4162	A6L7U9	Putative nuclease YhcG	yhcG_4	-	5130452	5129322	1131	FALSE	FALSE	69	53	0.7681	62.92	36.6279	not_essential	4	56	0	not_essential	not_essential	not_essential	0	0	69	0	0	0.003159	0.880133	0.116708	1	0.8801		not_essential	not_essential	COG4804@1|root,COG4804@2|Bacteria,4NGY8@976|Bacteroidetes,2FNJG@200643|Bacteroidia,4APER@815|Bacteroidaceae	COG4804	4NGY8	2FNJG	-	-	-	-	S	DUF1016
vulgatus	liquid	gene	PV_ATCC8482_04268	BVU_4163	435590.BVU_4163	A6L7V0	putative type I restriction enzymeP M protein	blank	-	5131874	5130456	1419	FALSE	FALSE	80	67	0.8375	62.88	37.1073	not_essential	2	27	0	not_essential	not_essential	not_essential	0	0	80	0	0	0.002785	0.879253	0.117962	1	0.8793		not_essential	not_essential	COG0286@1|root,COG0286@2|Bacteria,4NGGB@976|Bacteroidetes,2FPN7@200643|Bacteroidia,4AKZ8@815|Bacteroidaceae	COG0286	4NGGB	2FPN7	-	ko:K03427	-	-	V	HsdM_N,N6_Mtase
vulgatus	liquid	gene	PV_ATCC8482_04269	BVU_4164	435590.BVU_4164	A6L7V1	Helicase/UvrB/ N-terminal	blank	-	5134581	5131879	2703	FALSE	FALSE	154	128	0.8312	51.93	38.9584	not_essential	3	16	0	not_essential	not_essential	not_essential	0	0	154	0	0	0.054279	0.833143	0.112578	1	0.8331		not_essential	not_essential	COG4096@1|root,COG4096@2|Bacteria,4NH89@976|Bacteroidetes,2FQAV@200643|Bacteroidia,4ANBU@815|Bacteroidaceae	COG4096	4NH89	2FQAV	-	ko:K01153	-	-	L	DUF4145,EcoEI_R_C,HSDR_N,HSDR_N_2,Helicase_C,ResIII
vulgatus	liquid	intergenic	IG-between-PV_ATCC8482_04269-and-PV_ATCC8482_04270				blank	blank		5134671	5134582	90	FALSE	FALSE	7	7	1	11.86	41.5812	too_short	0	0	-1	too_short	not_essential	not_essential	0	0	7	0	0	0.842101	0.134736	0.023163	1	0.1347	low-confidence	low-confidence_or_ambiguous	unclear
vulgatus	liquid	gene	PV_ATCC8482_04270	BVU_4165	357276.EL88_15745	A6L6I6	Lambda repressor-like/ DNA-binding domain superfamily protein	blank	-	5134881	5134672	210	FALSE	FALSE	14	9	0.6429	33.78	33.2185	not_essential	2	19	0	not_essential	not_essential	not_essential	0	0	14	0	0	0.709331	0.255075	0.035594	1	0.2551	low-confidence	low-confidence_or_ambiguous	not_essential	COG1813@1|root,COG1813@2|Bacteria,4PKWR@976|Bacteroidetes,2FTYN@200643|Bacteroidia,4ARTG@815|Bacteroidaceae	COG1813	4PKWR	2FTYN	-	-	-	-	K	HTH_26,HTH_3
vulgatus	liquid	intergenic	IG-between-PV_ATCC8482_04270-and-PV_ATCC8482_04271				blank	blank		5135004	5134882	123	FALSE	FALSE	16	13	0.8125	27.85	41.6067	too_short	1	2	-1	too_short	not_essential	not_essential	0	0	16	0	0	0.784936	0.187441	0.027623	1	0.1874	low-confidence	low-confidence_or_ambiguous	unclear
vulgatus	liquid	gene	PV_ATCC8482_04271	BVU_4166	357276.EL88_15750	A6L7V3	Domain of unknown function DUF4357	blank	+	5135005	5135832	828	FALSE	FALSE	47	32	0.6809	34.59	38.0466	not_essential	3	37	0	not_essential	not_essential	not_essential	0	0	47	0	0	0.67381	0.286235	0.039956	1	0.2862	ambiguous	low-confidence_or_ambiguous	not_essential	COG0322@1|root,COG0322@2|Bacteria,4NHBM@976|Bacteroidetes,2FMBW@200643|Bacteroidia,4AT9K@815|Bacteroidaceae	COG0322	4NHBM	2FMBW	-	-	-	-	L	DUF4357,GIY-YIG
vulgatus	liquid	gene	PV_ATCC8482_04272	BVU_4167	435590.BVU_4167	A6L7V4	protein conserved in bacteria	blank	+	5135856	5136254	399	FALSE	FALSE	13	12	0.9231	64.58	37.8053	not_essential	1	2	0	not_essential	not_essential	not_essential	0	0	13	0	0	0.001348	0.87866	0.119992	1	0.8787		not_essential	not_essential	COG4430@1|root,COG4430@2|Bacteria,4NN4Z@976|Bacteroidetes,2G3BB@200643|Bacteroidia	COG4430	4NN4Z	2G3BB	-	-	-	-	S	OmdA
vulgatus	liquid	intergenic	IG-between-PV_ATCC8482_04272-and-PV_ATCC8482_04273				blank	blank		5136255	5136894	640	FALSE	FALSE	29	27	0.931	39.15	38.5716	not_essential	1	2	0	not_essential	not_essential	not_essential	0	0	29	0	0	0.383513	0.53943	0.077057	1	0.5394	ambiguous	not_essential	not_essential
vulgatus	liquid	gene	PV_ATCC8482_04273				hypothetical protein	blank	-	5136984	5136895	90	FALSE	FALSE	3	3	1	38.67	29.2482	too_short	0	0	-1	too_short	not_essential	not_essential	0	0	3	0	0	0.359896	0.558813	0.081291	1	0.5588	ambiguous	not_essential	not_essential	COG1396@1|root,COG1396@2|Bacteria,4NRWV@976|Bacteroidetes,2FSNG@200643|Bacteroidia,4AR14@815|Bacteroidaceae	COG1396	4NRWV	2FSNG	-	-	-	-	K	HTH_31
vulgatus	liquid	intergenic	IG-between-PV_ATCC8482_04273-and-PV_ATCC8482_04274				blank	blank		5137681	5136985	697	FALSE	FALSE	50	30	0.6	42.7	37.3166	uncertain	11	74	0.05615	not_essential	not_essential	not_essential	11	0	39	0	0	0.380341	0.546392	0.073267	0.78	0.5464	ambiguous	low-confidence_or_ambiguous	not_essential
vulgatus	liquid	gene	PV_ATCC8482_04274	BVU_4170	435590.BVU_4170	A6L7V7	Domain of unknown function DUF262	blank	+	5137682	5139499	1818	TRUE	FALSE	121	88	0.7273	25.05	39.4933	not_essential	4	47	0	not_essential	not_essential	not_essential	0	0	121	0	0	0.846739	0.133512	0.019749	1	0.1335	low-confidence	low-confidence_or_ambiguous	not_essential	COG1479@1|root,COG1479@2|Bacteria,4NE8H@976|Bacteroidetes,2FQIH@200643|Bacteroidia,4ANET@815|Bacteroidaceae	COG1479	4NE8H	2FQIH	-	-	-	-	S	DUF1524,DUF262
vulgatus	liquid	gene	PV_ATCC8482_04275	BVU_4171	435590.BVU_4171	A6L7V8	Domain of unknown function DUF262	blank	+	5139465	5141678	2214	TRUE	FALSE	141	95	0.6738	92.15	38.9985	not_essential	8	77	0	not_essential	not_essential	not_essential	0	23	118	0	0	0	0.875995	0.124005	0.837	0.876		not_essential	not_essential	COG1479@1|root,COG1479@2|Bacteria,4NMNX@976|Bacteroidetes,2FRRJ@200643|Bacteroidia,4AKUW@815|Bacteroidaceae	COG1479	4NMNX	2FRRJ	-	-	-	-	S	DUF262
vulgatus	liquid	intergenic	IG-between-PV_ATCC8482_04275-and-PV_ATCC8482_04276				blank	blank		5141679	5142596	918	FALSE	FALSE	52	45	0.8654	51.33	37.8748	not_essential	2	7	0	not_essential	not_essential	not_essential	0	0	52	0	0	0.057993	0.829132	0.112875	1	0.8291		not_essential	not_essential
vulgatus	liquid	gene	PV_ATCC8482_04276	BVU_4173	435590.BVU_4173	A6L7W0	hypothetical protein	blank	-	5144264	5142597	1668	FALSE	FALSE	93	76	0.8172	91	38.8601	not_essential	2	15	0	not_essential	not_essential	not_essential	0	0	93	0	0	0	0.874367	0.125633	1	0.8744		not_essential	not_essential	2F4J3@1|root,33X8T@2|Bacteria,4P3TT@976|Bacteroidetes,2FTFT@200643|Bacteroidia,4ARZ6@815|Bacteroidaceae	33X8T	4P3TT	2FTFT	-	-	-	-	-	-
vulgatus	liquid	intergenic	IG-between-PV_ATCC8482_04276-and-PV_ATCC8482_04277				blank	blank		5144529	5144265	265	FALSE	FALSE	19	10	0.5263	32.4	37.0622	not_essential	4	27	0	not_essential	not_essential	not_essential	0	0	19	0	0	0.770147	0.201761	0.028091	1	0.2018	low-confidence	low-confidence_or_ambiguous	not_essential
vulgatus	liquid	gene	PV_ATCC8482_04277	BVU_4174	435590.BVU_4174	A6L7W1	Esterase-like	blank	+	5144530	5145399	870	FALSE	FALSE	38	34	0.8947	86.82	38.3086	not_essential	1	2	0	not_essential	not_essential	not_essential	0	0	38	0	0	0	0.874857	0.125142	1	0.8749		not_essential	not_essential	COG2819@1|root,COG2819@2|Bacteria,4NN8M@976|Bacteroidetes,2FPCR@200643|Bacteroidia,4ANG8@815|Bacteroidaceae	COG2819	4NN8M	2FPCR	-	ko:K07017	-	-	S	Esterase
vulgatus	liquid	intergenic	IG-between-PV_ATCC8482_04277-and-PV_ATCC8482_04278				blank	blank		5145400	5145763	364	FALSE	FALSE	34	26	0.7647	59.15	38.9859	not_essential	2	9	0	not_essential	not_essential	not_essential	0	0	34	0	0	0.009655	0.874397	0.115948	1	0.8744		not_essential	not_essential
vulgatus	liquid	gene	PV_ATCC8482_04278	BVU_4175		A6L7W2	hypothetical protein	blank	+	5145764	5146051	288	FALSE	FALSE	15	13	0.8667	29.54	39.0576	not_essential	1	2	0	not_essential	not_essential	not_essential	0	0	15	0	0	0.731534	0.233971	0.034495	1	0.234	low-confidence	not_essential	not_essential	COG0655@1|root,COG0655@2|Bacteria,4NHHY@976|Bacteroidetes,2FQJ4@200643|Bacteroidia,4AKMM@815|Bacteroidaceae	COG0655	4NHHY	2FQJ4	-	-	-	-	S	FMN_red
vulgatus	liquid	gene	PV_ATCC8482_04279	BVU_4176	435590.BVU_4176	A6L7W3	Galactoside O-acetyltransferase	lacA	+	5146066	5146641	576	FALSE	FALSE	20	14	0.7	27.93	34.8138	not_essential	2	10	0	not_essential	not_essential	not_essential	0	0	20	0	0	0.816356	0.160408	0.023236	1	0.1604	low-confidence	low-confidence_or_ambiguous	not_essential	COG0110@1|root,COG0110@2|Bacteria,4NH27@976|Bacteroidetes,2FQA3@200643|Bacteroidia,4AMJX@815|Bacteroidaceae	COG0110	4NH27	2FQA3	-	-	-	-	S	Hexapep,Hexapep_2
vulgatus	liquid	gene	PV_ATCC8482_04280				hypothetical protein	blank	-	5146842	5146663	180	FALSE	FALSE	6	6	1	29.67	40.1016	too_short	0	0	-1	too_short	not_essential	not_essential	0	0	6	0	0	0.658315	0.29666	0.045026	1	0.2967	ambiguous	not_essential	not_essential
vulgatus	liquid	intergenic	IG-between-PV_ATCC8482_04280-and-PV_ATCC8482_04281				blank	blank		5147123	5146843	281	FALSE	FALSE	13	10	0.7692	43.9	31.3108	not_essential	1	2	0	not_essential	not_essential	not_essential	0	0	13	0	0	0.272892	0.639889	0.087219	1	0.6399	ambiguous	not_essential	not_essential
vulgatus	liquid	gene	PV_ATCC8482_04281	BVU_4178	435590.BVU_4178	A6L7W5	putative protein	blank	+	5147124	5148179	1056	FALSE	FALSE	40	33	0.825	62.67	37.4365	not_essential	2	7	0	not_essential	not_essential	not_essential	0	0	40	0	0	0.003049	0.879258	0.117693	1	0.8793		not_essential	not_essential	COG1073@1|root,COG1073@2|Bacteria,4NFJZ@976|Bacteroidetes,2FMNP@200643|Bacteroidia,4AM6J@815|Bacteroidaceae	COG1073	4NFJZ	2FMNP	-	ko:K06889	-	-	S	AXE1,DLH,Peptidase_S15
vulgatus	liquid	intergenic	IG-between-PV_ATCC8482_04281-and-PV_ATCC8482_04282				blank	blank		5148180	5148294	115	FALSE	FALSE	6	5	0.8333	37.6	41.0671	too_short	1	2	-1	too_short	not_essential	not_essential	0	0	6	0	0	0.500191	0.438071	0.061738	1	0.4381	ambiguous	low-confidence_or_ambiguous	unclear
vulgatus	liquid	gene	PV_ATCC8482_04282	BVU_4179	435590.BVU_4179	A6L7W6	Protein of unknown function DUF3737	blank	+	5148295	5149161	867	FALSE	FALSE	37	31	0.8378	74.13	40.9696	not_essential	2	24	0	not_essential	not_essential	not_essential	0	0	37	0	0	6e-05	0.880316	0.119624	1	0.8803		not_essential	not_essential	COG5434@1|root,COG5434@2|Bacteria,4NGH3@976|Bacteroidetes,2FMQQ@200643|Bacteroidia,4AM8K@815|Bacteroidaceae	COG5434	4NGH3	2FMQQ	-	-	-	-	M	DUF3737
vulgatus	liquid	gene	PV_ATCC8482_04283	BVU_4180	435590.BVU_4180	A6L7W7	Cystathionine beta-lyase PatB	patB_2	+	5149171	5150334	1164	FALSE	FALSE	55	40	0.7273	85.05	37.2111	not_essential	2	16	0	not_essential	not_essential	not_essential	0	0	55	0	0	1e-06	0.878749	0.12125	1	0.8787		not_essential	not_essential	COG1168@1|root,COG1168@2|Bacteria,4NETH@976|Bacteroidetes,2FMIZ@200643|Bacteroidia,4AMZY@815|Bacteroidaceae	COG1168	4NETH	2FMIZ	-	ko:K14155	ko00270,ko00450,ko01100,ko01110,ko01230,map00270,map00450,map01100,map01110,map01230	-	E	Aminotran_1_2
vulgatus	liquid	intergenic	IG-between-PV_ATCC8482_04283-and-PV_ATCC8482_04284				blank	blank		5150335	5150855	521	FALSE	FALSE	44	29	0.6591	22.07	40.384	not_essential	3	17	0	not_essential	not_essential	not_essential	0	0	44	0	0	0.88467	0.100325	0.015005	1	0.1003	low-confidence	low-confidence_or_ambiguous	not_essential
vulgatus	liquid	gene	PV_ATCC8482_04284	BVU_4181	435590.BVU_4181	A6L7W8	HTH ArsR-type DNA-binding domain-containing protein	blank	+	5150856	5151182	327	FALSE	FALSE	15	4	0.2667	24.5	41.1224	not_essential	3	9	0	not_essential	growth_defect	not_essential	0	10	5	0	1e-06	0.894975	0.091669	0.013355	0.667	0.895		not_essential	not_essential	COG0640@1|root,COG0640@2|Bacteria,4NQK3@976|Bacteroidetes,2FT4U@200643|Bacteroidia,4AQXB@815|Bacteroidaceae	COG0640	4NQK3	2FT4U	-	-	-	-	K	HTH_20,HTH_5
vulgatus	liquid	intergenic	IG-between-PV_ATCC8482_04284-and-PV_ATCC8482_04285				blank	blank		5151183	5151259	77	FALSE	FALSE	10	5	0.5	8.8	41.709	too_short	4	30	-1	too_short	growth_defect	not_essential	0	10	0	0	0	0.928259	0.061626	0.010115	1	0.9283		not_essential	not_essential
vulgatus	liquid	gene	PV_ATCC8482_04285	BVU_4182	435590.BVU_4182	A6L7W9	MTH895/ArsE family thioredoxin-like protein	blank	+	5151260	5151493	234	FALSE	FALSE	12	8	0.6667	11.62	41.1957	not_essential	1	2	0	not_essential	growth_defect	not_essential	0	12	0	0	0	0.915338	0.072848	0.011814	1	0.9153		not_essential	not_essential	COG0526@1|root,COG0526@2|Bacteria,4NUP1@976|Bacteroidetes,2FUJZ@200643|Bacteroidia,4ARZD@815|Bacteroidaceae	COG0526	4NUP1	2FUJZ	-	-	-	-	CO	Thioredoxin_3
vulgatus	liquid	gene	PV_ATCC8482_04286	BVU_4183	435590.BVU_4183	A6L7X0	nitrophenyl compound nitroreductase subunit ArsF family protein	blank	+	5151504	5151947	444	FALSE	FALSE	21	16	0.7619	26.06	39.1092	not_essential	2	33	0	not_essential	not_essential	not_essential	0	1	20	0	0	0.826515	0.151155	0.02233	0.952	0.1512	low-confidence	low-confidence_or_ambiguous	not_essential	2E9PV@1|root,333W7@2|Bacteria,4NT8I@976|Bacteroidetes,2FT1D@200643|Bacteroidia,4ANM4@815|Bacteroidaceae	333W7	4NT8I	2FT1D	-	-	-	-	-	-
vulgatus	liquid	gene	PV_ATCC8482_04287	BVU_4184	435590.BVU_4184	A6L7X1	Urease accessory protein UreH-like/ transmembrane domain	blank	+	5151949	5152656	708	FALSE	FALSE	58	42	0.7241	29.86	38.8757	not_essential	2	9	0	not_essential	not_essential	not_essential	0	0	58	0	0	0.776997	0.194977	0.028027	1	0.195	low-confidence	low-confidence_or_ambiguous	not_essential	COG4232@1|root,COG4232@2|Bacteria,4NK9M@976|Bacteroidetes,2FNUM@200643|Bacteroidia,4AN7U@815|Bacteroidaceae	COG4232	4NK9M	2FNUM	-	-	-	-	CO	DsbD_2
vulgatus	liquid	intergenic	IG-between-PV_ATCC8482_04287-and-PV_ATCC8482_04288				blank	blank		5152657	5152691	35	FALSE	FALSE	4	1	0.25	8	42	too_short	3	14	-1	too_short	growth_defect	not_essential	0	4	0	0	1.4e-05	0.933561	0.05698	0.009445	1	0.9336		not_essential	not_essential
vulgatus	liquid	gene	PV_ATCC8482_04288	BVU_4185	435590.BVU_4185	A6L7X2	Arsenical resistance operon trans-acting repressor ArsD	arsD	+	5152692	5153018	327	FALSE	FALSE	18	13	0.7222	25	40.4423	not_essential	2	16	0	not_essential	not_essential	not_essential	0	7	11	0	0	0.848395	0.132076	0.019529	0.611	0.1321	low-confidence	low-confidence_or_ambiguous	not_essential	2DMHQ@1|root,32RMG@2|Bacteria,4P350@976|Bacteroidetes,2FSQN@200643|Bacteroidia,4AR2M@815|Bacteroidaceae	32RMG	4P350	2FSQN	-	-	-	-	S	ArsD
vulgatus	liquid	gene	PV_ATCC8482_04289	BVU_4186	435590.BVU_4186	A6L7X3	Arsenical pump-driving ATPase	arsA	+	5153047	5154759	1713	FALSE	FALSE	102	65	0.6373	33.28	40.3754	not_essential	5	42	0	not_essential	not_essential	not_essential	0	0	102	0	0	0.724407	0.24179	0.033802	1	0.2418	low-confidence	low-confidence_or_ambiguous	not_essential	COG0003@1|root,COG0003@2|Bacteria,4NNW8@976|Bacteroidetes,2FPA3@200643|Bacteroidia,4AN3B@815|Bacteroidaceae	COG0003	4NNW8	2FPA3	-	ko:K01551	-	-	D	ArsA_ATPase
vulgatus	liquid	gene	PV_ATCC8482_04290	BVU_4187	435590.BVU_4187	A6L7X4	Arsenate reductase	arsC	+	5154764	5155192	429	FALSE	FALSE	26	21	0.8077	19.67	39.6704	not_essential	2	14	0	not_essential	not_essential	not_essential	0	0	26	0	0	0.871912	0.110872	0.017215	1	0.1109	low-confidence	low-confidence_or_ambiguous	not_essential	COG0394@1|root,COG0394@2|Bacteria,4NNN6@976|Bacteroidetes,2FSB5@200643|Bacteroidia,4AQMX@815|Bacteroidaceae	COG0394	4NNN6	2FSB5	-	ko:K03741	-	-	T	LMWPc
vulgatus	liquid	gene	PV_ATCC8482_04291	BVU_4188	435590.BVU_4188	A6L7X5	Arsenical-resistance protein Acr3	acr3	+	5155205	5156251	1047	FALSE	FALSE	73	47	0.6438	65.09	39.7436	not_essential	3	19	0	not_essential	not_essential	not_essential	0	0	73	0	0	0.00196	0.882742	0.115298	1	0.8827		not_essential	not_essential	COG0798@1|root,COG0798@2|Bacteria,4NFG7@976|Bacteroidetes,2FN4J@200643|Bacteroidia,4AKUY@815|Bacteroidaceae	COG0798	4NFG7	2FN4J	-	ko:K03325	-	-	P	SBF
vulgatus	liquid	intergenic	IG-between-PV_ATCC8482_04291-and-PV_ATCC8482_04292				blank	blank		5156252	5156499	248	FALSE	FALSE	20	17	0.85	61.06	40.0848	not_essential	1	2	0	not_essential	not_essential	not_essential	0	0	20	0	0	0.004688	0.877338	0.117974	1	0.8773		not_essential	not_essential
vulgatus	liquid	gene	PV_ATCC8482_04292	BVU_4189	435590.BVU_4189	A6L7X6	Colicin I receptor	cirA_4	-	5158677	5156500	2178	FALSE	FALSE	126	99	0.7857	27.23	39.1821	not_essential	2	11	0	not_essential	not_essential	not_essential	0	0	126	0	0	0.8035	0.17128	0.02522	1	0.1713	low-confidence	low-confidence_or_ambiguous	not_essential	COG1629@1|root,COG4771@2|Bacteria,4NF05@976|Bacteroidetes,2G2QK@200643|Bacteroidia,4APID@815|Bacteroidaceae	COG4771	4NF05	2G2QK	-	ko:K02014,ko:K16089	-	-	P	CarbopepD_reg_2,Plug,TonB_dep_Rec
vulgatus	liquid	intergenic	IG-between-PV_ATCC8482_04292-and-PV_ATCC8482_04293				blank	blank		5159193	5158678	516	FALSE	FALSE	32	25	0.7812	13.24	41.3419	not_essential	1	2	0	not_essential	not_essential	not_essential	0	0	32	0	0	0.897819	0.0879	0.014281	1	0.0879	low-confidence	low-confidence_or_ambiguous	not_essential
vulgatus	liquid	gene	PV_ATCC8482_04293		1347393.HG726023_gene3393		phage integrase family protein	blank	-	5159421	5159194	228	FALSE	FALSE	16	10	0.625	24.8	41.2271	not_essential	1	2	0	not_essential	not_essential	not_essential	0	0	16	0	0	0.868223	0.114947	0.016829	1	0.1149	low-confidence	low-confidence_or_ambiguous	not_essential	COG4974@1|root,COG4974@2|Bacteria,4NFDF@976|Bacteroidetes,2FQ0U@200643|Bacteroidia,4AKT5@815|Bacteroidaceae	COG4974	4NFDF	2FQ0U	-	-	-	-	L	Arm-DNA-bind_5,Phage_int_SAM_5,Phage_integrase
vulgatus	liquid	intergenic	IG-between-PV_ATCC8482_04293-and-PV_ATCC8482_04294				blank	blank		5159603	5159422	182	FALSE	FALSE	17	4	0.2353	17.5	40.9887	not_essential	5	52	0.0031	not_essential	growth_defect	not_essential	0	14	3	0	8.5e-05	0.927515	0.062779	0.009621	0.824	0.9275		not_essential	not_essential
vulgatus	liquid	gene	PV_ATCC8482_04294	BVU_4192	435590.BVU_4192	A6L7X9	Sodium/solute symporter superfamily protein	blank	-	5160560	5159604	957	FALSE	FALSE	70	37	0.5286	41.32	40.4682	not_essential	5	56	0	not_essential	growth_defect	not_essential	0	43	27	0	0	0.460936	0.475339	0.063724	0.614	0.4609	ambiguous	low-confidence_or_ambiguous	not_essential	COG0385@1|root,COG0385@2|Bacteria,4NFWK@976|Bacteroidetes,2FM0C@200643|Bacteroidia,4AKKW@815|Bacteroidaceae	COG0385	4NFWK	2FM0C	-	ko:K03453	-	-	S	SBF
vulgatus	liquid	intergenic	IG-between-PV_ATCC8482_04294-and-PV_ATCC8482_04295				blank	blank		5160716	5160561	156	FALSE	FALSE	10	3	0.3	13.33	39.7575	too_short	3	36	-1	too_short	growth_defect	not_essential	0	10	0	0	0	0.93449	0.05658	0.00893	1	0.9345		not_essential	not_essential
vulgatus	liquid	gene	PV_ATCC8482_04295	BVU_4193	435590.BVU_4193	A6L7Y0	N-acetylmuramoyl-L-alanine amidase/ catalytic domain-containing protein	blank	+	5160717	5161946	1230	FALSE	FALSE	82	42	0.5122	22.9	40.7793	not_essential	6	65	0	not_essential	not_essential	not_essential	0	23	59	0	0	0.896102	0.090579	0.013319	0.72	0.0906	low-confidence	low-confidence_or_ambiguous	not_essential	COG0860@1|root,COG0860@2|Bacteria,4NGKC@976|Bacteroidetes,2FPGX@200643|Bacteroidia,4AKYW@815|Bacteroidaceae	COG0860	4NGKC	2FPGX	-	ko:K01448	ko01503,map01503	M00727	M	Amidase_3
vulgatus	liquid	gene	PV_ATCC8482_04296	BVU_4194	435590.BVU_4194	A6L7Y1	INTERMEMBRANE PHOSPHOLIPID TRANSPORT SYSTEM BINDING PROTEIN MLAD-RELATED	blank	+	5161966	5162853	888	FALSE	FALSE	62	16	0.2581	4.88	39.8169	not_essential	7	111	0	not_essential	growth_defect	not_essential	0	62	0	0	5e-06	0.927988	0.061511	0.010496	1	0.928		not_essential	not_essential	COG1463@1|root,COG1463@2|Bacteria,4NHT9@976|Bacteroidetes,2FPK9@200643|Bacteroidia,4AM1J@815|Bacteroidaceae	COG1463	4NHT9	2FPK9	-	ko:K02067	ko02010,map02010	M00210,M00669,M00670	Q	MlaD
vulgatus	liquid	intergenic	IG-between-PV_ATCC8482_04296-and-PV_ATCC8482_00001				blank	blank		5162854	5163190	337	FALSE	FALSE	26	5	0.1923	14.6	41.891	uncertain	11	108	0.61605	uncertain	growth_defect	not_essential	0	26	0	0	0.00937	0.923731	0.057807	0.009092	1	0.9237		not_essential	not_essential
vulgatus	solid	gene	PV_ATCC8482_00001	BVU_0001	435590.BVU_0001	A6KWC5	Chromosomal replication initiator protein DnaA	dnaA	+	1	1407	1407	FALSE	FALSE	89	0	0	0	39.1445	essential	89	1175	0.5012	essential	essential	essential	89	0	0	0	0.889645	0.097947	0.010123	0.002285	1	0.8896		essential	essential	COG0593@1|root,COG0593@2|Bacteria,4NE6Q@976|Bacteroidetes,2FNPD@200643|Bacteroidia,4AMV9@815|Bacteroidaceae	COG0593	4NE6Q	2FNPD	GO:0003674,GO:0003676,GO:0003677,GO:0003688,GO:0003690,GO:0005488,GO:0005575,GO:0005622,GO:0005623,GO:0005737,GO:0005886,GO:0006139,GO:0006259,GO:0006260,GO:0006261,GO:0006270,GO:0006725,GO:0006807,GO:0008150,GO:0008152,GO:0009058,GO:0009059,GO:0009987,GO:0016020,GO:0034641,GO:0034645,GO:0043170,GO:0043565,GO:0044237,GO:0044238,GO:0044249,GO:0044260,GO:0044424,GO:0044464,GO:0046483,GO:0071704,GO:0071944,GO:0090304,GO:0097159,GO:1901360,GO:1901363,GO:1901576,GO:1990837	ko:K02313	ko02020,ko04112,map02020,map04112	-	L	Bac_DnaA,Bac_DnaA_C,DnaA_N
vulgatus	solid	intergenic	IG-between-PV_ATCC8482_00001-and-PV_ATCC8482_00002				blank	blank		1408	1491	84	FALSE	FALSE	3	3	1	16.33	39.5812	too_short	0	0	-1	too_short	not_essential	not_essential	0	0	3	0	0	0.822164	0.148148	0.029688	1	0.1481	low-confidence	low-confidence_or_ambiguous	unclear
vulgatus	solid	gene	PV_ATCC8482_00002	BVU_0002	435590.BVU_0002	A6KWC6	Flavin oxidoreductase Frp family protein	blank	-	2232	1492	741	FALSE	FALSE	50	39	0.78	33.13	40.7967	not_essential	3	14	0	not_essential	not_essential	not_essential	0	0	50	0	0	0.731132	0.228553	0.040315	1	0.2286	low-confidence	low-confidence_or_ambiguous	not_essential	COG0778@1|root,COG0778@2|Bacteria,4NJ80@976|Bacteroidetes,2FNX6@200643|Bacteroidia,4AM0M@815|Bacteroidaceae	COG0778	4NJ80	2FNX6	-	ko:K19285,ko:K19286	ko00740,ko01100,map00740,map01100	-	C	Nitroreductase
vulgatus	solid	intergenic	IG-between-PV_ATCC8482_00002-and-PV_ATCC8482_00003				blank	blank		2575	2233	343	FALSE	FALSE	29	12	0.4138	5.5	41.3394	not_essential	4	25	0	not_essential	growth_defect	not_essential	0	29	0	0	0	0.919424	0.066627	0.013949	1	0.9194		not_essential	not_essential
vulgatus	solid	gene	PV_ATCC8482_00003	BVU_0003	435590.BVU_0003	A6KWC7	Vitamin B12-dependent ribonucleotide reductase	blank	+	2576	5122	2547	FALSE	FALSE	139	114	0.8201	56.81	39.2545	not_essential	2	9	0	not_essential	not_essential	not_essential	0	0	139	0	0	0.05128	0.812946	0.135773	1	0.8129		not_essential	not_essential	COG0209@1|root,COG0209@2|Bacteria,4NEHQ@976|Bacteroidetes,2FN30@200643|Bacteroidia,4AKPU@815|Bacteroidaceae	COG0209	4NEHQ	2FN30	-	ko:K00525	ko00230,ko00240,ko01100,map00230,map00240,map01100	M00053	F	Ribonuc_red_lgC,Ribonuc_red_lgN
vulgatus	solid	intergenic	IG-between-PV_ATCC8482_00003-and-PV_ATCC8482_00004				blank	blank		5123	5214	92	FALSE	FALSE	9	9	1	52.22	40.5249	too_short	0	0	-1	too_short	not_essential	not_essential	0	0	9	0	0	0.083574	0.782128	0.134298	1	0.7821		not_essential	not_essential
vulgatus	solid	gene	PV_ATCC8482_00004	BVU_0004	435590.BVU_0004	A6KWC8	protein involved in outer membrane biogenesis	blank	-	8220	5215	3006	FALSE	FALSE	192	144	0.75	72.34	39.3882	not_essential	4	54	0	not_essential	not_essential	not_essential	0	0	192	0	0	0.001116	0.855143	0.143741	1	0.8551		not_essential	not_essential	COG2982@1|root,COG2982@2|Bacteria,4NEJQ@976|Bacteroidetes,2FN9V@200643|Bacteroidia,4AM46@815|Bacteroidaceae	COG2982	4NEJQ	2FN9V	-	-	-	-	M	AsmA,AsmA_2
vulgatus	solid	intergenic	IG-between-PV_ATCC8482_00004-and-PV_ATCC8482_00005				blank	blank		8348	8221	128	FALSE	FALSE	10	5	0.5	39.2	41.0256	too_short	2	30	-1	too_short	not_essential	not_essential	0	0	10	0	0	0.661157	0.289791	0.049053	1	0.2898	ambiguous	low-confidence_or_ambiguous	unclear
vulgatus	solid	gene	PV_ATCC8482_00005	BVU_0005	435590.BVU_0005	A6KWC9	Dihydroneopterin aldolase	folB	+	8349	8717	369	FALSE	FALSE	20	1	0.05	1	41.4672	uncertain	13	160	0.9019	essential	essential	essential	20	0	0	0	0.923604	0.068583	0.006392	0.001421	1	0.9236		essential	essential	COG1539@1|root,COG1539@2|Bacteria,4NQ53@976|Bacteroidetes,2FSRG@200643|Bacteroidia,4ARDR@815|Bacteroidaceae	COG1539	4NQ53	2FSRG	-	ko:K01633	ko00790,ko01100,map00790,map01100	M00126,M00840	H	FolB
vulgatus	solid	intergenic	IG-between-PV_ATCC8482_00005-and-PV_ATCC8482_00006				blank	blank		8718	8863	146	FALSE	FALSE	13	13	1	44.31	39.9586	too_short	0	0	-1	too_short	not_essential	not_essential	0	0	13	0	0	0.272	0.619925	0.108075	1	0.6199	ambiguous	low-confidence_or_ambiguous	unclear
vulgatus	solid	gene	PV_ATCC8482_00006	BVU_0006	435590.BVU_0006	A6KWD0	Protein MJ0683-like	blank	-	9745	8864	882	FALSE	FALSE	52	44	0.8462	39.36	38.4401	not_essential	2	8	0	not_essential	not_essential	not_essential	0	0	52	0	0	0.530537	0.400121	0.069342	1	0.4001	ambiguous	not_essential	not_essential	COG1533@1|root,COG1533@2|Bacteria,4NE62@976|Bacteroidetes,2FP03@200643|Bacteroidia,4ANXE@815|Bacteroidaceae	COG1533	4NE62	2FP03	-	-	-	-	L	Radical_SAM
vulgatus	solid	intergenic	IG-between-PV_ATCC8482_00006-and-PV_ATCC8482_00007				blank	blank		9832	9746	87	FALSE	FALSE	6	5	0.8333	18.2	41.04	too_short	1	2	-1	too_short	not_essential	not_essential	0	0	6	0	0	0.869029	0.109751	0.02122	1	0.1098	low-confidence	low-confidence_or_ambiguous	unclear
vulgatus	solid	gene	PV_ATCC8482_00007	BVU_0007	435590.BVU_0007	A6KWD1	Glycosyltransferase 2-like	blank	-	10858	9833	1026	FALSE	FALSE	59	0	0	0	40.5	essential	59	870	0.9999	essential	essential	essential	59	0	0	0	0.889645	0.097947	0.010123	0.002285	1	0.8896		essential	essential	COG1216@1|root,COG1216@2|Bacteria,4NFP0@976|Bacteroidetes,2FN97@200643|Bacteroidia,4AMZB@815|Bacteroidaceae	COG1216	4NFP0	2FN97	-	ko:K07011	-	-	S	Glycos_transf_2
vulgatus	solid	intergenic	IG-between-PV_ATCC8482_00007-and-PV_ATCC8482_00008				blank	blank		10893	10859	35	FALSE	FALSE	3	2	0.6667	22.5	37.2434	too_short	1	2	-1	too_short	not_essential	not_essential	0	0	3	0	0	0.882766	0.098925	0.018309	1	0.0989	low-confidence	not_essential	not_essential
vulgatus	solid	gene	PV_ATCC8482_00008	BVU_0008	435590.BVU_0008	A6KWD2	Threonylcarbamoyladenosine tRNA methylthiotransferase MtaB	mtaB	-	12210	10894	1317	FALSE	FALSE	67	43	0.6418	59.37	39.9406	not_essential	4	72	0	not_essential	not_essential	not_essential	0	0	67	0	0	0.039612	0.824791	0.135597	1	0.8248		not_essential	not_essential	COG0621@1|root,COG0621@2|Bacteria,4NE0R@976|Bacteroidetes,2FM1T@200643|Bacteroidia,4AMMQ@815|Bacteroidaceae	COG0621	4NE0R	2FM1T	-	ko:K18707	-	-	J	Radical_SAM,UPF0004
vulgatus	solid	intergenic	IG-between-PV_ATCC8482_00008-and-PV_ATCC8482_00009				blank	blank		12315	12211	105	FALSE	FALSE	13	7	0.5385	31.14	41.5175	too_short	2	15	-1	too_short	not_essential	not_essential	0	0	13	0	0	0.824965	0.148937	0.026098	1	0.1489	low-confidence	not_essential	not_essential
vulgatus	solid	gene	PV_ATCC8482_00009	BVU_0009	435590.BVU_0009	A6KWD3	Long-chain-fatty-acid--CoA ligase FadD15	blank	+	12316	13989	1674	FALSE	FALSE	121	98	0.8099	51.06	39.8814	not_essential	3	19	0	not_essential	not_essential	not_essential	0	2	119	0	0	0.153017	0.725313	0.12167	0.983	0.7253		not_essential	not_essential	COG1022@1|root,COG1022@2|Bacteria,4NGFQ@976|Bacteroidetes,2FN1X@200643|Bacteroidia,4AKRT@815|Bacteroidaceae	COG1022	4NGFQ	2FN1X	-	ko:K01897	ko00061,ko00071,ko01100,ko01212,ko02024,ko03320,ko04146,ko04216,ko04714,ko04920,map00061,map00071,map01100,map01212,map02024,map03320,map04146,map04216,map04714,map04920	M00086	I	AMP-binding
vulgatus	solid	intergenic	IG-between-PV_ATCC8482_00009-and-PV_ATCC8482_00010				blank	blank		13990	14149	160	FALSE	FALSE	17	7	0.4118	7.14	41.036	too_short	4	39	-1	too_short	growth_defect	not_essential	0	17	0	0	0	0.922881	0.063932	0.013187	1	0.9229		not_essential	not_essential
vulgatus	solid	gene	PV_ATCC8482_00010		357276.EL88_15875		hypothetical protein	blank	+	14150	14350	201	FALSE	FALSE	9	6	0.6667	16.83	39.3923	not_essential	2	5	0	not_essential	not_essential	not_essential	0	2	7	0	0	0.903011	0.081343	0.015646	0.778	0.0813	low-confidence	low-confidence_or_ambiguous	not_essential	2EUHM@1|root,2ZRQX@2|Bacteria	2ZRQX			-	-	-	-	-	-
vulgatus	solid	intergenic	IG-between-PV_ATCC8482_00010-and-PV_ATCC8482_00011				blank	blank		14351	14504	154	FALSE	FALSE	7	6	0.8571	50.5	41.4127	too_short	1	2	-1	too_short	not_essential	not_essential	0	0	7	0	0	0.153815	0.723991	0.122194	1	0.724		not_essential	not_essential
vulgatus	solid	gene	PV_ATCC8482_00011	BVU_0010	435590.BVU_0010	A6KWD4	hypothetical protein	blank	+	14505	15197	693	FALSE	FALSE	53	39	0.7358	55.74	39.4363	not_essential	3	11	0	not_essential	not_essential	not_essential	0	0	53	0	0	0.074253	0.794123	0.131624	1	0.7941		not_essential	not_essential	2FK1N@1|root,34BPV@2|Bacteria,4P6J1@976|Bacteroidetes,2FQDC@200643|Bacteroidia,4APS5@815|Bacteroidaceae	34BPV	4P6J1	2FQDC	-	-	-	-	-	-
vulgatus	solid	intergenic	IG-between-PV_ATCC8482_00011-and-PV_ATCC8482_00012				blank	blank		15198	15266	69	FALSE	FALSE	5	3	0.6	21.67	32.7034	too_short	1	2	-1	too_short	not_essential	not_essential	0	2	3	0	0	0.895743	0.087956	0.016301	0.6	0.088	low-confidence	not_essential	not_essential
vulgatus	solid	gene	PV_ATCC8482_00012	BVU_0011	435590.BVU_0011	A6KWD5	50S ribosomal protein L9	rplI	-	15710	15267	444	FALSE	FALSE	22	9	0.4091	7.11	38.4113	not_essential	6	136	0	not_essential	growth_defect	not_essential	0	22	0	0	0	0.922926	0.063892	0.013182	1	0.9229		not_essential	not_essential	COG0359@1|root,COG0359@2|Bacteria,4NNRP@976|Bacteroidetes,2FSTU@200643|Bacteroidia,4AQJ1@815|Bacteroidaceae	COG0359	4NNRP	2FSTU	GO:0003674,GO:0003676,GO:0003723,GO:0005488,GO:0005575,GO:0005622,GO:0005623,GO:0005737,GO:0005829,GO:0005840,GO:0006412,GO:0006518,GO:0006807,GO:0008150,GO:0008152,GO:0009058,GO:0009059,GO:0009987,GO:0010467,GO:0015934,GO:0019538,GO:0022625,GO:0022626,GO:0032991,GO:0034641,GO:0034645,GO:0043043,GO:0043170,GO:0043226,GO:0043228,GO:0043229,GO:0043232,GO:0043603,GO:0043604,GO:0044237,GO:0044238,GO:0044249,GO:0044260,GO:0044267,GO:0044271,GO:0044391,GO:0044422,GO:0044424,GO:0044444,GO:0044445,GO:0044446,GO:0044464,GO:0071704,GO:0097159,GO:1901363,GO:1901564,GO:1901566,GO:1901576,GO:1990904	ko:K02939	ko03010,map03010	M00178	J	Ribosomal_L9_C,Ribosomal_L9_N
vulgatus	solid	gene	PV_ATCC8482_00013	BVU_0012	1121094.KB894643_gene1964	A6KWD6	Small ribosomal subunit protein bS18	blank	-	15995	15726	270	FALSE	FALSE	17	2	0.1176	2	42	essential	15	190	1	essential	essential	essential	15	2	0	0	0.810274	0.172046	0.014505	0.003175	0.882	0.8103		essential	essential	COG0238@1|root,COG0238@2|Bacteria,4NSAR@976|Bacteroidetes,2FT22@200643|Bacteroidia,4ARBM@815|Bacteroidaceae	COG0238	4NSAR	2FT22	GO:0003674,GO:0003735,GO:0005198,GO:0005575,GO:0005622,GO:0005623,GO:0005737,GO:0005829,GO:0005840,GO:0006412,GO:0006518,GO:0006807,GO:0008150,GO:0008152,GO:0009058,GO:0009059,GO:0009987,GO:0010467,GO:0015935,GO:0019538,GO:0022626,GO:0022627,GO:0032991,GO:0034641,GO:0034645,GO:0043043,GO:0043170,GO:0043226,GO:0043228,GO:0043229,GO:0043232,GO:0043603,GO:0043604,GO:0044237,GO:0044238,GO:0044249,GO:0044260,GO:0044267,GO:0044271,GO:0044391,GO:0044422,GO:0044424,GO:0044444,GO:0044445,GO:0044446,GO:0044464,GO:0071704,GO:1901564,GO:1901566,GO:1901576,GO:1990904	ko:K02963	ko03010,map03010	M00178	J	Ribosomal_S18
vulgatus	solid	gene	PV_ATCC8482_00014	BVU_0013	435590.BVU_0013	A6KWD7	Small ribosomal subunit protein bS6	blank	-	16342	15998	345	FALSE	FALSE	16	0	0	0		essential	16	282	1	essential	essential	essential	16	0	0	0	0.889645	0.097947	0.010123	0.002285	1	0.8896		essential	essential	COG0360@1|root,COG0360@2|Bacteria,4NQ9W@976|Bacteroidetes,2FSHK@200643|Bacteroidia,4AQYI@815|Bacteroidaceae	COG0360	4NQ9W	2FSHK	GO:0003674,GO:0003676,GO:0003723,GO:0003735,GO:0005198,GO:0005488,GO:0005575,GO:0005622,GO:0005623,GO:0005737,GO:0005829,GO:0005840,GO:0015935,GO:0019843,GO:0022626,GO:0022627,GO:0032991,GO:0043226,GO:0043228,GO:0043229,GO:0043232,GO:0044391,GO:0044422,GO:0044424,GO:0044444,GO:0044445,GO:0044446,GO:0044464,GO:0070181,GO:0097159,GO:1901363,GO:1990904	ko:K02990	ko03010,map03010	M00178	J	Ribosomal_S6
vulgatus	solid	intergenic	IG-between-PV_ATCC8482_00014-and-PV_ATCC8482_00015				blank	blank		16551	16343	209	FALSE	FALSE	20	5	0.25	38.4	40.5423	essential	11	91	0.99795	essential_solid	essential	essential	15	0	5	0	0.001651	0.702795	0.252579	0.042975	0.75	0.0017	low-confidence	low-confidence_or_ambiguous	essential_solid
vulgatus	solid	gene	PV_ATCC8482_00015	BVU_0014	357276.EL88_15910	A6KWD8	Transcriptional regulator SlyA	slyA	+	16552	16998	447	FALSE	FALSE	18	15	0.8333	185.6	41.1103	not_essential	1	2	0	not_essential	not_essential	not_essential	0	0	18	0	0	0	0.606781	0.393219	1	0.6068	ambiguous	low-confidence_or_ambiguous	not_essential	COG1846@1|root,COG1846@2|Bacteria,4NSNN@976|Bacteroidetes,2FNRD@200643|Bacteroidia,4AKMZ@815|Bacteroidaceae	COG1846	4NSNN	2FNRD	-	-	-	-	K	MarR,MarR_2
vulgatus	solid	intergenic	IG-between-PV_ATCC8482_00015-and-PV_ATCC8482_00016				blank	blank		16999	17106	108	FALSE	FALSE	12	7	0.5833	38.29	41.766	too_short	2	5	-1	too_short	not_essential	not_essential	2	0	10	0	0	0.669054	0.282785	0.048161	0.833	0.2828	ambiguous	not_essential	not_essential
vulgatus	solid	gene	PV_ATCC8482_00016		1235788.C802_02633		hypothetical protein	blank	+	17107	17289	183	FALSE	FALSE	16	6	0.375	10.67	41.0889	essential	10	126	0.99995	essential	essential	essential	10	0	6	0	0	0.927812	0.060151	0.012037	0.625	0	low-confidence	low-confidence_or_ambiguous	essential	2A7KA@1|root,30WI8@2|Bacteria,4P9XY@976|Bacteroidetes,2FUN8@200643|Bacteroidia,4AS70@815|Bacteroidaceae	30WI8	4P9XY	2FUN8	-	-	-	-	-	-
vulgatus	solid	intergenic	IG-between-PV_ATCC8482_00016-and-PV_ATCC8482_00017				blank	blank		17290	17364	75	FALSE	FALSE	4	3	0.75	12.67	41.5871	too_short	1	2	-1	too_short	not_essential	not_essential	0	0	4	0	0	0.895515	0.087081	0.017405	1	0.0871	low-confidence	not_essential	not_essential
vulgatus	solid	gene	PV_ATCC8482_00017	BVU_0015	1122971.BAME01000003_gene370	A6KWD9	Response regulator MprA	mprA_1	-	18063	17365	699	FALSE	FALSE	39	0	0	0	35.9608	essential	39	565	1	essential	essential	essential	39	0	0	0	0.889645	0.097947	0.010123	0.002285	1	0.8896		essential	essential	COG0745@1|root,COG0745@2|Bacteria,4NF1I@976|Bacteroidetes,2FNZV@200643|Bacteroidia,22WBV@171551|Porphyromonadaceae	COG0745	4NF1I	2FNZV	-	-	-	-	K	Response_reg,Trans_reg_C
vulgatus	solid	gene	PV_ATCC8482_00018	BVU_0016	357276.EL88_15925	A6KWE0	Adaptive-response sensory-kinase SasA	sasA_1	-	19663	18065	1599	FALSE	FALSE	89	3	0.0337	24.67	41.1767	essential	38	556	0.99995	essential	essential	essential	82	6	1	0	0.915575	0.074959	0.007992	0.001474	0.921	0.9156		essential	essential	COG0642@1|root,COG2205@2|Bacteria,4NEFW@976|Bacteroidetes,2FPG5@200643|Bacteroidia,4AKM4@815|Bacteroidaceae	COG2205	4NEFW	2FPG5	-	ko:K07636	ko02020,map02020	M00434	T	HATPase_c,HisKA
vulgatus	solid	intergenic	IG-between-PV_ATCC8482_00018-and-PV_ATCC8482_00019				blank	blank		19895	19664	232	FALSE	FALSE	22	6	0.2727	32.67	34.9095	not_essential	7	50	0.00175	not_essential	growth_defect	not_essential	0	18	4	0	0.000299	0.821804	0.151528	0.026369	0.818	0.8218		not_essential	not_essential
vulgatus	solid	gene	PV_ATCC8482_00019	BVU_0017	435590.BVU_0017	A6KWE1	Elongation factor G	fusA_1	-	22055	19896	2160	FALSE	FALSE	110	88	0.8	71.9	38.7314	not_essential	3	50	0	not_essential	not_essential	not_essential	0	0	110	0	0	0.001155	0.854631	0.144213	1	0.8546		not_essential	not_essential	COG0480@1|root,COG0480@2|Bacteria,4NG4H@976|Bacteroidetes,2FN1G@200643|Bacteroidia,4AMQX@815|Bacteroidaceae	COG0480	4NG4H	2FN1G	-	ko:K02355	-	-	J	EFG_C,EFG_II,EFG_IV,GTP_EFTU,GTP_EFTU_D2
vulgatus	solid	intergenic	IG-between-PV_ATCC8482_00019-and-PV_ATCC8482_00020				blank	blank		22087	22056	32	FALSE	FALSE	4	3	0.8	79.25	41.6477	too_short	1	2	-1	too_short	not_essential	not_essential	0	0	5	0	0	0.000116	0.853018	0.146866	1	0.853		not_essential	not_essential
vulgatus	solid	gene	PV_ATCC8482_00020				hypothetical protein	blank	+	22088	22234	147	FALSE	FALSE	14	5	0.3571	12.8	40.7218	too_short	3	29	-1	too_short	not_essential	not_essential	0	0	14	0	0	0.92845	0.059789	0.011761	1	0.0598	low-confidence	not_essential	not_essential
vulgatus	solid	gene	PV_ATCC8482_00021	BVU_0018	435590.BVU_0018	A6KWE2	Heme chaperone HemW	hemW	+	22241	23371	1131	FALSE	FALSE	64	56	0.875	66.96	38.4532	not_essential	2	40	0	not_essential	not_essential	not_essential	0	0	64	0	0	0.003959	0.852216	0.143826	1	0.8522		not_essential	not_essential	COG0635@1|root,COG0635@2|Bacteria,4NFEE@976|Bacteroidetes,2FPFC@200643|Bacteroidia,4AKQX@815|Bacteroidaceae	COG0635	4NFEE	2FPFC	-	-	-	-	H	HemN_C,Radical_SAM
vulgatus	solid	intergenic	IG-between-PV_ATCC8482_00021-and-PV_ATCC8482_00022				blank	blank		23372	23508	137	FALSE	FALSE	14	8	0.5714	11.5	40.7365	too_short	3	10	-1	too_short	not_essential	not_essential	0	0	14	0	0	0.917648	0.068661	0.01369	1	0.0687	low-confidence	low-confidence_or_ambiguous	unclear
vulgatus	solid	gene	PV_ATCC8482_00022				hypothetical protein	blank	+	23509	23700	192	FALSE	FALSE	9	7	0.7778	20.14	40.8254	not_essential	1	2	0	not_essential	not_essential	not_essential	0	0	9	0	0	0.874022	0.105893	0.020086	1	0.1059	low-confidence	not_essential	not_essential
vulgatus	solid	intergenic	IG-between-PV_ATCC8482_00022-and-PV_ATCC8482_00023				blank	blank		23701	23743	43	FALSE	FALSE	6	3	0.5	7	41.9556	too_short	2	9	-1	too_short	not_essential	not_essential	0	0	6	0	0	0.918238	0.067754	0.014008	1	0.0678	low-confidence	not_essential	not_essential
vulgatus	solid	gene	PV_ATCC8482_00023	BVU_0019	435590.BVU_0019	A6KWE3	TonB-dependent receptor/ plug domain-containing protein	blank	+	23744	24985	1242	FALSE	FALSE	81	70	0.8642	98.04	36.5719	not_essential	2	17	0	not_essential	not_essential	not_essential	0	0	81	0	0	0	0.840077	0.159923	1	0.8401		not_essential	not_essential	COG1629@1|root,COG4771@2|Bacteria,4NF4B@976|Bacteroidetes,2FM7I@200643|Bacteroidia,4AKRS@815|Bacteroidaceae	COG4771	4NF4B	2FM7I	-	-	-	-	P	CarbopepD_reg_2,Plug,STN,TonB_dep_Rec
vulgatus	solid	gene	PV_ATCC8482_00024	BVU_0020	435591.BDI_3256		IS982 family transposase IS195	blank	-	25909	25004	906	FALSE	FALSE	41	39	0.9512	43.54	1	not_essential	1	2	0	not_essential	not_essential	not_essential	0	0	41	0	0	0.324549	0.575625	0.099826	1	0.5756	ambiguous	not_essential	not_essential	COG3039@1|root,COG3039@2|Bacteria,4NGY9@976|Bacteroidetes,2FM32@200643|Bacteroidia,22ZF3@171551|Porphyromonadaceae	COG3039	4NGY9	2FM32	-	-	-	-	L	DDE_Tnp_1_3
vulgatus	solid	intergenic	IG-between-PV_ATCC8482_00024-and-PV_ATCC8482_00025				blank	blank		25966	25910	57	FALSE	FALSE	9	7	0.7778	17.71	1	too_short	2	5	-1	too_short	not_essential	not_essential	0	0	9	0	0	0.882785	0.098261	0.018954	1	0.0983	low-confidence	low-confidence_or_ambiguous	unclear
vulgatus	solid	gene	PV_ATCC8482_00025	BVU_0021	435590.BVU_0021	A6KWE5	TonB-dependent receptor-like/ beta-barrel	blank	+	25967	27433	1467	FALSE	FALSE	89	77	0.8652	227.81	35.6293	not_essential	1	2	5e-05	not_essential	not_essential	not_essential	0	0	65	24	0	0	0.347708	0.652292	0.73	0.3477	ambiguous	low-confidence_or_ambiguous	not_essential	COG1629@1|root,COG4771@2|Bacteria,4NF4B@976|Bacteroidetes,2FM7I@200643|Bacteroidia,4AKRS@815|Bacteroidaceae	COG4771	4NF4B	2FM7I	-	-	-	-	P	CarbopepD_reg_2,Plug,STN,TonB_dep_Rec
vulgatus	solid	gene	PV_ATCC8482_00026	BVU_0022	435590.BVU_0022	A6KWE6	Protein of unknown function DUF4249	blank	+	27440	28426	987	FALSE	FALSE	84	65	0.7738	49.71	38.3675	not_essential	3	26	0	not_essential	not_essential	not_essential	0	0	84	0	0	0.200181	0.685076	0.114743	1	0.6851		not_essential	not_essential	2EU8H@1|root,33MQX@2|Bacteria,4NY8F@976|Bacteroidetes,2FQF7@200643|Bacteroidia,4ANMG@815|Bacteroidaceae	33MQX	4NY8F	2FQF7	-	-	-	-	S	DUF4249
vulgatus	solid	intergenic	IG-between-PV_ATCC8482_00026-and-PV_ATCC8482_00027				blank	blank		28427	28478	52	FALSE	FALSE	3	2	0.6667	35	40.2818	too_short	1	2	-1	too_short	not_essential	not_essential	0	0	3	0	0	0.729349	0.230669	0.039982	1	0.2307	low-confidence	not_essential	not_essential
vulgatus	solid	gene	PV_ATCC8482_00027	BVU_0023	435590.BVU_0023	A6KWE7	RNA polymerase sigma-70 factor	blank	+	28479	29105	627	FALSE	FALSE	40	33	0.825	32.42	38.9085	not_essential	2	33	0	not_essential	not_essential	not_essential	0	0	40	0	0	0.727545	0.231327	0.041128	1	0.2313	low-confidence	low-confidence_or_ambiguous	not_essential	COG1595@1|root,COG1595@2|Bacteria,4NR0P@976|Bacteroidetes,2FN1H@200643|Bacteroidia,4AKR9@815|Bacteroidaceae	COG1595	4NR0P	2FN1H	-	ko:K03088	-	-	K	Sigma70_r2,Sigma70_r4_2
vulgatus	solid	intergenic	IG-between-PV_ATCC8482_00027-and-PV_ATCC8482_00028				blank	blank		29106	29160	55	FALSE	FALSE	5	4	0.8	12.5	41.9365	too_short	1	2	-1	too_short	not_essential	not_essential	0	0	5	0	0	0.886282	0.094678	0.01904	1	0.0947	low-confidence	low-confidence_or_ambiguous	unclear
vulgatus	solid	gene	PV_ATCC8482_00028	BVU_0024	435590.BVU_0024	A6KWE8	hypothetical protein	blank	+	29161	29568	408	FALSE	FALSE	33	29	0.8788	40.86	40.755	not_essential	1	2	0	not_essential	not_essential	not_essential	0	0	33	0	0	0.460565	0.45983	0.079605	1	0.4598	ambiguous	low-confidence_or_ambiguous	not_essential	29FUY@1|root,302SM@2|Bacteria,4PJTB@976|Bacteroidetes,2FSZQ@200643|Bacteroidia,4AR0F@815|Bacteroidaceae	302SM	4PJTB	2FSZQ	-	-	-	-	-	-
vulgatus	solid	gene	PV_ATCC8482_00029	BVU_0025	435590.BVU_0025	A6KWE9	Fe(2+)-dicitrate sensor/ transmembrane component	blank	+	29595	30485	891	FALSE	FALSE	58	49	0.8448	25.12	40.1796	not_essential	1	2	0	not_essential	not_essential	not_essential	0	0	58	0	0	0.823554	0.148882	0.027564	1	0.1489	low-confidence	low-confidence_or_ambiguous	not_essential	COG3712@1|root,COG3712@2|Bacteria,4P1PI@976|Bacteroidetes,2FR0V@200643|Bacteroidia,4ANKA@815|Bacteroidaceae	COG3712	4P1PI	2FR0V	-	-	-	-	PT	DUF4974,FecR
vulgatus	solid	gene	PV_ATCC8482_00030	BVU_0026	435590.BVU_0026	A6KWF0	Vitamin B12 transporter BtuB	btuB_1	+	30493	33168	2676	FALSE	FALSE	168	137	0.8155	100.66	39.8082	not_essential	3	22	0	not_essential	not_essential	not_essential	0	0	168	0	0	0	0.838424	0.161576	1	0.8384		not_essential	not_essential	COG1629@1|root,COG4771@2|Bacteria,4NF4B@976|Bacteroidetes,2FM7I@200643|Bacteroidia,4AKRS@815|Bacteroidaceae	COG4771	4NF4B	2FM7I	-	-	-	-	P	CarbopepD_reg_2,Plug,STN,TonB_dep_Rec
vulgatus	solid	gene	PV_ATCC8482_00031	BVU_0027	435590.BVU_0027	A6KWF1	Protein of unknown function DUF4249	blank	+	33175	34206	1032	FALSE	FALSE	88	68	0.7727	55.28	39.4218	not_essential	3	37	0	not_essential	not_essential	not_essential	0	0	88	0	0	0.076411	0.791857	0.131732	1	0.7919		not_essential	not_essential	2EU8H@1|root,33MQX@2|Bacteria,4NY8F@976|Bacteroidetes,2FQF7@200643|Bacteroidia,4ANMG@815|Bacteroidaceae	33MQX	4NY8F	2FQF7	-	-	-	-	S	DUF4249
vulgatus	solid	intergenic	IG-between-PV_ATCC8482_00031-and-PV_ATCC8482_00032				blank	blank		34207	34237	31	FALSE	FALSE	1	0	0	0		too_short	1	2	-1	too_short	not_essential	not_essential	0	0	1	0	0.889645	0.097947	0.010123	0.002285	1	0.0101	low-confidence	low-confidence_or_ambiguous	unclear
vulgatus	solid	gene	PV_ATCC8482_00032	BVU_0028	435590.BVU_0028	A6KWF2	Sialate O-acetylesterase	blank	-	36175	34238	1938	FALSE	FALSE	78	64	0.8205	82.38	37.9654	not_essential	2	14	0	not_essential	not_essential	not_essential	0	0	78	0	0	3.9e-05	0.85138	0.148581	1	0.8514		not_essential	not_essential	COG3250@1|root,COG3250@2|Bacteria,4NEDP@976|Bacteroidetes,2G05U@200643|Bacteroidia,4AWF6@815|Bacteroidaceae	COG3250	4NEDP	2G05U	-	ko:K05970	-	-	G	Glyco_hydro_2_N,SASA
vulgatus	solid	gene	PV_ATCC8482_00033	BVU_0029	435590.BVU_0029	A6KWF3	Extracellular xylan exo-alpha-(1->2)-glucuronosidase	blank	-	38248	36203	2046	TRUE	FALSE	73	64	0.8767	96.48	37.4928	not_essential	2	9	0	not_essential	not_essential	not_essential	0	0	73	0	0	0	0.841217	0.158783	1	0.8412		not_essential	not_essential	COG3661@1|root,COG3661@2|Bacteria,4NHE2@976|Bacteroidetes,2FMAB@200643|Bacteroidia,4AN2D@815|Bacteroidaceae	COG3661	4NHE2	2FMAB	-	ko:K01235	-	-	G	Glyco_hydro_67C,Glyco_hydro_67M,Glyco_hydro_67N
vulgatus	solid	gene	PV_ATCC8482_00034	BVU_0030	435590.BVU_0030	A6KWF4	Glycosyl hydrolase family 115	blank	-	40839	38245	2595	TRUE	FALSE	106	91	0.8585	101.42	38.1164	not_essential	2	17	0	not_essential	not_essential	not_essential	0	0	106	0	0	0	0.837032	0.162968	1	0.837		not_essential	not_essential	2DB7A@1|root,2Z7KK@2|Bacteria,4NGC2@976|Bacteroidetes,2FMN6@200643|Bacteroidia,4AKI8@815|Bacteroidaceae	2Z7KK	4NGC2	2FMN6	-	-	-	-	S	Glyco_hydro_115,Glyco_hydro_67N
vulgatus	solid	gene	PV_ATCC8482_00035	BVU_0031	435590.BVU_0031	A6KWF5	Beta-xylosidase	blank	-	42435	40852	1584	FALSE	FALSE	57	49	0.8596	117.88	38.1786	not_essential	1	2	0	not_essential	not_essential	not_essential	0	0	57	0	0	0	0.816903	0.183097	1	0.8169		not_essential	not_essential	COG3507@1|root,COG3507@2|Bacteria,4NEVJ@976|Bacteroidetes,2G2PB@200643|Bacteroidia,4AMA3@815|Bacteroidaceae	COG3507	4NEVJ	2G2PB	-	-	-	-	G	Esterase,Glyco_hydro_43
vulgatus	solid	gene	PV_ATCC8482_00036	BVU_0032	435590.BVU_0032	A6KWF6	Glycoside hydrolase/ family 43	blank	-	44951	42444	2508	FALSE	FALSE	105	83	0.7905	135.89	37.6873	not_essential	3	15	0	not_essential	not_essential	not_essential	0	0	105	0	0	0	0.785203	0.214797	1	0.7852		not_essential	not_essential	COG2382@1|root,COG3507@1|root,COG2382@2|Bacteria,COG3507@2|Bacteria,4NF50@976|Bacteroidetes,2G09S@200643|Bacteroidia,4AV6C@815|Bacteroidaceae	COG2382	4NF50	2G09S	-	ko:K07214	-	-	P	CBM_6,Esterase,Glyco_hydro_43,SASA
vulgatus	solid	intergenic	IG-between-PV_ATCC8482_00036-and-PV_ATCC8482_00037				blank	blank		45187	44952	236	FALSE	FALSE	18	13	0.7222	51.15	38.7127	not_essential	2	14	0	not_essential	not_essential	not_essential	0	0	18	0	0	0.173044	0.709013	0.117942	1	0.709		not_essential	not_essential
vulgatus	solid	gene	PV_ATCC8482_00037	BVU_0033	435590.BVU_0033	A6KWF7	Sensor histidine kinase RcsC	rcsC_1	+	45188	49240	4053	FALSE	FALSE	183	145	0.7923	125.85	38.0772	not_essential	3	37	0	not_essential	not_essential	not_essential	0	0	183	0	0	0	0.805056	0.194944	1	0.8051		not_essential	not_essential	COG0745@1|root,COG3292@1|root,COG5002@1|root,COG0745@2|Bacteria,COG3292@2|Bacteria,COG5002@2|Bacteria,4P0IA@976|Bacteroidetes,2FWSR@200643|Bacteroidia,4AV24@815|Bacteroidaceae	COG0745	4P0IA	2FWSR	-	-	-	-	T	HATPase_c,HTH_18,HisKA,Reg_prop,Response_reg,Y_Y_Y
vulgatus	solid	intergenic	IG-between-PV_ATCC8482_00037-and-PV_ATCC8482_TIR_1.5(IS66_with_TIR)				blank	blank		49241	49612	372	FALSE	FALSE	21	16	0.7619	76	38.2704	not_essential	2	20	0	not_essential	not_essential	not_essential	0	0	21	0	0	0.000357	0.854529	0.145114	1	0.8545		not_essential	not_essential
vulgatus	solid	terminal_inverted_repeat_element	PV_ATCC8482_TIR_1.5(IS66_with_TIR)				blank	blank		49613	49644	32	FALSE	FALSE	0	0	0	0	25.0162	too_short	0	0	-1	too_short			0	0	0	0								not_classified	not_classified
vulgatus	solid	intergenic	IG-between-PV_ATCC8482_TIR_1.5(IS66_with_TIR)-and-PV_ATCC8482_00038				blank	blank		49645	49711	67	FALSE	FALSE	6	6	1	52.17	9.73333	too_short	0	0	-1	too_short	not_essential	not_essential	0	0	6	0	0	0.084334	0.781472	0.134194	1	0.7815		not_essential	not_essential
vulgatus	solid	gene	PV_ATCC8482_00038	BVU_0034	435590.BVU_0034	A6KWF8	IS66 family transposase ISBvu4	blank	-	51325	49712	1614	FALSE	FALSE	58	56	0.9655	65.2	1.39338	not_essential	1	2	0	not_essential	not_essential	not_essential	0	0	58	0	0	0.005052	0.850016	0.144932	1	0.85		not_essential	not_essential	COG4974@1|root,COG4974@2|Bacteria,4NEK2@976|Bacteroidetes,2FMJC@200643|Bacteroidia,4AM5T@815|Bacteroidaceae	COG4974	4NEK2	2FMJC	-	-	-	-	L	DDE_Tnp_IS66,DDE_Tnp_IS66_C,LZ_Tnp_IS66,zf-IS66
vulgatus	solid	intergenic	IG-between-PV_ATCC8482_00038-and-PV_ATCC8482_00039				blank	blank		51393	51326	68	FALSE	FALSE	6	6	1	43.33	1	too_short	0	0	-1	too_short	not_essential	not_essential	0	0	6	0	0	0.303386	0.592967	0.103647	1	0.593	ambiguous	not_essential	not_essential
vulgatus	solid	gene	PV_ATCC8482_00039	BVU_0035	435590.BVU_0035		Transposase IS66/ Orf2	blank	-	51903	51394	510	FALSE	FALSE	20	20	1	45.85	2.45863	not_essential	0	0	0.0076	not_essential	not_essential	not_essential	0	0	20	0	0	0.225322	0.660044	0.114634	1	0.66		not_essential	not_essential	2A0IZ@1|root,30NP5@2|Bacteria,4PB4Z@976|Bacteroidetes,2FYEX@200643|Bacteroidia,4AU2S@815|Bacteroidaceae	30NP5	4PB4Z	2FYEX	-	-	-	-	S	TnpB_IS66
vulgatus	solid	intergenic	IG-between-PV_ATCC8482_00039-and-PV_ATCC8482_TIR_2.5(IS66_with_TIR)				blank	blank		51951	51904	48	FALSE	FALSE	4	4	1	35.25	1.13889	too_short	0	0	-1	too_short	not_essential	not_essential	0	0	4	0	0	0.562741	0.370642	0.066617	1	0.3706	ambiguous	not_essential	not_essential
vulgatus	solid	terminal_inverted_repeat_element	PV_ATCC8482_TIR_2.5(IS66_with_TIR)				blank	blank		51952	51983	32	FALSE	FALSE	0	0	0	0	21.4756	too_short	0	0	-1	too_short			0	0	0	0								not_classified	not_classified
vulgatus	solid	intergenic	IG-between-PV_ATCC8482_TIR_2.5(IS66_with_TIR)-and-PV_ATCC8482_00040				blank	blank		51984	52170	187	FALSE	FALSE	13	10	0.7692	58.5	39.6293	not_essential	1	2	0	not_essential	not_essential	not_essential	0	0	13	0	0	0.039305	0.82388	0.136815	1	0.8239		not_essential	not_essential
vulgatus	solid	gene	PV_ATCC8482_00040	BVU_0037	435590.BVU_0037	A6KWG1	RagB/SusD domain-containing protein	blank	-	54105	52171	1935	FALSE	FALSE	81	65	0.8025	84.54	38.0607	not_essential	2	8	0	not_essential	not_essential	not_essential	0	0	81	0	0	1.9e-05	0.850522	0.149459	1	0.8505		not_essential	not_essential	COG0436@1|root,COG0436@2|Bacteria,4NEN3@976|Bacteroidetes,2FPXS@200643|Bacteroidia,4ANXF@815|Bacteroidaceae	COG0436	4NEN3	2FPXS	-	ko:K21572	-	-	E	SusD-like_3,SusD_RagB
vulgatus	solid	gene	PV_ATCC8482_00041	BVU_0038	435590.BVU_0038	A6KWG2	TonB-dependent receptor P3	blank	-	57191	54120	3072	FALSE	FALSE	149	122	0.8188	99.07	39.7823	not_essential	3	32	0	not_essential	not_essential	not_essential	0	0	149	0	0	0	0.839852	0.160148	1	0.8399		not_essential	not_essential	COG4206@1|root,COG4206@2|Bacteria,4P258@976|Bacteroidetes,2FW53@200643|Bacteroidia,4AWE5@815|Bacteroidaceae	COG4206	4P258	2FW53	-	-	-	-	P	CarbopepD_reg_2,Plug,TonB_dep_Rec
vulgatus	solid	intergenic	IG-between-PV_ATCC8482_00041-and-PV_ATCC8482_00042				blank	blank		57232	57192	41	FALSE	FALSE	5	4	0.8	33.25	40.9572	too_short	1	2	-1	too_short	not_essential	not_essential	0	0	5	0	0	0.720829	0.237259	0.041912	1	0.2373	low-confidence	not_essential	not_essential
vulgatus	solid	gene	PV_ATCC8482_00042	BVU_0039	435590.BVU_0039	A6KWG3	Non-reducing end alpha-L-arabinofuranosidase BoGH43A	blank	-	59131	57233	1899	FALSE	FALSE	68	63	0.9265	148.11	38.2454	not_essential	2	32	0	not_essential	not_essential	not_essential	0	0	0	68	0	0	0.751808	0.248192	1	0.2482	low-confidence	not_essential	not_essential	COG3507@1|root,COG3507@2|Bacteria,4NGA5@976|Bacteroidetes,2FMIM@200643|Bacteroidia,4AM2W@815|Bacteroidaceae	COG3507	4NGA5	2FMIM	-	ko:K01198,ko:K01209	ko00520,ko01100,map00520,map01100	-	G	Glyco_hydro_43
vulgatus	solid	intergenic	IG-between-PV_ATCC8482_00042-and-PV_ATCC8482_00043				blank	blank		59318	59132	187	FALSE	FALSE	10	6	0.6	84	41.5348	too_short	3	15	-1	too_short	not_essential	not_essential	0	0	10	0	0	3.2e-05	0.852769	0.147199	1	0.8528		not_essential	not_essential
vulgatus	solid	gene	PV_ATCC8482_00043	BVU_0040	435590.BVU_0040	A6KWG4	Xylosidase/arabinosidase	xsa	-	60290	59319	972	FALSE	FALSE	41	32	0.7805	93.72	39.2822	not_essential	4	114	0	not_essential	not_essential	not_essential	0	0	41	0	0	1e-06	0.844842	0.155158	1	0.8448		not_essential	not_essential	COG3507@1|root,COG3507@2|Bacteria,4NEWE@976|Bacteroidetes,2FP6M@200643|Bacteroidia,4AP8C@815|Bacteroidaceae	COG3507	4NEWE	2FP6M	-	-	-	-	G	Glyco_hydro_43
vulgatus	solid	gene	PV_ATCC8482_00044	BVU_0041	435590.BVU_0041	A6KWG5	Endo-1%2C4-beta-xylanase A	xylI	-	61424	60303	1122	FALSE	FALSE	54	45	0.8333	66	38.2106	not_essential	2	8	0	not_essential	not_essential	not_essential	0	0	54	0	0	0.005605	0.851547	0.142848	1	0.8515		not_essential	not_essential	COG3693@1|root,COG3693@2|Bacteria,4NE5Z@976|Bacteroidetes,2G2PS@200643|Bacteroidia,4AW2M@815|Bacteroidaceae	COG3693	4NE5Z	2G2PS	-	ko:K01181	-	-	G	Glyco_hydro_10
vulgatus	solid	intergenic	IG-between-PV_ATCC8482_00044-and-PV_ATCC8482_00045				blank	blank		61636	61425	212	FALSE	FALSE	14	11	0.7857	91.45	39.513	not_essential	2	5	0	not_essential	not_essential	not_essential	0	0	14	0	0	1e-06	0.846444	0.153554	1	0.8464		not_essential	not_essential
vulgatus	solid	gene	PV_ATCC8482_00045	BVU_0042	435590.BVU_0042	A6KWG6	IS110 family transposase ISCaa14	blank	+	61637	62602	966	FALSE	FALSE	31	29	0.9355	43.03	39.0888	not_essential	1	2	0	not_essential	not_essential	not_essential	0	0	31	0	0	0.351054	0.553103	0.095843	1	0.5531	ambiguous	not_essential	not_essential	COG3547@1|root,COG3547@2|Bacteria,4NF2F@976|Bacteroidetes,2FRJ3@200643|Bacteroidia,4AVNB@815|Bacteroidaceae	COG3547	4NF2F	2FRJ3	-	-	-	-	L	DEDD_Tnp_IS110,Transposase_20
vulgatus	solid	intergenic	IG-between-PV_ATCC8482_00045-and-PV_ATCC8482_00046				blank	blank		62603	62772	170	FALSE	FALSE	14	11	0.7857	88.55	40.9046	too_short	1	2	-1	too_short	not_essential	not_essential	0	0	14	0	0	4e-06	0.84839	0.151605	1	0.8484		not_essential	not_essential
vulgatus	solid	gene	PV_ATCC8482_00046	BVU_0043	435590.BVU_0043	A6KWG7	Inner membrane symporter YicJ	yicJ	-	64311	62773	1539	FALSE	FALSE	84	70	0.8333	83.73	38.6907	not_essential	2	23	0	not_essential	not_essential	not_essential	0	0	84	0	0	2.3e-05	0.850528	0.149449	1	0.8505		not_essential	not_essential	COG2211@1|root,COG2211@2|Bacteria,4NE3B@976|Bacteroidetes,2FPMF@200643|Bacteroidia,4AKQ0@815|Bacteroidaceae	COG2211	4NE3B	2FPMF	-	ko:K03292	-	-	G	MFS_2
vulgatus	solid	intergenic	IG-between-PV_ATCC8482_00046-and-PV_ATCC8482_00047				blank	blank		64593	64312	282	FALSE	FALSE	16	13	0.8125	62.23	41.2503	not_essential	1	2	0	not_essential	not_essential	not_essential	0	0	16	0	0	0.015237	0.843931	0.140833	1	0.8439		not_essential	not_essential
vulgatus	solid	gene	PV_ATCC8482_00047	BVU_0044	435590.BVU_0044	A6KWG8	Keratan-sulfate endo-1%2C4-beta-galactosidase	blank	-	65385	64594	792	FALSE	FALSE	59	50	0.8475	208.44	37.5867	not_essential	2	14	0	not_essential	not_essential	not_essential	0	0	13	46	0	0	0.47421	0.52579	0.78	0.5258	ambiguous	low-confidence_or_ambiguous	not_essential	COG2273@1|root,COG2273@2|Bacteria,4NGMJ@976|Bacteroidetes,2FQ32@200643|Bacteroidia,4ANJ3@815|Bacteroidaceae	COG2273	4NGMJ	2FQ32	-	-	-	-	G	Glyco_hydro_16
vulgatus	solid	intergenic	IG-between-PV_ATCC8482_TIR_1.6(IS982_with_TIR)-and-PV_ATCC8482_00048				blank	blank		65418	65500	83	FALSE	FALSE	12	10	0.8333	24.2	4.17922	too_short	1	2	-1	too_short	not_essential	not_essential	0	0	12	0	0	0.835136	0.139019	0.025845	1	0.139	low-confidence	low-confidence_or_ambiguous	unclear
vulgatus	solid	gene	PV_ATCC8482_00048	BVU_0045	435591.BDI_3256		IS982 family transposase IS195	blank	+	65501	66406	906	FALSE	FALSE	43	42	0.9767	61.93	1	not_essential	1	2	0	not_essential	not_essential	not_essential	0	0	43	0	0	0.011168	0.844863	0.143969	1	0.8449		not_essential	not_essential	COG3039@1|root,COG3039@2|Bacteria,4NGY9@976|Bacteroidetes,2FM32@200643|Bacteroidia,22ZF3@171551|Porphyromonadaceae	COG3039	4NGY9	2FM32	-	-	-	-	L	DDE_Tnp_1_3
vulgatus	solid	intergenic	IG-between-PV_ATCC8482_TIR_2.6(IS982_with_TIR)-and-PV_ATCC8482_00049				blank	blank		66428	66513	86	FALSE	FALSE	10	7	0.7	42.71	38.1242	too_short	2	17	-1	too_short	not_essential	not_essential	0	0	10	0	0	0.480518	0.444347	0.075135	1	0.4443	ambiguous	low-confidence_or_ambiguous	unclear
vulgatus	solid	gene	PV_ATCC8482_00049	BVU_0046	435590.BVU_0046	A6KWH0	Phosphomannomutase/phosphoglucomutase	algC	-	67902	66514	1389	TRUE	FALSE	72	64	0.8889	124.5	37.8319	not_essential	1	2	0	not_essential	not_essential	not_essential	0	0	51	21	0	0	0.8057	0.1943	0.708	0.8057		not_essential	not_essential	COG1109@1|root,COG1109@2|Bacteria,4NG3H@976|Bacteroidetes,2FM6E@200643|Bacteroidia,4ANM1@815|Bacteroidaceae	COG1109	4NG3H	2FM6E	-	ko:K01840	ko00051,ko00520,ko01100,ko01110,ko01130,map00051,map00520,map01100,map01110,map01130	M00114	G	PGM_PMM_I,PGM_PMM_II,PGM_PMM_III,PGM_PMM_IV
vulgatus	solid	gene	PV_ATCC8482_00050	BVU_0047	435590.BVU_0047	A6KWB7	Protein of unknown function DUF4827	blank	-	68534	67899	636	TRUE	FALSE	29	23	0.7931	84.52	39.2321	not_essential	3	37	0	not_essential	not_essential	not_essential	0	0	29	0	0	1.9e-05	0.850655	0.149326	1	0.8507		not_essential	not_essential	2BU91@1|root,32PII@2|Bacteria,4NS5T@976|Bacteroidetes,2FMN1@200643|Bacteroidia,4APQS@815|Bacteroidaceae	32PII	4NS5T	2FMN1	-	-	-	-	S	DUF4827
vulgatus	solid	intergenic	IG-between-PV_ATCC8482_00050-and-PV_ATCC8482_00051				blank	blank		68616	68535	82	FALSE	FALSE	10	9	0.9	83.67	41.0954	too_short	1	2	-1	too_short	not_essential	not_essential	0	0	10	0	0	2.1e-05	0.849534	0.150445	1	0.8495		not_essential	not_essential
vulgatus	solid	gene	PV_ATCC8482_00051	BVU_0048	435590.BVU_0048	A6KWB8	Bifunctional oligoribonuclease and PAP phosphatase NrnA	nrnA	-	69657	68617	1041	FALSE	FALSE	57	37	0.6491	14.27	40.1689	not_essential	4	50	0	not_essential	not_essential	not_essential	0	22	35	0	0	0.908933	0.076152	0.014915	0.614	0.0762	low-confidence	not_essential	not_essential	COG0618@1|root,COG0618@2|Bacteria,4NEXE@976|Bacteroidetes,2FP4J@200643|Bacteroidia,4AKZU@815|Bacteroidaceae	COG0618	4NEXE	2FP4J	-	ko:K06881	ko00920,ko01100,ko01120,map00920,map01100,map01120	-	S	DHH,DHHA1
vulgatus	solid	intergenic	IG-between-PV_ATCC8482_00051-and-PV_ATCC8482_00052				blank	blank		69706	69658	49	FALSE	FALSE	2	1	0.5	11	36.5004	too_short	1	2	-1	too_short	not_essential	not_essential	0	0	2	0	0	0.92268	0.064447	0.012873	1	0.0644	low-confidence	low-confidence_or_ambiguous	unclear
vulgatus	solid	gene	PV_ATCC8482_00052	BVU_0049	435590.BVU_0049	A6KWB9	ComEC/Rec2-related protein	blank	-	71626	69707	1920	FALSE	FALSE	124	102	0.8226	83.6	38.5417	not_essential	3	31	0	not_essential	not_essential	not_essential	0	0	124	0	0	2.5e-05	0.850744	0.149231	1	0.8507		not_essential	not_essential	COG0658@1|root,COG0658@2|Bacteria,4NEJH@976|Bacteroidetes,2FPT6@200643|Bacteroidia,4AM2E@815|Bacteroidaceae	COG0658	4NEJH	2FPT6	-	ko:K02238	-	M00429	S	Competence,DUF4131
vulgatus	solid	intergenic	IG-between-PV_ATCC8482_00052-and-PV_ATCC8482_00053				blank	blank		71672	71627	46	FALSE	FALSE	3	3	1	7	41.8813	too_short	0	0	-1	too_short	not_essential	not_essential	0	0	3	0	0	0.81932	0.148555	0.032125	1	0.1486	low-confidence	not_essential	not_essential
vulgatus	solid	gene	PV_ATCC8482_00053	BVU_0050	435590.BVU_0050	A6KWC0	Ribulose-phosphate 3-epimerase	rpe	-	72326	71673	654	FALSE	FALSE	33	2	0.0606	3	31.0189	essential	24	375	1	essential_solid	essential	essential	32	0	1	0	0.92153	0.071194	0.005974	0.001301	0.97	0.9215		essential_solid	essential_solid	COG0036@1|root,COG0036@2|Bacteria,4NDXB@976|Bacteroidetes,2FM7Z@200643|Bacteroidia,4AN23@815|Bacteroidaceae	COG0036	4NDXB	2FM7Z	-	ko:K01783	ko00030,ko00040,ko00710,ko01100,ko01110,ko01120,ko01130,ko01200,ko01230,map00030,map00040,map00710,map01100,map01110,map01120,map01130,map01200,map01230	M00004,M00007	G	Ribul_P_3_epim
vulgatus	solid	intergenic	IG-between-PV_ATCC8482_00053-and-PV_ATCC8482_00054				blank	blank		72401	72327	75	FALSE	FALSE	8	5	0.625	13.2	36.2821	too_short	3	13	-1	too_short	growth_defect	not_essential	0	8	0	0	0	0.912349	0.073213	0.014438	1	0.9123		not_essential	not_essential
vulgatus	solid	gene	PV_ATCC8482_00054	BVU_0051	435590.BVU_0051	A6KWC1	Outer membrane protein beta-barrel domain	blank	-	73697	72402	1296	FALSE	FALSE	60	36	0.6	18.67	39.5744	not_essential	5	31	0	not_essential	not_essential	not_essential	0	13	47	0	0	0.906411	0.078706	0.014883	0.783	0.0787	low-confidence	not_essential	not_essential	COG3147@1|root,COG3147@2|Bacteria,4NNJF@976|Bacteroidetes,2G0CD@200643|Bacteroidia,4AW5Z@815|Bacteroidaceae	COG3147	4NNJF	2G0CD	-	-	-	-	S	OMP_b-brl,OMP_b-brl_2
vulgatus	solid	gene	PV_ATCC8482_00055	BVU_0052	435590.BVU_0052	A6KWC2	RNA polymerase sigma-H factor	algU_1	-	74242	73700	543	FALSE	FALSE	35	28	0.8	63	36.7547	not_essential	2	21	0	not_essential	not_essential	not_essential	0	0	35	0	0	0.012932	0.846015	0.141053	1	0.846		not_essential	not_essential	COG1595@1|root,COG1595@2|Bacteria,4NQCH@976|Bacteroidetes,2G2VX@200643|Bacteroidia,4AW60@815|Bacteroidaceae	COG1595	4NQCH	2G2VX	-	ko:K03088	-	-	K	Sigma70_r2,Sigma70_r4_2
vulgatus	solid	intergenic	IG-between-PV_ATCC8482_00055-and-PV_ATCC8482_00056				blank	blank		74399	74243	157	FALSE	FALSE	13	11	0.8462	269.27	40.3973	too_short	2	11	-1	too_short	not_essential	not_essential	0	0	13	0	0	0	0.12314	0.87686	1	0.1231	low-confidence	not_essential	not_essential
vulgatus	solid	gene	PV_ATCC8482_00056	BVU_0053	435590.BVU_0053	A6KWC3	NigD-like/ C-terminal beta sandwich domain-containing protein	blank	+	74400	75182	783	FALSE	FALSE	57	45	0.7895	53.07	37.9169	not_essential	2	17	0	not_essential	not_essential	not_essential	0	0	57	0	0	0.11242	0.760586	0.126994	1	0.7606		not_essential	not_essential	2CJZ2@1|root,33QJT@2|Bacteria,4NZXI@976|Bacteroidetes,2FU76@200643|Bacteroidia,4ARRK@815|Bacteroidaceae	33QJT	4NZXI	2FU76	-	-	-	-	S	NigD_C,NigD_N
vulgatus	solid	intergenic	IG-between-PV_ATCC8482_00056-and-PV_ATCC8482_00057				blank	blank		75183	75254	72	FALSE	FALSE	5	1	0.2	213	41.1878	too_short	3	34	-1	too_short	not_essential	not_essential	0	0	5	0	0	0	0.449837	0.550163	1	0.4498	ambiguous	low-confidence_or_ambiguous	unclear
vulgatus	solid	gene	PV_ATCC8482_00057	BVU_0054	435590.BVU_0054	A6KWC4	Methionyl-tRNA formyltransferase	fmt	-	76229	75255	975	FALSE	FALSE	58	0	0	0	38.8499	essential	58	813	0.99935	essential	essential	essential	58	0	0	0	0.889645	0.097947	0.010123	0.002285	1	0.8896		essential	essential	COG0223@1|root,COG0223@2|Bacteria,4NE8U@976|Bacteroidetes,2FN5I@200643|Bacteroidia,4AK9U@815|Bacteroidaceae	COG0223	4NE8U	2FN5I	GO:0003674,GO:0003824,GO:0004479,GO:0006139,GO:0006396,GO:0006399,GO:0006400,GO:0006412,GO:0006413,GO:0006464,GO:0006518,GO:0006725,GO:0006807,GO:0008033,GO:0008150,GO:0008152,GO:0009058,GO:0009059,GO:0009451,GO:0009987,GO:0010467,GO:0016070,GO:0016740,GO:0016741,GO:0016742,GO:0019538,GO:0019988,GO:0034470,GO:0034641,GO:0034645,GO:0034660,GO:0036211,GO:0043043,GO:0043170,GO:0043412,GO:0043603,GO:0043604,GO:0044237,GO:0044238,GO:0044249,GO:0044260,GO:0044267,GO:0044271,GO:0046483,GO:0071704,GO:0071951,GO:0090304,GO:0140098,GO:0140101,GO:1901360,GO:1901564,GO:1901566,GO:1901576	ko:K00604	ko00670,ko00970,map00670,map00970	-	J	Formyl_trans_C,Formyl_trans_N
vulgatus	solid	gene	PV_ATCC8482_00058	BVU_0055	435590.BVU_0055	A6KWH1	Voltage-gated ClC-type chloride channel ClcB	clcB	-	78045	76243	1803	FALSE	FALSE	98	44	0.449	16.27	40.4304	not_essential	7	76	5e-05	essential_liquid	growth_defect	not_essential	0	76	22	0	0	0.922522	0.065026	0.012453	0.776	0.9225		essential_liquid	essential_liquid	COG0038@1|root,COG0517@1|root,COG0038@2|Bacteria,COG0517@2|Bacteria,4NFCF@976|Bacteroidetes,2FNDY@200643|Bacteroidia,4AMXF@815|Bacteroidaceae	COG0038	4NFCF	2FNDY	-	ko:K03281	-	-	P	CBS,Voltage_CLC
vulgatus	solid	gene	PV_ATCC8482_00059	BVU_0056	435590.BVU_0056	A6KWH2	Threonylcarbamoyl-AMP synthase	tsaC	-	78629	78054	576	FALSE	FALSE	37	1	0.027	2	34.0582	essential	35	424	0.99965	essential	essential	essential	35	2	0	0	0.920007	0.072036	0.006518	0.001438	0.946	0.92		essential	essential	COG0009@1|root,COG0009@2|Bacteria,4NM43@976|Bacteroidetes,2FPW5@200643|Bacteroidia,4AM9E@815|Bacteroidaceae	COG0009	4NM43	2FPW5	-	ko:K07566	-	-	J	Sua5_yciO_yrdC
vulgatus	solid	intergenic	IG-between-PV_ATCC8482_00059-and-PV_ATCC8482_00060				blank	blank		78795	78630	166	FALSE	FALSE	10	7	0.7	118	41.3785	too_short	3	21	-1	too_short	not_essential	not_essential	3	0	7	0	0	0	0.81905	0.18095	0.7	0.819		not_essential	not_essential
vulgatus	solid	gene	PV_ATCC8482_00060	BVU_0057	435590.BVU_0057	A6KWH3	N-acetylglucosamine-6-phosphate deacetylase	nagA_1	-	79959	78796	1164	FALSE	FALSE	58	51	0.8793	77.65	37.379	not_essential	1	2	0	not_essential	not_essential	not_essential	0	0	58	0	0	0.000165	0.852493	0.147342	1	0.8525		not_essential	not_essential	COG1820@1|root,COG1820@2|Bacteria,4NJ35@976|Bacteroidetes,2FMRP@200643|Bacteroidia,4APCN@815|Bacteroidaceae	COG1820	4NJ35	2FMRP	-	ko:K01443	ko00520,ko01130,map00520,map01130	-	G	Amidohydro_1
vulgatus	solid	intergenic	IG-between-PV_ATCC8482_00060-and-PV_ATCC8482_00061				blank	blank		80049	79960	90	FALSE	FALSE	9	6	0.6667	82.33	41.155	too_short	2	14	-1	too_short	not_essential	not_essential	0	0	9	0	0	5.2e-05	0.853102	0.146846	1	0.8531		not_essential	not_essential
vulgatus	solid	gene	PV_ATCC8482_00061	BVU_0058	435590.BVU_0058	A6KWH4	Multidrug resistance protein MdtC	mdtC_1	-	83226	80050	3177	TRUE	FALSE	199	156	0.7839	112.21	38.2632	not_essential	3	53	0	not_essential	not_essential	not_essential	0	0	159	40	0	0	0.825984	0.174016	0.799	0.826		not_essential	not_essential	COG0841@1|root,COG0841@2|Bacteria,4NH0G@976|Bacteroidetes,2FM3G@200643|Bacteroidia,4AMR3@815|Bacteroidaceae	COG0841	4NH0G	2FM3G	-	-	-	-	V	ACR_tran
vulgatus	solid	gene	PV_ATCC8482_00062	BVU_0059	435590.BVU_0059	A6KWH5	Outer membrane efflux protein	blank	-	84710	83223	1488	TRUE	FALSE	76	62	0.8158	81.08	39.8042	not_essential	2	11	0	not_essential	not_essential	not_essential	0	0	76	0	0	6.1e-05	0.852047	0.147892	1	0.852		not_essential	not_essential	COG1538@1|root,COG1538@2|Bacteria,4NGXM@976|Bacteroidetes,2FMD9@200643|Bacteroidia,4AMSY@815|Bacteroidaceae	COG1538	4NGXM	2FMD9	-	-	-	-	MU	OEP
vulgatus	solid	gene	PV_ATCC8482_00063	BVU_0060	435590.BVU_0060	A6KWH6	Multidrug resistance protein MdtC	mdtC_2	-	87777	84697	3081	TRUE	FALSE	155	131	0.8452	147.66	38.5875	not_essential	2	23	0	not_essential	not_essential	not_essential	0	0	137	18	0	0	0.754969	0.245031	0.884	0.755		not_essential	not_essential	COG0841@1|root,COG0841@2|Bacteria,4NE3H@976|Bacteroidetes,2FN4H@200643|Bacteroidia,4AKMX@815|Bacteroidaceae	COG0841	4NE3H	2FN4H	-	-	-	-	V	ACR_tran
vulgatus	solid	gene	PV_ATCC8482_00064	BVU_0061	435590.BVU_0061	A6KWH7	Multidrug resistance protein MdtA	mdtA_1	-	88849	87782	1068	FALSE	FALSE	57	48	0.8421	89.81	38.864	not_essential	2	63	0	not_essential	not_essential	not_essential	0	0	57	0	0	2e-06	0.84679	0.153207	1	0.8468		not_essential	not_essential	COG0845@1|root,COG0845@2|Bacteria,4NHJH@976|Bacteroidetes,2FP9C@200643|Bacteroidia,4AMN8@815|Bacteroidaceae	COG0845	4NHJH	2FP9C	-	-	-	-	M	Biotin_lipoyl_2,HlyD_3,HlyD_D23
vulgatus	solid	intergenic	IG-between-PV_ATCC8482_00064-and-PV_ATCC8482_00065				blank	blank		88901	88850	52	FALSE	FALSE	6	3	0.5	83	38.1937	too_short	3	20	-1	too_short	not_essential	not_essential	0	0	6	0	0	5e-05	0.853729	0.146221	1	0.8537		not_essential	not_essential
vulgatus	solid	gene	PV_ATCC8482_00065	BVU_0062	435590.BVU_0062	A6KWH8	O-antigen ligase-related	blank	-	90551	88902	1650	FALSE	FALSE	101	90	0.8911	71.82	39.3197	not_essential	1	2	0.0013	not_essential	not_essential	not_essential	0	0	101	0	0	0.00097	0.85351	0.14552	1	0.8535		not_essential	not_essential	COG3307@1|root,COG3307@2|Bacteria,4NJ9U@976|Bacteroidetes,2FMEI@200643|Bacteroidia,4AKVG@815|Bacteroidaceae	COG3307	4NJ9U	2FMEI	-	-	-	-	M	TPR_8,Wzy_C
vulgatus	solid	gene	PV_ATCC8482_00066	BVU_0063	435590.BVU_0063	A6KWH9	SIMILAR TO POLYHYDROXYALKANOATE DEPOLYMERASE	blank	-	92065	90554	1512	FALSE	FALSE	126	92	0.7302	24.11	40.0716	not_essential	5	73	0	not_essential	not_essential	not_essential	0	26	100	0	0	0.861435	0.117018	0.021547	0.794	0.117	low-confidence	low-confidence_or_ambiguous	not_essential	COG1305@1|root,COG1305@2|Bacteria,4NGMN@976|Bacteroidetes,2FM89@200643|Bacteroidia,4AP5K@815|Bacteroidaceae	COG1305	4NGMN	2FM89	-	-	-	-	E	F5_F8_type_C,Transglut_core
vulgatus	solid	gene	PV_ATCC8482_00067	BVU_0064	435590.BVU_0064	A6KWI0	Signal peptidase I	blank	-	92969	92067	903	FALSE	FALSE	63	50	0.7937	76.32	38.2035	not_essential	2	6	0	not_essential	not_essential	not_essential	0	0	53	10	0	0.000303	0.854078	0.145619	0.841	0.8541		not_essential	not_essential	COG0681@1|root,COG0681@2|Bacteria,4NJXI@976|Bacteroidetes,2FNKZ@200643|Bacteroidia,4ANRW@815|Bacteroidaceae	COG0681	4NJXI	2FNKZ	-	ko:K03100	ko02024,ko03060,map02024,map03060	-	U	Peptidase_S24,Peptidase_S26
vulgatus	solid	gene	PV_ATCC8482_00068	BVU_0065	435590.BVU_0065	A6KWI1	SIMILAR TO POLYHYDROXYALKANOATE DEPOLYMERASE	blank	-	94882	92978	1905	FALSE	FALSE	129	115	0.8915	109.4	39.1206	not_essential	3	49	0	not_essential	not_essential	not_essential	0	0	104	25	0	0	0.827758	0.172242	0.806	0.8278		not_essential	not_essential	COG1305@1|root,COG1305@2|Bacteria,4NGMN@976|Bacteroidetes,2FM89@200643|Bacteroidia,4AM8Q@815|Bacteroidaceae	COG1305	4NGMN	2FM89	-	-	-	-	E	-
vulgatus	solid	intergenic	IG-between-PV_ATCC8482_00068-and-PV_ATCC8482_00069				blank	blank		95161	94883	279	FALSE	FALSE	24	14	0.5833	18.14	38.2931	not_essential	4	20	0	not_essential	not_essential	not_essential	0	0	24	0	0	0.909473	0.076095	0.014432	1	0.0761	low-confidence	not_essential	not_essential
vulgatus	solid	gene	PV_ATCC8482_00069	BVU_0066	435590.BVU_0066	A6KWI2	6-bladed beta-propeller	blank	-	96256	95162	1095	FALSE	FALSE	92	66	0.7174	17.09	40.5061	not_essential	4	12	0	not_essential	not_essential	not_essential	0	22	70	0	0	0.895133	0.087923	0.016944	0.761	0.0879	low-confidence	not_essential	not_essential	2EMTN@1|root,33FG0@2|Bacteria,4P4FU@976|Bacteroidetes,2FTY1@200643|Bacteroidia,4AVQN@815|Bacteroidaceae	33FG0	4P4FU	2FTY1	-	-	-	-	S	DUF5128
vulgatus	solid	intergenic	IG-between-PV_ATCC8482_00069-and-PV_ATCC8482_00070				blank	blank		96344	96257	88	FALSE	FALSE	9	7	0.7778	20.14	41.4195	too_short	2	7	-1	too_short	not_essential	not_essential	0	0	9	0	0	0.874022	0.105893	0.020086	1	0.1059	low-confidence	low-confidence_or_ambiguous	unclear
vulgatus	solid	gene	PV_ATCC8482_00070		1235788.C802_01185		NVEALA protein	blank	-	96593	96345	249	FALSE	FALSE	14	10	0.7143	34.8	33.8232	not_essential	2	20	0	not_essential	not_essential	not_essential	0	0	14	0	0	0.718795	0.239509	0.041696	1	0.2395	low-confidence	low-confidence_or_ambiguous	not_essential	2DEHQ@1|root,2ZN1Q@2|Bacteria,4NZQ5@976|Bacteroidetes,2FVHY@200643|Bacteroidia,4ASMB@815|Bacteroidaceae	2ZN1Q	4NZQ5	2FVHY	-	-	-	-	S	NVEALA
vulgatus	solid	intergenic	IG-between-PV_ATCC8482_00070-and-PV_ATCC8482_00071				blank	blank		96834	96594	241	FALSE	FALSE	14	12	0.8571	22.75	39.4668	not_essential	2	5	0	not_essential	not_essential	not_essential	0	0	14	0	0	0.839177	0.135362	0.025461	1	0.1354	low-confidence	low-confidence_or_ambiguous	not_essential
vulgatus	solid	gene	PV_ATCC8482_00071	BVU_0068	435590.BVU_0068	A6KWI4	Protein of unknown function DUF1573	blank	-	97701	96835	867	FALSE	FALSE	45	36	0.8	65.5	38.7255	not_essential	2	49	0	not_essential	not_essential	not_essential	0	0	45	0	0	0.006845	0.850987	0.142168	1	0.851		not_essential	not_essential	2BZEB@1|root,2ZMZD@2|Bacteria,4NMWK@976|Bacteroidetes,2FQNP@200643|Bacteroidia,4APC0@815|Bacteroidaceae	2ZMZD	4NMWK	2FQNP	-	-	-	-	S	DUF1573
vulgatus	solid	gene	PV_ATCC8482_00072		357276.EL88_16170		NVEALA protein	blank	-	97926	97705	222	FALSE	FALSE	14	7	0.5	29.43	39.4085	not_essential	3	37	0	not_essential	not_essential	not_essential	0	0	14	0	0	0.850618	0.126969	0.022414	1	0.127	low-confidence	low-confidence_or_ambiguous	not_essential	2A8U0@1|root,30XX6@2|Bacteria,4PBHK@976|Bacteroidetes,2FZ2W@200643|Bacteroidia,4AUFF@815|Bacteroidaceae	30XX6	4PBHK	2FZ2W	-	-	-	-	S	NVEALA
vulgatus	solid	intergenic	IG-between-PV_ATCC8482_00072-and-PV_ATCC8482_00073				blank	blank		98179	97927	253	FALSE	FALSE	18	11	0.6111	12	38.0507	not_essential	5	75	3e-04	not_essential	not_essential	not_essential	0	0	18	0	0	0.914033	0.071701	0.014266	1	0.0717	low-confidence	low-confidence_or_ambiguous	not_essential
vulgatus	solid	gene	PV_ATCC8482_00073	BVU_0069	435590.BVU_0069	A6KWI5	Winged helix-like DNA-binding domain superfamily protein	blank	+	98180	99178	999	FALSE	FALSE	56	46	0.8214	49.57	38.641	not_essential	3	24	0	not_essential	not_essential	not_essential	0	0	56	0	0	0.189361	0.693833	0.116806	1	0.6938		not_essential	not_essential	2BHSY@1|root,32BWJ@2|Bacteria,4PMGE@976|Bacteroidetes,2FNPA@200643|Bacteroidia,4AQ4T@815|Bacteroidaceae	32BWJ	4PMGE	2FNPA	-	-	-	-	S	Trans_reg_C
vulgatus	solid	intergenic	IG-between-PV_ATCC8482_00073-and-PV_ATCC8482_00074				blank	blank		99179	99941	763	FALSE	FALSE	48	34	0.7083	38.74	39.8383	not_essential	3	57	0	not_essential	not_essential	not_essential	0	0	48	0	0	0.615134	0.328562	0.056304	1	0.3286	ambiguous	low-confidence_or_ambiguous	not_essential
vulgatus	solid	gene	PV_ATCC8482_00074	BVU_0070	435590.BVU_0070	A6KWI6	TolB-like 6-blade propeller-like	blank	-	101021	99942	1080	FALSE	FALSE	62	56	0.9032	103.29	38.4851	not_essential	1	2	0	not_essential	not_essential	not_essential	0	0	62	0	0	0	0.834393	0.165607	1	0.8344		not_essential	not_essential	COG3391@1|root,COG3391@2|Bacteria,4NM81@976|Bacteroidetes,2FP02@200643|Bacteroidia,4AK7U@815|Bacteroidaceae	COG3391	4NM81	2FP02	-	-	-	-	S	TolB_like
vulgatus	solid	intergenic	IG-between-PV_ATCC8482_00074-and-PV_ATCC8482_00075				blank	blank		101317	101022	296	FALSE	FALSE	18	16	0.8889	52.62	39.2106	not_essential	1	2	0	not_essential	not_essential	not_essential	0	0	18	0	0	0.100654	0.769362	0.129984	1	0.7694		not_essential	not_essential
vulgatus	solid	gene	PV_ATCC8482_00075	BVU_0071	435590.BVU_0071	A6KWI7	L-aspartate dehydrogenase	nadX	+	101318	102106	789	TRUE	FALSE	36	32	0.8889	79.12	40.3948	not_essential	2	4	0	not_essential	not_essential	not_essential	0	0	36	0	0	1e-04	0.851802	0.148098	1	0.8518		not_essential	not_essential	COG1712@1|root,COG1712@2|Bacteria,4NIWN@976|Bacteroidetes,2FP19@200643|Bacteroidia,4ANHA@815|Bacteroidaceae	COG1712	4NIWN	2FP19	-	ko:K06989	ko00760,ko01100,map00760,map01100	-	S	DUF108,NAD_binding_3
vulgatus	solid	gene	PV_ATCC8482_00076	BVU_0072	435590.BVU_0072	A6KWI8	Hydroxypyruvate reductase	hpr_1	-	102973	102089	885	TRUE	FALSE	57	47	0.8246	96.72	37.3051	not_essential	2	9	0	not_essential	not_essential	not_essential	0	0	57	0	0	0	0.841825	0.158175	1	0.8418		not_essential	not_essential	COG1052@1|root,COG1052@2|Bacteria,4NJGJ@976|Bacteroidetes,2FPFB@200643|Bacteroidia,4AMKQ@815|Bacteroidaceae	COG1052	4NJGJ	2FPFB	-	-	-	-	C	2-Hacid_dh,2-Hacid_dh_C
vulgatus	solid	intergenic	IG-between-PV_ATCC8482_00076-and-PV_ATCC8482_00077				blank	blank		103079	102974	106	FALSE	FALSE	5	4	0.8	34.5	40.6784	too_short	1	2	-1	too_short	not_essential	not_essential	0	0	5	0	0	0.693019	0.261108	0.045873	1	0.2611	ambiguous	not_essential	not_essential
vulgatus	solid	gene	PV_ATCC8482_00077	BVU_0073	435590.BVU_0073	A6KWI9	Co-chaperone protein DjlA	djlA	+	103080	103862	783	FALSE	FALSE	28	27	0.9643	108.78	38.3964	not_essential	1	2	0	not_essential	not_essential	not_essential	0	0	28	0	0	0	0.827082	0.172918	1	0.8271		not_essential	not_essential	COG1076@1|root,COG1076@2|Bacteria,4NF1B@976|Bacteroidetes,2FQ12@200643|Bacteroidia,4AMKI@815|Bacteroidaceae	COG1076	4NF1B	2FQ12	-	ko:K05801	-	-	O	DnaJ,TerB
vulgatus	solid	intergenic	IG-between-PV_ATCC8482_00077-and-PV_ATCC8482_00078				blank	blank		103863	103936	74	FALSE	FALSE	2	1	0.5	21	40.8824	too_short	1	2	-1	too_short	not_essential	not_essential	0	0	2	0	0	0.907683	0.077875	0.014442	1	0.0779	low-confidence	low-confidence_or_ambiguous	unclear
vulgatus	solid	gene	PV_ATCC8482_00078	BVU_0074	435590.BVU_0074	A6KWJ0	Peptide chain release factor 3	prfC	-	105505	103937	1569	FALSE	FALSE	78	61	0.7821	36.67	39.8136	not_essential	3	81	0	not_essential	not_essential	not_essential	0	0	78	0	0	0.645219	0.302244	0.052537	1	0.3022	ambiguous	low-confidence_or_ambiguous	not_essential	COG4108@1|root,COG4108@2|Bacteria,4NFEZ@976|Bacteroidetes,2FN0A@200643|Bacteroidia,4AMTN@815|Bacteroidaceae	COG4108	4NFEZ	2FN0A	-	ko:K02837	-	-	J	GTP_EFTU,RF3_C
vulgatus	solid	gene	PV_ATCC8482_00079	BVU_0075	435590.BVU_0075	A6KWJ1	dTDP-4-dehydrorhamnose reductase	rmlD_1	-	106369	105512	858	FALSE	FALSE	49	19	0.3878	10.26	41.2758	not_essential	7	85	5e-05	essential_liquid	growth_defect	not_essential	0	48	1	0	0	0.927255	0.060582	0.012163	0.98	0.9273		essential_liquid	essential_liquid	COG1091@1|root,COG1091@2|Bacteria,4NE3K@976|Bacteroidetes,2FN7H@200643|Bacteroidia,4AMIY@815|Bacteroidaceae	COG1091	4NE3K	2FN7H	-	ko:K00067	ko00521,ko00523,ko01130,map00521,map00523,map01130	M00793	M	RmlD_sub_bind
vulgatus	solid	gene	PV_ATCC8482_00080	BVU_0076	357276.EL88_16215	A6KWJ2	Protein of unknown function DUF4924	blank	-	106926	106384	543	FALSE	FALSE	38	27	0.7105	86.22	38.4971	not_essential	3	21	0	not_essential	not_essential	not_essential	0	0	37	1	0	1.2e-05	0.850658	0.14933	0.974	0.8507		not_essential	not_essential	2CGY7@1|root,2ZGS8@2|Bacteria,4NREX@976|Bacteroidetes,2FPIK@200643|Bacteroidia,4AM0G@815|Bacteroidaceae	2ZGS8	4NREX	2FPIK	-	-	-	-	S	DUF4924
vulgatus	solid	intergenic	IG-between-PV_ATCC8482_00080-and-PV_ATCC8482_00081				blank	blank		106997	106927	71	FALSE	FALSE	8	3	0.375	675	34.9051	too_short	5	28	-1	too_short	essential	essential	5	0	0	3	0	0	0	1	0.625	0	low-confidence	not_essential	not_essential
vulgatus	solid	gene	PV_ATCC8482_00081	BVU_0077	357276.EL88_16220	A6KWJ3	Amino acid exporter protein/ LeuE-type	blank	-	107657	106998	660	FALSE	FALSE	44	0	0	0	25.8599	essential	44	521	0.9585	essential	essential	essential	44	0	0	0	0.889645	0.097947	0.010123	0.002285	1	0.8896		essential	essential	COG1280@1|root,COG1280@2|Bacteria,4NMR9@976|Bacteroidetes,2FM4B@200643|Bacteroidia,4AM0R@815|Bacteroidaceae	COG1280	4NMR9	2FM4B	-	-	-	-	E	LysE
vulgatus	solid	intergenic	IG-between-PV_ATCC8482_00081-and-PV_ATCC8482_00082				blank	blank		107807	107658	150	FALSE	FALSE	17	13	0.7647	76	41.6271	too_short	2	10	-1	too_short	not_essential	not_essential	0	0	17	0	0	0.000355	0.854498	0.145147	1	0.8545		not_essential	not_essential
vulgatus	solid	gene	PV_ATCC8482_00082	BVU_0078	435590.BVU_0078	A6KWJ4	Phosphoribosylformylglycinamidine synthase	purL	+	107808	111512	3705	FALSE	FALSE	171	150	0.8772	186.29	37.5477	not_essential	2	10	0	not_essential	not_essential	not_essential	0	0	161	10	0	0	0.601989	0.398011	0.942	0.602	ambiguous	not_essential	not_essential	COG0046@1|root,COG0047@1|root,COG0046@2|Bacteria,COG0047@2|Bacteria,4NETY@976|Bacteroidetes,2FM2Z@200643|Bacteroidia,4AN6Y@815|Bacteroidaceae	COG0046	4NETY	2FM2Z	-	ko:K01952	ko00230,ko01100,ko01110,ko01130,map00230,map01100,map01110,map01130	M00048	F	AIRS_C,GATase_5
vulgatus	solid	intergenic	IG-between-PV_ATCC8482_00082-and-PV_ATCC8482_00083				blank	blank		111513	111589	77	FALSE	FALSE	9	7	0.7778	38.71	41.2507	too_short	1	2	-1	too_short	not_essential	not_essential	0	0	9	0	0	0.58634	0.35282	0.060839	1	0.3528	ambiguous	not_essential	not_essential
vulgatus	solid	gene	PV_ATCC8482_00083	BVU_0079	435590.BVU_0079	A6KWJ5	Sensor histidine kinase RcsC	rcsC_2	+	111590	115606	4017	FALSE	FALSE	282	221	0.7837	33.77	40.3852	not_essential	5	72	0	not_essential	not_essential	not_essential	0	0	282	0	0	0.716221	0.241319	0.042461	1	0.2413	low-confidence	low-confidence_or_ambiguous	not_essential	COG0745@1|root,COG3292@1|root,COG5002@1|root,COG0745@2|Bacteria,COG3292@2|Bacteria,COG5002@2|Bacteria,4NIEK@976|Bacteroidetes,2FMAP@200643|Bacteroidia,4AKI4@815|Bacteroidaceae	COG0745	4NIEK	2FMAP	-	-	-	-	T	HATPase_c,HTH_18,HisKA,Reg_prop,Response_reg,Y_Y_Y
vulgatus	solid	gene	PV_ATCC8482_00084	BVU_0080	435590.BVU_0080	A6KWJ6	Chromate transporter	blank	+	115611	116159	549	TRUE	FALSE	43	32	0.7442	71.38	39.3545	not_essential	4	38	0	not_essential	not_essential	not_essential	0	0	43	0	0	0.001495	0.85513	0.143374	1	0.8551		not_essential	not_essential	COG2059@1|root,COG2059@2|Bacteria,4NNZ1@976|Bacteroidetes,2FPBG@200643|Bacteroidia,4AKRV@815|Bacteroidaceae	COG2059	4NNZ1	2FPBG	-	ko:K07240	-	-	P	Chromate_transp
vulgatus	solid	gene	PV_ATCC8482_00085	BVU_0081	435590.BVU_0081	A6KWJ7	putative chromate transport protein	srpC	+	116156	116728	573	TRUE	FALSE	42	35	0.8333	59.51	40.4181	not_essential	3	13	0	not_essential	not_essential	not_essential	0	0	42	0	0	0.027693	0.833059	0.139248	1	0.8331		not_essential	not_essential	COG2059@1|root,COG2059@2|Bacteria,4NNF5@976|Bacteroidetes,2FP4K@200643|Bacteroidia,4AM65@815|Bacteroidaceae	COG2059	4NNF5	2FP4K	-	ko:K07240	-	-	P	Chromate_transp
vulgatus	solid	intergenic	IG-between-PV_ATCC8482_00085-and-PV_ATCC8482_00086				blank	blank		116729	117014	286	FALSE	FALSE	19	17	0.8947	43.59	38.2651	not_essential	1	2	0	not_essential	not_essential	not_essential	0	0	19	0	0	0.354163	0.551021	0.094816	1	0.551	ambiguous	not_essential	not_essential
vulgatus	solid	gene	PV_ATCC8482_00086	BVU_0082	435590.BVU_0082	A6KWJ8	Glycosyl hydrolase-like 10	blank	-	118514	117015	1500	FALSE	FALSE	81	70	0.8642	100.33	37.4271	not_essential	3	56	0	not_essential	not_essential	not_essential	0	0	81	0	0	0	0.837985	0.162015	1	0.838		not_essential	not_essential	COG1649@1|root,COG1649@2|Bacteria,4NFKQ@976|Bacteroidetes,2FMPU@200643|Bacteroidia,4AN1U@815|Bacteroidaceae	COG1649	4NFKQ	2FMPU	-	-	-	-	S	GHL10
vulgatus	solid	intergenic	IG-between-PV_ATCC8482_00086-and-PV_ATCC8482_00087				blank	blank		118595	118515	81	FALSE	FALSE	9	9	1	35.44	40.2148	too_short	0	0	-1	too_short	not_essential	not_essential	0	0	9	0	0	0.557373	0.375237	0.06739	1	0.3752	ambiguous	not_essential	not_essential
vulgatus	solid	gene	PV_ATCC8482_00087	BVU_0083	435590.BVU_0083	A6KWJ9	UvrABC system protein A	uvrA_1	+	118596	121397	2802	FALSE	FALSE	146	129	0.8836	77.74	39.241	not_essential	2	31	0	not_essential	not_essential	not_essential	0	0	146	0	0	0.000159	0.852396	0.147445	1	0.8524		not_essential	not_essential	COG0178@1|root,COG0178@2|Bacteria,4NEHM@976|Bacteroidetes,2FNFZ@200643|Bacteroidia,4AKYK@815|Bacteroidaceae	COG0178	4NEHM	2FNFZ	-	ko:K03701	ko03420,map03420	-	L	AAA_21,ABC_tran
vulgatus	solid	intergenic	IG-between-PV_ATCC8482_00087-and-PV_ATCC8482_00088				blank	blank		121398	121642	245	FALSE	FALSE	22	15	0.6818	30.33	40.7143	not_essential	2	12	0	not_essential	not_essential	not_essential	0	0	22	0	0	0.808816	0.162397	0.028787	1	0.1624	low-confidence	low-confidence_or_ambiguous	not_essential
vulgatus	solid	gene	PV_ATCC8482_00088	BVU_0084	435590.BVU_0084	A6KWK0	Endonuclease/exonuclease/phosphatase	blank	+	121643	122674	1032	FALSE	FALSE	58	43	0.7414	63.42	39.3096	not_essential	2	11	0	not_essential	not_essential	not_essential	0	0	58	0	0	0.012996	0.846603	0.140401	1	0.8466		not_essential	not_essential	COG3021@1|root,COG3021@2|Bacteria,4NHB3@976|Bacteroidetes,2FMQG@200643|Bacteroidia,4AKCQ@815|Bacteroidaceae	COG3021	4NHB3	2FMQG	-	-	-	-	S	Exo_endo_phos
vulgatus	solid	intergenic	IG-between-PV_ATCC8482_00088-and-PV_ATCC8482_00089				blank	blank		122675	122730	56	FALSE	FALSE	5	5	1	52.6	41.1712	too_short	0	0	-1	too_short	not_essential	not_essential	0	0	5	0	0	0.07797	0.786964	0.135066	1	0.787		not_essential	not_essential
vulgatus	solid	gene	PV_ATCC8482_00089	BVU_0085	435590.BVU_0085	A6KWK1	Beta-hexosaminidase	blank	+	122731	125037	2307	FALSE	FALSE	118	101	0.8559	75.76	38.9878	not_essential	3	24	0	not_essential	not_essential	not_essential	0	0	118	0	0	0.000318	0.853411	0.146271	1	0.8534		not_essential	not_essential	COG3525@1|root,COG3525@2|Bacteria,4NFTR@976|Bacteroidetes,2FPU9@200643|Bacteroidia,4AKRM@815|Bacteroidaceae	COG3525	4NFTR	2FPU9	-	ko:K12373	ko00511,ko00513,ko00520,ko00531,ko00603,ko00604,ko01100,ko04142,map00511,map00513,map00520,map00531,map00603,map00604,map01100,map04142	M00079	G	CHB_HEX_C_1,Fn3_assoc,Glyco_hydro_20,Glyco_hydro_20b,PA14
vulgatus	solid	intergenic	IG-between-PV_ATCC8482_00089-and-PV_ATCC8482_00090				blank	blank		125038	125146	109	FALSE	FALSE	7	6	0.8571	44.5	40.7476	too_short	1	2	-1	too_short	not_essential	not_essential	0	0	7	0	0	0.341227	0.562636	0.096136	1	0.5626	ambiguous	low-confidence_or_ambiguous	unclear
vulgatus	solid	gene	PV_ATCC8482_00090	BVU_0086	435590.BVU_0086	A6KWK2	hypothetical protein	blank	-	125638	125147	492	FALSE	FALSE	30	23	0.7667	106.78	37.9347	not_essential	3	47	0	not_essential	not_essential	not_essential	0	0	30	0	0	0	0.832765	0.167235	1	0.8328		not_essential	not_essential	COG3468@1|root,COG3468@2|Bacteria,4NU7E@976|Bacteroidetes,2FS9Q@200643|Bacteroidia,4AQUY@815|Bacteroidaceae	COG3468	4NU7E	2FS9Q	-	-	-	-	MU	OMP_b-brl
vulgatus	solid	gene	PV_ATCC8482_00091	BVU_0087	357276.EL88_16280	A6KWK3	hypothetical protein	blank	-	125878	125657	222	TRUE	FALSE	18	14	0.7778	35.29	39.334	too_short	3	16	-1	too_short	not_essential	not_essential	0	0	18	0	0	0.683295	0.269601	0.047104	1	0.2696	ambiguous	not_essential	not_essential	2EU5Y@1|root,33MNI@2|Bacteria,4NYVY@976|Bacteroidetes,2FU5E@200643|Bacteroidia,4ARPY@815|Bacteroidaceae	33MNI	4NYVY	2FU5E	-	-	-	-	S	-
vulgatus	solid	gene	PV_ATCC8482_00092	BVU_0088	435590.BVU_0088	A6KWK4	CstA/ N-terminal domain-containing protein	blank	-	127295	125865	1431	TRUE	FALSE	93	74	0.7957	69.19	38.7634	not_essential	3	50	0	not_essential	not_essential	not_essential	0	0	93	0	0	0.002539	0.854127	0.143333	1	0.8541		not_essential	not_essential	COG1966@1|root,COG1966@2|Bacteria,4NFPD@976|Bacteroidetes,2FM48@200643|Bacteroidia,4AKWJ@815|Bacteroidaceae	COG1966	4NFPD	2FM48	-	ko:K06200	-	-	T	CstA,CstA_5TM
vulgatus	solid	intergenic	IG-between-PV_ATCC8482_00092-and-PV_ATCC8482_00093				blank	blank		127373	127296	78	FALSE	FALSE	6	4	0.6667	61	36.7841	too_short	1	2	-1	too_short	not_essential	not_essential	0	0	6	0	0	0.02633	0.835986	0.137684	1	0.836		not_essential	not_essential
vulgatus	solid	gene	PV_ATCC8482_00093	BVU_0089	435590.BVU_0089	A6KWK5	Glycosyl hydrolase-like 10	blank	+	127374	129053	1680	FALSE	FALSE	84	71	0.8452	65.04	39.571	not_essential	5	63	0	not_essential	not_essential	not_essential	0	0	84	0	0	0.007024	0.850287	0.142689	1	0.8503		not_essential	not_essential	COG1649@1|root,COG1649@2|Bacteria,4NHEB@976|Bacteroidetes,2FMZJ@200643|Bacteroidia,4AMWU@815|Bacteroidaceae	COG1649	4NHEB	2FMZJ	-	-	-	-	S	GHL10
vulgatus	solid	intergenic	IG-between-PV_ATCC8482_00093-and-PV_ATCC8482_00094				blank	blank		129054	129218	165	FALSE	FALSE	8	6	0.75	47.33	39.2574	too_short	1	2	-1	too_short	not_essential	not_essential	0	0	8	0	0	0.286254	0.611153	0.102593	1	0.6112	ambiguous	not_essential	not_essential
vulgatus	solid	gene	PV_ATCC8482_00094				hypothetical protein	blank	+	129219	129434	216	TRUE	FALSE	9	6	0.6667	18.83	38.4431	not_essential	2	22	0	not_essential	not_essential	not_essential	0	0	9	0	0	0.897923	0.085805	0.016272	1	0.0858	low-confidence	not_essential	not_essential	COG3150@1|root,COG3150@2|Bacteria	COG3150			GO:0003674,GO:0003824,GO:0016787,GO:0016788	ko:K07000	-	-	G	UPF0227
vulgatus	solid	gene	PV_ATCC8482_00095	BVU_0090	435590.BVU_0090	A6KWK6	Virulence protein RhuM-like	blank	-	130400	129402	999	TRUE	FALSE	49	45	0.9184	77.18	39.7217	not_essential	2	15	0	not_essential	not_essential	not_essential	0	0	49	0	0	0.000175	0.852029	0.147796	1	0.852		not_essential	not_essential	COG3943@1|root,COG3943@2|Bacteria,4NEGN@976|Bacteroidetes,2FM81@200643|Bacteroidia,4AP0J@815|Bacteroidaceae	COG3943	4NEGN	2FM81	-	-	-	-	S	Virulence_RhuM
vulgatus	solid	gene	PV_ATCC8482_00096	BVU_0091	435590.BVU_0091	A6KWK7	hypothetical protein	blank	-	130996	130403	594	FALSE	FALSE	48	34	0.7083	20.53	40.6501	not_essential	5	33	0	not_essential	not_essential	not_essential	0	0	48	0	0	0.885463	0.096409	0.018128	1	0.0964	low-confidence	low-confidence_or_ambiguous	not_essential	2DMC0@1|root,32UGN@2|Bacteria,4P1HS@976|Bacteroidetes,2FWZX@200643|Bacteroidia	32UGN	4P1HS	2FWZX	-	-	-	-	-	-
vulgatus	solid	intergenic	IG-between-PV_ATCC8482_00096-and-PV_ATCC8482_00097				blank	blank		132232	130997	1236	FALSE	FALSE	94	63	0.6702	31.4	39.8281	not_essential	4	32	0	not_essential	not_essential	not_essential	0	11	83	0	0	0.795912	0.173515	0.030573	0.883	0.1735	low-confidence	low-confidence_or_ambiguous	not_essential
vulgatus	solid	gene	PV_ATCC8482_00097	BVU_0092	435590.BVU_0092	A6KWK8	Phosphoribosylformylglycinamidine cyclo-ligase	purM	+	132233	133402	1170	FALSE	FALSE	59	45	0.7627	48.33	39.9759	not_essential	2	14	0	not_essential	not_essential	not_essential	0	0	59	0	0	0.247292	0.644592	0.108116	1	0.6446		not_essential	not_essential	COG0150@1|root,COG0150@2|Bacteria,4NE4E@976|Bacteroidetes,2FM0G@200643|Bacteroidia,4AKFH@815|Bacteroidaceae	COG0150	4NE4E	2FM0G	-	ko:K01933	ko00230,ko01100,ko01110,ko01130,map00230,map01100,map01110,map01130	M00048	F	AIRS,AIRS_C
vulgatus	solid	intergenic	IG-between-PV_ATCC8482_00097-and-PV_ATCC8482_00098				blank	blank		133403	133644	242	FALSE	FALSE	22	18	0.8182	25.06	41.6703	not_essential	1	2	0	not_essential	not_essential	not_essential	0	0	22	0	0	0.832159	0.141679	0.026162	1	0.1417	low-confidence	not_essential	not_essential
vulgatus	solid	gene	PV_ATCC8482_00098	BVU_0094	435590.BVU_0094	A6KWL0	Peptide chain release factor 1	prfA	+	133645	134760	1116	FALSE	FALSE	52	0	0	0	40.2635	essential	52	911	1	essential	essential	essential	52	0	0	0	0.889645	0.097947	0.010123	0.002285	1	0.8896		essential	essential	COG0216@1|root,COG0216@2|Bacteria,4NF72@976|Bacteroidetes,2FNKW@200643|Bacteroidia,4ANQ9@815|Bacteroidaceae	COG0216	4NF72	2FNKW	-	ko:K02835	-	-	J	PCRF,RF-1
vulgatus	solid	intergenic	IG-between-PV_ATCC8482_00098-and-PV_ATCC8482_00099				blank	blank		134761	134796	36	FALSE	FALSE	6	6	1	101.5	40.247	too_short	0	0	-1	too_short	not_essential	not_essential	0	0	0	6	0	0	0.834284	0.165716	1	0.1657	low-confidence	not_essential	not_essential
vulgatus	solid	gene	PV_ATCC8482_00099	BVU_0095	357276.EL88_16310	A6KWL1	Orotidine 5'-phosphate decarboxylase	pyrF	+	134797	135615	819	FALSE	FALSE	35	31	0.8857	221.77	40.3155	not_essential	1	2	0	not_essential	not_essential	not_essential	0	0	0	35	0	0	0.386639	0.613361	1	0.6134	ambiguous	not_essential	not_essential	COG0284@1|root,COG0284@2|Bacteria,4NE12@976|Bacteroidetes,2FPJM@200643|Bacteroidia,4AKFN@815|Bacteroidaceae	COG0284	4NE12	2FPJM	GO:0003674,GO:0003824,GO:0004590,GO:0006139,GO:0006206,GO:0006207,GO:0006725,GO:0006807,GO:0008150,GO:0008152,GO:0009058,GO:0009112,GO:0009987,GO:0016829,GO:0016830,GO:0016831,GO:0018130,GO:0019856,GO:0034641,GO:0044237,GO:0044238,GO:0044249,GO:0044271,GO:0044281,GO:0046112,GO:0046483,GO:0055086,GO:0071704,GO:0072527,GO:0072528,GO:1901360,GO:1901362,GO:1901564,GO:1901566,GO:1901576	ko:K01591	ko00240,ko01100,map00240,map01100	M00051	F	OMPdecase
vulgatus	solid	intergenic	IG-between-PV_ATCC8482_00099-and-PV_ATCC8482_00100				blank	blank		135616	135703	88	FALSE	FALSE	11	10	0.9091	54.9	41.3523	too_short	1	2	-1	too_short	not_essential	not_essential	0	0	11	0	0	0.062603	0.801871	0.135527	1	0.8019		not_essential	not_essential
vulgatus	solid	gene	PV_ATCC8482_00100	BVU_0096	435590.BVU_0096	A6KWL2	DEOXYNUCLEOSIDE TRIPHOSPHATE TRIPHOSPHOHYDROLASE	blank	+	135704	136939	1236	FALSE	FALSE	61	39	0.6393	74.03	38.8336	not_essential	4	31	0	not_essential	not_essential	not_essential	0	0	61	0	0	0.000801	0.855953	0.143245	1	0.856		not_essential	not_essential	COG1078@1|root,COG1078@2|Bacteria,4NE1T@976|Bacteroidetes,2FMCR@200643|Bacteroidia,4AMYB@815|Bacteroidaceae	COG1078	4NE1T	2FMCR	-	ko:K06885	-	-	S	HD
vulgatus	solid	intergenic	IG-between-PV_ATCC8482_00100-and-PV_ATCC8482_00101				blank	blank		136940	137071	132	FALSE	FALSE	13	5	0.3846	44.8	41.2928	too_short	3	26	-1	too_short	not_essential	not_essential	0	0	13	0	0	0.478808	0.446878	0.074315	1	0.4469	ambiguous	not_essential	not_essential
vulgatus	solid	gene	PV_ATCC8482_00101	BVU_0097	435590.BVU_0097	A6KWL3	UDP-3-O-acylglucosamine N-acyltransferase	lpxD	+	137072	138112	1041	FALSE	FALSE	63	0	0	0	22.3333	essential	63	835	0.9054	essential	essential	essential	63	0	0	0	0.889645	0.097947	0.010123	0.002285	1	0.8896		essential	essential	COG1044@1|root,COG1044@2|Bacteria,4NE5G@976|Bacteroidetes,2FMZE@200643|Bacteroidia,4AMH9@815|Bacteroidaceae	COG1044	4NE5G	2FMZE	-	ko:K02536	ko00540,ko01100,map00540,map01100	M00060	M	Hexapep,Hexapep_2,LpxD
vulgatus	solid	gene	PV_ATCC8482_00102	BVU_0098	357276.EL88_16325	A6KWL4	UDP-3-O-acyl-N-acetylglucosamine deacetylase	lpxC	+	138118	139503	1386	FALSE	FALSE	53	7	0.1321	21.71	41.3633	essential	40	708	0.99995	essential	essential	essential	40	8	5	0	0.718349	0.256118	0.021523	0.00401	0.755	0.7183		essential	essential	COG0764@1|root,COG0774@1|root,COG0764@2|Bacteria,COG0774@2|Bacteria,4NEJ3@976|Bacteroidetes,2FM6X@200643|Bacteroidia,4AK8T@815|Bacteroidaceae	COG0764	4NEJ3	2FM6X	-	ko:K16363	ko00061,ko00540,ko01100,ko01212,map00061,map00540,map01100,map01212	M00060,M00083	IM	FabA,LpxC
vulgatus	solid	gene	PV_ATCC8482_00103	BVU_0099	435590.BVU_0099	A6KWL5	Acyl-[acyl-carrier-protein]--UDP-N-acetylglucosamine O-acyltransferase	lpxA_1	+	139520	140287	768	FALSE	FALSE	49	0	0	0	42	essential	49	635	0.99545	essential	essential	essential	49	0	0	0	0.889645	0.097947	0.010123	0.002285	1	0.8896		essential	essential	COG1043@1|root,COG1043@2|Bacteria,4NEBA@976|Bacteroidetes,2FKYH@200643|Bacteroidia,4AKPK@815|Bacteroidaceae	COG1043	4NEBA	2FKYH	-	ko:K00677	ko00540,ko01100,ko01503,map00540,map01100,map01503	M00060	M	Acetyltransf_11,Hexapep
vulgatus	solid	intergenic	IG-between-PV_ATCC8482_00103-and-PV_ATCC8482_00104				blank	blank		140288	140349	62	FALSE	FALSE	10	8	0.8	39.38	41.5134	too_short	2	4	-1	too_short	not_essential	not_essential	0	0	10	0	0	0.55386	0.38053	0.06561	1	0.3805	ambiguous	not_essential	not_essential
vulgatus	solid	gene	PV_ATCC8482_00104	BVU_0100	435590.BVU_0100	A6KWL6	Plasmid pRiA4b/ Orf3	blank	+	140350	140913	564	FALSE	FALSE	16	12	0.75	147	39.3286	not_essential	2	22	0	not_essential	not_essential	not_essential	0	0	16	0	0	0	0.758584	0.241416	1	0.7586		not_essential	not_essential	29CCT@1|root,2ZZB9@2|Bacteria,4NM9K@976|Bacteroidetes,2FNRJ@200643|Bacteroidia,4ANPX@815|Bacteroidaceae	2ZZB9	4NM9K	2FNRJ	-	-	-	-	S	PRiA4_ORF3
vulgatus	solid	intergenic	IG-between-PV_ATCC8482_00104-and-PV_ATCC8482_00105				blank	blank		140914	140964	51	FALSE	FALSE	4	3	0.75	57.33	41.2613	too_short	1	2	-1	too_short	not_essential	not_essential	0	0	4	0	0	0.052319	0.812888	0.134793	1	0.8129		not_essential	not_essential
vulgatus	solid	gene	PV_ATCC8482_00105	BVU_0101	435590.BVU_0101	A6KWL7	tRNA dimethylallyltransferase	miaA_1	+	140965	141867	903	FALSE	FALSE	47	38	0.8085	85.42	39.616	not_essential	2	33	0	not_essential	not_essential	not_essential	0	0	47	0	0	1.4e-05	0.84996	0.150026	1	0.85		not_essential	not_essential	COG0324@1|root,COG0324@2|Bacteria,4NEAE@976|Bacteroidetes,2FNES@200643|Bacteroidia,4ANH1@815|Bacteroidaceae	COG0324	4NEAE	2FNES	GO:0003674,GO:0003824,GO:0006139,GO:0006396,GO:0006399,GO:0006400,GO:0006725,GO:0006807,GO:0008033,GO:0008150,GO:0008152,GO:0009451,GO:0009987,GO:0010467,GO:0016070,GO:0016740,GO:0016765,GO:0034470,GO:0034641,GO:0034660,GO:0043170,GO:0043412,GO:0044237,GO:0044238,GO:0046483,GO:0052381,GO:0071704,GO:0090304,GO:0140098,GO:0140101,GO:1901360	ko:K00791	ko00908,ko01100,ko01110,map00908,map01100,map01110	-	F	IPPT
vulgatus	solid	gene	PV_ATCC8482_00106	BVU_0102	435590.BVU_0102	A6KWL8	Glycoside hydrolase/ family 29	blank	+	141876	143915	2040	FALSE	FALSE	78	67	0.859	106.4	39.4159	not_essential	2	22	0	not_essential	not_essential	not_essential	0	0	78	0	0	0	0.831818	0.168182	1	0.8318		not_essential	not_essential	COG3669@1|root,COG3669@2|Bacteria,4NE74@976|Bacteroidetes,2FPVW@200643|Bacteroidia,4AVRV@815|Bacteroidaceae	COG3669	4NE74	2FPVW	-	ko:K01206	ko00511,map00511	-	G	Alpha_L_fucos
vulgatus	solid	gene	PV_ATCC8482_00107				hypothetical protein	blank	+	143936	144046	111	FALSE	FALSE	7	7	1	106.43	41.5908	too_short	0	0	-1	too_short	not_essential	not_essential	0	0	7	0	0	0	0.829055	0.170945	1	0.8291		not_essential	not_essential
vulgatus	solid	intergenic	IG-between-PV_ATCC8482_00107-and-PV_ATCC8482_00108				blank	blank		144047	144092	46	FALSE	FALSE	5	4	0.8	227.25	41.3593	too_short	1	2	-1	too_short	not_essential	not_essential	0	0	5	0	0	0	0.353018	0.646982	1	0.353	ambiguous	low-confidence_or_ambiguous	unclear
vulgatus	solid	gene	PV_ATCC8482_00108	BVU_0103	435590.BVU_0103	A6KWL9	hypothetical protein	blank	-	144866	144093	774	FALSE	FALSE	47	38	0.8085	123.29	38.3057	not_essential	2	11	0	not_essential	not_essential	not_essential	0	0	47	0	0	0	0.809215	0.190785	1	0.8092		not_essential	not_essential	2EWMM@1|root,33PZI@2|Bacteria,4P27F@976|Bacteroidetes,2FR5T@200643|Bacteroidia,4AKXZ@815|Bacteroidaceae	33PZI	4P27F	2FR5T	-	-	-	-	-	-
vulgatus	solid	intergenic	IG-between-PV_ATCC8482_00108-and-PV_ATCC8482_00109				blank	blank		145121	144867	255	FALSE	FALSE	24	15	0.625	39.2	40.8466	not_essential	3	9	0	not_essential	not_essential	not_essential	0	0	24	0	0	0.629986	0.316217	0.053797	1	0.3162	ambiguous	low-confidence_or_ambiguous	not_essential
vulgatus	solid	gene	PV_ATCC8482_00109	BVU_0104	435590.BVU_0104	A6KWM0	Alpha-1%2C3-galactosidase B	glaB_1	-	146900	145122	1779	FALSE	FALSE	70	61	0.8714	102.23	36.2697	not_essential	1	2	5e-05	not_essential	not_essential	not_essential	0	0	70	0	0	0	0.836021	0.163979	1	0.836		not_essential	not_essential	COG5434@1|root,COG5434@2|Bacteria,4NDWX@976|Bacteroidetes,2FMZA@200643|Bacteroidia,4AKAV@815|Bacteroidaceae	COG5434	4NDWX	2FMZA	-	-	-	-	M	Beta_helix
vulgatus	solid	intergenic	IG-between-PV_ATCC8482_00109-and-PV_ATCC8482_00110				blank	blank		147260	146901	360	FALSE	FALSE	26	16	0.6154	22.38	41.5253	not_essential	5	23	0	not_essential	not_essential	not_essential	0	0	26	0	0	0.890561	0.092382	0.017057	1	0.0924	low-confidence	low-confidence_or_ambiguous	not_essential
vulgatus	solid	gene	PV_ATCC8482_00110	BVU_0105	435590.BVU_0105	A6KWM1	Glycosyl hydrolase family 109 protein 1	blank	-	148811	147261	1551	FALSE	FALSE	66	58	0.8788	120.76	36.5983	not_essential	2	11	0	not_essential	not_essential	not_essential	0	0	66	0	0	0	0.812115	0.187885	1	0.8121		not_essential	not_essential	COG0673@1|root,COG0673@2|Bacteria,4NF3G@976|Bacteroidetes,2FN3V@200643|Bacteroidia,4AKSD@815|Bacteroidaceae	COG0673	4NF3G	2FN3V	-	-	-	-	S	GFO_IDH_MocA
vulgatus	solid	intergenic	IG-between-PV_ATCC8482_00110-and-PV_ATCC8482_00111				blank	blank		148850	148812	39	FALSE	FALSE	5	5	1	118	40.9852	too_short	0	0	-1	too_short	not_essential	not_essential	0	0	0	6	0	0	0.813817	0.186183	1	0.1862	low-confidence	low-confidence_or_ambiguous	unclear
vulgatus	solid	gene	PV_ATCC8482_00111				hypothetical protein	blank	+	148851	149042	192	TRUE	FALSE	10	7	0.7	434.14	38.7212	too_short	2	20	-1	too_short	not_essential	not_essential	0	0	0	10	0	0	3.9e-05	0.999961	1	1		not_essential	not_essential
vulgatus	solid	gene	PV_ATCC8482_00112	BVU_0106	435590.BVU_0106	A6KWM2	RagB/SusD domain-containing protein	blank	-	150850	149039	1812	TRUE	FALSE	98	89	0.9082	146.96	39.4362	not_essential	2	11	0	not_essential	not_essential	not_essential	0	0	55	43	0	0	0.755468	0.244532	0.561	0.7555		not_essential	not_essential	COG1435@1|root,COG1435@2|Bacteria,4NM2K@976|Bacteroidetes,2FM7J@200643|Bacteroidia,4AW37@815|Bacteroidaceae	COG1435	4NM2K	2FM7J	-	-	-	-	F	SusD-like_3,SusD_RagB
vulgatus	solid	gene	PV_ATCC8482_00113	BVU_0107	435590.BVU_0107	A6KWM3	TonB-dependent receptor P26	blank	-	154269	150868	3402	FALSE	FALSE	223	189	0.8475	66.9	39.2927	not_essential	3	24	0	not_essential	not_essential	not_essential	0	0	223	0	0	0.004277	0.852355	0.143367	1	0.8524		not_essential	not_essential	COG1629@1|root,COG4771@2|Bacteria,4P1Z5@976|Bacteroidetes,2FQX3@200643|Bacteroidia,4AT2R@815|Bacteroidaceae	COG4771	4P1Z5	2FQX3	-	-	-	-	P	CarbopepD_reg_2,Plug,STN,TonB_dep_Rec
vulgatus	solid	intergenic	IG-between-PV_ATCC8482_00113-and-PV_ATCC8482_00114				blank	blank		154397	154270	128	FALSE	FALSE	12	10	0.8333	39.1	40.8896	too_short	2	7	-1	too_short	not_essential	not_essential	0	0	12	0	0	0.546096	0.386893	0.067011	1	0.3869	ambiguous	low-confidence_or_ambiguous	unclear
vulgatus	solid	gene	PV_ATCC8482_00114	BVU_0108	435590.BVU_0108	A6KWM4	Fe(2+)-dicitrate sensor/ transmembrane component	blank	-	155372	154398	975	FALSE	FALSE	52	42	0.8077	59.98	40.4535	not_essential	2	11	0	not_essential	not_essential	not_essential	0	0	52	0	0	0.026198	0.83467	0.139132	1	0.8347		not_essential	not_essential	COG3712@1|root,COG3712@2|Bacteria,4NRWD@976|Bacteroidetes,2FP4Y@200643|Bacteroidia,4ANU0@815|Bacteroidaceae	COG3712	4NRWD	2FP4Y	-	-	-	-	PT	DUF4974,FecR
vulgatus	solid	intergenic	IG-between-PV_ATCC8482_00114-and-PV_ATCC8482_00115				blank	blank		155500	155373	128	FALSE	FALSE	12	9	0.75	46.67	38.1788	too_short	2	12	-1	too_short	not_essential	not_essential	0	0	12	0	0	0.310008	0.590694	0.099298	1	0.5907	ambiguous	not_essential	not_essential
vulgatus	solid	gene	PV_ATCC8482_00115	BVU_0109	1235788.C802_01142	A6KWM5	ECF RNA polymerase sigma factor SigW	sigW_1	-	156097	155501	597	FALSE	FALSE	41	25	0.6098	19.48	39.5399	not_essential	3	15	0	not_essential	not_essential	not_essential	0	0	41	0	0	0.90294	0.081691	0.015369	1	0.0817	low-confidence	not_essential	not_essential	COG1595@1|root,COG1595@2|Bacteria,4NVAJ@976|Bacteroidetes,2FP8X@200643|Bacteroidia,4AVIH@815|Bacteroidaceae	COG1595	4NVAJ	2FP8X	-	ko:K03088	-	-	K	Sigma70_r2,Sigma70_r4_2
vulgatus	solid	intergenic	IG-between-PV_ATCC8482_00115-and-PV_ATCC8482_00116				blank	blank		156308	156098	211	FALSE	FALSE	13	11	0.8462	21.91	41.4541	not_essential	1	2	0	not_essential	not_essential	not_essential	0	0	13	0	0	0.847949	0.127897	0.024154	1	0.1279	low-confidence	low-confidence_or_ambiguous	not_essential
vulgatus	solid	gene	PV_ATCC8482_00116	BVU_0110	435590.BVU_0110	A6KWM6	Thiol-disulfide oxidoreductase ResA	resA_1	-	158417	156309	2109	FALSE	FALSE	108	85	0.787	94.72	38.1681	not_essential	3	34	0	not_essential	not_essential	not_essential	0	0	108	0	0	0	0.84398	0.156019	1	0.844		not_essential	not_essential	COG0526@1|root,COG0526@2|Bacteria,4NK4H@976|Bacteroidetes,2FNIK@200643|Bacteroidia,4AN4N@815|Bacteroidaceae	COG0526	4NK4H	2FNIK	-	-	-	-	CO	Redoxin,Thioredoxin,Thioredoxin_8
vulgatus	solid	gene	PV_ATCC8482_00117	BVU_0111	435590.BVU_0111	A6KWM7	Thiol-disulfide oxidoreductase ResA	resA_2	-	159630	158440	1191	FALSE	FALSE	76	62	0.8158	40.48	38.2577	not_essential	3	29	0	not_essential	not_essential	not_essential	0	0	76	0	0	0.508288	0.419524	0.072188	1	0.4195	ambiguous	not_essential	not_essential	COG0526@1|root,COG0526@2|Bacteria,4P116@976|Bacteroidetes,2FP65@200643|Bacteroidia,4AP0M@815|Bacteroidaceae	COG0526	4P116	2FP65	-	-	-	-	CO	AhpC-TSA
vulgatus	solid	intergenic	IG-between-PV_ATCC8482_00117-and-PV_ATCC8482_00118				blank	blank		159660	159631	30	FALSE	FALSE	4	3	0.75	53.67	41.1427	too_short	1	2	-1	too_short	not_essential	not_essential	0	0	4	0	0	0.107765	0.765054	0.127181	1	0.7651		not_essential	not_essential
vulgatus	solid	gene	PV_ATCC8482_00118	BVU_0112	435590.BVU_0112	A6KWM8	Beta-barrel assembly-enhancing protease	bepA_1	-	161004	159661	1344	FALSE	FALSE	79	68	0.8608	106.21	38.1223	not_essential	3	26	0	not_essential	not_essential	not_essential	0	0	79	0	0	0	0.832	0.168	1	0.832		not_essential	not_essential	COG0457@1|root,COG0457@2|Bacteria,4NVW0@976|Bacteroidetes,2FNSS@200643|Bacteroidia,4ANW0@815|Bacteroidaceae	COG0457	4NVW0	2FNSS	-	-	-	-	S	ANAPC3,TPR_15,TPR_16,TPR_19,TPR_2,TPR_6,TPR_8
vulgatus	solid	gene	PV_ATCC8482_00119	BVU_0113	435590.BVU_0113	A6KWM9	TonB family C-terminal domain-containing protein	blank	-	162901	161015	1887	FALSE	FALSE	103	87	0.8447	69.13	40.1268	not_essential	2	43	0	not_essential	not_essential	not_essential	0	0	103	0	0	0.002333	0.853663	0.144005	1	0.8537		not_essential	not_essential	COG0810@1|root,COG4219@1|root,COG0810@2|Bacteria,COG4219@2|Bacteria,4NDWS@976|Bacteroidetes,2FNCU@200643|Bacteroidia,4ANSE@815|Bacteroidaceae	COG0810	4NDWS	2FNCU	-	-	-	-	KT	CarbopepD_reg_2,Peptidase_M56,Plug,TonB_C
vulgatus	solid	intergenic	IG-between-PV_ATCC8482_00119-and-PV_ATCC8482_00120				blank	blank		162934	162902	33	FALSE	FALSE	4	3	0.8	61.25	41.3026	too_short	1	2	-1	too_short	not_essential	not_essential	0	0	5	0	0	0.01977	0.840248	0.139983	1	0.8402		not_essential	not_essential
vulgatus	solid	gene	PV_ATCC8482_00120	BVU_0114	1235788.C802_01138	A6KWN0	BlaI transcriptional regulatory family protein	blank	-	163318	162935	384	FALSE	FALSE	21	16	0.7619	34.75	39.8473	not_essential	1	2	0	not_essential	not_essential	not_essential	0	0	21	0	0	0.702668	0.253081	0.04425	1	0.2531	low-confidence	low-confidence_or_ambiguous	not_essential	COG3682@1|root,COG3682@2|Bacteria,4NT4V@976|Bacteroidetes,2FSIM@200643|Bacteroidia,4AQYS@815|Bacteroidaceae	COG3682	4NT4V	2FSIM	-	-	-	-	K	Penicillinase_R
vulgatus	solid	intergenic	IG-between-PV_ATCC8482_00120-and-PV_ATCC8482_00121				blank	blank		163507	163319	189	FALSE	FALSE	25	18	0.72	92.44	41.1826	not_essential	5	23	5e-05	not_essential	not_essential	not_essential	0	8	17	0	0	1e-06	0.846508	0.153491	0.68	0.8465		not_essential	not_essential
vulgatus	solid	gene	PV_ATCC8482_00121	BVU_0115	435590.BVU_0115	A6KWN1	Unsaturated glucuronyl hydrolase	blank	-	164731	163508	1224	FALSE	FALSE	73	65	0.8904	99.62	38.6418	not_essential	1	2	0	not_essential	not_essential	not_essential	0	0	73	0	0	0	0.83821	0.16179	1	0.8382		not_essential	not_essential	COG4225@1|root,COG4225@2|Bacteria,4NDYS@976|Bacteroidetes,2FM61@200643|Bacteroidia,4ANJ7@815|Bacteroidaceae	COG4225	4NDYS	2FM61	-	ko:K18581	-	-	S	Glyco_hydro_88
vulgatus	solid	gene	PV_ATCC8482_00122	BVU_0116	435590.BVU_0116	A6KWN2	Beta-xylosidase	blank	-	166398	164749	1650	FALSE	FALSE	84	73	0.869	72.27	39.493	not_essential	2	21	0	not_essential	not_essential	not_essential	0	0	84	0	0	0.000894	0.853797	0.145309	1	0.8538		not_essential	not_essential	COG3507@1|root,COG3507@2|Bacteria,4NFXE@976|Bacteroidetes,2FNGR@200643|Bacteroidia,4AMKT@815|Bacteroidaceae	COG3507	4NFXE	2FNGR	-	-	-	-	G	Glyco_hydro_43
vulgatus	solid	intergenic	IG-between-PV_ATCC8482_00122-and-PV_ATCC8482_00123				blank	blank		166551	166399	153	FALSE	FALSE	14	13	0.9286	41.08	39.9381	too_short	1	2	-1	too_short	not_essential	not_essential	0	0	14	0	0	0.423352	0.49113	0.085519	1	0.4911	ambiguous	low-confidence_or_ambiguous	unclear
vulgatus	solid	gene	PV_ATCC8482_00123	BVU_0117	435590.BVU_0117	A6KWN3	Retaining alpha-galactosidase	blank	-	168489	166552	1938	FALSE	FALSE	105	92	0.8762	84.16	38.6218	not_essential	2	7	0	not_essential	not_essential	not_essential	0	0	105	0	0	1.8e-05	0.849661	0.150321	1	0.8497		not_essential	not_essential	COG1082@1|root,COG1082@2|Bacteria,4NEWC@976|Bacteroidetes,2FMTJ@200643|Bacteroidia,4AMUA@815|Bacteroidaceae	COG1082	4NEWC	2FMTJ	-	ko:K01187	ko00052,ko00500,ko01100,map00052,map00500,map01100	-	G	GH97_C,GH97_N,Glyco_hydro_97
vulgatus	solid	intergenic	IG-between-PV_ATCC8482_00123-and-PV_ATCC8482_00124				blank	blank		168630	168490	141	FALSE	FALSE	10	8	0.8	82.25	41.3902	too_short	1	2	-1	too_short	not_essential	not_essential	0	0	10	0	0	4.2e-05	0.851716	0.148242	1	0.8517		not_essential	not_essential
vulgatus	solid	gene	PV_ATCC8482_00124	BVU_0118	435590.BVU_0118	A6KWN4	Chondroitin AC/alginate lyase	blank	-	171267	168631	2637	FALSE	FALSE	148	131	0.8851	135.35	39.0475	not_essential	2	13	0	not_essential	not_essential	not_essential	0	0	132	16	0	0	0.784578	0.215422	0.892	0.7846		not_essential	not_essential	28I1E@1|root,2Z862@2|Bacteria,4NGDW@976|Bacteroidetes,2FPTB@200643|Bacteroidia,4ATPE@815|Bacteroidaceae	2Z862	4NGDW	2FPTB	-	-	-	-	-	-
vulgatus	solid	gene	PV_ATCC8482_00125	BVU_0119	435590.BVU_0119	A6KWN5	Beta-lactamase-related	blank	-	172359	171274	1086	FALSE	FALSE	60	50	0.8333	97.38	39.7077	not_essential	2	14	0	not_essential	not_essential	not_essential	0	0	60	0	0	0	0.841133	0.158867	1	0.8411		not_essential	not_essential	COG1680@1|root,COG1680@2|Bacteria,4NHW2@976|Bacteroidetes,2FMG0@200643|Bacteroidia,4AQ42@815|Bacteroidaceae	COG1680	4NHW2	2FMG0	-	-	-	-	V	Abhydrolase_1,Beta-lactamase
vulgatus	solid	intergenic	IG-between-PV_ATCC8482_00125-and-PV_ATCC8482_00126				blank	blank		172436	172360	77	FALSE	FALSE	10	8	0.8	59	39.7344	too_short	2	13	-1	too_short	not_essential	not_essential	0	0	10	0	0	0.03321	0.828754	0.138036	1	0.8288		not_essential	not_essential
vulgatus	solid	gene	PV_ATCC8482_00126	BVU_0120	435590.BVU_0120	A6KWN6	Beta-L-arabinofuranosidase/ GH127	blank	-	174359	172437	1923	FALSE	FALSE	105	86	0.819	145.22	36.9169	not_essential	3	53	0	not_essential	not_essential	not_essential	0	0	93	12	0	0	0.762126	0.237874	0.886	0.7621		not_essential	not_essential	COG3533@1|root,COG3533@2|Bacteria,4NF8W@976|Bacteroidetes,2FN3P@200643|Bacteroidia,4AMTA@815|Bacteroidaceae	COG3533	4NF8W	2FN3P	-	ko:K09955	-	-	D	DUF4986,Glyco_hydro_127
vulgatus	solid	intergenic	IG-between-PV_ATCC8482_00126-and-PV_ATCC8482_00127				blank	blank		174485	174360	126	FALSE	FALSE	10	10	1	47.3	41.5609	too_short	0	0	-1	too_short	not_essential	not_essential	0	0	10	0	0	0.185221	0.69454	0.120239	1	0.6945		not_essential	not_essential
vulgatus	solid	gene	PV_ATCC8482_00127	BVU_0121	435590.BVU_0121	A6KWN7	Glycoside hydrolase/ family 28	blank	-	175871	174486	1386	FALSE	FALSE	90	72	0.8	103.51	38.3827	not_essential	2	19	0	not_essential	not_essential	not_essential	0	0	90	0	0	0	0.835826	0.164174	1	0.8358		not_essential	not_essential	COG5434@1|root,COG5434@2|Bacteria,4NID5@976|Bacteroidetes,2FMZR@200643|Bacteroidia,4AMUM@815|Bacteroidaceae	COG5434	4NID5	2FMZR	-	-	-	-	M	Glyco_hydro_28
vulgatus	solid	intergenic	IG-between-PV_ATCC8482_00127-and-PV_ATCC8482_00128				blank	blank		175966	175872	95	FALSE	FALSE	6	4	0.6667	14.75	41.6143	too_short	1	2	-1	too_short	not_essential	not_essential	0	0	6	0	0	0.906298	0.078388	0.015314	1	0.0784	low-confidence	low-confidence_or_ambiguous	unclear
vulgatus	solid	gene	PV_ATCC8482_00128	BVU_0122	435590.BVU_0122	A6KWN8	GH43_62_32_68_117_130-like	blank	-	177445	175967	1479	TRUE	FALSE	62	53	0.8548	125.94	38.6419	not_essential	2	59	0	not_essential	not_essential	not_essential	0	0	62	0	0	0	0.80382	0.19618	1	0.8038		not_essential	not_essential	COG1621@1|root,COG1621@2|Bacteria,4NGJC@976|Bacteroidetes,2FP75@200643|Bacteroidia,4ANPW@815|Bacteroidaceae	COG1621	4NGJC	2FP75	-	-	-	-	G	-
vulgatus	solid	gene	PV_ATCC8482_00129		1122971.BAME01000130_gene6312		beta-fructofuranosidase-like protein	blank	-	177579	177394	186	TRUE	FALSE	11	7	0.6364	19.71	38.1778	not_essential	1	2	0	not_essential	not_essential	not_essential	0	0	11	0	0	0.899037	0.084976	0.015986	1	0.085	low-confidence	not_essential	not_essential	COG1621@1|root,COG1621@2|Bacteria,4NGJC@976|Bacteroidetes,2FP75@200643|Bacteroidia,22ZKY@171551|Porphyromonadaceae	COG1621	4NGJC	2FP75	-	-	-	-	G	-
vulgatus	solid	intergenic	IG-between-PV_ATCC8482_00129-and-PV_ATCC8482_00130				blank	blank		177743	177580	164	FALSE	FALSE	16	14	0.875	68.79	39.6633	too_short	1	2	-1	too_short	not_essential	not_essential	0	0	16	0	0	0.002398	0.85323	0.144373	1	0.8532		not_essential	not_essential
vulgatus	solid	gene	PV_ATCC8482_00130	BVU_0123	435590.BVU_0123	A6KWN9	PD-(D/E)XK nuclease family transposase	blank	-	178676	177744	933	FALSE	FALSE	55	48	0.8727	101.31	38.7681	not_essential	1	2	0	not_essential	not_essential	not_essential	0	0	55	0	0	0	0.836906	0.163094	1	0.8369		not_essential	not_essential	COG5464@1|root,COG5464@2|Bacteria,4NGSI@976|Bacteroidetes,2FN70@200643|Bacteroidia,4AMN3@815|Bacteroidaceae	COG5464	4NGSI	2FN70	-	-	-	-	S	PDDEXK_2
vulgatus	solid	intergenic	IG-between-PV_ATCC8482_00130-and-PV_ATCC8482_00131				blank	blank		178866	178677	190	FALSE	FALSE	13	9	0.6923	32.11	40.891	too_short	2	15	-1	too_short	not_essential	not_essential	0	0	13	0	0	0.778659	0.188234	0.033107	1	0.1882	low-confidence	not_essential	not_essential
vulgatus	solid	gene	PV_ATCC8482_00131	BVU_0124	435590.BVU_0124	A6KWP0	Pectin lyase fold/virulence factor	blank	-	180303	178867	1437	FALSE	FALSE	79	65	0.8228	68.91	38.1684	not_essential	2	8	0	not_essential	not_essential	not_essential	0	0	79	0	0	0.002599	0.853781	0.14362	1	0.8538		not_essential	not_essential	COG5434@1|root,COG5434@2|Bacteria,4NIPA@976|Bacteroidetes,2FY8I@200643|Bacteroidia,4AW1J@815|Bacteroidaceae	COG5434	4NIPA	2FY8I	-	-	-	-	G	Alginate_lyase,Glyco_hydro_28
vulgatus	solid	intergenic	IG-between-PV_ATCC8482_00131-and-PV_ATCC8482_00132				blank	blank		180502	180304	199	FALSE	FALSE	23	14	0.6087	54.57	40.7675	not_essential	4	29	5e-05	not_essential	not_essential	not_essential	0	0	23	0	0	0.110793	0.763638	0.12557	1	0.7636		not_essential	not_essential
vulgatus	solid	gene	PV_ATCC8482_00132	BVU_0125	435590.BVU_0125	A6KWP1	RagB/SusD domain-containing protein	blank	-	182530	180503	2028	FALSE	FALSE	132	105	0.7955	79.71	39.1626	not_essential	4	34	0	not_essential	not_essential	not_essential	0	0	132	0	0	0.000101	0.852893	0.147006	1	0.8529		not_essential	not_essential	COG0457@1|root,COG0457@2|Bacteria,4NDX0@976|Bacteroidetes,2FM6J@200643|Bacteroidia,4AN8G@815|Bacteroidaceae	COG0457	4NDX0	2FM6J	-	ko:K21572	-	-	S	SusD-like_3,SusD_RagB
vulgatus	solid	gene	PV_ATCC8482_00133	BVU_0126	435590.BVU_0126	A6KWP2	TonB-dependent receptor P26	blank	-	185879	182553	3327	FALSE	FALSE	233	197	0.8455	76.99	39.0023	not_essential	2	14	0	not_essential	not_essential	not_essential	0	0	233	0	0	0.00022	0.853204	0.146575	1	0.8532		not_essential	not_essential	COG4206@1|root,COG4206@2|Bacteria,4P258@976|Bacteroidetes,2FWW6@200643|Bacteroidia,4AWE3@815|Bacteroidaceae	COG4206	4P258	2FWW6	-	-	-	-	H	CarbopepD_reg_2,Plug,STN,TonB_dep_Rec
vulgatus	solid	intergenic	IG-between-PV_ATCC8482_00133-and-PV_ATCC8482_00134				blank	blank		185922	185880	43	FALSE	FALSE	5	3	0.6	19.33	41.1398	too_short	1	2	-1	too_short	not_essential	not_essential	0	0	5	0	0	0.904481	0.080387	0.015132	1	0.0804	low-confidence	not_essential	not_essential
vulgatus	solid	gene	PV_ATCC8482_00134	BVU_0127	435590.BVU_0127	A6KWP3	RNA polymerase sigma-70 like	blank	-	186438	185923	516	FALSE	FALSE	43	29	0.6744	111.52	39.336	not_essential	9	66	0.0083	not_essential	not_essential	not_essential	10	0	23	10	0	0	0.828186	0.171814	0.535	0.8282		not_essential	not_essential	COG1595@1|root,COG1595@2|Bacteria,4P5MG@976|Bacteroidetes,2FS7G@200643|Bacteroidia,4AMFB@815|Bacteroidaceae	COG1595	4P5MG	2FS7G	-	ko:K03088	-	-	K	Sigma70_r2,Sigma70_r4_2
vulgatus	solid	intergenic	IG-between-PV_ATCC8482_00134-and-PV_ATCC8482_00135				blank	blank		186638	186439	200	FALSE	FALSE	20	8	0.4	82.88	41.327	not_essential	3	13	0	not_essential	growth_defect	not_essential	0	10	6	4	0	5.5e-05	0.853916	0.146029	0.5	1e-04	low-confidence	low-confidence_or_ambiguous	not_essential
vulgatus	solid	gene	PV_ATCC8482_00135	BVU_0128	435590.BVU_0128	A6KWP4	TWO-COMPONENT HISTIDINE KINASE	blank	-	189452	186639	2814	FALSE	FALSE	177	148	0.8362	94.09	38.1807	not_essential	4	64	0	not_essential	not_essential	not_essential	0	0	177	0	0	0	0.843785	0.156214	1	0.8438		not_essential	not_essential	COG2207@1|root,COG3292@1|root,COG2207@2|Bacteria,COG3292@2|Bacteria,4NMQ4@976|Bacteroidetes,2G2VD@200643|Bacteroidia,4AW5J@815|Bacteroidaceae	COG2207	4NMQ4	2G2VD	-	-	-	-	KT	HTH_18,Reg_prop,Y_Y_Y
vulgatus	solid	intergenic	IG-between-PV_ATCC8482_00135-and-PV_ATCC8482_00136				blank	blank		189610	189453	158	FALSE	FALSE	12	9	0.75	63	40.5018	too_short	2	26	-1	too_short	not_essential	not_essential	0	0	12	0	0	0.014208	0.845504	0.140289	1	0.8455		not_essential	not_essential
vulgatus	solid	gene	PV_ATCC8482_00136	BVU_0129	435590.BVU_0129	A6KWP5	Chondroitin AC/alginate lyase	blank	-	192337	189611	2727	FALSE	FALSE	151	124	0.8212	89.98	37.2909	not_essential	3	39	0	not_essential	not_essential	not_essential	0	0	151	0	0	2e-06	0.846979	0.153019	1	0.847		not_essential	not_essential	28I1E@1|root,2Z862@2|Bacteria,4NGDW@976|Bacteroidetes,2FPGS@200643|Bacteroidia,4AP2K@815|Bacteroidaceae	2Z862	4NGDW	2FPGS	-	-	-	-	S	Hepar_II_III
vulgatus	solid	intergenic	IG-between-PV_ATCC8482_00136-and-PV_ATCC8482_00137				blank	blank		192438	192338	101	FALSE	FALSE	7	7	1	18.14	41.663	too_short	0	0	-1	too_short	not_essential	not_essential	0	0	7	0	0	0.815338	0.154167	0.030494	1	0.1542	low-confidence	low-confidence_or_ambiguous	unclear
vulgatus	solid	gene	PV_ATCC8482_00137	BVU_0130	435590.BVU_0130	A6KWP6	Serine hydrolase involved in the detoxification of formaldehyde	blank	-	194052	192439	1614	FALSE	FALSE	86	75	0.8721	77.92	39.3078	not_essential	2	12	0	not_essential	not_essential	not_essential	0	0	86	0	0	0.000154	0.852509	0.147337	1	0.8525		not_essential	not_essential	COG0627@1|root,COG0627@2|Bacteria,4NZM5@976|Bacteroidetes,2G2QJ@200643|Bacteroidia,4AW38@815|Bacteroidaceae	COG0627	4NZM5	2G2QJ	-	-	-	-	S	-
vulgatus	solid	intergenic	IG-between-PV_ATCC8482_00137-and-PV_ATCC8482_00138				blank	blank		194175	194053	123	FALSE	FALSE	13	12	0.9231	33.67	41.1022	too_short	1	2	-1	too_short	not_essential	not_essential	0	0	13	0	0	0.652146	0.295059	0.052796	1	0.2951	ambiguous	not_essential	not_essential
vulgatus	solid	gene	PV_ATCC8482_00138	BVU_0131	435590.BVU_0131	A6KWP7	Beta-xylosidase	blank	+	194176	196542	2367	FALSE	FALSE	146	113	0.774	70.73	39.0455	not_essential	5	75	0	not_essential	not_essential	not_essential	0	0	146	0	0	0.001709	0.854766	0.143525	1	0.8548		not_essential	not_essential	COG1472@1|root,COG1472@2|Bacteria,4NE90@976|Bacteroidetes,2FMCU@200643|Bacteroidia,4AK8A@815|Bacteroidaceae	COG1472	4NE90	2FMCU	-	ko:K05349	ko00460,ko00500,ko00940,ko01100,ko01110,map00460,map00500,map00940,map01100,map01110	-	G	Fn3-like,Glyco_hydro_3,Glyco_hydro_3_C
vulgatus	solid	intergenic	IG-between-PV_ATCC8482_00138-and-PV_ATCC8482_00139				blank	blank		196543	196695	153	FALSE	FALSE	12	7	0.5833	16.71	41.4422	too_short	3	21	-1	too_short	not_essential	not_essential	0	0	12	0	0	0.912533	0.073403	0.014064	1	0.0734	low-confidence	low-confidence_or_ambiguous	unclear
vulgatus	solid	gene	PV_ATCC8482_00139	BVU_0132	435590.BVU_0132	A6KWP8	GH92 family glycosyl hydrolase	blank	-	200121	196696	3426	TRUE	FALSE	206	168	0.8155	105.41	38.2643	not_essential	3	14	0	not_essential	not_essential	not_essential	0	0	183	23	0	0	0.833593	0.166407	0.888	0.8336		not_essential	not_essential	COG3537@1|root,COG4733@1|root,COG3537@2|Bacteria,COG4733@2|Bacteria,4NDYB@976|Bacteroidetes,2FMMF@200643|Bacteroidia,4ANZU@815|Bacteroidaceae	COG3537	4NDYB	2FMMF	-	-	-	-	G	Alginate_lyase,Glyco_hydro_92
vulgatus	solid	gene	PV_ATCC8482_00140	BVU_0133	435590.BVU_0133	A6KWP9	Retaining alpha-galactosidase	blank	-	202052	200118	1935	TRUE	FALSE	131	112	0.855	147.43	37.9186	not_essential	2	9	0	not_essential	not_essential	not_essential	0	0	108	23	0	0	0.755396	0.244604	0.824	0.7554		not_essential	not_essential	COG1082@1|root,COG1082@2|Bacteria,4NEWC@976|Bacteroidetes,2FMTJ@200643|Bacteroidia,4AMUA@815|Bacteroidaceae	COG1082	4NEWC	2FMTJ	-	ko:K01187	ko00052,ko00500,ko01100,map00052,map00500,map01100	-	G	GH97_C,GH97_N,Glyco_hydro_97
vulgatus	solid	intergenic	IG-between-PV_ATCC8482_00140-and-PV_ATCC8482_00141				blank	blank		202203	202053	151	FALSE	FALSE	21	18	0.8571	25.5	40.5024	too_short	2	18	-1	too_short	not_essential	not_essential	0	0	21	0	0	0.815891	0.155366	0.028742	1	0.1554	low-confidence	low-confidence_or_ambiguous	unclear
vulgatus	solid	gene	PV_ATCC8482_00141	BVU_0134	435590.BVU_0134	A6KWQ0	SusD-like protein P25	blank	-	204030	202204	1827	FALSE	FALSE	126	98	0.7778	56.58	39.4724	not_essential	3	50	0	not_essential	not_essential	not_essential	0	0	126	0	0	0.058267	0.807449	0.134285	1	0.8074		not_essential	not_essential	COG0436@1|root,COG0436@2|Bacteria,4P0I9@976|Bacteroidetes,2FQH9@200643|Bacteroidia,4APSI@815|Bacteroidaceae	COG0436	4P0I9	2FQH9	-	ko:K21572	-	-	E	SusD-like_3,SusD_RagB
vulgatus	solid	gene	PV_ATCC8482_00142	BVU_0135	435590.BVU_0135	A6KWQ1	TonB-dependent receptor P39	blank	-	207118	204041	3078	FALSE	FALSE	241	184	0.7635	55.48	39.1626	not_essential	4	20	0	not_essential	not_essential	not_essential	0	0	241	0	0	0.074641	0.79349	0.13187	1	0.7935		not_essential	not_essential	COG4206@1|root,COG4206@2|Bacteria,4P258@976|Bacteroidetes,2FW53@200643|Bacteroidia,4AWE5@815|Bacteroidaceae	COG4206	4P258	2FW53	-	-	-	-	P	CarbopepD_reg_2,DUF4974,Plug,STN,TonB_dep_Rec
vulgatus	solid	intergenic	IG-between-PV_ATCC8482_00142-and-PV_ATCC8482_00143				blank	blank		207243	207119	125	FALSE	FALSE	13	3	0.2308	4	41.82	too_short	6	51	-1	essential	growth_defect	not_essential	0	13	0	0	0.012525	0.906149	0.067033	0.014292	1	0.9061		essential_liquid	essential
vulgatus	solid	gene	PV_ATCC8482_00143	BVU_0136	435590.BVU_0136	A6KWQ2	RNA polymerase sigma-70 factor	blank	-	207789	207244	546	FALSE	FALSE	53	37	0.6981	32.49	40.9611	not_essential	4	30	0	not_essential	not_essential	not_essential	0	3	50	0	0	0.770423	0.195277	0.0343	0.943	0.1953	low-confidence	low-confidence_or_ambiguous	not_essential	COG1595@1|root,COG1595@2|Bacteria,4PJIV@976|Bacteroidetes,2FS37@200643|Bacteroidia,4AQIY@815|Bacteroidaceae	COG1595	4PJIV	2FS37	-	ko:K03088	-	-	K	Sigma70_r2,Sigma70_r4_2
vulgatus	solid	gene	PV_ATCC8482_00144	BVU_0137	435590.BVU_0137	A6KWQ3	Unsaturated glucuronyl hydrolase	blank	-	209040	207814	1227	FALSE	FALSE	87	74	0.8506	87.35	37.5102	not_essential	3	56	0	not_essential	not_essential	not_essential	0	0	87	0	0	6e-06	0.848235	0.151759	1	0.8482		not_essential	not_essential	COG4225@1|root,COG4225@2|Bacteria,4NDYS@976|Bacteroidetes,2FQDY@200643|Bacteroidia,4APZA@815|Bacteroidaceae	COG4225	4NDYS	2FQDY	-	ko:K18581	-	-	S	Glyco_hydro_88
vulgatus	solid	intergenic	IG-between-PV_ATCC8482_00144-and-PV_ATCC8482_00145				blank	blank		209275	209041	235	FALSE	FALSE	16	9	0.5625	21.22	41.2316	not_essential	4	23	0	not_essential	not_essential	not_essential	0	0	16	0	0	0.901607	0.082993	0.0154	1	0.083	low-confidence	not_essential	not_essential
vulgatus	solid	gene	PV_ATCC8482_00145	BVU_0138	435590.BVU_0138	A6KWQ4	TWO-COMPONENT HISTIDINE KINASE	blank	-	212080	209276	2805	FALSE	FALSE	190	156	0.8211	116.71	36.7823	not_essential	3	44	0	not_essential	not_essential	not_essential	0	0	190	0	0	0	0.819271	0.180729	1	0.8193		not_essential	not_essential	COG2207@1|root,COG3292@1|root,COG2207@2|Bacteria,COG3292@2|Bacteria,4NIIK@976|Bacteroidetes,2G2V2@200643|Bacteroidia,4AW5K@815|Bacteroidaceae	COG2207	4NIIK	2G2V2	-	-	-	-	KT	HTH_18,Reg_prop,Y_Y_Y
vulgatus	solid	intergenic	IG-between-PV_ATCC8482_00145-and-PV_ATCC8482_trna85				blank	blank		212253	212081	173	FALSE	FALSE	14	11	0.7857	44	40.6304	too_short	2	17	-1	too_short	not_essential	not_essential	0	0	14	0	0	0.39421	0.517873	0.087917	1	0.5179	ambiguous	low-confidence_or_ambiguous	unclear
vulgatus	solid	tRNA	PV_ATCC8482_trna85				tRNA85-MetCAT	blank	-	212327	212254	74	FALSE	FALSE	3	2	0.6667	11.5	25.2037	too_short	1	2	-1	too_short	growth_defect	not_essential	0	2	1	0	0	0.907717	0.076874	0.015409	0.667	0.9077		not_essential	not_essential
vulgatus	solid	intergenic	IG-between-PV_ATCC8482_trna85-and-PV_ATCC8482_trna84				blank	blank		212389	212328	62	FALSE	FALSE	2	0	0	0		too_short	2	39	-1	too_short	growth_defect	essential	0	2	0	0	0.889645	0.097947	0.010123	0.002285	1	0.0979	low-confidence	essential	essential
vulgatus	solid	tRNA	PV_ATCC8482_trna84				tRNA84-MetCAT	blank	-	212463	212390	74	FALSE	FALSE	3	0	0	0		essential	3	31	-1	essential	growth_defect	essential	0	3	0	0	0.889645	0.097947	0.010123	0.002285	1	0.0979	low-confidence	essential	essential
vulgatus	solid	intergenic	IG-between-PV_ATCC8482_trna84-and-PV_ATCC8482_00148				blank	blank		212666	212464	203	FALSE	FALSE	15	10	0.6667	29.6	40.8265	too_short	2	10	-1	too_short	not_essential	not_essential	0	4	11	0	0	0.821958	0.151174	0.026868	0.733	0.1512	low-confidence	low-confidence_or_ambiguous	unclear
vulgatus	solid	gene	PV_ATCC8482_00148	BVU_0141	435590.BVU_0141	A6KWQ5	START-like domain-containing protein	blank	+	212667	213053	387	FALSE	FALSE	22	18	0.8182	26.33	41.1962	not_essential	1	2	0	not_essential	not_essential	not_essential	0	0	22	0	0	0.819909	0.152192	0.027898	1	0.1522	low-confidence	low-confidence_or_ambiguous	not_essential	COG3832@1|root,COG3832@2|Bacteria,4NNY1@976|Bacteroidetes,2FSYB@200643|Bacteroidia,4AR67@815|Bacteroidaceae	COG3832	4NNY1	2FSYB	-	-	-	-	S	AHSA1
vulgatus	solid	intergenic	IG-between-PV_ATCC8482_00148-and-PV_ATCC8482_00149				blank	blank		213054	213184	131	FALSE	FALSE	12	2	0.1667	16.5	41.1957	too_short	7	32	-1	too_short	essential	essential	7	0	5	0	0.388483	0.565281	0.038768	0.007468	0.583	0.3885	ambiguous	low-confidence_or_ambiguous	unclear
vulgatus	solid	gene	PV_ATCC8482_00149	BVU_0142	435590.BVU_0142	A6KWQ6	Permease LptG/LptF-related	blank	+	213185	215035	1851	FALSE	FALSE	113	6	0.0531	8	41.5842	uncertain	85	1245	0.99585	essential	essential	essential	99	14	0	0	0.925327	0.068669	0.00497	0.001035	0.876	0.9253		essential	essential	COG0795@1|root,COG0795@2|Bacteria,4NE8B@976|Bacteroidetes,2FP6P@200643|Bacteroidia,4AMQU@815|Bacteroidaceae	COG0795	4NE8B	2FP6P	-	ko:K07091	ko02010,map02010	M00320	S	YjgP_YjgQ
vulgatus	solid	gene	PV_ATCC8482_00150	BVU_0143	435590.BVU_0143	A6KWQ7	Riboflavin biosynthesis protein RibBA	ribBA	+	215038	216252	1215	FALSE	FALSE	54	1	0.0185	6	42	essential	27	426	0.99995	essential	essential	essential	54	0	0	0	0.915976	0.076737	0.006009	0.001278	1	0.916		essential	essential	COG0108@1|root,COG0807@1|root,COG0108@2|Bacteria,COG0807@2|Bacteria,4NF6I@976|Bacteroidetes,2FNS0@200643|Bacteroidia,4AN9P@815|Bacteroidaceae	COG0108	4NF6I	2FNS0	-	ko:K14652	ko00740,ko00790,ko01100,ko01110,map00740,map00790,map01100,map01110	M00125,M00840	H	DHBP_synthase,GTP_cyclohydro2
vulgatus	solid	intergenic	IG-between-PV_ATCC8482_00150-and-PV_ATCC8482_00151				blank	blank		216253	216377	125	FALSE	FALSE	11	4	0.3636	52.25	41.4508	too_short	5	60	-1	too_short	not_essential	not_essential	0	0	11	0	0	0.195449	0.691181	0.11337	1	0.6912		not_essential	not_essential
vulgatus	solid	gene	PV_ATCC8482_00151	BVU_0144	435590.BVU_0144	A6KWQ8	Aspartate/prephenate aminotransferase	blank	+	216378	217571	1194	FALSE	FALSE	65	54	0.8308	70.98	37.9921	not_essential	2	54	0	not_essential	not_essential	not_essential	0	0	65	0	0	0.001418	0.854229	0.144352	1	0.8542		not_essential	not_essential	COG0436@1|root,COG0436@2|Bacteria,4NENS@976|Bacteroidetes,2FMU2@200643|Bacteroidia,4AKGF@815|Bacteroidaceae	COG0436	4NENS	2FMU2	-	ko:K00812	ko00220,ko00250,ko00270,ko00330,ko00350,ko00360,ko00400,ko00401,ko00950,ko00960,ko01100,ko01110,ko01130,ko01210,ko01230,map00220,map00250,map00270,map00330,map00350,map00360,map00400,map00401,map00950,map00960,map01100,map01110,map01130,map01210,map01230	-	E	Aminotran_1_2
vulgatus	solid	intergenic	IG-between-PV_ATCC8482_00151-and-PV_ATCC8482_00152				blank	blank		217572	217748	177	FALSE	FALSE	10	7	0.7	69.86	37.3886	too_short	1	2	-1	too_short	not_essential	not_essential	0	0	10	0	0	0.002497	0.855071	0.142432	1	0.8551		not_essential	not_essential
vulgatus	solid	gene	PV_ATCC8482_00152		1235788.C802_01100		Ferredoxin	blank	-	217916	217749	168	FALSE	FALSE	9	6	0.6667	9.83	41.4087	too_short	2	14	-1	too_short	growth_defect	not_essential	0	5	4	0	0	0.906739	0.077508	0.015754	0.556	0.9067		essential_liquid	essential_liquid	COG2768@1|root,COG2768@2|Bacteria,4NUN8@976|Bacteroidetes,2FUIC@200643|Bacteroidia,4AS5K@815|Bacteroidaceae	COG2768	4NUN8	2FUIC	-	-	-	-	C	Fer4
vulgatus	solid	intergenic	IG-between-PV_ATCC8482_00152-and-PV_ATCC8482_00153				blank	blank		218033	217917	117	FALSE	FALSE	16	8	0.5	25.25	41.2114	too_short	2	15	-1	too_short	growth_defect	not_essential	0	10	6	0	0	0.886358	0.096256	0.017386	0.625	0.8864		not_essential	not_essential
vulgatus	solid	gene	PV_ATCC8482_00153	BVU_0145	435590.BVU_0145	A6KWQ9	Putative D-alanyl-D-alanine carboxypeptidase	yfeW	-	221012	218034	2979	FALSE	FALSE	171	137	0.8012	118.37	37.4416	not_essential	3	69	0	not_essential	not_essential	not_essential	0	0	154	17	0	0	0.817142	0.182858	0.901	0.8171		not_essential	not_essential	COG1472@1|root,COG1680@1|root,COG1472@2|Bacteria,COG1680@2|Bacteria,4NET8@976|Bacteroidetes,2FN0V@200643|Bacteroidia,4AM10@815|Bacteroidaceae	COG1472	4NET8	2FN0V	-	-	-	-	G	Beta-lactamase,Glyco_hydro_3,Glyco_hydro_3_C
vulgatus	solid	intergenic	IG-between-PV_ATCC8482_00153-and-PV_ATCC8482_00154				blank	blank		221057	221013	45	FALSE	FALSE	4	2	0.5	15.5	40.9221	too_short	2	4	-1	too_short	not_essential	not_essential	0	0	4	0	0	0.920797	0.066403	0.012801	1	0.0664	low-confidence	not_essential	not_essential
vulgatus	solid	gene	PV_ATCC8482_00154	BVU_0146	435590.BVU_0146	A6KWR0	Trifunctional nucleotide phosphoesterase protein YfkN	yfkN_1	-	221900	221058	843	FALSE	FALSE	45	41	0.9111	70.32	39.1692	not_essential	3	38	0	not_essential	not_essential	not_essential	0	0	45	0	0	0.001429	0.853162	0.145409	1	0.8532		not_essential	not_essential	COG0737@1|root,COG0737@2|Bacteria,4NESM@976|Bacteroidetes,2FM91@200643|Bacteroidia,4APBS@815|Bacteroidaceae	COG0737	4NESM	2FM91	-	ko:K01081,ko:K11751	ko00230,ko00240,ko00760,ko01100,ko01110,map00230,map00240,map00760,map01100,map01110	-	F	Metallophos
vulgatus	solid	gene	PV_ATCC8482_00155	BVU_0147	435590.BVU_0147	A6KWR1	5'-Nucleotidase/apyrase	blank	-	222691	221912	780	FALSE	FALSE	46	32	0.6957	68.88	37.4008	not_essential	4	50	0	not_essential	not_essential	not_essential	0	0	46	0	0	0.003312	0.854613	0.142075	1	0.8546		not_essential	not_essential	COG0737@1|root,COG0737@2|Bacteria,4NR6D@976|Bacteroidetes,2FP6J@200643|Bacteroidia,4AKZV@815|Bacteroidaceae	COG0737	4NR6D	2FP6J	-	ko:K01081	ko00230,ko00240,ko00760,ko01100,ko01110,map00230,map00240,map00760,map01100,map01110	-	F	5_nucleotid_C
vulgatus	solid	intergenic	IG-between-PV_ATCC8482_00155-and-PV_ATCC8482_00156				blank	blank		222888	222692	197	FALSE	FALSE	13	3	0.2308	36.67	40.9404	essential	8	119	0.99845	essential	growth_defect	not_essential	0	11	2	0	0.007994	0.740611	0.214611	0.036784	0.846	0.7406		not_essential	essential
vulgatus	solid	gene	PV_ATCC8482_00156	BVU_0148	357276.EL88_16830	A6KWR2	50S ribosomal protein L19	rplS	+	222889	223242	354	FALSE	FALSE	24	2	0.0833	5	39.0926	essential	20	251	1	essential	growth_defect	not_essential	0	24	0	0	0.90277	0.088984	0.006796	0.00145	1	0.089	low-confidence	low-confidence_or_ambiguous	essential	COG0335@1|root,COG0335@2|Bacteria,4NNPW@976|Bacteroidetes,2FSHU@200643|Bacteroidia,4AQXS@815|Bacteroidaceae	COG0335	4NNPW	2FSHU	GO:0003674,GO:0003735,GO:0005198,GO:0005575,GO:0005622,GO:0005623,GO:0005737,GO:0005829,GO:0005840,GO:0015934,GO:0022625,GO:0022626,GO:0032991,GO:0043226,GO:0043228,GO:0043229,GO:0043232,GO:0044391,GO:0044422,GO:0044424,GO:0044444,GO:0044445,GO:0044446,GO:0044464,GO:1990904	ko:K02884	ko03010,map03010	M00178	J	Ribosomal_L19
vulgatus	solid	intergenic	IG-between-PV_ATCC8482_00156-and-PV_ATCC8482_00157				blank	blank		223243	223396	154	FALSE	FALSE	15	14	0.9333	73.64	39.7785	too_short	1	2	-1	too_short	not_essential	not_essential	0	0	15	0	0	0.000509	0.852694	0.146798	1	0.8527		not_essential	not_essential
vulgatus	solid	gene	PV_ATCC8482_00157				hypothetical protein	blank	+	223397	223615	219	FALSE	FALSE	18	16	0.8889	80	38.5743	not_essential	2	46	0	not_essential	not_essential	not_essential	0	0	18	0	0	7.5e-05	0.851444	0.148481	1	0.8514		not_essential	not_essential
vulgatus	solid	intergenic	IG-between-PV_ATCC8482_00157-and-PV_ATCC8482_00158				blank	blank		223616	223696	81	FALSE	FALSE	6	4	0.6667	11.25	41.085	too_short	1	2	-1	too_short	not_essential	not_essential	0	0	6	0	0	0.907645	0.076908	0.015447	1	0.0769	low-confidence	low-confidence_or_ambiguous	unclear
vulgatus	solid	gene	PV_ATCC8482_00158	BVU_0149	435590.BVU_0149	A6KWR3	Sensor histidine kinase RcsC	rcsC_3	-	227977	223697	4281	FALSE	FALSE	280	229	0.8179	158.22	37.7542	not_essential	3	26	0	not_essential	not_essential	not_essential	0	0	242	38	0	0	0.72315	0.27685	0.864	0.7232		not_essential	not_essential	COG0745@1|root,COG3292@1|root,COG5002@1|root,COG0745@2|Bacteria,COG3292@2|Bacteria,COG5002@2|Bacteria,4P0IA@976|Bacteroidetes,2FWSR@200643|Bacteroidia,4AN96@815|Bacteroidaceae	COG0745	4P0IA	2FWSR	-	-	-	-	T	HATPase_c,HTH_18,HisKA,Reg_prop,Response_reg,Y_Y_Y
vulgatus	solid	intergenic	IG-between-PV_ATCC8482_00158-and-PV_ATCC8482_00159				blank	blank		228057	227978	80	FALSE	FALSE	5	4	0.8	70.25	41.4081	too_short	1	2	-1	too_short	not_essential	not_essential	0	0	5	0	0	0.001865	0.854424	0.143711	1	0.8544		not_essential	not_essential
vulgatus	solid	gene	PV_ATCC8482_00159	BVU_0150	1122971.BAME01000057_gene4459	A6KWR4	L-rhamnose mutarotase	rhaM	-	228372	228058	315	FALSE	FALSE	17	14	0.8235	49.36	39.4131	not_essential	2	23	0	not_essential	not_essential	not_essential	0	0	17	0	0	0.194681	0.689221	0.116098	1	0.6892		not_essential	not_essential	COG3254@1|root,COG3254@2|Bacteria,4NSEM@976|Bacteroidetes,2FT1N@200643|Bacteroidia,231RG@171551|Porphyromonadaceae	COG3254	4NSEM	2FT1N	-	ko:K03534	-	-	G	rhaM
vulgatus	solid	intergenic	IG-between-PV_ATCC8482_00159-and-PV_ATCC8482_00160				blank	blank		228409	228373	37	FALSE	FALSE	2	2	1	68.33	38.2286	too_short	0	0	-1	too_short	not_essential	not_essential	0	0	3	0	0	0.001987	0.851502	0.146512	1	0.8515		not_essential	not_essential
vulgatus	solid	gene	PV_ATCC8482_00160	BVU_0151	435590.BVU_0151	A6KWR5	Glycosyl hydrolase/ family 88	blank	-	229825	228410	1416	FALSE	FALSE	78	66	0.8462	136.91	38.607	not_essential	2	21	0	not_essential	not_essential	not_essential	0	0	78	0	0	0	0.781915	0.218085	1	0.7819		not_essential	not_essential	COG4225@1|root,COG4225@2|Bacteria,4NH7G@976|Bacteroidetes,2FPR3@200643|Bacteroidia,4AMW4@815|Bacteroidaceae	COG4225	4NH7G	2FPR3	-	-	-	-	E	Glyco_hydro_88
vulgatus	solid	gene	PV_ATCC8482_00161	BVU_0152	435590.BVU_0152	A6KWR6	Rhamnogalacturonan endolyase YesW	yesW_1	-	231745	229838	1908	TRUE	FALSE	107	89	0.8318	135.83	38.0492	not_essential	2	18	0	not_essential	not_essential	not_essential	0	0	107	0	0	0	0.784595	0.215405	1	0.7846		not_essential	not_essential	COG3401@1|root,COG3401@2|Bacteria,4PMGF@976|Bacteroidetes,2G0CE@200643|Bacteroidia,4AV5V@815|Bacteroidaceae	COG3401	4PMGF	2G0CE	-	ko:K18197	-	-	E	-
vulgatus	solid	gene	PV_ATCC8482_00162	BVU_0153	435590.BVU_0153	A6KWR7	Glycoside hydrolase/ family 28	blank	-	233130	231742	1389	TRUE	FALSE	76	59	0.7763	84.31	40.2263	not_essential	2	15	0	not_essential	not_essential	not_essential	0	0	76	0	0	2.1e-05	0.850977	0.149001	1	0.851		not_essential	not_essential	COG5434@1|root,COG5434@2|Bacteria,4NEM8@976|Bacteroidetes,2FMYC@200643|Bacteroidia,4AMDJ@815|Bacteroidaceae	COG5434	4NEM8	2FMYC	-	-	-	-	G	Glyco_hydro_28,Pectate_lyase_3
vulgatus	solid	intergenic	IG-between-PV_ATCC8482_00162-and-PV_ATCC8482_00163				blank	blank		233193	233131	63	FALSE	FALSE	4	3	0.75	38	40.8984	too_short	1	2	-1	too_short	not_essential	not_essential	0	0	4	0	0	0.62073	0.32349	0.05578	1	0.3235	ambiguous	low-confidence_or_ambiguous	unclear
vulgatus	solid	gene	PV_ATCC8482_00163	BVU_0154	435590.BVU_0154	A6KWR8	Glycosyl hydrolase family 115	blank	-	235545	233194	2352	FALSE	FALSE	107	89	0.8318	79.29	38.5769	not_essential	2	9	0	not_essential	not_essential	not_essential	0	0	107	0	0	0.000107	0.85258	0.147312	1	0.8526		not_essential	not_essential	2DB7A@1|root,2Z7KK@2|Bacteria,4NGC2@976|Bacteroidetes,2FMN6@200643|Bacteroidia,4AKI8@815|Bacteroidaceae	2Z7KK	4NGC2	2FMN6	-	-	-	-	S	Glyco_hydro_115,Glyco_hydro_67N
vulgatus	solid	intergenic	IG-between-PV_ATCC8482_00163-and-PV_ATCC8482_00164				blank	blank		236615	235546	1070	FALSE	FALSE	101	68	0.6733	26.75	39.7505	not_essential	6	25	0	not_essential	not_essential	not_essential	0	0	101	0	0	0.851443	0.125838	0.022719	1	0.1258	low-confidence	low-confidence_or_ambiguous	not_essential
vulgatus	solid	gene	PV_ATCC8482_00164	BVU_0155	435590.BVU_0155	A6KWR9	ISAs1 family transposase	blank	-	236999	236616	384	FALSE	FALSE	21	17	0.8095	79.88	40.3812	not_essential	2	11	0	not_essential	not_essential	not_essential	0	0	21	0	0	9.2e-05	0.852644	0.147264	1	0.8526		not_essential	not_essential	COG5433@1|root,COG5433@2|Bacteria,4PC1N@976|Bacteroidetes,2FVDE@200643|Bacteroidia,4ASB0@815|Bacteroidaceae	COG5433	4PC1N	2FVDE	-	-	-	-	L	-
vulgatus	solid	intergenic	IG-between-PV_ATCC8482_00164-and-PV_ATCC8482_00165				blank	blank		237045	237000	46	FALSE	FALSE	5	4	0.8	167.5	32.5938	too_short	1	2	-1	too_short	not_essential	not_essential	0	0	5	0	0	0	0.68966	0.31034	1	0.6897	ambiguous	low-confidence_or_ambiguous	unclear
vulgatus	solid	gene	PV_ATCC8482_00165	BVU_0156	435590.BVU_0156	A6KWS0	ISAs1 family transposase	blank	-	237768	237046	723	FALSE	FALSE	45	38	0.8444	110.18	38.1458	not_essential	2	13	0	not_essential	not_essential	not_essential	0	1	44	0	0	0	0.827618	0.172382	0.978	0.8276		not_essential	not_essential	COG5433@1|root,COG5433@2|Bacteria,4NHJC@976|Bacteroidetes,2FQMC@200643|Bacteroidia,4APZF@815|Bacteroidaceae	COG5433	4NHJC	2FQMC	-	-	-	-	L	DDE_Tnp_1,DDE_Tnp_1_assoc
vulgatus	solid	intergenic	IG-between-PV_ATCC8482_00165-and-PV_ATCC8482_TIR_2.7(ISAS1_with_TIR)				blank	blank		238018	237769	250	FALSE	FALSE	30	5	0.1667	8.8	41.95	uncertain	14	108	0.9537	uncertain	growth_defect	not_essential	0	30	0	0	0.394856	0.560304	0.037216	0.007624	1	0.5603	ambiguous	not_essential	not_essential
vulgatus	solid	intergenic	IG-between-PV_ATCC8482_TIR_2.7(ISAS1_with_TIR)-and-PV_ATCC8482_00166				blank	blank		238043	238846	804	FALSE	FALSE	52	32	0.6154	23.91	39.0641	not_essential	4	19	0	not_essential	growth_defect	not_essential	0	29	23	0	0	0.882151	0.099628	0.018221	0.558	0.8822		not_essential	not_essential
vulgatus	solid	gene	PV_ATCC8482_00166	BVU_0157	435590.BVU_0157	A6KWS1	AAA-ATPase-like domain-containing protein	blank	+	238847	240013	1167	FALSE	FALSE	58	50	0.8621	69.04	40.0305	not_essential	2	10	0	not_essential	not_essential	not_essential	0	0	58	0	0	0.002302	0.853455	0.144243	1	0.8535		not_essential	not_essential	COG1672@1|root,COG1672@2|Bacteria,4NIJ4@976|Bacteroidetes,2FM14@200643|Bacteroidia,4AM4F@815|Bacteroidaceae	COG1672	4NIJ4	2FM14	-	-	-	-	S	AAA-ATPase_like,PDDEXK_9
vulgatus	solid	intergenic	IG-between-PV_ATCC8482_00166-and-PV_ATCC8482_00167				blank	blank		240014	240534	521	FALSE	FALSE	30	27	0.9	63.89	40.1485	not_essential	2	24	0	not_essential	not_essential	not_essential	0	0	30	0	0	0.008328	0.848468	0.143203	1	0.8485		not_essential	not_essential
vulgatus	solid	gene	PV_ATCC8482_00167	BVU_0159	435590.BVU_0159	A6KWS3	YetA-like protein	blank	-	243855	240535	3321	FALSE	FALSE	177	152	0.8588	100.76	38.1923	not_essential	2	27	0	not_essential	not_essential	not_essential	0	0	177	0	0	0	0.837664	0.162336	1	0.8377		not_essential	not_essential	28I2Y@1|root,2Z86X@2|Bacteria,4NFCQ@976|Bacteroidetes,2G34K@200643|Bacteroidia,4AW9K@815|Bacteroidaceae	2Z86X	4NFCQ	2G34K	-	-	-	-	-	-
vulgatus	solid	gene	PV_ATCC8482_00168	BVU_0160	435590.BVU_0160	A6KWS4	Rhamnogalacturonan acetylesterase RhgT-like	blank	-	245499	243856	1644	FALSE	FALSE	93	76	0.8172	93.54	37.4333	not_essential	4	40	0	not_essential	not_essential	not_essential	0	0	87	6	0	1e-06	0.844484	0.155516	0.935	0.8445		not_essential	not_essential	COG2755@1|root,COG2755@2|Bacteria,4NG1M@976|Bacteroidetes,2FNP8@200643|Bacteroidia,4AN0Q@815|Bacteroidaceae	COG2755	4NG1M	2FNP8	-	-	-	-	E	Lipase_GDSL_2
vulgatus	solid	intergenic	IG-between-PV_ATCC8482_00168-and-PV_ATCC8482_00169				blank	blank		245646	245500	147	FALSE	FALSE	10	7	0.7	383.14	37.6468	too_short	2	26	-1	too_short	not_essential	not_essential	0	0	10	0	0	0	0.000803	0.999197	1	8e-04	low-confidence	not_essential	not_essential
vulgatus	solid	gene	PV_ATCC8482_00169	BVU_0161	435590.BVU_0161	A6KWS5	Rhamnogalacturonan endolyase YesW	yesW_2	-	247473	245647	1827	FALSE	FALSE	106	83	0.783	67.57	38.9367	not_essential	3	17	0	not_essential	not_essential	not_essential	0	0	106	0	0	0.004074	0.853269	0.142657	1	0.8533		not_essential	not_essential	COG3401@1|root,COG3401@2|Bacteria,4NFM5@976|Bacteroidetes,2FP8C@200643|Bacteroidia,4ANQ7@815|Bacteroidaceae	COG3401	4NFM5	2FP8C	-	ko:K18197	-	-	S	-
vulgatus	solid	intergenic	IG-between-PV_ATCC8482_00169-and-PV_ATCC8482_00170				blank	blank		247597	247474	124	FALSE	FALSE	11	8	0.7273	19.12	40.9138	too_short	1	2	-1	too_short	not_essential	not_essential	0	0	11	0	0	0.887656	0.094397	0.017947	1	0.0944	low-confidence	not_essential	not_essential
vulgatus	solid	gene	PV_ATCC8482_00170	BVU_0162	435590.BVU_0162	A6KWS6	Beta-glucuronidase	blank	-	250576	247598	2979	FALSE	FALSE	156	133	0.8526	90.94	37.8068	not_essential	3	20	0	not_essential	not_essential	not_essential	0	0	156	0	0	2e-06	0.84586	0.154138	1	0.8459		not_essential	not_essential	COG3250@1|root,COG3250@2|Bacteria,4NHU5@976|Bacteroidetes,2FM3N@200643|Bacteroidia,4AKGE@815|Bacteroidaceae	COG3250	4NHU5	2FM3N	-	ko:K01190	ko00052,ko00511,ko00600,ko01100,map00052,map00511,map00600,map01100	-	G	DUF4982,Glyco_hydro_2,Glyco_hydro_2_C,Glyco_hydro_2_N
vulgatus	solid	intergenic	IG-between-PV_ATCC8482_00170-and-PV_ATCC8482_00171				blank	blank		250808	250577	232	FALSE	FALSE	22	15	0.6818	57.07	40.8176	not_essential	4	28	0	not_essential	not_essential	not_essential	0	0	22	0	0	0.061554	0.805585	0.132861	1	0.8056		not_essential	not_essential
vulgatus	solid	gene	PV_ATCC8482_00171	BVU_0163	435590.BVU_0163	A6KWS7	alpha-L-rhamnosidase	blank	-	253664	250809	2856	FALSE	FALSE	145	118	0.8138	95	38.2507	not_essential	2	31	0	not_essential	not_essential	not_essential	0	0	145	0	0	0	0.843393	0.156607	1	0.8434		not_essential	not_essential	COG3250@1|root,COG3250@2|Bacteria,4NGZH@976|Bacteroidetes,2FPRV@200643|Bacteroidia,4ANMA@815|Bacteroidaceae	COG3250	4NGZH	2FPRV	-	-	-	-	G	Glyco_hydro_106
vulgatus	solid	gene	PV_ATCC8482_00172	BVU_0164	435590.BVU_0164	A6KWS8	Arylsulfatase	atsA_1	-	255072	253678	1395	FALSE	FALSE	83	66	0.7952	55.91	39.6131	not_essential	3	21	0	not_essential	not_essential	not_essential	0	0	83	0	0	0.064714	0.801679	0.133606	1	0.8017		not_essential	not_essential	COG3119@1|root,COG3119@2|Bacteria,4NEM3@976|Bacteroidetes,2FMG2@200643|Bacteroidia,4AMDS@815|Bacteroidaceae	COG3119	4NEM3	2FMG2	-	-	-	-	P	DUF4976,Sulfatase
vulgatus	solid	gene	PV_ATCC8482_00173	BVU_0165	435590.BVU_0165	A6KWS9	WD40/YVTN repeat-like-containing domain superfamily protein	blank	-	256411	255086	1326	FALSE	FALSE	70	51	0.7286	286.35	36.4926	not_essential	2	13	0	not_essential	not_essential	not_essential	0	0	47	23	0	0	0.069982	0.930018	0.671	0.07	low-confidence	low-confidence_or_ambiguous	not_essential	COG0823@1|root,COG0823@2|Bacteria,4NFQ0@976|Bacteroidetes,2FQKA@200643|Bacteroidia,4ANUE@815|Bacteroidaceae	COG0823	4NFQ0	2FQKA	-	ko:K01730	ko00040,map00040	-	U	PD40,Pectate_lyase22
vulgatus	solid	intergenic	IG-between-PV_ATCC8482_00173-and-PV_ATCC8482_00174				blank	blank		256626	256412	215	FALSE	FALSE	21	8	0.381	28.75	41.1673	not_essential	4	23	0	not_essential	not_essential	not_essential	0	0	21	0	0	0.86651	0.113417	0.020073	1	0.1134	low-confidence	low-confidence_or_ambiguous	not_essential
vulgatus	solid	gene	PV_ATCC8482_00174	BVU_0166	435590.BVU_0166	A6KWT0	RagB/SusD domain-containing protein	blank	-	258936	256627	2310	FALSE	FALSE	163	128	0.7853	102.04	38.456	not_essential	5	71	0	not_essential	not_essential	not_essential	0	0	163	0	0	0	0.837511	0.162489	1	0.8375		not_essential	not_essential	COG0436@1|root,COG0436@2|Bacteria,4NEN3@976|Bacteroidetes,2FPRE@200643|Bacteroidia,4AQ19@815|Bacteroidaceae	COG0436	4NEN3	2FPRE	-	ko:K21572	-	-	E	SusD-like_3,SusD_RagB
vulgatus	solid	intergenic	IG-between-PV_ATCC8482_00174-and-PV_ATCC8482_00175				blank	blank		258967	258937	31	FALSE	FALSE	5	5	1	22.6	40.8173	too_short	0	0	-1	too_short	not_essential	not_essential	0	0	5	0	0	0.786301	0.179278	0.034421	1	0.1793	low-confidence	not_essential	not_essential
vulgatus	solid	gene	PV_ATCC8482_00175	BVU_0167	435590.BVU_0167	A6KWT1	TonB-dependent receptor P3	blank	-	262261	258968	3294	FALSE	FALSE	239	194	0.8117	49.26	37.0457	not_essential	3	12	0	not_essential	not_essential	not_essential	0	0	239	0	0	0.201476	0.683514	0.11501	1	0.6835		not_essential	not_essential	COG4206@1|root,COG4206@2|Bacteria,4P258@976|Bacteroidetes,2FW53@200643|Bacteroidia,4AWE5@815|Bacteroidaceae	COG4206	4P258	2FW53	-	-	-	-	P	CarbopepD_reg_2,Plug,TonB_dep_Rec
vulgatus	solid	intergenic	IG-between-PV_ATCC8482_00175-and-PV_ATCC8482_00176				blank	blank		262628	262262	367	FALSE	FALSE	40	32	0.8	39.59	39.9433	not_essential	2	9	0	not_essential	not_essential	not_essential	0	0	40	0	0	0.546841	0.386558	0.066601	1	0.3866	ambiguous	low-confidence_or_ambiguous	not_essential
vulgatus	solid	gene	PV_ATCC8482_00176	BVU_0168	435590.BVU_0168	A6KWT2	DNA breaking-rejoining enzyme/ catalytic core	blank	-	263810	262629	1182	FALSE	FALSE	106	89	0.8396	48.72	40.4643	not_essential	3	42	0	not_essential	not_essential	not_essential	0	0	106	0	0	0.207916	0.677606	0.114478	1	0.6776		not_essential	not_essential	COG0582@1|root,COG0582@2|Bacteria,4P087@976|Bacteroidetes,2FNJ4@200643|Bacteroidia,4AKAN@815|Bacteroidaceae	COG0582	4P087	2FNJ4	-	-	-	-	L	Arm-DNA-bind_5,Phage_int_SAM_5,Phage_integrase
vulgatus	solid	intergenic	IG-between-PV_ATCC8482_00176-and-PV_ATCC8482_00177				blank	blank		264098	263811	288	FALSE	FALSE	22	9	0.4091	10.22	33.4628	not_essential	5	96	0	not_essential	growth_defect	not_essential	0	22	0	0	0	0.926567	0.061152	0.012281	1	0.9266		not_essential	not_essential
vulgatus	solid	gene	PV_ATCC8482_00177	BVU_0169	435590.BVU_0169	A6KWT3	SusC/RagA family TonB-linked outer membrane protein	blank	+	264099	265694	1596	FALSE	FALSE	98	79	0.8061	88.57	32.8164	not_essential	3	59	0	not_essential	not_essential	not_essential	0	19	79	0	0	4e-06	0.848109	0.151886	0.806	0.8481		not_essential	not_essential	COG1629@1|root,COG1629@2|Bacteria,4NDXS@976|Bacteroidetes,2FKYX@200643|Bacteroidia,4AK5Y@815|Bacteroidaceae	COG1629	4NDXS	2FKYX	-	-	-	-	P	CarbopepD_reg_2,Plug,TonB_dep_Rec
vulgatus	solid	gene	PV_ATCC8482_00178	BVU_0170	435591.BDI_3256		IS982 family transposase IS195	blank	-	266618	265713	906	FALSE	FALSE	41	39	0.9512	45.51	1.39423	not_essential	1	2	0	not_essential	not_essential	not_essential	0	0	41	0	0	0.259628	0.63142	0.108952	1	0.6314	ambiguous	not_essential	not_essential	COG3039@1|root,COG3039@2|Bacteria,4NGY9@976|Bacteroidetes,2FM32@200643|Bacteroidia,22ZF3@171551|Porphyromonadaceae	COG3039	4NGY9	2FM32	-	-	-	-	L	DDE_Tnp_1_3
vulgatus	solid	intergenic	IG-between-PV_ATCC8482_00178-and-PV_ATCC8482_00179				blank	blank		266675	266619	57	FALSE	FALSE	9	7	0.7778	16.29	1	too_short	2	5	-1	too_short	not_essential	not_essential	0	0	9	0	0	0.886306	0.09515	0.018544	1	0.0951	low-confidence	low-confidence_or_ambiguous	unclear
vulgatus	solid	gene	PV_ATCC8482_00179	BVU_0171	435590.BVU_0171	A6KWT5	TonB-dependent receptor P26	blank	+	266676	268289	1614	FALSE	FALSE	114	102	0.8947	53.49	38.8786	not_essential	2	13	0	not_essential	not_essential	not_essential	0	0	114	0	0	0.084767	0.782977	0.132255	1	0.783		not_essential	not_essential	COG1629@1|root,COG4771@2|Bacteria,4P1Z5@976|Bacteroidetes,2FWS8@200643|Bacteroidia,4AWF7@815|Bacteroidaceae	COG4771	4P1Z5	2FWS8	-	-	-	-	P	CarbopepD_reg_2,Plug,TonB_dep_Rec
vulgatus	solid	intergenic	IG-between-PV_ATCC8482_00179-and-PV_ATCC8482_00180				blank	blank		268290	268320	31	FALSE	FALSE	4	3	0.75	22.67	41.4356	too_short	1	2	-1	too_short	not_essential	not_essential	0	0	4	0	0	0.866744	0.112348	0.020908	1	0.1123	low-confidence	low-confidence_or_ambiguous	unclear
vulgatus	solid	gene	PV_ATCC8482_00180	BVU_0172	435590.BVU_0172	A6KWT6	RagB/SusD domain-containing protein	blank	+	268321	270459	2139	FALSE	FALSE	120	103	0.8583	93.25	39.2288	not_essential	2	38	0	not_essential	not_essential	not_essential	0	0	120	0	0	1e-06	0.844093	0.155907	1	0.8441		not_essential	not_essential	COG0436@1|root,COG0436@2|Bacteria,4NEN3@976|Bacteroidetes,2FNFW@200643|Bacteroidia,4AKPT@815|Bacteroidaceae	COG0436	4NEN3	2FNFW	-	ko:K21572	-	-	E	SusD-like_3,SusD_RagB
vulgatus	solid	intergenic	IG-between-PV_ATCC8482_00180-and-PV_ATCC8482_00181				blank	blank		270460	270548	89	FALSE	FALSE	8	8	1	60.5	41.3298	too_short	0	0	-1	too_short	not_essential	not_essential	0	0	8	0	0	0.014761	0.841407	0.143832	1	0.8414		not_essential	not_essential
vulgatus	solid	gene	PV_ATCC8482_00181	BVU_0173	435590.BVU_0173	A6KWT7	hypothetical protein	blank	+	270549	270866	318	FALSE	FALSE	26	25	0.9615	54.08	38.2015	not_essential	1	2	0	not_essential	not_essential	not_essential	0	0	26	0	0	0.064936	0.798948	0.136115	1	0.7989		not_essential	not_essential	2AE4J@1|root,313XU@2|Bacteria,4PIFV@976|Bacteroidetes,2FTIE@200643|Bacteroidia,4ARK9@815|Bacteroidaceae	313XU	4PIFV	2FTIE	-	-	-	-	-	-
vulgatus	solid	intergenic	IG-between-PV_ATCC8482_00181-and-PV_ATCC8482_00182				blank	blank		270867	271109	243	FALSE	FALSE	20	16	0.8	153.56	38.9677	not_essential	1	2	0	not_essential	not_essential	not_essential	0	0	11	9	0	0	0.738579	0.261421	0.55	0.7386		not_essential	not_essential
vulgatus	solid	gene	PV_ATCC8482_00182	BVU_0174	435590.BVU_0174	A6KWT8	Alpha-L-rhamnosidase/ six-hairpin glycosidase domain-containing protein	blank	+	271110	272891	1782	FALSE	FALSE	84	66	0.7857	120.24	38.848	not_essential	2	19	0	not_essential	not_essential	not_essential	0	0	82	2	0	0	0.814515	0.185485	0.976	0.8145		not_essential	not_essential	COG3408@1|root,COG3408@2|Bacteria,4NHST@976|Bacteroidetes,2FQ71@200643|Bacteroidia,4AN9E@815|Bacteroidaceae	COG3408	4NHST	2FQ71	-	-	-	-	G	Bac_rhamnosid6H,Bac_rhamnosid_C
vulgatus	solid	intergenic	IG-between-PV_ATCC8482_00182-and-PV_ATCC8482_00183				blank	blank		272892	272933	42	FALSE	FALSE	4	1	0.25	7	42	too_short	3	24	-1	too_short	not_essential	not_essential	0	0	4	0	0.002864	0.922259	0.062024	0.012853	1	0.062	low-confidence	low-confidence_or_ambiguous	unclear
vulgatus	solid	gene	PV_ATCC8482_00183	BVU_0175	435590.BVU_0175	A6KWT9	Carbohydrate esterase	blank	+	272934	274217	1284	FALSE	FALSE	60	50	0.8333	101.5	37.6137	not_essential	3	22	0	not_essential	not_essential	not_essential	0	0	60	0	0	0	0.83735	0.16265	1	0.8374		not_essential	not_essential	COG1073@1|root,COG1073@2|Bacteria,4NG6A@976|Bacteroidetes,2FPAE@200643|Bacteroidia,4AP9G@815|Bacteroidaceae	COG1073	4NG6A	2FPAE	-	-	-	-	S	-
vulgatus	solid	gene	PV_ATCC8482_00184	BVU_0176	435590.BVU_0176	A6KWU0	Rhamnogalacturonan endolyase YesW	yesW_3	+	274233	276086	1854	FALSE	FALSE	88	72	0.8182	101.72	38.851	not_essential	2	85	0	not_essential	not_essential	not_essential	0	0	88	0	0	0	0.837362	0.162638	1	0.8374		not_essential	not_essential	COG3401@1|root,COG3401@2|Bacteria,4NFM5@976|Bacteroidetes,2FPSM@200643|Bacteroidia,4ANKU@815|Bacteroidaceae	COG3401	4NFM5	2FPSM	-	ko:K18197	-	-	S	-
vulgatus	solid	intergenic	IG-between-PV_ATCC8482_00184-and-PV_ATCC8482_00185				blank	blank		276087	276199	113	FALSE	FALSE	9	7	0.7778	53.29	40.3929	too_short	2	15	-1	too_short	not_essential	not_essential	0	0	9	0	0	0.110259	0.76259	0.127151	1	0.7626		not_essential	not_essential
vulgatus	solid	gene	PV_ATCC8482_00185	BVU_0177	435590.BVU_0177	A6KWU1	Glycoside hydrolase/ family 28	blank	+	276200	279487	3288	FALSE	FALSE	169	134	0.7929	53.82	39.2476	not_essential	2	68	0	not_essential	not_essential	not_essential	0	0	169	0	0	0.097458	0.773455	0.129087	1	0.7735		not_essential	not_essential	COG3250@1|root,COG5434@1|root,COG3250@2|Bacteria,COG5434@2|Bacteria,4P1FQ@976|Bacteroidetes,2FQZI@200643|Bacteroidia,4AMFJ@815|Bacteroidaceae	COG3250	4P1FQ	2FQZI	-	-	-	-	G	Glyco_hydro_106,Glyco_hydro_28
vulgatus	solid	intergenic	IG-between-PV_ATCC8482_00185-and-PV_ATCC8482_00186				blank	blank		279488	279627	140	FALSE	FALSE	11	8	0.7273	20.25	40.4081	too_short	2	9	-1	too_short	not_essential	not_essential	0	0	11	0	0	0.883357	0.098129	0.018514	1	0.0981	low-confidence	low-confidence_or_ambiguous	unclear
vulgatus	solid	gene	PV_ATCC8482_00186	BVU_0178	435590.BVU_0178	A6KWU2	Unsaturated 3S-rhamnoglycuronyl hydrolase	blank	+	279628	280761	1134	FALSE	FALSE	68	57	0.8382	109.86	37.2868	not_essential	2	15	0	not_essential	not_essential	not_essential	0	0	68	0	0	0	0.828112	0.171888	1	0.8281		not_essential	not_essential	COG4225@1|root,COG4225@2|Bacteria,4NHK2@976|Bacteroidetes,2FNJ5@200643|Bacteroidia,4AM0J@815|Bacteroidaceae	COG4225	4NHK2	2FNJ5	-	-	-	-	G	Glyco_hydro_88
vulgatus	solid	intergenic	IG-between-PV_ATCC8482_00186-and-PV_ATCC8482_00187				blank	blank		280762	280879	118	FALSE	FALSE	9	8	0.8889	46.75	31.7853	too_short	1	2	-1	too_short	not_essential	not_essential	0	0	9	0	0	0.249295	0.641288	0.109418	1	0.6413		not_essential	not_essential
vulgatus	solid	gene	PV_ATCC8482_00187	BVU_0179	357276.EL88_17025	A6KWU3	Beta-galactosidase	blank	-	282994	280880	2115	TRUE	FALSE	125	104	0.832	81.09	39.5586	not_essential	2	31	0	not_essential	not_essential	not_essential	0	0	125	0	0	5.9e-05	0.851821	0.148121	1	0.8518		not_essential	not_essential	COG1874@1|root,COG1874@2|Bacteria,4NINF@976|Bacteroidetes,2FMTN@200643|Bacteroidia,4AKAM@815|Bacteroidaceae	COG1874	4NINF	2FMTN	-	ko:K12308	ko00052,map00052	-	G	Glyco_hydro_42,Glyco_hydro_42C,Glyco_hydro_42M
vulgatus	solid	gene	PV_ATCC8482_00188	BVU_0180	435590.BVU_0180	A6KWU4	Glycoside hydrolase/ family 43	blank	-	285327	282973	2355	TRUE	FALSE	125	110	0.88	99.57	37.6649	not_essential	3	23	0	not_essential	not_essential	not_essential	0	0	125	0	0	0	0.838434	0.161566	1	0.8384		not_essential	not_essential	COG1874@1|root,COG3507@1|root,COG1874@2|Bacteria,COG3507@2|Bacteria,4PKVK@976|Bacteroidetes,2FQ4X@200643|Bacteroidia,4APGP@815|Bacteroidaceae	COG1874	4PKVK	2FQ4X	-	-	-	-	G	F5_F8_type_C,Glyco_hydro_43
vulgatus	solid	intergenic	IG-between-PV_ATCC8482_00188-and-PV_ATCC8482_00189				blank	blank		285538	285328	211	FALSE	FALSE	21	14	0.6667	53.21	39.2968	not_essential	2	7	0	not_essential	not_essential	not_essential	0	0	21	0	0	0.132098	0.744835	0.123067	1	0.7448		not_essential	not_essential
vulgatus	solid	gene	PV_ATCC8482_00189	BVU_0181	435590.BVU_0181	A6KWU5	Beta-galactosidase	lacZ_1	+	285539	288406	2868	FALSE	FALSE	141	119	0.844	81.5	39.4831	not_essential	3	36	0	not_essential	not_essential	not_essential	0	0	141	0	0	5e-05	0.851464	0.148486	1	0.8515		not_essential	not_essential	COG3250@1|root,COG3250@2|Bacteria,4NEP8@976|Bacteroidetes,2FMRW@200643|Bacteroidia,4AN63@815|Bacteroidaceae	COG3250	4NEP8	2FMRW	-	-	-	-	G	Glyco_hydro_2,Glyco_hydro_2_C,Glyco_hydro_2_N
vulgatus	solid	gene	PV_ATCC8482_00190	BVU_0182	435590.BVU_0182	A6KWU6	Rhamnogalacturonan acetylesterase RhgT-like	blank	+	288425	289699	1275	FALSE	FALSE	53	46	0.8679	69.96	38.5884	not_essential	2	18	0	not_essential	not_essential	not_essential	0	0	53	0	0	0.001753	0.853646	0.144602	1	0.8536		not_essential	not_essential	COG2755@1|root,COG3401@1|root,COG2755@2|Bacteria,COG3401@2|Bacteria,4NEG4@976|Bacteroidetes,2G2P1@200643|Bacteroidia,4AMQR@815|Bacteroidaceae	COG2755	4NEG4	2G2P1	-	-	-	-	E	Lipase_GDSL_2
vulgatus	solid	gene	PV_ATCC8482_00191	BVU_0183	435590.BVU_0183	A6KWU7	Glycoside hydrolase/ family 28	blank	+	289717	291201	1485	TRUE	FALSE	71	53	0.7465	125	39.4921	not_essential	4	113	0	not_essential	not_essential	not_essential	0	0	71	0	0	0	0.807229	0.192771	1	0.8072		not_essential	not_essential	COG5434@1|root,COG5434@2|Bacteria,4NG9X@976|Bacteroidetes,2FP9N@200643|Bacteroidia,4AN07@815|Bacteroidaceae	COG5434	4NG9X	2FP9N	-	-	-	-	G	Glyco_hydro_28,Pectate_lyase_3
vulgatus	solid	gene	PV_ATCC8482_00192	BVU_0184	435590.BVU_0184	A6KWU8	Protein of unknown function DUF4450	blank	+	291179	291877	699	TRUE	FALSE	30	25	0.8333	129.84	37.1082	not_essential	2	18	0	not_essential	not_essential	not_essential	0	0	30	0	0	0	0.796952	0.203048	1	0.797		not_essential	not_essential	COG3408@1|root,COG3408@2|Bacteria,4P20J@976|Bacteroidetes,2FNJS@200643|Bacteroidia,4AQHF@815|Bacteroidaceae	COG3408	4P20J	2FNJS	-	-	-	-	G	DUF4450
vulgatus	solid	gene	PV_ATCC8482_00193	BVU_0185	435590.BVU_0185	A6KWU9	Pkd domain containing protein	blank	+	291874	292677	804	TRUE	FALSE	36	32	0.8889	77.75	39.7707	not_essential	1	2	0	not_essential	not_essential	not_essential	0	0	36	0	0	0.000156	0.85231	0.147533	1	0.8523		not_essential	not_essential	COG3291@1|root,COG3291@2|Bacteria,4NJ1K@976|Bacteroidetes,2FRBD@200643|Bacteroidia,4APFQ@815|Bacteroidaceae	COG3291	4NJ1K	2FRBD	-	-	-	-	S	PKD
vulgatus	solid	gene	PV_ATCC8482_00194	BVU_0186	435590.BVU_0186	A6KWV0	Pectate lyase superfamily protein	blank	+	292693	294117	1425	FALSE	FALSE	55	48	0.8727	134.71	38.9607	not_essential	2	15	0	not_essential	not_essential	not_essential	0	0	55	0	0	0	0.786226	0.213774	1	0.7862		not_essential	not_essential	COG5434@1|root,COG5434@2|Bacteria,4NI6V@976|Bacteroidetes,2G2P0@200643|Bacteroidia,4AW22@815|Bacteroidaceae	COG5434	4NI6V	2G2P0	-	-	-	-	M	Beta_helix,Glyco_hydro_28,Pectate_lyase_3
vulgatus	solid	gene	PV_ATCC8482_00195	BVU_0187	435590.BVU_0187	A6KWV1	DNA-BINDING PROTEIN (PUTATIVE SECRETED PROTEIN)-RELATED	blank	+	294134	296896	2763	FALSE	FALSE	125	109	0.872	103.69	37.4887	not_essential	3	50	0	not_essential	not_essential	not_essential	0	0	125	0	0	0	0.834523	0.165477	1	0.8345		not_essential	not_essential	COG3250@1|root,COG3250@2|Bacteria,4NGZH@976|Bacteroidetes,2FNGV@200643|Bacteroidia,4AP9W@815|Bacteroidaceae	COG3250	4NGZH	2FNGV	-	-	-	-	G	Glyco_hydro_106,Glyco_hydro_2_N
vulgatus	solid	intergenic	IG-between-PV_ATCC8482_00195-and-PV_ATCC8482_00196				blank	blank		296897	297846	950	FALSE	FALSE	59	45	0.7627	119.84	33.513	not_essential	2	15	0	not_essential	not_essential	not_essential	0	0	59	0	0	0	0.815471	0.184529	1	0.8155		not_essential	not_essential
vulgatus	solid	gene	PV_ATCC8482_00196	BVU_0189	435590.BVU_0189	A6KWV3	Isoaspartyl peptidase	iaaA	-	298833	297847	987	FALSE	FALSE	50	38	0.76	117.45	37.6239	not_essential	2	23	0	not_essential	not_essential	not_essential	0	0	50	0	0	0	0.819106	0.180894	1	0.8191		not_essential	not_essential	COG1446@1|root,COG1446@2|Bacteria,4NF1U@976|Bacteroidetes,2FR1K@200643|Bacteroidia,4APKX@815|Bacteroidaceae	COG1446	4NF1U	2FR1K	-	ko:K13051	-	-	E	Asparaginase_2
vulgatus	solid	intergenic	IG-between-PV_ATCC8482_00196-and-PV_ATCC8482_00197				blank	blank		299125	298834	292	FALSE	FALSE	19	11	0.5789	33.45	32.6201	not_essential	6	85	0.00085	not_essential	growth_defect	not_essential	0	12	7	0	0	0.781878	0.185852	0.03227	0.632	0.7819		not_essential	not_essential
vulgatus	solid	gene	PV_ATCC8482_00197				hypothetical protein	blank	-	299290	299126	165	FALSE	FALSE	16	4	0.25	18	33.0577	too_short	12	86	-1	too_short	essential	essential	12	0	4	0	0.002761	0.920741	0.064299	0.012199	0.75	0.0028	low-confidence	low-confidence_or_ambiguous	unclear
vulgatus	solid	gene	PV_ATCC8482_00198				hypothetical protein	blank	+	299306	299440	135	FALSE	FALSE	5	4	0.8	12	40.1172	too_short	1	2	-1	too_short	not_essential	not_essential	0	0	5	0	0	0.886324	0.094579	0.019097	1	0.0946	low-confidence	low-confidence_or_ambiguous	unclear	29BUE@1|root,2ZYSQ@2|Bacteria,4PDTF@976|Bacteroidetes,2FUMN@200643|Bacteroidia,4AS5I@815|Bacteroidaceae	2ZYSQ	4PDTF	2FUMN	-	-	-	-	-	-
vulgatus	solid	intergenic	IG-between-PV_ATCC8482_00198-and-PV_ATCC8482_00199				blank	blank		299441	299540	100	FALSE	FALSE	15	13	0.8667	13.46	41.7672	too_short	2	7	-1	too_short	not_essential	not_essential	0	0	15	0	0	0.870648	0.107697	0.021655	1	0.1077	low-confidence	low-confidence_or_ambiguous	unclear
vulgatus	solid	gene	PV_ATCC8482_00199	BVU_0190	357276.EL88_17080	A6KWV4	L-fucose mutarotase	blank	-	299930	299541	390	FALSE	FALSE	17	11	0.6471	290.18	35.5494	not_essential	3	50	0	not_essential	not_essential	not_essential	0	0	6	11	0	0	0.061207	0.938793	0.647	0.9388		not_essential	not_essential	COG3254@1|root,COG3254@2|Bacteria,4NQAA@976|Bacteroidetes,2G3CU@200643|Bacteroidia,4AWDP@815|Bacteroidaceae	COG3254	4NQAA	2G3CU	-	ko:K03534	-	-	G	rhaM
vulgatus	solid	gene	PV_ATCC8482_00200	BVU_0191	435590.BVU_0191	A6KWV5	Glucokinase	glkA	-	300901	299930	972	FALSE	FALSE	56	13	0.2321	8.38	40.771	uncertain	11	134	0.0759	essential	growth_defect	not_essential	0	56	0	0	0.011515	0.916107	0.060072	0.012307	1	0.9161		essential_liquid	essential	COG1940@1|root,COG1940@2|Bacteria,4NFZ1@976|Bacteroidetes,2FNGN@200643|Bacteroidia,4AMRT@815|Bacteroidaceae	COG1940	4NFZ1	2FNGN	-	ko:K00845	ko00010,ko00052,ko00500,ko00520,ko00521,ko00524,ko01100,ko01110,ko01120,ko01130,ko01200,map00010,map00052,map00500,map00520,map00521,map00524,map01100,map01110,map01120,map01130,map01200	M00001,M00549	GK	ROK
vulgatus	solid	intergenic	IG-between-PV_ATCC8482_00200-and-PV_ATCC8482_00201				blank	blank		301053	300902	152	FALSE	FALSE	10	4	0.4	38.25	36.5433	too_short	5	31	-1	too_short	not_essential	not_essential	0	5	5	0	0	0.702454	0.254386	0.04316	0.5	0.2544	low-confidence	low-confidence_or_ambiguous	unclear
vulgatus	solid	gene	PV_ATCC8482_00201	BVU_0192	357276.EL88_17090	A6KWV6	putative ABC transporter ATP-binding protein YknY	yknY_1	+	301054	301773	720	FALSE	FALSE	31	25	0.8065	162.44	38.7128	not_essential	3	22	0	not_essential	not_essential	not_essential	0	0	31	0	0	0	0.708647	0.291353	1	0.7086		not_essential	not_essential	COG1136@1|root,COG1136@2|Bacteria,4NE5N@976|Bacteroidetes,2FNRG@200643|Bacteroidia,4AKH2@815|Bacteroidaceae	COG1136	4NE5N	2FNRG	-	ko:K02003	-	M00258	V	ABC_tran
vulgatus	solid	gene	PV_ATCC8482_00202	BVU_0193	435590.BVU_0193	A6KWV7	Macrolide export ATP-binding/permease protein MacB	macB_1	+	301783	303039	1257	FALSE	FALSE	76	68	0.8947	71.19	39.1666	not_essential	2	23	0	not_essential	not_essential	not_essential	0	0	76	0	0	0.001156	0.853454	0.14539	1	0.8535		not_essential	not_essential	COG0577@1|root,COG0577@2|Bacteria,4NEBD@976|Bacteroidetes,2FNZ2@200643|Bacteroidia,4AMP5@815|Bacteroidaceae	COG0577	4NEBD	2FNZ2	-	ko:K02004	-	M00258	V	FtsX,MacB_PCD
vulgatus	solid	gene	PV_ATCC8482_00203	BVU_0194	435590.BVU_0194	A6KWV8	Macrolide export ATP-binding/permease protein MacB	macB_2	+	303044	304285	1242	FALSE	FALSE	73	59	0.8082	77.97	39.4704	not_essential	3	26	0	not_essential	not_essential	not_essential	0	0	73	0	0	0.000174	0.853383	0.146443	1	0.8534		not_essential	not_essential	COG0577@1|root,COG0577@2|Bacteria,4NFUG@976|Bacteroidetes,2FM5B@200643|Bacteroidia,4APAE@815|Bacteroidaceae	COG0577	4NFUG	2FM5B	-	ko:K02004	-	M00258	V	FtsX,MacB_PCD
vulgatus	solid	intergenic	IG-between-PV_ATCC8482_00203-and-PV_ATCC8482_00204				blank	blank		304286	304358	73	FALSE	FALSE	5	3	0.6	14	40.1012	too_short	2	5	-1	too_short	not_essential	not_essential	0	0	5	0	0	0.914411	0.07158	0.014009	1	0.0716	low-confidence	not_essential	not_essential
vulgatus	solid	gene	PV_ATCC8482_00204	BVU_0195	435590.BVU_0195	A6KWV9	Macrolide export protein MacA	macA_1	+	304359	305453	1095	FALSE	FALSE	66	52	0.7879	153.12	37.7824	not_essential	2	8	0	not_essential	not_essential	not_essential	0	0	66	0	0	0	0.740172	0.259828	1	0.7402		not_essential	not_essential	COG0845@1|root,COG0845@2|Bacteria,4NFT4@976|Bacteroidetes,2FPA0@200643|Bacteroidia,4AKB6@815|Bacteroidaceae	COG0845	4NFT4	2FPA0	-	ko:K02005	-	-	M	Biotin_lipoyl_2,HlyD_3,HlyD_D23,OEP
vulgatus	solid	gene	PV_ATCC8482_00205	BVU_0196	435590.BVU_0196	A6KWW0	Toluene efflux pump outer membrane protein TtgI	ttgI	+	305466	306782	1317	FALSE	FALSE	73	64	0.8767	102.41	38.1772	not_essential	2	21	0	not_essential	not_essential	not_essential	0	0	73	0	0	0	0.835752	0.164248	1	0.8358		not_essential	not_essential	COG1538@1|root,COG1538@2|Bacteria,4NEEN@976|Bacteroidetes,2FM98@200643|Bacteroidia,4AKIA@815|Bacteroidaceae	COG1538	4NEEN	2FM98	-	ko:K12340	ko01501,ko01503,ko02020,ko03070,ko04626,ko05133,map01501,map01503,map02020,map03070,map04626,map05133	M00325,M00326,M00339,M00571,M00575,M00646,M00647,M00696,M00697,M00709,M00720,M00821	MU	OEP
vulgatus	solid	intergenic	IG-between-PV_ATCC8482_00205-and-PV_ATCC8482_00206				blank	blank		306783	306965	183	FALSE	FALSE	12	11	0.9167	30.45	6.34074	too_short	1	2	-1	too_short	not_essential	not_essential	0	0	12	0	0	0.723406	0.234105	0.042489	1	0.2341	low-confidence	not_essential	not_essential
vulgatus	solid	gene	PV_ATCC8482_00206	BVU_0197	435590.BVU_0197		hypothetical protein	blank	+	306966	308324	1359	FALSE	FALSE	54	53	0.9815	95.06	1	not_essential	1	2	0	not_essential	not_essential	not_essential	0	0	54	0	0	0	0.840466	0.159534	1	0.8405		not_essential	not_essential	COG3039@1|root,COG3039@2|Bacteria,4NGW9@976|Bacteroidetes,2FQ99@200643|Bacteroidia,4AKZ0@815|Bacteroidaceae	COG3039	4NGW9	2FQ99	-	-	-	-	L	DDE_Tnp_1_2,DUF772
vulgatus	solid	intergenic	IG-between-PV_ATCC8482_00206-and-PV_ATCC8482_00207				blank	blank		308325	308629	305	FALSE	FALSE	15	15	1	32.6	15.2724	not_essential	0	0	0	not_essential	not_essential	not_essential	0	0	15	0	0	0.631263	0.312007	0.056731	1	0.312	ambiguous	not_essential	not_essential
vulgatus	solid	gene	PV_ATCC8482_00207	BVU_0198	435590.BVU_0198	A6KWW2	hypothetical protein	blank	-	309583	308630	954	FALSE	FALSE	53	43	0.8113	110.07	36.6275	not_essential	2	14	0	not_essential	not_essential	not_essential	0	0	53	0	0	0	0.828275	0.171725	1	0.8283		not_essential	not_essential	2F8TJ@1|root,3415M@2|Bacteria,4P4GB@976|Bacteroidetes,2FMVQ@200643|Bacteroidia,4AM1F@815|Bacteroidaceae	3415M	4P4GB	2FMVQ	-	-	-	-	S	-
vulgatus	solid	intergenic	IG-between-PV_ATCC8482_00207-and-PV_ATCC8482_00208				blank	blank		309706	309584	123	FALSE	FALSE	9	6	0.6667	61	40.0759	too_short	1	2	-1	too_short	not_essential	not_essential	0	0	9	0	0	0.02633	0.835986	0.137684	1	0.836		not_essential	not_essential
vulgatus	solid	gene	PV_ATCC8482_00208	BVU_0199	435590.BVU_0199	A6KWW3	Conserved virulence factor B	cvfB	-	310540	309707	834	FALSE	FALSE	48	40	0.8333	135.2	38.7466	not_essential	2	10	0	not_essential	not_essential	not_essential	0	0	48	0	0	0	0.785943	0.214057	1	0.7859		not_essential	not_essential	COG2996@1|root,COG2996@2|Bacteria,4NGS6@976|Bacteroidetes,2FP01@200643|Bacteroidia,4AM04@815|Bacteroidaceae	COG2996	4NGS6	2FP01	-	ko:K00243	-	-	S	S1_2
vulgatus	solid	intergenic	IG-between-PV_ATCC8482_00208-and-PV_ATCC8482_00209				blank	blank		310616	310541	76	FALSE	FALSE	6	4	0.6667	46	41.5728	too_short	1	2	-1	too_short	not_essential	not_essential	0	0	6	0	0	0.365988	0.543165	0.090847	1	0.5432	ambiguous	not_essential	not_essential
vulgatus	solid	gene	PV_ATCC8482_00209	BVU_0200	435590.BVU_0200	A6KWW4	Alcohol dehydrogenase YqhD	yqhD	+	310617	312011	1395	FALSE	FALSE	70	57	0.8143	58.53	37.988	not_essential	2	10	0	not_essential	not_essential	not_essential	0	0	70	0	0	0.035844	0.826312	0.137845	1	0.8263		not_essential	not_essential	COG1979@1|root,COG1979@2|Bacteria,4NF1D@976|Bacteroidetes,2FPAW@200643|Bacteroidia,4AK9J@815|Bacteroidaceae	COG1979	4NF1D	2FPAW	-	ko:K08325	ko00640,map00640	-	C	Fe-ADH
vulgatus	solid	intergenic	IG-between-PV_ATCC8482_00209-and-PV_ATCC8482_00210				blank	blank		312012	312093	82	FALSE	FALSE	8	8	1	96.62	41.6947	too_short	0	0	-1	too_short	not_essential	not_essential	0	0	8	0	0	0	0.838782	0.161218	1	0.8388		not_essential	not_essential
vulgatus	solid	gene	PV_ATCC8482_00210	BVU_0201	435590.BVU_0201	A6KWW5	Fimbrium subunit FimB/Mfa2/Mfa3	blank	+	312094	313047	954	FALSE	FALSE	72	56	0.7778	51.64	39.9928	not_essential	2	11	0	not_essential	not_essential	not_essential	0	0	72	0	0	0.146815	0.731051	0.122135	1	0.7311		not_essential	not_essential	28IMU@1|root,2Z8N9@2|Bacteria,4NI7J@976|Bacteroidetes,2FNXR@200643|Bacteroidia,4ANQN@815|Bacteroidaceae	2Z8N9	4NI7J	2FNXR	-	-	-	-	S	Mfa2
vulgatus	solid	gene	PV_ATCC8482_00211	BVU_0202	435590.BVU_0202	A6KWW6	Lipoprotein-releasing system ATP-binding protein LolD	lolD	-	313718	313059	660	FALSE	FALSE	33	0	0	0	41.7143	essential	33	552	1	essential	essential	essential	33	0	0	0	0.889645	0.097947	0.010123	0.002285	1	0.8896		essential	essential	COG1136@1|root,COG1136@2|Bacteria,4NGDU@976|Bacteroidetes,2FKZC@200643|Bacteroidia,4AN2B@815|Bacteroidaceae	COG1136	4NGDU	2FKZC	-	ko:K09810	ko02010,map02010	M00255	V	ABC_tran
vulgatus	solid	gene	PV_ATCC8482_00212	BVU_0203	435590.BVU_0203	A6KWW7	tRNA threonylcarbamoyladenosine dehydratase	tcdA	-	314443	313721	723	TRUE	FALSE	40	30	0.75	38.93	35.2404	not_essential	2	11	0	not_essential	not_essential	not_essential	0	0	40	0	0	0.59187	0.348277	0.059853	1	0.3483	ambiguous	not_essential	not_essential	COG1179@1|root,COG1179@2|Bacteria,4NEKB@976|Bacteroidetes,2FMG4@200643|Bacteroidia,4AP24@815|Bacteroidaceae	COG1179	4NEKB	2FMG4	-	ko:K22132	-	-	H	ThiF
vulgatus	solid	gene	PV_ATCC8482_00213	BVU_0204	435590.BVU_0204	A6KWW8	Glutathione-regulated potassium-efflux system protein KefB	kefB_1	-	316577	314430	2148	TRUE	FALSE	102	75	0.7353	98.36	35.5964	not_essential	2	60	0	not_essential	not_essential	not_essential	0	0	102	0	0	0	0.841573	0.158427	1	0.8416		not_essential	not_essential	COG0475@1|root,COG0589@1|root,COG0475@2|Bacteria,COG0589@2|Bacteria,4NF11@976|Bacteroidetes,2FN0I@200643|Bacteroidia,4AM9K@815|Bacteroidaceae	COG0475	4NF11	2FN0I	-	-	-	-	PT	Na_H_Exchanger,Usp
vulgatus	solid	intergenic	IG-between-PV_ATCC8482_00213-and-PV_ATCC8482_00214				blank	blank		316742	316578	165	FALSE	FALSE	19	7	0.3684	102.43	41.1692	too_short	5	40	-1	too_short	growth_defect	not_essential	0	12	7	0	0	0	0.839617	0.160383	0.632	0	low-confidence	low-confidence_or_ambiguous	unclear
vulgatus	solid	gene	PV_ATCC8482_00214	BVU_0205	1122971.BAME01000070_gene4982	A6KWW9	Aspartate-semialdehyde dehydrogenase	asd	+	316743	317753	1011	FALSE	FALSE	44	1	0.0227	9	41.5558	essential	25	447	1	essential	essential	essential	25	19	0	0	0.91938	0.074075	0.005423	0.001123	0.568	0.9194		essential	essential	COG0136@1|root,COG0136@2|Bacteria,4NE4V@976|Bacteroidetes,2FMHI@200643|Bacteroidia,22VZA@171551|Porphyromonadaceae	COG0136	4NE4V	2FMHI	-	ko:K00133	ko00260,ko00261,ko00270,ko00300,ko01100,ko01110,ko01120,ko01130,ko01210,ko01230,map00260,map00261,map00270,map00300,map01100,map01110,map01120,map01130,map01210,map01230	M00016,M00017,M00018,M00033,M00525,M00526,M00527	E	Semialdhyde_dh,Semialdhyde_dhC
vulgatus	solid	intergenic	IG-between-PV_ATCC8482_00214-and-PV_ATCC8482_00215				blank	blank		317754	318235	482	FALSE	FALSE	29	24	0.8276	92.67	39.9438	not_essential	2	13	0	not_essential	not_essential	not_essential	0	0	29	0	0	1e-06	0.844988	0.155011	1	0.845		not_essential	not_essential
vulgatus	solid	gene	PV_ATCC8482_00215	BVU_0206	435590.BVU_0206	A6KWX0	FKBP-type peptidyl-prolyl cis-trans isomerase domain-containing protein	blank	-	318877	318236	642	FALSE	FALSE	36	31	0.8611	144.35	38.2225	not_essential	1	2	0	not_essential	not_essential	not_essential	0	0	36	0	0	0	0.763548	0.236452	1	0.7635		not_essential	not_essential	COG0545@1|root,COG0545@2|Bacteria,4NTMN@976|Bacteroidetes,2FTCX@200643|Bacteroidia,4AVNV@815|Bacteroidaceae	COG0545	4NTMN	2FTCX	-	ko:K03773	-	-	M	FKBP_C
vulgatus	solid	gene	PV_ATCC8482_00216	BVU_0207	435590.BVU_0207	A6KWX1	Glycine--tRNA ligase	glyQS	-	320429	318888	1542	FALSE	FALSE	61	0	0	0	40.0256	essential	61	1289	0.5086	essential	essential	essential	61	0	0	0	0.889645	0.097947	0.010123	0.002285	1	0.8896		essential	essential	COG0423@1|root,COG0423@2|Bacteria,4NE1C@976|Bacteroidetes,2FMM2@200643|Bacteroidia,4AM39@815|Bacteroidaceae	COG0423	4NE1C	2FMM2	-	ko:K01880	ko00970,map00970	M00359,M00360	J	HGTP_anticodon,tRNA-synt_2b
vulgatus	solid	intergenic	IG-between-PV_ATCC8482_00216-and-PV_ATCC8482_00217				blank	blank		320580	320430	151	FALSE	FALSE	11	5	0.4545	86.6	41.1819	too_short	3	28	-1	too_short	not_essential	not_essential	2	0	9	0	0	1.4e-05	0.851914	0.148072	0.818	0.8519		not_essential	not_essential
vulgatus	solid	gene	PV_ATCC8482_00217	BVU_0208	435590.BVU_0208	A6KWX2	DNA gyrase subunit A	gyrA_1	+	320581	323274	2694	FALSE	FALSE	139	1	0.0072	1	41.261	uncertain	103	1502	0.82965	uncertain	essential	essential	139	0	0	0	0.901611	0.087947	0.008536	0.001906	1	0.9016		essential_solid	essential_solid	COG0188@1|root,COG0188@2|Bacteria,4NERI@976|Bacteroidetes,2FPAU@200643|Bacteroidia,4AN1A@815|Bacteroidaceae	COG0188	4NERI	2FPAU	-	ko:K02621	-	-	L	DNA_topoisoIV
vulgatus	solid	gene	PV_ATCC8482_00218	BVU_0209	435590.BVU_0209	A6KWX3	Uncharacterised conserved protein UCP028299	blank	+	323278	324123	846	FALSE	FALSE	47	36	0.766	85.33	38.7751	not_essential	2	23	0	not_essential	not_essential	not_essential	0	0	47	0	0	1.5e-05	0.850549	0.149436	1	0.8505		not_essential	not_essential	29UC5@1|root,30FNJ@2|Bacteria,4NS0Y@976|Bacteroidetes,2FNR7@200643|Bacteroidia,4AM71@815|Bacteroidaceae	30FNJ	4NS0Y	2FNR7	-	-	-	-	S	DUF3316
vulgatus	solid	gene	PV_ATCC8482_00219	BVU_0210	435590.BVU_0210	A6KWX4	Tail specific protease	blank	+	324132	325160	1029	FALSE	FALSE	57	47	0.8246	49.09	38.6125	not_essential	2	64	0	not_essential	not_essential	not_essential	0	0	57	0	0	0.202173	0.68275	0.115076	1	0.6828		not_essential	not_essential	COG0793@1|root,COG0793@2|Bacteria,4NFEN@976|Bacteroidetes,2FMMP@200643|Bacteroidia,4AKWW@815|Bacteroidaceae	COG0793	4NFEN	2FMMP	-	-	-	-	M	Peptidase_S41,Tricorn_C1
vulgatus	solid	intergenic	IG-between-PV_ATCC8482_00219-and-PV_ATCC8482_trna1				blank	blank		325161	325228	68	FALSE	FALSE	6	3	0.5	9.33	35.4712	too_short	1	2	-1	too_short	growth_defect	not_essential	0	6	0	0	0	0.92155	0.065235	0.013214	1	0.9216		not_essential	not_essential
vulgatus	solid	tRNA	PV_ATCC8482_trna1				tRNA1-LeuTAG	blank	+	325229	325310	82	FALSE	FALSE	5	0	0	0		essential	5	61	-1	essential	growth_defect	essential	0	5	0	0	0.889645	0.097947	0.010123	0.002285	1	0.0979	low-confidence	essential	essential
vulgatus	solid	intergenic	IG-between-PV_ATCC8482_trna1-and-PV_ATCC8482_00221				blank	blank		325311	325410	100	FALSE	FALSE	6	4	0.6667	96	38.9296	too_short	1	2	-1	too_short	not_essential	not_essential	0	3	3	0	0	0	0.844278	0.155722	0.5	0.8443		not_essential	not_essential
vulgatus	solid	gene	PV_ATCC8482_00221	BVU_0212	435590.BVU_0212	A6KWX5	Glycoside hydrolase family 31	blank	-	327864	325411	2454	FALSE	FALSE	123	104	0.8455	113.53	38.423	not_essential	3	64	0	not_essential	not_essential	not_essential	0	0	123	0	0	0	0.823294	0.176706	1	0.8233		not_essential	not_essential	COG1501@1|root,COG1501@2|Bacteria,4NE1H@976|Bacteroidetes,2FM4Z@200643|Bacteroidia,4AK6V@815|Bacteroidaceae	COG1501	4NE1H	2FM4Z	-	ko:K01811	-	-	G	DUF4968,DUF5110,Gal_mutarotas_2,Glyco_hydro_31
vulgatus	solid	intergenic	IG-between-PV_ATCC8482_00221-and-PV_ATCC8482_00222				blank	blank		328038	327865	174	FALSE	FALSE	22	19	0.8636	35.89	38.7181	too_short	1	2	-1	too_short	not_essential	not_essential	0	0	22	0	0	0.627304	0.31694	0.055757	1	0.3169	ambiguous	low-confidence_or_ambiguous	unclear
vulgatus	solid	gene	PV_ATCC8482_00222	BVU_0213	435590.BVU_0213	A6KWX6	Retaining alpha-galactosidase	blank	-	329922	328039	1884	FALSE	FALSE	134	110	0.8209	77.43	39.0601	not_essential	2	8	0	not_essential	not_essential	not_essential	0	0	134	0	0	0.000202	0.853399	0.1464	1	0.8534		not_essential	not_essential	COG3589@1|root,COG3589@2|Bacteria,4NE7B@976|Bacteroidetes,2FM4U@200643|Bacteroidia,4AMZV@815|Bacteroidaceae	COG3589	4NE7B	2FM4U	-	-	-	-	G	GH97_C,GH97_N,Glyco_hydro_97
vulgatus	solid	intergenic	IG-between-PV_ATCC8482_00222-and-PV_ATCC8482_00223				blank	blank		329993	329923	71	FALSE	FALSE	5	3	0.6	47	40.6815	too_short	2	7	-1	too_short	not_essential	not_essential	0	0	5	0	0	0.347921	0.559136	0.092943	1	0.5591	ambiguous	not_essential	not_essential
vulgatus	solid	gene	PV_ATCC8482_00223	BVU_0214	435590.BVU_0214	A6KWX7	L-fucose mutarotase	blank	-	330377	329994	384	FALSE	FALSE	22	18	0.8182	46.89	35.0446	not_essential	1	2	0	not_essential	not_essential	not_essential	0	0	22	0	0	0.27485	0.620231	0.104919	1	0.6202	ambiguous	not_essential	not_essential	COG3254@1|root,COG3254@2|Bacteria,4NQRF@976|Bacteroidetes,2FSQ6@200643|Bacteroidia,4AR65@815|Bacteroidaceae	COG3254	4NQRF	2FSQ6	-	ko:K03534	-	-	G	rhaM
vulgatus	solid	gene	PV_ATCC8482_00224	BVU_0215	435590.BVU_0215	A6KWX8	SusD-like protein P25	blank	-	332061	330400	1662	FALSE	FALSE	127	99	0.7795	62	39.3798	not_essential	4	51	0	not_essential	not_essential	not_essential	0	0	127	0	0	0.017185	0.842679	0.140137	1	0.8427		not_essential	not_essential	COG1435@1|root,COG1435@2|Bacteria,4NE7M@976|Bacteroidetes,2G2NI@200643|Bacteroidia,4AW2A@815|Bacteroidaceae	COG1435	4NE7M	2G2NI	-	ko:K21572	-	-	F	SusD-like_3,SusD_RagB
vulgatus	solid	intergenic	IG-between-PV_ATCC8482_00224-and-PV_ATCC8482_00225				blank	blank		332113	332062	52	FALSE	FALSE	7	5	0.7143	18.6	41.8079	too_short	1	2	-1	too_short	not_essential	not_essential	0	0	7	0	0	0.891535	0.0911	0.017365	1	0.0911	low-confidence	low-confidence_or_ambiguous	unclear
vulgatus	solid	gene	PV_ATCC8482_00225	BVU_0216	435590.BVU_0216	A6KWX9	TonB-dependent receptor SusC	susC_1	-	335185	332114	3072	FALSE	FALSE	232	188	0.8103	65.16	38.4135	not_essential	3	36	0	not_essential	not_essential	not_essential	0	0	232	0	0	0.007325	0.850486	0.142189	1	0.8505		not_essential	not_essential	COG4206@1|root,COG4206@2|Bacteria,4P258@976|Bacteroidetes,2FWW6@200643|Bacteroidia,4AWE3@815|Bacteroidaceae	COG4206	4P258	2FWW6	-	-	-	-	H	CarbopepD_reg_2,Plug,STN,TonB_dep_Rec
vulgatus	solid	intergenic	IG-between-PV_ATCC8482_00225-and-PV_ATCC8482_00226				blank	blank		335275	335186	90	FALSE	FALSE	10	6	0.6	36.5	37.9012	too_short	2	14	-1	too_short	not_essential	not_essential	0	0	10	0	0	0.712426	0.245454	0.04212	1	0.2455	low-confidence	low-confidence_or_ambiguous	unclear
vulgatus	solid	gene	PV_ATCC8482_00226	BVU_0217	435590.BVU_0217	A6KWY0	Alpha-L-fucosidase/ metazoa-type	blank	-	336922	335276	1647	FALSE	FALSE	95	80	0.8421	62.23	38.7948	not_essential	3	19	0	not_essential	not_essential	not_essential	0	0	95	0	0	0.014328	0.844314	0.141358	1	0.8443		not_essential	not_essential	COG3669@1|root,COG3669@2|Bacteria,4NEAP@976|Bacteroidetes,2FM7K@200643|Bacteroidia,4AP20@815|Bacteroidaceae	COG3669	4NEAP	2FM7K	-	ko:K01206	ko00511,map00511	-	G	Alpha_L_fucos,Fucosidase_C
vulgatus	solid	intergenic	IG-between-PV_ATCC8482_00226-and-PV_ATCC8482_00227				blank	blank		337163	336923	241	FALSE	FALSE	25	12	0.48	30.25	41.5763	uncertain	11	95	0.9818	not_essential	not_essential	not_essential	11	0	14	0	0	0.843416	0.13318	0.023403	0.56	0.1332	low-confidence	not_essential	not_essential
vulgatus	solid	gene	PV_ATCC8482_00227	BVU_0218	435590.BVU_0218	A6KWY1	HTH-type transcriptional activator RhaS	rhaS_1	+	337164	338024	861	FALSE	FALSE	63	49	0.7778	173.63	38.6208	not_essential	2	10	0	not_essential	not_essential	not_essential	0	0	43	20	0	0	0.664787	0.335213	0.683	0.6648	ambiguous	low-confidence_or_ambiguous	not_essential	COG4977@1|root,COG4977@2|Bacteria,4PKX4@976|Bacteroidetes,2FNFD@200643|Bacteroidia,4AKK1@815|Bacteroidaceae	COG4977	4PKX4	2FNFD	-	-	-	-	K	AraC_binding,HTH_18,HTH_AraC
vulgatus	solid	intergenic	IG-between-PV_ATCC8482_00227-and-PV_ATCC8482_00228				blank	blank		338025	338141	117	FALSE	FALSE	12	5	0.4167	34.4	40.6102	too_short	3	11	-1	too_short	not_essential	not_essential	0	0	12	0	0	0.787656	0.18114	0.031204	1	0.1811	low-confidence	not_essential	not_essential
vulgatus	solid	gene	PV_ATCC8482_00228	BVU_0219	435590.BVU_0219	A6KWY2	D-threo-aldose 1-dehydrogenase	fdh	+	338142	339074	933	FALSE	FALSE	54	46	0.8519	67.74	39.2635	not_essential	1	2	0	not_essential	not_essential	not_essential	0	0	54	0	0	0.003374	0.852929	0.143697	1	0.8529		not_essential	not_essential	COG0667@1|root,COG0667@2|Bacteria,4NGIT@976|Bacteroidetes,2FMT5@200643|Bacteroidia,4APC8@815|Bacteroidaceae	COG0667	4NGIT	2FMT5	-	ko:K00064	ko00051,ko00053,ko01100,ko01110,ko01120,map00051,map00053,map01100,map01110,map01120	M00114	C	Aldo_ket_red
vulgatus	solid	gene	PV_ATCC8482_00229	BVU_0220	435590.BVU_0220	A6KWY3	2-amino-3-carboxymuconate-6-semialdehyde decarboxylase	blank	+	339089	340015	927	FALSE	FALSE	44	34	0.7727	66.91	40.3444	not_essential	2	16	0	not_essential	not_essential	not_essential	0	0	44	0	0	0.004966	0.852732	0.142301	1	0.8527		not_essential	not_essential	COG3618@1|root,COG3618@2|Bacteria,4NHCW@976|Bacteroidetes,2FNCB@200643|Bacteroidia,4AKAW@815|Bacteroidaceae	COG3618	4NHCW	2FNCB	-	ko:K07045	-	-	S	Amidohydro_2
vulgatus	solid	gene	PV_ATCC8482_00230	BVU_0221	435590.BVU_0221	A6KWY4	L-fucose-proton symporter	fucP_1	+	340042	341301	1260	FALSE	FALSE	68	58	0.8529	180.91	37.0256	not_essential	2	5	0	not_essential	not_essential	not_essential	0	0	42	26	0	0	0.629599	0.370401	0.618	0.6296	ambiguous	low-confidence_or_ambiguous	not_essential	COG0738@1|root,COG0738@2|Bacteria,4NEYR@976|Bacteroidetes,2FP5F@200643|Bacteroidia,4AMM2@815|Bacteroidaceae	COG0738	4NEYR	2FP5F	-	ko:K02429	-	-	G	MFS_1
vulgatus	solid	gene	PV_ATCC8482_00231	BVU_0222	435590.BVU_0222	A6KWY5	putative zinc-type alcohol dehydrogenase-like protein YjmD	yjmD	+	341324	342343	1020	FALSE	FALSE	53	44	0.8302	100.93	40.4885	not_essential	1	2	0	not_essential	not_essential	not_essential	0	0	53	0	0	0	0.837948	0.162052	1	0.8379		not_essential	not_essential	COG1063@1|root,COG1063@2|Bacteria,4NHCK@976|Bacteroidetes,2FM1Q@200643|Bacteroidia,4AMVF@815|Bacteroidaceae	COG1063	4NHCK	2FM1Q	-	-	-	-	E	ADH_N,ADH_zinc_N
vulgatus	solid	intergenic	IG-between-PV_ATCC8482_00231-and-PV_ATCC8482_00232				blank	blank		342344	342415	72	FALSE	FALSE	4	3	0.75	58.67	41.8421	too_short	1	2	-1	too_short	not_essential	not_essential	0	0	4	0	0	0.039174	0.824204	0.136622	1	0.8242		not_essential	not_essential
vulgatus	solid	gene	PV_ATCC8482_00232	BVU_0223	435590.BVU_0223	A6KWY6	NAAT family transporter	blank	-	343060	342416	645	FALSE	FALSE	47	38	0.8085	53.71	37.9794	not_essential	1	2	0	not_essential	not_essential	not_essential	0	0	47	0	0	0.096696	0.773918	0.129386	1	0.7739		not_essential	not_essential	COG2095@1|root,COG2095@2|Bacteria,4NIHF@976|Bacteroidetes,2FMIJ@200643|Bacteroidia,4ANG9@815|Bacteroidaceae	COG2095	4NIHF	2FMIJ	-	ko:K05595	-	-	U	MarC
vulgatus	solid	intergenic	IG-between-PV_ATCC8482_00232-and-PV_ATCC8482_ncRNA37				blank	blank		343195	343061	135	FALSE	FALSE	8	7	0.875	21.43	36.0962	too_short	1	2	-1	too_short	not_essential	not_essential	0	0	8	0	0	0.842487	0.132353	0.02516	1	0.1324	low-confidence	not_essential	not_essential
vulgatus	solid	ncRNA	PV_ATCC8482_ncRNA37				119 5163190 5S ribosomal RNA	blank	-	343301	343196	106	FALSE	FALSE	4	4	1	10.75	1	too_short	0	0	-1	too_short	not_essential	not_essential	0	0	4	0	0	0.827949	0.142266	0.029785	1	0.1423	low-confidence	low-confidence_or_ambiguous	unclear
vulgatus	solid	intergenic	IG-between-PV_ATCC8482_ncRNA37-and-PV_ATCC8482_ncRNA3				blank	blank		343387	343302	86	FALSE	FALSE	7	7	1	32.71	1	too_short	0	0	-1	too_short	not_essential	not_essential	0	0	7	0	0	0.628662	0.314231	0.057107	1	0.3142	ambiguous	not_essential	not_essential
vulgatus	solid	ncRNA	PV_ATCC8482_ncRNA3				2925 5163190 Bacterial large subunit ribosomal RNA	blank	-	346265	343388	2878	FALSE	FALSE	136	115	0.8456	14.19	3.1084	not_essential	2	50	0	not_essential	not_essential	not_essential	0	0	136	0	0	0.875151	0.104089	0.02076	1	0.1041	low-confidence	not_essential	not_essential
vulgatus	solid	intergenic	IG-between-PV_ATCC8482_ncRNA3-and-PV_ATCC8482_trna83				blank	blank		346412	346266	147	FALSE	FALSE	12	9	0.75	26.56	14.2698	too_short	2	8	-1	too_short	not_essential	not_essential	0	0	12	0	0	0.836438	0.138396	0.025166	1	0.1384	low-confidence	not_essential	not_essential
vulgatus	solid	tRNA	PV_ATCC8482_trna83				tRNA83-AlaTGC	blank	-	346486	346413	74	FALSE	FALSE	3	3	1	11	1	too_short	0	0	-1	too_short	not_essential	not_essential	0	0	3	0	0	0.828162	0.142141	0.029697	1	0.1421	low-confidence	not_essential	not_essential
vulgatus	solid	tRNA	PV_ATCC8482_trna82				tRNA82-IleGAT	blank	-	346577	346504	74	FALSE	FALSE	5	5	1	7	4.09091	too_short	0	0	-1	too_short	not_essential	not_essential	0	0	5	0	0	0.81932	0.148555	0.032125	1	0.1486	low-confidence	not_essential	not_essential
vulgatus	solid	intergenic	IG-between-PV_ATCC8482_trna82-and-PV_ATCC8482_ncRNA12				blank	blank		346712	346578	135	FALSE	FALSE	9	6	0.6667	19.33	2.94589	too_short	2	8	-1	too_short	not_essential	not_essential	0	0	9	0	0	0.896329	0.087193	0.016478	1	0.0872	low-confidence	not_essential	not_essential
vulgatus	solid	ncRNA	PV_ATCC8482_ncRNA12				1533 5163190 Bacterial small subunit ribosomal RNA	blank	-	348236	346713	1524	FALSE	FALSE	72	58	0.8056	15.28	1	not_essential	2	8	0	not_essential	not_essential	not_essential	0	0	72	0	0	0.882588	0.098096	0.019317	1	0.0981	low-confidence	low-confidence_or_ambiguous	not_essential
vulgatus	solid	intergenic	IG-between-PV_ATCC8482_ncRNA12-and-PV_ATCC8482_00238				blank	blank		349370	348237	1134	FALSE	FALSE	57	47	0.8246	44.43	16.5956	not_essential	2	4	0	not_essential	not_essential	not_essential	0	0	57	0	0	0.359751	0.547096	0.093152	1	0.5471	ambiguous	low-confidence_or_ambiguous	not_essential
vulgatus	solid	gene	PV_ATCC8482_00238	BVU_0230		A6KWY8	hypothetical protein	blank	+	349371	349799	429	FALSE	FALSE	11	10	0.9091	276.7	34.2831	not_essential	1	2	0	not_essential	not_essential	not_essential	0	0	11	0	0	0	0.09611	0.90389	1	0.0961	low-confidence	not_essential	not_essential
vulgatus	solid	intergenic	IG-between-PV_ATCC8482_00238-and-PV_ATCC8482_00239				blank	blank		349800	349886	87	FALSE	FALSE	10	8	0.8	46.88	41.4	too_short	1	2	-1	too_short	not_essential	not_essential	0	0	10	0	0	0.282653	0.613725	0.103622	1	0.6137	ambiguous	not_essential	not_essential
vulgatus	solid	gene	PV_ATCC8482_00239	BVU_0231	435590.BVU_0231	A6KWY9	hypothetical protein	blank	+	349887	350183	297	FALSE	FALSE	23	14	0.6087	29.57	35.1829	not_essential	6	45	0	not_essential	not_essential	not_essential	0	11	12	0	0	0.833729	0.14125	0.025021	0.522	0.1413	low-confidence	not_essential	not_essential	2F4QF@1|root,33XDH@2|Bacteria,4P3TK@976|Bacteroidetes,2FVJH@200643|Bacteroidia,4ASU2@815|Bacteroidaceae	33XDH	4P3TK	2FVJH	-	-	-	-	-	-
vulgatus	solid	intergenic	IG-between-PV_ATCC8482_00239-and-PV_ATCC8482_00240				blank	blank		350184	350257	74	FALSE	FALSE	3	1	0.3333	4	33.5	too_short	1	2	-1	too_short	growth_defect	not_essential	0	3	0	0	1e-06	0.917555	0.067997	0.014447	1	0.9176		not_essential	not_essential
vulgatus	solid	gene	PV_ATCC8482_00240				hypothetical protein	blank	-	350356	350258	99	FALSE	FALSE	7	1	0.1429	52	33.0117	too_short	5	65	-1	too_short	growth_defect	not_essential	0	5	2	0	0.184244	0.163013	0.560014	0.09273	0.714	0.163	low-confidence	low-confidence_or_ambiguous	unclear
vulgatus	solid	intergenic	IG-between-PV_ATCC8482_00240-and-PV_ATCC8482_00241				blank	blank		350419	350357	63	FALSE	FALSE	3	2	0.6667	11	40.6071	too_short	1	2	-1	too_short	not_essential	not_essential	0	0	3	0	0	0.907546	0.076963	0.01549	1	0.077	low-confidence	not_essential	not_essential
vulgatus	solid	gene	PV_ATCC8482_00241	BVU_0232	435590.BVU_0232	A6KWZ0	SIALIC ACID SYNTHASE-RELATED	blank	+	350420	350953	534	FALSE	FALSE	47	23	0.4894	27.74	40.6774	not_essential	5	29	0	not_essential	not_essential	not_essential	0	20	27	0	0	0.868278	0.111812	0.01991	0.574	0.1118	low-confidence	not_essential	not_essential	COG0110@1|root,COG0110@2|Bacteria,4NYBK@976|Bacteroidetes,2FRZQ@200643|Bacteroidia,4ASNP@815|Bacteroidaceae	COG0110	4NYBK	2FRZQ	-	-	-	-	S	Hexapep
vulgatus	solid	intergenic	IG-between-PV_ATCC8482_00241-and-PV_ATCC8482_00242				blank	blank		350954	351009	56	FALSE	FALSE	5	4	0.8	30.5	40.8412	too_short	1	2	-1	too_short	not_essential	not_essential	0	0	5	0	0	0.771528	0.193792	0.03468	1	0.1938	low-confidence	low-confidence_or_ambiguous	unclear
vulgatus	solid	gene	PV_ATCC8482_00242	BVU_0233	435590.BVU_0233	A6KWZ1	Peptidoglycan O-acetyltransferase	patA	-	352491	351010	1482	TRUE	FALSE	91	76	0.8352	118.37	37.0828	not_essential	3	27	0	not_essential	not_essential	not_essential	0	0	69	22	0	0	0.816593	0.183407	0.758	0.8166		not_essential	not_essential	COG1696@1|root,COG1696@2|Bacteria,4NFK5@976|Bacteroidetes,2FM3F@200643|Bacteroidia,4AMJG@815|Bacteroidaceae	COG1696	4NFK5	2FM3F	-	-	-	-	M	MBOAT
vulgatus	solid	gene	PV_ATCC8482_00243	BVU_0234	435590.BVU_0234	A6KWZ2	SGNH hydrolase-type esterase domain-containing protein	blank	-	353431	352469	963	TRUE	FALSE	54	45	0.8333	72.73	39.0277	not_essential	3	34	0	not_essential	not_essential	not_essential	0	0	54	0	0	0.000843	0.854231	0.144925	1	0.8542		not_essential	not_essential	COG2755@1|root,COG2755@2|Bacteria,4NGW6@976|Bacteroidetes,2FN21@200643|Bacteroidia,4ANCC@815|Bacteroidaceae	COG2755	4NGW6	2FN21	-	-	-	-	E	Lipase_GDSL,Lipase_GDSL_2,LysM
vulgatus	solid	gene	PV_ATCC8482_00244	BVU_0235	435590.BVU_0235	A6KWZ3	SGNH_hydrolase_peri1	blank	-	354785	353418	1368	TRUE	FALSE	74	61	0.8243	71.79	39.3837	not_essential	2	22	0	not_essential	not_essential	not_essential	0	0	74	0	0	0.001135	0.854358	0.144507	1	0.8544		not_essential	not_essential	COG2755@1|root,COG2755@2|Bacteria,4NK39@976|Bacteroidetes,2FMHM@200643|Bacteroidia,4AKNG@815|Bacteroidaceae	COG2755	4NK39	2FMHM	-	-	-	-	E	Lipase_GDSL,Lipase_GDSL_2
vulgatus	solid	intergenic	IG-between-PV_ATCC8482_00244-and-PV_ATCC8482_00245				blank	blank		354921	354786	136	FALSE	FALSE	9	3	0.3333	21.33	39.3388	too_short	4	30	-1	too_short	not_essential	not_essential	0	0	9	0	1e-06	0.91366	0.07286	0.013479	1	0.0729	low-confidence	low-confidence_or_ambiguous	unclear
vulgatus	solid	gene	PV_ATCC8482_00245	BVU_0236	435590.BVU_0236	A6KWZ4	Nitrogen regulatory protein PII/ATP phosphoribosyltransferase/ C-terminal	blank	-	355215	354922	294	FALSE	FALSE	15	12	0.8	53.08	37.8342	not_essential	1	2	0	not_essential	not_essential	not_essential	0	0	15	0	0	0.110161	0.762406	0.127433	1	0.7624		not_essential	not_essential	COG0347@1|root,COG0347@2|Bacteria,4NSBG@976|Bacteroidetes,2FT39@200643|Bacteroidia,4ARAV@815|Bacteroidaceae	COG0347	4NSBG	2FT39	-	-	-	-	E	-
vulgatus	solid	intergenic	IG-between-PV_ATCC8482_00245-and-PV_ATCC8482_00246				blank	blank		355287	355216	72	FALSE	FALSE	4	2	0.5	192.5	39.7881	too_short	1	2	-1	too_short	not_essential	not_essential	0	0	4	0	0	0	0.575432	0.424568	1	0.5754	ambiguous	not_essential	not_essential
vulgatus	solid	gene	PV_ATCC8482_00246	BVU_0237	435590.BVU_0237	A6KWZ5	Multidrug resistance protein MdtC	mdtC_3	-	358458	355288	3171	FALSE	FALSE	171	147	0.8596	95.29	37.6135	not_essential	3	28	0	not_essential	not_essential	not_essential	0	0	171	0	0	0	0.842475	0.157524	1	0.8425		not_essential	not_essential	COG0841@1|root,COG0841@2|Bacteria,4NDZG@976|Bacteroidetes,2FM3B@200643|Bacteroidia,4AMAT@815|Bacteroidaceae	COG0841	4NDZG	2FM3B	-	ko:K03296	-	-	V	ACR_tran
vulgatus	solid	intergenic	IG-between-PV_ATCC8482_00246-and-PV_ATCC8482_00247				blank	blank		358539	358459	81	FALSE	FALSE	13	8	0.6154	51.5	39.1369	too_short	5	31	-1	too_short	not_essential	not_essential	0	0	13	0	0	0.186668	0.698106	0.115226	1	0.6981		not_essential	not_essential
vulgatus	solid	gene	PV_ATCC8482_00247	BVU_0238	435590.BVU_0238	A6KWZ6	Multidrug resistance protein MdtE	mdtE_1	-	359562	358540	1023	FALSE	FALSE	64	56	0.875	136.95	39.7543	not_essential	1	2	5e-05	not_essential	not_essential	not_essential	0	0	64	0	0	0	0.781239	0.218761	1	0.7812		not_essential	not_essential	COG0845@1|root,COG0845@2|Bacteria,4NF23@976|Bacteroidetes,2FMQJ@200643|Bacteroidia,4ANJN@815|Bacteroidaceae	COG0845	4NF23	2FMQJ	-	ko:K03585	ko01501,ko01503,map01501,map01503	M00646,M00647,M00699,M00718	M	HlyD_D23
vulgatus	solid	gene	PV_ATCC8482_00248	BVU_0239	435590.BVU_0239	A6KWZ7	Outer membrane efflux protein	blank	-	360911	359586	1326	FALSE	FALSE	75	58	0.7733	73.33	40.4848	not_essential	3	53	0	not_essential	not_essential	not_essential	0	0	75	0	0	0.000795	0.854874	0.144331	1	0.8549		not_essential	not_essential	COG1538@1|root,COG1538@2|Bacteria,4NF4X@976|Bacteroidetes,2FN2J@200643|Bacteroidia,4AK82@815|Bacteroidaceae	COG1538	4NF4X	2FN2J	-	-	-	-	MU	OEP
vulgatus	solid	intergenic	IG-between-PV_ATCC8482_00248-and-PV_ATCC8482_00249				blank	blank		360947	360912	36	FALSE	FALSE	6	5	0.8333	11.8	41.2034	too_short	1	2	-1	too_short	not_essential	not_essential	0	0	6	0	0	0.879174	0.10044	0.020387	1	0.1004	low-confidence	not_essential	not_essential
vulgatus	solid	gene	PV_ATCC8482_00249	BVU_0240	435590.BVU_0240	A6KWZ8	TRANSCRIPTIONAL REPRESSOR	blank	-	361577	360948	630	FALSE	FALSE	35	29	0.8286	76.86	39.2068	not_essential	3	41	0	not_essential	not_essential	not_essential	0	0	35	0	0	0.000238	0.853476	0.146286	1	0.8535		not_essential	not_essential	COG1309@1|root,COG1309@2|Bacteria,4NQ99@976|Bacteroidetes,2FMT3@200643|Bacteroidia,4ANF8@815|Bacteroidaceae	COG1309	4NQ99	2FMT3	-	-	-	-	K	TetR_N
vulgatus	solid	intergenic	IG-between-PV_ATCC8482_00249-and-PV_ATCC8482_00250				blank	blank		361630	361578	53	FALSE	FALSE	3	3	1	43.33	41.6691	too_short	0	0	-1	too_short	not_essential	not_essential	0	0	3	0	0	0.303386	0.592967	0.103647	1	0.593	ambiguous	low-confidence_or_ambiguous	unclear
vulgatus	solid	gene	PV_ATCC8482_00250	BVU_0241	435590.BVU_0241	A6KWZ9	Acyl-[acyl-carrier-protein]--UDP-N-acetylglucosamine O-acyltransferase	lpxA_2	-	362398	361631	768	FALSE	FALSE	61	53	0.8689	85.74	36.7279	not_essential	1	2	0	not_essential	not_essential	not_essential	0	0	61	0	0	1.1e-05	0.848905	0.151085	1	0.8489		not_essential	not_essential	COG1043@1|root,COG1043@2|Bacteria,4NN2E@976|Bacteroidetes,2FMA1@200643|Bacteroidia,4AKCC@815|Bacteroidaceae	COG1043	4NN2E	2FMA1	-	ko:K00677	ko00540,ko01100,ko01503,map00540,map01100,map01503	M00060	M	Acetyltransf_11,Hexapep
vulgatus	solid	gene	PV_ATCC8482_00251	BVU_0242	435590.BVU_0242	A6KX00	Cation efflux system protein CusC	cusC_1	-	363807	362422	1386	FALSE	FALSE	62	55	0.8871	66.98	38.3858	not_essential	2	8	0	not_essential	not_essential	not_essential	0	0	62	0	0	0.003829	0.852138	0.144033	1	0.8521		not_essential	not_essential	COG1538@1|root,COG1538@2|Bacteria,4NDZK@976|Bacteroidetes,2FND5@200643|Bacteroidia,4AKYA@815|Bacteroidaceae	COG1538	4NDZK	2FND5	-	-	-	-	MU	OEP
vulgatus	solid	gene	PV_ATCC8482_00252	BVU_0243	435590.BVU_0243	A6KX01	Efflux pump membrane transporter BepE	bepE_1	-	367037	363819	3219	FALSE	FALSE	169	140	0.8284	54.46	38.5818	not_essential	3	40	0	not_essential	not_essential	not_essential	0	0	169	0	0	0.080841	0.787337	0.131821	1	0.7873		not_essential	not_essential	COG0841@1|root,COG0841@2|Bacteria,4NDZG@976|Bacteroidetes,2FM3B@200643|Bacteroidia,4AM8D@815|Bacteroidaceae	COG0841	4NDZG	2FM3B	-	ko:K03296	-	-	V	ACR_tran
vulgatus	solid	intergenic	IG-between-PV_ATCC8482_00252-and-PV_ATCC8482_00253				blank	blank		367090	367038	53	FALSE	FALSE	10	8	0.8	43.25	41.489	too_short	2	4	-1	too_short	not_essential	not_essential	0	0	10	0	0	0.41549	0.499428	0.085082	1	0.4994	ambiguous	low-confidence_or_ambiguous	unclear
vulgatus	solid	gene	PV_ATCC8482_00253	BVU_0244	435590.BVU_0244	A6KX02	putative efflux pump periplasmic linker TtgA	ttgA_1	-	368302	367091	1212	FALSE	FALSE	64	56	0.875	63.54	36.5746	not_essential	1	2	0	not_essential	not_essential	not_essential	0	0	64	0	0	0.009639	0.847763	0.142597	1	0.8478		not_essential	not_essential	COG0845@1|root,COG0845@2|Bacteria,4NEXN@976|Bacteroidetes,2FQ1C@200643|Bacteroidia,4AMBP@815|Bacteroidaceae	COG0845	4NEXN	2FQ1C	-	ko:K03585	ko01501,ko01503,map01501,map01503	M00646,M00647,M00699,M00718	M	Biotin_lipoyl_2,HlyD_3,HlyD_D23
vulgatus	solid	intergenic	IG-between-PV_ATCC8482_00253-and-PV_ATCC8482_00254				blank	blank		368753	368303	451	FALSE	FALSE	42	24	0.5714	148.54	40.3818	not_essential	4	14	0	not_essential	not_essential	not_essential	0	0	42	0	0	0	0.756503	0.243497	1	0.7565		not_essential	not_essential
vulgatus	solid	gene	PV_ATCC8482_00254	BVU_0245	435590.BVU_0245	A6KX03	NADP-dependent malic enzyme	maeB	+	368754	371039	2286	FALSE	FALSE	113	96	0.8496	82.02	39.7414	not_essential	3	21	0	not_essential	not_essential	not_essential	0	0	113	0	0	4.1e-05	0.85114	0.148819	1	0.8511		not_essential	not_essential	COG0280@1|root,COG0281@1|root,COG0280@2|Bacteria,COG0281@2|Bacteria,4NFUJ@976|Bacteroidetes,2FM2T@200643|Bacteroidia,4AKYC@815|Bacteroidaceae	COG0280	4NFUJ	2FM2T	-	ko:K00027,ko:K00029	ko00620,ko00710,ko01100,ko01120,ko01200,ko02020,map00620,map00710,map01100,map01120,map01200,map02020	M00169,M00172	C	Malic_M,PTA_PTB,malic
vulgatus	solid	intergenic	IG-between-PV_ATCC8482_00254-and-PV_ATCC8482_00255				blank	blank		371040	371514	475	FALSE	FALSE	44	26	0.5909	33.69	41.4403	uncertain	11	80	0.2928	uncertain	not_essential	not_essential	14	0	30	0	0	0.775059	0.191677	0.033264	0.682	0.1917	low-confidence	low-confidence_or_ambiguous	unclear
vulgatus	solid	gene	PV_ATCC8482_00255	BVU_0246	435590.BVU_0246	A6KX04	NAD(P)-specific glutamate dehydrogenase	gdhA	+	371515	372849	1335	FALSE	FALSE	61	50	0.8197	150.1	39.7083	not_essential	2	10	0	not_essential	not_essential	not_essential	0	0	51	10	0	0	0.748564	0.251436	0.836	0.7486		not_essential	not_essential	COG0334@1|root,COG0334@2|Bacteria,4NEBH@976|Bacteroidetes,2FM43@200643|Bacteroidia,4AKTV@815|Bacteroidaceae	COG0334	4NEBH	2FM43	GO:0003674,GO:0003824,GO:0004353,GO:0004354,GO:0005575,GO:0005622,GO:0005623,GO:0005737,GO:0005829,GO:0006082,GO:0006520,GO:0006536,GO:0006537,GO:0006807,GO:0008150,GO:0008152,GO:0008652,GO:0009058,GO:0009064,GO:0009084,GO:0009987,GO:0016053,GO:0016491,GO:0016638,GO:0016639,GO:0019752,GO:0043436,GO:0043648,GO:0043650,GO:0044237,GO:0044238,GO:0044249,GO:0044281,GO:0044283,GO:0044424,GO:0044444,GO:0044464,GO:0046394,GO:0055114,GO:0071704,GO:1901564,GO:1901566,GO:1901576,GO:1901605,GO:1901607	ko:K00262	ko00220,ko00250,ko00910,ko01100,map00220,map00250,map00910,map01100	-	C	ELFV_dehydrog,ELFV_dehydrog_N
vulgatus	solid	intergenic	IG-between-PV_ATCC8482_00255-and-PV_ATCC8482_00256				blank	blank		372850	373004	155	FALSE	FALSE	11	11	1	123.64	41.3545	too_short	0	0	-1	too_short	not_essential	not_essential	0	0	11	0	0	0	0.80472	0.19528	1	0.8047		not_essential	not_essential
vulgatus	solid	gene	PV_ATCC8482_00256	BVU_0247	435590.BVU_0247	A6KX05	Putative carbohydrate metabolism domain-containing protein	blank	+	373005	374153	1149	FALSE	FALSE	60	52	0.8667	85.46	38.2516	not_essential	2	40	0	not_essential	not_essential	not_essential	0	0	60	0	0	1.2e-05	0.849098	0.150891	1	0.8491		not_essential	not_essential	28J57@1|root,2Z913@2|Bacteria,4NF9F@976|Bacteroidetes,2FP11@200643|Bacteroidia,4AKGH@815|Bacteroidaceae	2Z913	4NF9F	2FP11	-	-	-	-	S	PCMD
vulgatus	solid	gene	PV_ATCC8482_00257	BVU_0248	435590.BVU_0248	A6KX06	Outer membrane protein beta-barrel domain 2	blank	+	374162	374938	777	FALSE	FALSE	37	32	0.8649	148.97	38.7566	not_essential	1	2	0	not_essential	not_essential	not_essential	0	0	37	0	0	0	0.750848	0.249152	1	0.7508		not_essential	not_essential	28U74@1|root,2ZGCS@2|Bacteria,4NN6U@976|Bacteroidetes,2FN7W@200643|Bacteroidia,4AKDY@815|Bacteroidaceae	2ZGCS	4NN6U	2FN7W	-	-	-	-	S	OMP_b-brl_2
vulgatus	solid	intergenic	IG-between-PV_ATCC8482_00257-and-PV_ATCC8482_00258				blank	blank		374939	374982	44	FALSE	FALSE	2	2	1	45	41.8901	too_short	0	0	-1	too_short	not_essential	not_essential	0	0	2	0	0	0.25063	0.638288	0.111082	1	0.6383	ambiguous	not_essential	not_essential
vulgatus	solid	gene	PV_ATCC8482_00258				hypothetical protein	blank	-	375129	374983	147	FALSE	FALSE	10	7	0.7	21.14	39.3792	too_short	1	2	-1	too_short	not_essential	not_essential	0	0	10	0	0	0.884161	0.097577	0.018262	1	0.0976	low-confidence	low-confidence_or_ambiguous	unclear
vulgatus	solid	intergenic	IG-between-PV_ATCC8482_00258-and-PV_ATCC8482_00259				blank	blank		375794	375130	665	FALSE	FALSE	65	51	0.7846	61.06	39.1041	not_essential	3	44	0	not_essential	not_essential	not_essential	0	0	65	0	0	0.021304	0.839125	0.139571	1	0.8391		not_essential	not_essential
vulgatus	solid	gene	PV_ATCC8482_00259	BVU_0249	435590.BVU_0249	A6KX07	Domain of unknown function (DUF4925)	blank	-	377000	375795	1206	FALSE	FALSE	55	47	0.8545	85.09	38.6887	not_essential	2	11	0	not_essential	not_essential	not_essential	0	0	55	0	0	1.4e-05	0.84949	0.150496	1	0.8495		not_essential	not_essential	2DVIX@1|root,33W44@2|Bacteria,4P3PR@976|Bacteroidetes,2FRJ1@200643|Bacteroidia,4AQ15@815|Bacteroidaceae	33W44	4P3PR	2FRJ1	-	-	-	-	S	DUF4925
vulgatus	solid	intergenic	IG-between-PV_ATCC8482_00259-and-PV_ATCC8482_00260				blank	blank		377109	377001	109	FALSE	FALSE	14	5	0.3571	24.4	38.7494	too_short	4	34	-1	too_short	not_essential	not_essential	0	0	14	0	0	0.899325	0.085216	0.015459	1	0.0852	low-confidence	low-confidence_or_ambiguous	unclear
vulgatus	solid	gene	PV_ATCC8482_00260	BVU_0250	435590.BVU_0250	A6KX08	Pyruvate phosphate dikinase/ AMP/ATP-binding protein	blank	-	380067	377110	2958	FALSE	FALSE	163	140	0.8589	78.68	39.4145	not_essential	4	61	0	not_essential	not_essential	not_essential	0	0	163	0	0	0.000124	0.852429	0.147448	1	0.8524		not_essential	not_essential	COG0574@1|root,COG2197@1|root,COG0574@2|Bacteria,COG2197@2|Bacteria,4NGSQ@976|Bacteroidetes,2FM60@200643|Bacteroidia,4AMS6@815|Bacteroidaceae	COG0574	4NGSQ	2FM60	-	-	-	-	GKT	PPDK_N,Response_reg
vulgatus	solid	intergenic	IG-between-PV_ATCC8482_00260-and-PV_ATCC8482_00261				blank	blank		380301	380068	234	FALSE	FALSE	18	11	0.6111	89.91	41.3708	not_essential	3	24	0	not_essential	not_essential	not_essential	0	0	18	0	0	4e-06	0.849216	0.15078	1	0.8492		not_essential	not_essential
vulgatus	solid	gene	PV_ATCC8482_00261	BVU_0251	357276.EL88_20390	A6KX09	NAD-specific glutamate dehydrogenase	gdhB	+	380302	381639	1338	FALSE	FALSE	79	65	0.8228	93.29	38.323	not_essential	2	21	0	not_essential	not_essential	not_essential	0	0	79	0	0	1e-06	0.844594	0.155406	1	0.8446		not_essential	not_essential	COG0334@1|root,COG0334@2|Bacteria,4NEBH@976|Bacteroidetes,2FM43@200643|Bacteroidia,4AMNJ@815|Bacteroidaceae	COG0334	4NEBH	2FM43	GO:0005575,GO:0005623,GO:0009986,GO:0044464	ko:K00262	ko00220,ko00250,ko00910,ko01100,map00220,map00250,map00910,map01100	-	C	ELFV_dehydrog,ELFV_dehydrog_N
vulgatus	solid	intergenic	IG-between-PV_ATCC8482_00261-and-PV_ATCC8482_00262				blank	blank		381640	381800	161	FALSE	FALSE	18	16	0.8889	22.88	40.9196	too_short	1	2	-1	too_short	not_essential	not_essential	0	0	18	0	0	0.828147	0.144575	0.027277	1	0.1446	low-confidence	low-confidence_or_ambiguous	unclear
vulgatus	solid	gene	PV_ATCC8482_00262	BVU_0252	435590.BVU_0252	A6KX10	hypothetical protein	blank	+	381801	382196	396	TRUE	FALSE	25	19	0.76	40.26	41.1023	not_essential	2	10	0	not_essential	not_essential	not_essential	0	0	25	0	0	0.54315	0.390058	0.066792	1	0.3901	ambiguous	low-confidence_or_ambiguous	not_essential	2BGBS@1|root,32A9E@2|Bacteria,4NS68@976|Bacteroidetes,2FS3P@200643|Bacteroidia,4AQJY@815|Bacteroidaceae	32A9E	4NS68	2FS3P	-	-	-	-	S	-
vulgatus	solid	gene	PV_ATCC8482_00263	BVU_0253	435590.BVU_0253	A6KX11	Protein of unknown function DUF3440	blank	+	382186	383487	1302	TRUE	FALSE	86	72	0.8372	72.58	39.8709	not_essential	2	10	0	not_essential	not_essential	not_essential	0	0	86	0	0	0.000875	0.854192	0.144934	1	0.8542		not_essential	not_essential	COG3969@1|root,COG3969@2|Bacteria,4NJR7@976|Bacteroidetes,2FMUJ@200643|Bacteroidia,4AMYJ@815|Bacteroidaceae	COG3969	4NJR7	2FMUJ	-	-	-	-	S	DUF3440,PAPS_reduct
vulgatus	solid	gene	PV_ATCC8482_00264	BVU_0254	357276.EL88_20405	A6KX12	putative protein YbdM	ybdM_1	+	383484	383996	513	TRUE	FALSE	31	27	0.871	49.33	40.6665	not_essential	1	2	0	not_essential	not_essential	not_essential	0	0	31	0	0	0.179734	0.701451	0.118815	1	0.7015		not_essential	not_essential	COG1475@1|root,COG1475@2|Bacteria,4NHNB@976|Bacteroidetes,2FNE6@200643|Bacteroidia,4AMGA@815|Bacteroidaceae	COG1475	4NHNB	2FNE6	-	-	-	-	K	ParBc
vulgatus	solid	gene	PV_ATCC8482_00265	BVU_0255	435590.BVU_0255	A6KX13	Endonuclease Exonuclease Phosphatase	blank	+	384024	385847	1824	FALSE	FALSE	118	96	0.8136	72.11	39.4276	not_essential	4	35	0	not_essential	not_essential	not_essential	0	0	118	0	0	0.001056	0.854484	0.144459	1	0.8545		not_essential	not_essential	COG3568@1|root,COG3568@2|Bacteria,4P0JE@976|Bacteroidetes,2FS2I@200643|Bacteroidia,4AQRI@815|Bacteroidaceae	COG3568	4P0JE	2FS2I	-	-	-	-	S	Glug,Mfa_like_1
vulgatus	solid	gene	PV_ATCC8482_00266	BVU_0256	435590.BVU_0256	A6KX14	Malate dehydrogenase	mdh	-	386807	385866	942	FALSE	FALSE	56	42	0.75	46.64	40.1817	not_essential	2	9	0	not_essential	not_essential	not_essential	0	0	56	0	0	0.311103	0.589751	0.099146	1	0.5898	ambiguous	low-confidence_or_ambiguous	not_essential	COG0039@1|root,COG0039@2|Bacteria,4NEJ7@976|Bacteroidetes,2FM7E@200643|Bacteroidia,4ANBW@815|Bacteroidaceae	COG0039	4NEJ7	2FM7E	-	ko:K00024	ko00020,ko00270,ko00620,ko00630,ko00680,ko00710,ko00720,ko01100,ko01110,ko01120,ko01130,ko01200,map00020,map00270,map00620,map00630,map00680,map00710,map00720,map01100,map01110,map01120,map01130,map01200	M00009,M00011,M00012,M00168,M00173,M00346,M00374,M00620,M00740	C	Ldh_1_C,Ldh_1_N
vulgatus	solid	intergenic	IG-between-PV_ATCC8482_00266-and-PV_ATCC8482_00267				blank	blank		386963	386808	156	FALSE	FALSE	14	8	0.5714	25.25	41.2777	too_short	2	18	-1	too_short	not_essential	not_essential	0	0	14	0	0	0.879059	0.102401	0.01854	1	0.1024	low-confidence	low-confidence_or_ambiguous	unclear
vulgatus	solid	gene	PV_ATCC8482_00267	BVU_0257	435590.BVU_0257	A6KX15	hypothetical protein	blank	+	386964	387836	873	FALSE	FALSE	51	38	0.7451	27.92	40.1805	not_essential	2	20	0	not_essential	not_essential	not_essential	0	0	51	0	0	0.823336	0.149664	0.027	1	0.1497	low-confidence	not_essential	not_essential	COG4372@1|root,COG4372@2|Bacteria,4PKE4@976|Bacteroidetes,2FPKQ@200643|Bacteroidia,4AN5U@815|Bacteroidaceae	COG4372	4PKE4	2FPKQ	-	-	-	-	S	-
vulgatus	solid	intergenic	IG-between-PV_ATCC8482_00267-and-PV_ATCC8482_00268				blank	blank		387837	388051	215	FALSE	FALSE	16	6	0.375	21.33	38.8786	not_essential	4	15	5e-05	not_essential	not_essential	not_essential	0	0	16	0	0	0.912705	0.073674	0.013621	1	0.0737	low-confidence	not_essential	not_essential
vulgatus	solid	gene	PV_ATCC8482_00268		357276.EL88_20425		Outer membrane efflux protein	blank	+	388052	388933	882	FALSE	FALSE	48	38	0.7917	76.34	38.277	not_essential	3	22	0	not_essential	not_essential	not_essential	0	0	48	0	0	0.000303	0.854096	0.145601	1	0.8541		not_essential	not_essential	COG1538@1|root,COG1538@2|Bacteria,4NF4V@976|Bacteroidetes,2FM0S@200643|Bacteroidia,4AKP9@815|Bacteroidaceae	COG1538	4NF4V	2FM0S	-	-	-	-	MU	OEP
vulgatus	solid	intergenic	IG-between-PV_ATCC8482_00268-and-PV_ATCC8482_00269				blank	blank		388934	388964	31	FALSE	FALSE	3	3	1	140.67	41.1331	too_short	0	0	-1	too_short	not_essential	not_essential	0	0	3	0	0	0	0.769443	0.230557	1	0.7694		not_essential	not_essential
vulgatus	solid	gene	PV_ATCC8482_00269		357276.EL88_20425		Outer membrane efflux protein	blank	+	388965	389516	552	FALSE	FALSE	28	22	0.7857	36.45	37.6663	not_essential	2	30	0	not_essential	not_essential	not_essential	0	0	28	0	0	0.649683	0.298387	0.05193	1	0.2984	ambiguous	low-confidence_or_ambiguous	not_essential	COG1538@1|root,COG1538@2|Bacteria,4NF4V@976|Bacteroidetes,2FM0S@200643|Bacteroidia,4AKP9@815|Bacteroidaceae	COG1538	4NF4V	2FM0S	-	-	-	-	MU	OEP
vulgatus	solid	gene	PV_ATCC8482_00270	BVU_0260	435590.BVU_0260	A6KX16	RND efflux pump/ membrane fusion protein/ barrel-sandwich domain	blank	+	389543	390529	987	FALSE	FALSE	40	33	0.825	51.42	38.445	not_essential	1	2	0	not_essential	not_essential	not_essential	0	0	40	0	0	0.140415	0.735986	0.123599	1	0.736		not_essential	not_essential	COG0845@1|root,COG0845@2|Bacteria,4NECC@976|Bacteroidetes,2FMDD@200643|Bacteroidia,4ANZR@815|Bacteroidaceae	COG0845	4NECC	2FMDD	-	ko:K01993	-	-	M	Biotin_lipoyl_2,HlyD_3,HlyD_D23
vulgatus	solid	gene	PV_ATCC8482_00271	BVU_0261	435590.BVU_0261	A6KX17	ABC-2 type transporter/ transmembrane domain-containing protein	blank	+	390536	391711	1176	FALSE	FALSE	71	59	0.831	55.98	38.696	not_essential	3	24	0	not_essential	not_essential	not_essential	0	0	71	0	0	0.059552	0.805669	0.134779	1	0.8057		not_essential	not_essential	COG1668@1|root,COG1668@2|Bacteria,4NG99@976|Bacteroidetes,2FNNT@200643|Bacteroidia,4AM85@815|Bacteroidaceae	COG1668	4NG99	2FNNT	-	ko:K01992	-	M00254	CP	ABC2_membrane_3
vulgatus	solid	gene	PV_ATCC8482_00272	BVU_0262	435590.BVU_0262	A6KX18	ABC-2 type transporter/ transmembrane domain-containing protein	blank	+	391726	392976	1251	FALSE	FALSE	77	68	0.8831	172.53	37.8525	not_essential	2	9	0	not_essential	not_essential	not_essential	0	0	22	55	0	0	0.666919	0.333081	0.714	0.3331	ambiguous	low-confidence_or_ambiguous	not_essential	COG0842@1|root,COG0842@2|Bacteria,4NGZG@976|Bacteroidetes,2FMX5@200643|Bacteroidia,4AKUP@815|Bacteroidaceae	COG0842	4NGZG	2FMX5	-	ko:K01992	-	M00254	V	ABC2_membrane_3
vulgatus	solid	intergenic	IG-between-PV_ATCC8482_00272-and-PV_ATCC8482_00273				blank	blank		392977	393011	35	FALSE	FALSE	5	5	1	43.8	41.6242	too_short	0	0	-1	too_short	not_essential	not_essential	0	0	5	0	0	0.2882	0.606009	0.105791	1	0.606	ambiguous	low-confidence_or_ambiguous	unclear
vulgatus	solid	gene	PV_ATCC8482_00273	BVU_0263	435590.BVU_0263	A6KX19	Copper resistance lipoprotein NlpE	blank	+	393012	393440	429	FALSE	FALSE	28	25	0.8929	59.16	37.7945	not_essential	1	2	0	not_essential	not_essential	not_essential	0	0	28	0	0	0.026317	0.833381	0.140302	1	0.8334		not_essential	not_essential	COG3015@1|root,COG3015@2|Bacteria,4NSEQ@976|Bacteroidetes,2FSUC@200643|Bacteroidia,4ARBN@815|Bacteroidaceae	COG3015	4NSEQ	2FSUC	-	-	-	-	MP	META,NlpE
vulgatus	solid	intergenic	IG-between-PV_ATCC8482_00273-and-PV_ATCC8482_00274				blank	blank		393441	393625	185	FALSE	FALSE	8	4	0.5	27.75	40.2701	too_short	3	18	-1	too_short	not_essential	not_essential	0	0	8	0	0	0.867179	0.112741	0.020079	1	0.1127	low-confidence	not_essential	not_essential
vulgatus	solid	gene	PV_ATCC8482_00274	BVU_0264	435590.BVU_0264	A6KX20	BlaI transcriptional regulatory family protein	blank	+	393626	393991	366	FALSE	FALSE	17	16	0.9412	43.94	39.4516	not_essential	1	2	0	not_essential	not_essential	not_essential	0	0	17	0	0	0.316546	0.58266	0.100794	1	0.5827	ambiguous	not_essential	not_essential	COG3682@1|root,COG3682@2|Bacteria,4NT4V@976|Bacteroidetes,2FSGP@200643|Bacteroidia,4AQWW@815|Bacteroidaceae	COG3682	4NT4V	2FSGP	-	-	-	-	K	Penicillinase_R
vulgatus	solid	gene	PV_ATCC8482_00275	BVU_0265	435590.BVU_0265	A6KX21	TonB family C-terminal domain-containing protein	blank	+	394014	395864	1851	FALSE	FALSE	98	81	0.8265	139.57	39.4103	not_essential	2	7	0	not_essential	not_essential	not_essential	2	0	77	19	0	0	0.776153	0.223847	0.786	0.7762		not_essential	not_essential	COG0810@1|root,COG4219@1|root,COG0810@2|Bacteria,COG4219@2|Bacteria,4NDWS@976|Bacteroidetes,2FNCU@200643|Bacteroidia,4AKZ6@815|Bacteroidaceae	COG0810	4NDWS	2FNCU	-	-	-	-	U	CarbopepD_reg_2,Peptidase_M56,TonB_C
vulgatus	solid	intergenic	IG-between-PV_ATCC8482_00275-and-PV_ATCC8482_00276				blank	blank		395865	395931	67	FALSE	FALSE	4	4	1	32.25	40.0992	too_short	0	0	-1	too_short	not_essential	not_essential	0	0	4	0	0	0.639395	0.30505	0.055556	1	0.305	ambiguous	low-confidence_or_ambiguous	unclear
vulgatus	solid	gene	PV_ATCC8482_00276	BVU_0266	435590.BVU_0266	A6KX22	Iron-sulfur cluster carrier protein	blank	-	397035	395932	1104	FALSE	FALSE	56	21	0.375	18.33	38.3243	not_essential	9	133	0.0015	not_essential	growth_defect	not_essential	0	43	13	0	0	0.921426	0.066102	0.012472	0.768	0.9214		not_essential	not_essential	COG0489@1|root,COG0489@2|Bacteria,4NF5I@976|Bacteroidetes,2FKYK@200643|Bacteroidia,4AK6W@815|Bacteroidaceae	COG0489	4NF5I	2FKYK	-	ko:K03593	-	-	D	FeS_assembly_P,ParA
vulgatus	solid	gene	PV_ATCC8482_00277	BVU_0267	435590.BVU_0267	A6KX23	tRNA (guanine-N(7)-)-methyltransferase	trmB	-	397801	397043	759	FALSE	FALSE	48	42	0.875	72.31	38.7115	not_essential	1	2	0	not_essential	not_essential	not_essential	0	0	48	0	0	0.000871	0.853715	0.145414	1	0.8537		not_essential	not_essential	COG0220@1|root,COG0220@2|Bacteria,4NG4V@976|Bacteroidetes,2FN8Z@200643|Bacteroidia,4ANM9@815|Bacteroidaceae	COG0220	4NG4V	2FN8Z	GO:0001510,GO:0003674,GO:0003824,GO:0005575,GO:0005622,GO:0005623,GO:0005737,GO:0006139,GO:0006396,GO:0006399,GO:0006400,GO:0006725,GO:0006807,GO:0008033,GO:0008150,GO:0008152,GO:0008168,GO:0008173,GO:0008175,GO:0008176,GO:0008757,GO:0009451,GO:0009987,GO:0010467,GO:0016070,GO:0016423,GO:0016740,GO:0016741,GO:0030488,GO:0032259,GO:0032991,GO:0034470,GO:0034641,GO:0034660,GO:0034708,GO:0036265,GO:0043170,GO:0043412,GO:0043414,GO:0043527,GO:0044237,GO:0044238,GO:0044260,GO:0044424,GO:0044444,GO:0044464,GO:0046483,GO:0071704,GO:0090304,GO:0106004,GO:0140098,GO:0140101,GO:1901360,GO:1902494,GO:1990234	ko:K03439	-	-	J	Methyltransf_4
vulgatus	solid	intergenic	IG-between-PV_ATCC8482_00277-and-PV_ATCC8482_00278				blank	blank		397923	397802	122	FALSE	FALSE	7	4	0.5714	29	40.1817	too_short	3	36	-1	too_short	not_essential	not_essential	0	0	7	0	0	0.846223	0.130613	0.023163	1	0.1306	low-confidence	low-confidence_or_ambiguous	unclear
vulgatus	solid	gene	PV_ATCC8482_00278	BVU_0268	435590.BVU_0268	A6KX24	Protein of unknown function DUF975	blank	-	398550	397924	627	FALSE	FALSE	31	30	0.9677	63.17	38.6655	not_essential	1	2	0	not_essential	not_essential	not_essential	0	0	31	0	0	0.008428	0.84729	0.144282	1	0.8473		not_essential	not_essential	COG5523@1|root,COG5523@2|Bacteria,4NTWR@976|Bacteroidetes,2FRNK@200643|Bacteroidia,4AMPR@815|Bacteroidaceae	COG5523	4NTWR	2FRNK	-	-	-	-	S	DUF975
vulgatus	solid	gene	PV_ATCC8482_00279	BVU_0269	435590.BVU_0269	A6KX25	Branched-chain-amino-acid aminotransferase	ilvE	-	399587	398568	1020	FALSE	FALSE	56	44	0.7857	48.2	39.3189	not_essential	2	5	0	not_essential	not_essential	not_essential	0	0	56	0	0	0.243475	0.647631	0.108894	1	0.6476		not_essential	not_essential	COG0115@1|root,COG0115@2|Bacteria,4NEJY@976|Bacteroidetes,2FMPE@200643|Bacteroidia,4AMTS@815|Bacteroidaceae	COG0115	4NEJY	2FMPE	-	ko:K00826	ko00270,ko00280,ko00290,ko00770,ko01100,ko01110,ko01130,ko01210,ko01230,map00270,map00280,map00290,map00770,map01100,map01110,map01130,map01210,map01230	M00019,M00036,M00119,M00570	EH	Aminotran_4
vulgatus	solid	intergenic	IG-between-PV_ATCC8482_00279-and-PV_ATCC8482_00280				blank	blank		399767	399588	180	FALSE	FALSE	19	10	0.5263	54	41.4282	too_short	4	13	-1	too_short	not_essential	not_essential	0	0	19	0	0	0.133225	0.74468	0.122095	1	0.7447		not_essential	not_essential
vulgatus	solid	gene	PV_ATCC8482_00280	BVU_0270	435590.BVU_0270	A6KX26	Exodeoxyribonuclease 7 small subunit	xseB	-	399971	399768	204	FALSE	FALSE	14	12	0.8571	24.67	39.5681	not_essential	2	9	0	not_essential	not_essential	not_essential	0	0	14	0	0	0.823754	0.148618	0.027628	1	0.1486	low-confidence	low-confidence_or_ambiguous	not_essential	COG1722@1|root,COG1722@2|Bacteria,4NXJV@976|Bacteroidetes,2FVH6@200643|Bacteroidia,4AS6S@815|Bacteroidaceae	COG1722	4NXJV	2FVH6	-	ko:K03602	ko03430,map03430	-	L	Exonuc_VII_S
vulgatus	solid	gene	PV_ATCC8482_00281	BVU_0271	435590.BVU_0271	A6KX27	Exodeoxyribonuclease 7 large subunit	xseA	-	401287	399980	1308	FALSE	FALSE	67	58	0.8657	80.36	37.29	not_essential	2	18	0	not_essential	not_essential	not_essential	0	0	67	0	0	7e-05	0.85165	0.14828	1	0.8517		not_essential	not_essential	COG1570@1|root,COG1570@2|Bacteria,4NE64@976|Bacteroidetes,2FMMA@200643|Bacteroidia,4AN2J@815|Bacteroidaceae	COG1570	4NE64	2FMMA	-	ko:K03601	ko03430,map03430	-	L	Exonuc_VII_L,tRNA_anti_2
vulgatus	solid	gene	PV_ATCC8482_00282	BVU_0272	435590.BVU_0272	A6KX28	Peptidase S8A/ subtilisin-related/ bacteroidetes-2	blank	-	402660	401287	1374	FALSE	FALSE	60	50	0.8333	107.22	37.6178	not_essential	4	67	0	not_essential	not_essential	not_essential	0	0	60	0	0	0	0.831307	0.168693	1	0.8313		not_essential	not_essential	COG1404@1|root,COG1404@2|Bacteria,4NEIJ@976|Bacteroidetes,2FNT5@200643|Bacteroidia,4ANBM@815|Bacteroidaceae	COG1404	4NEIJ	2FNT5	-	-	-	-	M	Peptidase_S8
vulgatus	solid	intergenic	IG-between-PV_ATCC8482_00282-and-PV_ATCC8482_00283				blank	blank		402781	402661	121	FALSE	FALSE	7	3	0.4286	2.67	40.6267	too_short	2	10	-1	too_short	not_essential	not_essential	0	0	7	0	0	0.910098	0.073991	0.015911	1	0.074	low-confidence	not_essential	not_essential
vulgatus	solid	gene	PV_ATCC8482_00283	BVU_0273	435590.BVU_0273	A6KX29	Multidrug export protein MepA	mepA_1	+	402782	404152	1371	FALSE	FALSE	84	63	0.75	43.37	40.1778	not_essential	3	32	0	not_essential	not_essential	not_essential	0	0	84	0	0	0.434278	0.483738	0.081985	1	0.4837	ambiguous	not_essential	not_essential	COG0534@1|root,COG0534@2|Bacteria,4NDUF@976|Bacteroidetes,2FMX6@200643|Bacteroidia,4ANF0@815|Bacteroidaceae	COG0534	4NDUF	2FMX6	-	-	-	-	V	MatE
vulgatus	solid	intergenic	IG-between-PV_ATCC8482_00283-and-PV_ATCC8482_00284				blank	blank		404153	404205	53	FALSE	FALSE	6	5	0.8333	33.4	41.0472	too_short	1	2	-1	too_short	not_essential	not_essential	0	0	6	0	0	0.703497	0.251879	0.044624	1	0.2519	low-confidence	not_essential	not_essential
vulgatus	solid	gene	PV_ATCC8482_00284	BVU_0274	357276.EL88_20500	A6KX30	Cytidylate kinase	cmk_1	+	404206	404835	630	FALSE	FALSE	32	22	0.6875	38.82	39.8472	not_essential	2	4	0	not_essential	not_essential	not_essential	0	0	32	0	0	0.620559	0.324018	0.055422	1	0.324	ambiguous	not_essential	not_essential	COG0283@1|root,COG0283@2|Bacteria,4PKZ2@976|Bacteroidetes,2G084@200643|Bacteroidia,4AW4V@815|Bacteroidaceae	COG0283	4PKZ2	2G084	-	-	-	-	F	Cytidylate_kin2
vulgatus	solid	intergenic	IG-between-PV_ATCC8482_00284-and-PV_ATCC8482_00285				blank	blank		404836	405064	229	FALSE	FALSE	19	14	0.7368	21.86	38.9748	not_essential	1	2	0	not_essential	not_essential	not_essential	0	0	19	0	0	0.873995	0.106168	0.019837	1	0.1062	low-confidence	low-confidence_or_ambiguous	not_essential
vulgatus	solid	gene	PV_ATCC8482_00285	BVU_0275	435590.BVU_0275	A6KX31	TETRATRICOPEPTIDE REPEAT PROTEIN 29	blank	+	405065	406921	1857	FALSE	FALSE	148	103	0.6959	24.67	40.6078	not_essential	4	31	0	not_essential	not_essential	not_essential	0	0	148	0	0	0.86419	0.1148	0.02101	1	0.1148	low-confidence	low-confidence_or_ambiguous	not_essential	COG0457@1|root,COG0457@2|Bacteria,4NRRJ@976|Bacteroidetes,2FPTP@200643|Bacteroidia,4ANMB@815|Bacteroidaceae	COG0457	4NRRJ	2FPTP	-	-	-	-	S	TPR_12,TPR_8
vulgatus	solid	intergenic	IG-between-PV_ATCC8482_00285-and-PV_ATCC8482_00286				blank	blank		406922	407079	158	FALSE	FALSE	16	9	0.5625	13	38.6834	too_short	3	15	-1	too_short	not_essential	not_essential	0	0	16	0	0	0.918293	0.068264	0.013443	1	0.0683	low-confidence	low-confidence_or_ambiguous	unclear
vulgatus	solid	gene	PV_ATCC8482_00286	BVU_0276	435590.BVU_0276	A6KX32	Protein of unknown function DUF3244	blank	+	407080	407484	405	FALSE	FALSE	34	31	0.9118	47.19	40.2592	not_essential	1	2	0	not_essential	not_essential	not_essential	0	0	34	0	0	0.225703	0.661245	0.113052	1	0.6612		not_essential	not_essential	2A8BN@1|root,30XD8@2|Bacteria,4PAT7@976|Bacteroidetes,2FXQB@200643|Bacteroidia,4ATSV@815|Bacteroidaceae	30XD8	4PAT7	2FXQB	-	-	-	-	S	DUF3244
vulgatus	solid	intergenic	IG-between-PV_ATCC8482_00286-and-PV_ATCC8482_00287				blank	blank		407485	407627	143	FALSE	FALSE	12	7	0.5833	31.29	40.8667	too_short	4	51	-1	too_short	not_essential	not_essential	0	0	12	0	0	0.815721	0.156778	0.027501	1	0.1568	low-confidence	low-confidence_or_ambiguous	unclear
vulgatus	solid	gene	PV_ATCC8482_00287	BVU_0277	435590.BVU_0277	A6KX33	hypothetical protein	blank	+	407628	408554	927	FALSE	FALSE	68	52	0.7647	77	39.2418	not_essential	4	24	0	not_essential	not_essential	not_essential	0	0	68	0	0	0.000258	0.854221	0.14552	1	0.8542		not_essential	not_essential	2AANV@1|root,3100R@2|Bacteria,4PECQ@976|Bacteroidetes,2FWAB@200643|Bacteroidia,4ATRB@815|Bacteroidaceae	3100R	4PECQ	2FWAB	-	-	-	-	-	-
vulgatus	solid	intergenic	IG-between-PV_ATCC8482_00287-and-PV_ATCC8482_00288				blank	blank		408555	408674	120	FALSE	FALSE	6	4	0.6667	19	41.2863	too_short	2	28	-1	too_short	not_essential	not_essential	0	0	6	0	0	0.897397	0.086264	0.016339	1	0.0863	low-confidence	low-confidence_or_ambiguous	unclear
vulgatus	solid	gene	PV_ATCC8482_00288	BVU_0278	435590.BVU_0278	A6KX34	Peptidase C39/ bacteriocin processing	blank	+	408675	409262	588	FALSE	FALSE	35	28	0.8	52.21	38.4041	not_essential	1	2	0	not_essential	not_essential	not_essential	0	0	35	0	0	0.128395	0.746674	0.124931	1	0.7467		not_essential	not_essential	COG2274@1|root,COG2274@2|Bacteria,4PAHQ@976|Bacteroidetes,2FX04@200643|Bacteroidia,4ASZA@815|Bacteroidaceae	COG2274	4PAHQ	2FX04	-	-	-	-	V	Peptidase_C39
vulgatus	solid	gene	PV_ATCC8482_00289		357276.EL88_20540		Outer membrane protein beta-barrel family	blank	-	409519	409280	240	TRUE	FALSE	22	21	0.9545	145.05	36.8556	not_essential	1	2	0	not_essential	not_essential	not_essential	0	0	22	0	0	0	0.759468	0.240532	1	0.7595		not_essential	not_essential	COG1629@1|root,COG1629@2|Bacteria,4NZZK@976|Bacteroidetes,2FX99@200643|Bacteroidia,4AV66@815|Bacteroidaceae	COG1629	4NZZK	2FX99	-	-	-	-	P	CarbopepD_reg_2,CarboxypepD_reg,OMP_b-brl_3
vulgatus	solid	gene	PV_ATCC8482_00290	BVU_0279	435590.BVU_0279	A6KX35	Outer membrane protein beta-barrel domain 3	blank	-	411587	409482	2106	TRUE	FALSE	112	93	0.8304	66.75	38.2832	not_essential	2	13	0	not_essential	not_essential	not_essential	0	0	112	0	0	0.004619	0.852324	0.143057	1	0.8523		not_essential	not_essential	COG1629@1|root,COG1629@2|Bacteria,4NZZK@976|Bacteroidetes,2FX99@200643|Bacteroidia,4AV66@815|Bacteroidaceae	COG1629	4NZZK	2FX99	-	-	-	-	P	CarbopepD_reg_2,CarboxypepD_reg,OMP_b-brl_3
vulgatus	solid	intergenic	IG-between-PV_ATCC8482_00290-and-PV_ATCC8482_00291				blank	blank		411616	411588	29	FALSE	FALSE	3	3	1	12	39.7731	too_short	0	0	-1	too_short	not_essential	not_essential	0	0	3	0	0	0.828572	0.142002	0.029426	1	0.142	low-confidence	not_essential	not_essential
vulgatus	solid	gene	PV_ATCC8482_00291	BVU_0280	435590.BVU_0280	A6KX36	Outer membrane protein beta-barrel domain 3	blank	-	413926	411617	2310	FALSE	FALSE	173	154	0.8902	110.74	38.5146	not_essential	2	5	0	not_essential	not_essential	not_essential	0	0	148	25	0	0	0.826129	0.173871	0.855	0.8261		not_essential	not_essential	COG1629@1|root,COG1629@2|Bacteria,4NZZK@976|Bacteroidetes,2FX99@200643|Bacteroidia,4AV66@815|Bacteroidaceae	COG1629	4NZZK	2FX99	-	-	-	-	P	CarbopepD_reg_2,CarboxypepD_reg,OMP_b-brl_3,Plug
vulgatus	solid	intergenic	IG-between-PV_ATCC8482_00291-and-PV_ATCC8482_00292				blank	blank		413961	413927	35	FALSE	FALSE	3	2	0.6667	29	40.7331	too_short	1	2	-1	too_short	not_essential	not_essential	0	0	3	0	0	0.829293	0.144879	0.025829	1	0.1449	low-confidence	low-confidence_or_ambiguous	unclear
vulgatus	solid	gene	PV_ATCC8482_00292	BVU_0281	1122978.AUFP01000033_gene688	A6KX37	radical SAM domain protein	blank	-	414261	413962	300	FALSE	FALSE	22	14	0.6364	34.36	40.8276	not_essential	2	35	0	not_essential	not_essential	not_essential	0	0	22	0	0	0.751391	0.211859	0.03675	1	0.2119	low-confidence	not_essential	not_essential	COG0535@1|root,COG0535@2|Bacteria	COG0535			-	ko:K06139	-	-	I	Fer4_12,Fer4_14,PqqD,Radical_SAM,SPASM
vulgatus	solid	intergenic	IG-between-PV_ATCC8482_00292-and-PV_ATCC8482_00293				blank	blank		414451	414262	190	FALSE	FALSE	15	11	0.7333	16.64	40.9286	too_short	1	2	-1	too_short	not_essential	not_essential	0	0	15	0	0	0.893556	0.089178	0.017265	1	0.0892	low-confidence	low-confidence_or_ambiguous	unclear
vulgatus	solid	gene	PV_ATCC8482_00293	BVU_0282	435590.BVU_0282	A6KX38	Outer membrane protein beta-barrel domain 3	blank	-	416767	414452	2316	FALSE	FALSE	166	140	0.8434	90.83	38.4435	not_essential	2	37	0	not_essential	not_essential	not_essential	0	0	166	0	0	2e-06	0.846076	0.153923	1	0.8461		not_essential	not_essential	COG1629@1|root,COG1629@2|Bacteria,4NZZK@976|Bacteroidetes,2FX99@200643|Bacteroidia,4AV66@815|Bacteroidaceae	COG1629	4NZZK	2FX99	-	-	-	-	P	CarbopepD_reg_2,CarboxypepD_reg,OMP_b-brl_3
vulgatus	solid	gene	PV_ATCC8482_00294	BVU_0283	435590.BVU_0283	A6KX39	GTP 3'%2C8-cyclase	moaA	-	418140	416779	1362	FALSE	FALSE	132	86	0.6515	28.79	41.272	not_essential	4	75	0	not_essential	not_essential	not_essential	0	0	132	0	0	0.834831	0.140176	0.024993	1	0.1402	low-confidence	not_essential	not_essential	COG0641@1|root,COG0641@2|Bacteria,4NVVA@976|Bacteroidetes,2FT1I@200643|Bacteroidia,4ASNY@815|Bacteroidaceae	COG0641	4NVVA	2FT1I	-	ko:K06871	-	-	C	Fer4_12,Fer4_14,Radical_SAM
vulgatus	solid	intergenic	IG-between-PV_ATCC8482_00294-and-PV_ATCC8482_00295				blank	blank		418252	418141	112	FALSE	FALSE	15	8	0.5333	13.12	41.1708	too_short	4	29	-1	too_short	not_essential	not_essential	0	0	15	0	0	0.92049	0.066451	0.013059	1	0.0665	low-confidence	not_essential	not_essential
vulgatus	solid	gene	PV_ATCC8482_00295				hypothetical protein	blank	-	418444	418253	192	FALSE	FALSE	11	9	0.8182	23.89	40.8645	too_short	1	2	-1	too_short	not_essential	not_essential	0	0	11	0	0	0.841913	0.133299	0.024787	1	0.1333	low-confidence	low-confidence_or_ambiguous	unclear
vulgatus	solid	intergenic	IG-between-PV_ATCC8482_00295-and-PV_ATCC8482_00296				blank	blank		418555	418445	111	FALSE	FALSE	9	5	0.5556	10.8	41.6508	too_short	1	2	-1	too_short	not_essential	not_essential	0	0	9	0	0	0.918708	0.067719	0.013572	1	0.0677	low-confidence	low-confidence_or_ambiguous	unclear
vulgatus	solid	gene	PV_ATCC8482_00296				hypothetical protein	blank	-	418753	418556	198	FALSE	FALSE	9	8	0.8889	37.75	40.9837	not_essential	1	2	0	not_essential	not_essential	not_essential	0	0	9	0	0	0.558663	0.37554	0.065797	1	0.3755	ambiguous	not_essential	not_essential
vulgatus	solid	intergenic	IG-between-PV_ATCC8482_00296-and-PV_ATCC8482_00297				blank	blank		418799	418754	46	FALSE	FALSE	5	1	0.2	13	41.8667	too_short	3	13	-1	too_short	not_essential	not_essential	0	0	5	0	0.093498	0.841575	0.05422	0.010707	1	0.0542	low-confidence	not_essential	not_essential
vulgatus	solid	gene	PV_ATCC8482_00297	BVU_0284	435590.BVU_0284	A6KX40	hypothetical protein	blank	-	419183	418800	384	FALSE	FALSE	24	19	0.7917	46.21	38.1896	not_essential	2	10	0	not_essential	not_essential	not_essential	0	3	21	0	0	0.309799	0.590447	0.099755	0.875	0.5904	ambiguous	low-confidence_or_ambiguous	not_essential	2A5IS@1|root,30U90@2|Bacteria,4PFG6@976|Bacteroidetes,2FWSI@200643|Bacteroidia,4ATCF@815|Bacteroidaceae	30U90	4PFG6	2FWSI	-	-	-	-	-	-
vulgatus	solid	intergenic	IG-between-PV_ATCC8482_00297-and-PV_ATCC8482_00298				blank	blank		419263	419184	80	FALSE	FALSE	9	3	0.3333	6.67	41.2292	too_short	3	26	-1	too_short	growth_defect	not_essential	0	9	0	0	1e-06	0.92403	0.062925	0.013044	1	0.924		not_essential	not_essential
vulgatus	solid	gene	PV_ATCC8482_00298	BVU_0285	435590.BVU_0285	A6KX41	PqqA peptide cyclase	pqqE_1	-	419617	419264	354	FALSE	FALSE	25	20	0.8	33.85	41.3988	not_essential	1	2	0	not_essential	not_essential	not_essential	0	0	25	0	0	0.707872	0.24837	0.043758	1	0.2484	low-confidence	low-confidence_or_ambiguous	not_essential	COG0535@1|root,COG0535@2|Bacteria,4NZY2@976|Bacteroidetes,2FSWG@200643|Bacteroidia,4AQZE@815|Bacteroidaceae	COG0535	4NZY2	2FSWG	-	-	-	-	S	Radical_SAM,SPASM
vulgatus	solid	intergenic	IG-between-PV_ATCC8482_00298-and-PV_ATCC8482_00299				blank	blank		419744	419618	127	FALSE	FALSE	13	12	0.9231	55.17	39.0078	too_short	1	2	-1	too_short	not_essential	not_essential	0	0	13	0	0	0.057447	0.806086	0.136467	1	0.8061		not_essential	not_essential
vulgatus	solid	gene	PV_ATCC8482_00299		1235788.C802_02771	A6KX42	Radical SAM superfamily protein	blank	-	420071	419745	327	FALSE	FALSE	33	27	0.8182	23.26	41.1918	not_essential	1	2	0	not_essential	not_essential	not_essential	0	2	31	0	0	0.846609	0.129261	0.02413	0.939	0.1293	low-confidence	low-confidence_or_ambiguous	not_essential	COG0535@1|root,COG0535@2|Bacteria,4NZY2@976|Bacteroidetes,2FSWG@200643|Bacteroidia,4AQZE@815|Bacteroidaceae	COG0535	4NZY2	2FSWG	-	-	-	-	S	Radical_SAM,SPASM
vulgatus	solid	intergenic	IG-between-PV_ATCC8482_00299-and-PV_ATCC8482_00300				blank	blank		420270	420072	199	FALSE	FALSE	22	15	0.6818	6.87	41.1202	not_essential	2	5	0	not_essential	growth_defect	not_essential	0	22	0	0	0	0.899983	0.082741	0.017276	1	0.9		not_essential	not_essential
vulgatus	solid	gene	PV_ATCC8482_00300	BVU_0287	435590.BVU_0287	A6KX43	TETRATRICOPEPTIDE REPEAT PROTEIN 29	blank	+	420271	421515	1245	FALSE	FALSE	118	100	0.8475	30.61	40.2279	not_essential	2	23	0	not_essential	not_essential	not_essential	0	0	118	0	0	0.751646	0.210507	0.037847	1	0.2105	low-confidence	low-confidence_or_ambiguous	not_essential	COG0457@1|root,COG0457@2|Bacteria,4NRRJ@976|Bacteroidetes,2FPTP@200643|Bacteroidia,4ANMB@815|Bacteroidaceae	COG0457	4NRRJ	2FPTP	-	-	-	-	S	TPR_12,TPR_8
vulgatus	solid	intergenic	IG-between-PV_ATCC8482_00300-and-PV_ATCC8482_00301				blank	blank		421516	421585	70	FALSE	FALSE	5	3	0.6	31.67	41.2531	too_short	1	2	-1	too_short	not_essential	not_essential	0	0	5	0	0	0.807087	0.164149	0.028765	1	0.1641	low-confidence	not_essential	not_essential
vulgatus	solid	gene	PV_ATCC8482_00301		357276.EL88_20580	A6KX44	Tetratricopeptide repeat protein	blank	+	421586	422167	582	FALSE	FALSE	30	25	0.8333	54.56	40.0414	not_essential	3	29	0	not_essential	not_essential	not_essential	0	0	30	0	0	0.078546	0.789251	0.132203	1	0.7893		not_essential	not_essential	COG0457@1|root,COG0457@2|Bacteria,4NRRJ@976|Bacteroidetes,2FPTP@200643|Bacteroidia,4ANMB@815|Bacteroidaceae	COG0457	4NRRJ	2FPTP	-	-	-	-	S	TPR_12,TPR_8
vulgatus	solid	intergenic	IG-between-PV_ATCC8482_00301-and-PV_ATCC8482_00302				blank	blank		422168	422330	163	FALSE	FALSE	16	10	0.625	50.2	40.3665	too_short	3	11	-1	too_short	not_essential	not_essential	0	0	16	0	0	0.22512	0.664871	0.11001	1	0.6649		not_essential	not_essential
vulgatus	solid	gene	PV_ATCC8482_00302	BVU_0289	435590.BVU_0289	A6KX45	Protein of unknown function DUF3244	blank	+	422331	422744	414	FALSE	FALSE	28	25	0.8929	35.72	40.8805	not_essential	1	2	0	not_essential	not_essential	not_essential	0	0	28	0	0	0.616098	0.326258	0.057644	1	0.3263	ambiguous	not_essential	not_essential	2DENX@1|root,2ZNN1@2|Bacteria,4P861@976|Bacteroidetes,2FUAW@200643|Bacteroidia,4ARV0@815|Bacteroidaceae	2ZNN1	4P861	2FUAW	-	-	-	-	S	DUF3244
vulgatus	solid	intergenic	IG-between-PV_ATCC8482_00302-and-PV_ATCC8482_00303				blank	blank		422745	422779	35	FALSE	FALSE	4	4	1	26.75	41.7809	too_short	0	0	-1	too_short	not_essential	not_essential	0	0	4	0	0	0.739825	0.219127	0.041047	1	0.2191	low-confidence	low-confidence_or_ambiguous	unclear
vulgatus	solid	gene	PV_ATCC8482_00303		357276.EL88_20590		hypothetical protein	blank	+	422780	423019	240	FALSE	FALSE	15	12	0.8	51.83	39.084	not_essential	2	38	0	not_essential	not_essential	not_essential	0	0	15	0	0	0.136998	0.739253	0.123749	1	0.7393		not_essential	not_essential	2C98X@1|root,33KN8@2|Bacteria,4PCE5@976|Bacteroidetes,2FVHZ@200643|Bacteroidia,4ASRW@815|Bacteroidaceae	33KN8	4PCE5	2FVHZ	-	-	-	-	-	-
vulgatus	solid	intergenic	IG-between-PV_ATCC8482_00303-and-PV_ATCC8482_00304				blank	blank		423020	423051	32	FALSE	FALSE	0	0	0	0	41.3333	too_short	0	0	-1	too_short			0	0	0	0								not_classified	not_classified
vulgatus	solid	gene	PV_ATCC8482_00304	BVU_0290	435590.BVU_0290	A6KX46	hypothetical protein	blank	+	423052	423966	915	TRUE	FALSE	43	35	0.814	57.97	37.5051	not_essential	2	16	0	not_essential	not_essential	not_essential	0	0	43	0	0	0.040539	0.822277	0.137184	1	0.8223		not_essential	not_essential	2AANV@1|root,311CF@2|Bacteria,4PG52@976|Bacteroidetes,2FXA9@200643|Bacteroidia,4AT7R@815|Bacteroidaceae	311CF	4PG52	2FXA9	-	-	-	-	-	-
vulgatus	solid	gene	PV_ATCC8482_00305	BVU_0291	435590.BVU_0291	A6KX47	Toxin RTX-I translocation ATP-binding protein	apxIB	+	423963	426164	2202	TRUE	FALSE	93	81	0.871	88.63	39.6878	not_essential	1	2	3e-04	not_essential	not_essential	not_essential	0	0	93	0	0	4e-06	0.847121	0.152875	1	0.8471		not_essential	not_essential	COG2274@1|root,COG2274@2|Bacteria,4NE19@976|Bacteroidetes,2FNRE@200643|Bacteroidia,4AMHK@815|Bacteroidaceae	COG2274	4NE19	2FNRE	-	ko:K06147	-	-	V	ABC_membrane,ABC_tran,Peptidase_C39
vulgatus	solid	intergenic	IG-between-PV_ATCC8482_00305-and-PV_ATCC8482_00306				blank	blank		426165	426212	48	FALSE	FALSE	5	2	0.4	100.5	38.8635	too_short	3	29	-1	too_short	not_essential	not_essential	0	0	5	0	0	0	0.841495	0.158505	1	0.8415		not_essential	not_essential
vulgatus	solid	gene	PV_ATCC8482_00306	BVU_0292	435590.BVU_0292	A6KX48	HlyD family secretion protein	blank	+	426213	427358	1146	FALSE	FALSE	49	36	0.7347	59.44	38.3867	not_essential	3	34	0	not_essential	not_essential	not_essential	0	0	49	0	0	0.033872	0.828917	0.137211	1	0.8289		not_essential	not_essential	COG1566@1|root,COG1566@2|Bacteria,4NF6F@976|Bacteroidetes,2FN2N@200643|Bacteroidia,4AMM3@815|Bacteroidaceae	COG1566	4NF6F	2FN2N	-	-	-	-	V	Biotin_lipoyl_2,HlyD_3
vulgatus	solid	intergenic	IG-between-PV_ATCC8482_00306-and-PV_ATCC8482_00307				blank	blank		427359	427407	49	FALSE	FALSE	3	3	1	64.33	41.1499	too_short	0	0	-1	too_short	not_essential	not_essential	0	0	3	0	0	0.005763	0.848857	0.14538	1	0.8489		not_essential	not_essential
vulgatus	solid	gene	PV_ATCC8482_00307		357276.EL88_20610		hypothetical protein	blank	+	427408	427611	204	TRUE	FALSE	9	7	0.7778	41	37.6279	too_short	1	2	-1	too_short	not_essential	not_essential	0	0	9	0	0	0.508842	0.419393	0.071766	1	0.4194	ambiguous	not_essential	not_essential	2FEEW@1|root,346EM@2|Bacteria,4P5WB@976|Bacteroidetes,2FUXU@200643|Bacteroidia,4ASPE@815|Bacteroidaceae	346EM	4P5WB	2FUXU	-	-	-	-	-	-
vulgatus	solid	gene	PV_ATCC8482_00308	BVU_0293	435590.BVU_0293	A6KX49	PqqA peptide cyclase	pqqE_2	+	427595	429100	1506	TRUE	FALSE	70	60	0.8571	60.1	38.6001	not_essential	2	48	0	not_essential	not_essential	not_essential	0	0	70	0	0	0.023	0.836748	0.140252	1	0.8367		not_essential	not_essential	COG0535@1|root,COG0535@2|Bacteria,4NMXM@976|Bacteroidetes,2FPWE@200643|Bacteroidia,4APWD@815|Bacteroidaceae	COG0535	4NMXM	2FPWE	-	-	-	-	C	Fer4_12,Radical_SAM,SPASM
vulgatus	solid	gene	PV_ATCC8482_00309	BVU_0294	357276.EL88_20865	A6KX50	Peptidase C39/ bacteriocin processing	blank	+	429093	429638	546	TRUE	FALSE	25	23	0.92	132.91	39.1126	not_essential	1	2	0	not_essential	not_essential	not_essential	0	0	25	0	0	0	0.789022	0.210978	1	0.789		not_essential	not_essential	COG2274@1|root,COG2274@2|Bacteria,4PF05@976|Bacteroidetes,2FWFR@200643|Bacteroidia,4ATR9@815|Bacteroidaceae	COG2274	4PF05	2FWFR	-	-	-	-	V	Peptidase_C39
vulgatus	solid	gene	PV_ATCC8482_00310	BVU_0295	435590.BVU_0295	A6KX51	Outer membrane protein beta-barrel domain 3	blank	-	430032	429640	393	FALSE	FALSE	37	23	0.6216	31.17	40.6707	not_essential	3	34	0	not_essential	not_essential	not_essential	0	0	37	0	0	0.810199	0.161415	0.028386	1	0.1614	low-confidence	low-confidence_or_ambiguous	not_essential	COG4206@1|root,COG4206@2|Bacteria,4NK4Q@976|Bacteroidetes,2FNRY@200643|Bacteroidia,4AN2H@815|Bacteroidaceae	COG4206	4NK4Q	2FNRY	-	-	-	-	H	CarbopepD_reg_2,CarboxypepD_reg,OMP_b-brl_3,Plug
vulgatus	solid	intergenic	IG-between-PV_ATCC8482_00310-and-PV_ATCC8482_00311				blank	blank		430649	430033	617	FALSE	FALSE	54	41	0.7593	18.34	40.5724	not_essential	2	4	0	not_essential	not_essential	not_essential	0	0	54	0	0	0.884468	0.096947	0.018585	1	0.0969	low-confidence	low-confidence_or_ambiguous	not_essential
vulgatus	solid	gene	PV_ATCC8482_00311				hypothetical protein	blank	-	430811	430650	162	FALSE	FALSE	7	7	1	74	31.0088	too_short	0	0	-1	too_short	not_essential	not_essential	0	0	7	0	0	0.000382	0.851456	0.148162	1	0.8515		not_essential	not_essential
vulgatus	solid	intergenic	IG-between-PV_ATCC8482_00311-and-PV_ATCC8482_00312				blank	blank		431040	430812	229	FALSE	FALSE	14	7	0.5	151.29	39.8205	not_essential	2	15	0	not_essential	not_essential	not_essential	0	0	14	0	0	0	0.749058	0.250942	1	0.7491		not_essential	not_essential
vulgatus	solid	gene	PV_ATCC8482_00312	BVU_0296	435590.BVU_0296	A6KX52	Polyphosphate kinase	ppk_1	-	433095	431041	2055	FALSE	FALSE	113	85	0.7522	79.01	39.3973	not_essential	3	40	0	not_essential	not_essential	not_essential	0	0	113	0	0	0.000138	0.853679	0.146183	1	0.8537		not_essential	not_essential	COG0855@1|root,COG0855@2|Bacteria,4NE3P@976|Bacteroidetes,2FM68@200643|Bacteroidia,4AN8Q@815|Bacteroidaceae	COG0855	4NE3P	2FM68	-	ko:K00937	ko00190,ko03018,map00190,map03018	-	H	PP_kinase,PP_kinase_C,PP_kinase_N
vulgatus	solid	intergenic	IG-between-PV_ATCC8482_00312-and-PV_ATCC8482_00313				blank	blank		433152	433096	57	FALSE	FALSE	6	4	0.6667	65.25	40.9777	too_short	2	5	-1	too_short	not_essential	not_essential	0	0	6	0	0	0.009203	0.850376	0.14042	1	0.8504		not_essential	not_essential
vulgatus	solid	gene	PV_ATCC8482_00313		357276.EL88_20880	A6KX53	Calcineurin-like phosphoesterase domain-containing protein/ lpxH-type	blank	+	433153	433650	498	FALSE	FALSE	27	22	0.8148	68.27	41.0904	not_essential	2	8	0	not_essential	not_essential	not_essential	0	0	27	0	0	0.003156	0.853531	0.143312	1	0.8535		not_essential	not_essential	COG0622@1|root,COG0622@2|Bacteria,4NM4G@976|Bacteroidetes,2FSMW@200643|Bacteroidia,4ANNN@815|Bacteroidaceae	COG0622	4NM4G	2FSMW	-	ko:K07095	-	-	S	Metallophos_2
vulgatus	solid	intergenic	IG-between-PV_ATCC8482_00313-and-PV_ATCC8482_00314				blank	blank		433651	433698	48	FALSE	FALSE	3	2	0.6667	16.5	41.8333	too_short	1	2	-1	too_short	not_essential	not_essential	0	0	3	0	0	0.903663	0.080764	0.015573	1	0.0808	low-confidence	not_essential	not_essential
vulgatus	solid	gene	PV_ATCC8482_00314	BVU_0298	435590.BVU_0298	A6KX54	dTDP-glucose 4%2C6-dehydratase 2	rffG	+	433699	434838	1140	FALSE	FALSE	66	0	0	0	41.4577	essential	66	953	0.9997	essential	essential	essential	66	0	0	0	0.889645	0.097947	0.010123	0.002285	1	0.8896		essential	essential	COG1088@1|root,COG1088@2|Bacteria,4NE9V@976|Bacteroidetes,2FMUH@200643|Bacteroidia,4AME0@815|Bacteroidaceae	COG1088	4NE9V	2FMUH	-	ko:K01710	ko00521,ko00523,ko00525,ko01055,ko01130,map00521,map00523,map00525,map01055,map01130	M00793	M	GDP_Man_Dehyd
vulgatus	solid	intergenic	IG-between-PV_ATCC8482_00314-and-PV_ATCC8482_00315				blank	blank		434839	435307	469	FALSE	FALSE	45	14	0.3111	29.64	36.0354	uncertain	15	120	0.50235	uncertain	not_essential	not_essential	15	0	30	0	7e-06	0.859763	0.119204	0.021025	0.667	0.1192	low-confidence	not_essential	not_essential
vulgatus	solid	gene	PV_ATCC8482_00315	BVU_0299	435590.BVU_0299	A6KX55	TonB-dependent receptor P26	blank	+	435308	438400	3093	FALSE	FALSE	183	145	0.7923	57.23	38.8162	not_essential	2	8	0	not_essential	not_essential	not_essential	0	0	183	0	0	0.049527	0.814808	0.135664	1	0.8148		not_essential	not_essential	COG1629@1|root,COG1629@2|Bacteria,4NDXS@976|Bacteroidetes,2FKYX@200643|Bacteroidia,4AK5Y@815|Bacteroidaceae	COG1629	4NDXS	2FKYX	-	-	-	-	P	CarbopepD_reg_2,Plug,TonB_dep_Rec
vulgatus	solid	gene	PV_ATCC8482_00316	BVU_0300	435590.BVU_0300	A6KX56	RagB/SusD domain-containing protein	blank	+	438413	440230	1818	FALSE	FALSE	108	96	0.8889	85.85	38.3592	not_essential	2	18	0	not_essential	not_essential	not_essential	0	0	108	0	0	1e-05	0.848524	0.151466	1	0.8485		not_essential	not_essential	COG0436@1|root,COG0436@2|Bacteria,4P1ME@976|Bacteroidetes,2FR30@200643|Bacteroidia,4AM9U@815|Bacteroidaceae	COG0436	4P1ME	2FR30	-	ko:K21572	-	-	E	SusD-like_3,SusD_RagB
vulgatus	solid	intergenic	IG-between-PV_ATCC8482_00316-and-PV_ATCC8482_00317				blank	blank		440231	440416	186	FALSE	FALSE	14	10	0.7143	38.6	39.7885	too_short	2	19	-1	too_short	not_essential	not_essential	0	0	14	0	0	0.617114	0.326824	0.056061	1	0.3268	ambiguous	low-confidence_or_ambiguous	unclear
vulgatus	solid	gene	PV_ATCC8482_00317	BVU_0301	435590.BVU_0301	A6KX57	Beta-galactosidase	lacZ_2	-	443644	440417	3228	FALSE	FALSE	183	160	0.8743	90.09	38.5156	not_essential	2	25	0	not_essential	not_essential	not_essential	0	0	183	0	0	2e-06	0.846106	0.153892	1	0.8461		not_essential	not_essential	COG3250@1|root,COG3250@2|Bacteria,4NF3W@976|Bacteroidetes,2FM0P@200643|Bacteroidia,4AKD1@815|Bacteroidaceae	COG3250	4NF3W	2FM0P	-	ko:K01190	ko00052,ko00511,ko00600,ko01100,map00052,map00511,map00600,map01100	-	G	Bgal_small_N,DUF4981,Glyco_hydro_2,Glyco_hydro_2_C,Glyco_hydro_2_N
vulgatus	solid	intergenic	IG-between-PV_ATCC8482_00317-and-PV_ATCC8482_00318				blank	blank		443702	443645	58	FALSE	FALSE	7	4	0.5714	27.75	40.5899	too_short	2	13	-1	too_short	not_essential	not_essential	0	0	7	0	0	0.858846	0.119772	0.021382	1	0.1198	low-confidence	low-confidence_or_ambiguous	unclear
vulgatus	solid	gene	PV_ATCC8482_00318	BVU_0302	435590.BVU_0302	A6KX58	Glucosidase YgjK	ygjK_1	-	445772	443703	2070	FALSE	FALSE	98	74	0.7551	76.22	39.4558	not_essential	4	47	0	not_essential	not_essential	not_essential	0	0	98	0	0	0.000337	0.854547	0.145116	1	0.8545		not_essential	not_essential	COG3408@1|root,COG3408@2|Bacteria,4NIK8@976|Bacteroidetes,2FMD2@200643|Bacteroidia,4AMVU@815|Bacteroidaceae	COG3408	4NIK8	2FMD2	-	ko:K03931	-	-	G	Trehalase
vulgatus	solid	intergenic	IG-between-PV_ATCC8482_00318-and-PV_ATCC8482_00319				blank	blank		445803	445773	31	FALSE	FALSE	2	1	0.5	10	40.1746	too_short	1	2	-1	too_short	not_essential	not_essential	0	0	2	0	0	0.922124	0.06482	0.013056	1	0.0648	low-confidence	low-confidence_or_ambiguous	unclear
vulgatus	solid	gene	PV_ATCC8482_00319	BVU_0303	435590.BVU_0303	A6KX59	SusD-like protein P2	blank	-	447339	445804	1536	FALSE	FALSE	92	76	0.8261	75.92	39.5151	not_essential	2	19	0	not_essential	not_essential	not_essential	0	0	92	0	0	0.000322	0.853776	0.145902	1	0.8538		not_essential	not_essential	COG0702@1|root,COG0702@2|Bacteria,4NFWH@976|Bacteroidetes,2FPBZ@200643|Bacteroidia,4AKNE@815|Bacteroidaceae	COG0702	4NFWH	2FPBZ	-	ko:K21572	-	-	GM	SusD-like_3,SusD_RagB
vulgatus	solid	gene	PV_ATCC8482_00320	BVU_0304	435590.BVU_0304	A6KX60	TonB-dependent receptor P3	blank	-	450863	447360	3504	FALSE	FALSE	241	199	0.8257	79.51	39.5366	not_essential	2	13	0	not_essential	not_essential	not_essential	0	0	232	9	0	0.000101	0.852577	0.147322	0.963	0.8526		not_essential	not_essential	COG1629@1|root,COG1629@2|Bacteria,4NDXS@976|Bacteroidetes,2FKYX@200643|Bacteroidia,4AK5Y@815|Bacteroidaceae	COG1629	4NDXS	2FKYX	-	-	-	-	P	CarbopepD_reg_2,Plug,STN,TonB_dep_Rec
vulgatus	solid	intergenic	IG-between-PV_ATCC8482_00320-and-PV_ATCC8482_00321				blank	blank		450920	450864	57	FALSE	FALSE	2	2	1	8.5	40.8974	too_short	0	0	-1	too_short	not_essential	not_essential	0	0	2	0	0	0.824023	0.145027	0.03095	1	0.145	low-confidence	low-confidence_or_ambiguous	unclear
vulgatus	solid	gene	PV_ATCC8482_00321	BVU_0305	435590.BVU_0305	A6KX61	Fe(2+)-dicitrate sensor/ transmembrane component	blank	-	451907	450921	987	FALSE	FALSE	47	36	0.766	70.14	36.0666	not_essential	3	26	0	not_essential	not_essential	not_essential	0	0	47	0	0	0.002055	0.854698	0.143247	1	0.8547		not_essential	not_essential	COG3712@1|root,COG3712@2|Bacteria,4NJY6@976|Bacteroidetes,2G303@200643|Bacteroidia,4ANR9@815|Bacteroidaceae	COG3712	4NJY6	2G303	-	-	-	-	PT	DUF4974,FecR
vulgatus	solid	intergenic	IG-between-PV_ATCC8482_00321-and-PV_ATCC8482_00322				blank	blank		452035	451908	128	FALSE	FALSE	9	7	0.7778	59.57	41.6003	too_short	1	2	-1	too_short	not_essential	not_essential	0	0	9	0	0	0.030467	0.831371	0.138161	1	0.8314		not_essential	not_essential
vulgatus	solid	gene	PV_ATCC8482_00322	BVU_0306	435590.BVU_0306	A6KX62	ECF RNA polymerase sigma-E factor	rpoE_1	-	452617	452036	582	FALSE	FALSE	27	23	0.8519	105.7	32.293	not_essential	1	2	0	not_essential	not_essential	not_essential	0	0	27	0	0	0	0.83271	0.16729	1	0.8327		not_essential	not_essential	COG1595@1|root,COG1595@2|Bacteria,4NS12@976|Bacteroidetes,2FQ76@200643|Bacteroidia,4AQ6I@815|Bacteroidaceae	COG1595	4NS12	2FQ76	-	ko:K03088	-	-	K	Sigma70_r2,Sigma70_r4_2
vulgatus	solid	intergenic	IG-between-PV_ATCC8482_00322-and-PV_ATCC8482_00323				blank	blank		452656	452618	39	FALSE	FALSE	2	2	1	32	41.2789	too_short	0	0	-1	too_short	not_essential	not_essential	0	0	2	0	0	0.645071	0.300194	0.054735	1	0.3002	ambiguous	not_essential	not_essential
vulgatus	solid	gene	PV_ATCC8482_00323	BVU_0307	435590.BVU_0307	A6KX63	putative ABC transporter ATP-binding protein YheS	yheS_1	-	454291	452657	1635	FALSE	FALSE	78	68	0.8718	121.01	37.9461	not_essential	2	16	0	not_essential	not_essential	not_essential	0	0	78	0	0	0	0.811847	0.188153	1	0.8118		not_essential	not_essential	COG0488@1|root,COG0488@2|Bacteria,4NG1W@976|Bacteroidetes,2FMY5@200643|Bacteroidia,4AM2R@815|Bacteroidaceae	COG0488	4NG1W	2FMY5	-	ko:K06158	-	-	S	ABC_tran,ABC_tran_Xtn
vulgatus	solid	intergenic	IG-between-PV_ATCC8482_00323-and-PV_ATCC8482_00324				blank	blank		454406	454292	115	FALSE	FALSE	8	5	0.625	65.8	41.2802	too_short	1	2	-1	too_short	not_essential	not_essential	0	0	8	0	0	0.008452	0.851267	0.140281	1	0.8513		not_essential	not_essential
vulgatus	solid	gene	PV_ATCC8482_00324	BVU_0308	435590.BVU_0308	A6KX64	Aspartate/alanine antiporter	aspT_1	-	456077	454407	1671	FALSE	FALSE	95	79	0.8316	101.13	37.9654	not_essential	2	26	0	not_essential	not_essential	not_essential	0	0	95	0	0	0	0.837735	0.162265	1	0.8377		not_essential	not_essential	COG0569@1|root,COG2985@1|root,COG0569@2|Bacteria,COG2985@2|Bacteria,4NEBW@976|Bacteroidetes,2FMDF@200643|Bacteroidia,4AKJA@815|Bacteroidaceae	COG0569	4NEBW	2FMDF	-	ko:K07085	-	-	P	Asp-Al_Ex,TrkA_C
vulgatus	solid	intergenic	IG-between-PV_ATCC8482_00324-and-PV_ATCC8482_00325				blank	blank		456362	456078	285	FALSE	FALSE	24	15	0.625	33.73	37.9685	not_essential	4	42	0	not_essential	not_essential	not_essential	0	0	24	0	0	0.766685	0.198765	0.03455	1	0.1988	low-confidence	not_essential	not_essential
vulgatus	solid	gene	PV_ATCC8482_00325	BVU_0309	435590.BVU_0309	A6KX65	Methylmalonyl-CoA mutase small subunit	mutA	+	456363	458273	1911	FALSE	FALSE	80	64	0.8	66.58	39.4476	not_essential	3	23	0	not_essential	not_essential	not_essential	0	0	80	0	0	0.005146	0.852297	0.142558	1	0.8523		not_essential	not_essential	COG1884@1|root,COG1884@2|Bacteria,4NDVE@976|Bacteroidetes,2FM0R@200643|Bacteroidia,4AMKH@815|Bacteroidaceae	COG1884	4NDVE	2FM0R	-	ko:K01847	ko00280,ko00630,ko00640,ko00720,ko01100,ko01120,ko01200,map00280,map00630,map00640,map00720,map01100,map01120,map01200	M00373,M00376,M00741	I	MM_CoA_mutase
vulgatus	solid	gene	PV_ATCC8482_00326	BVU_0310	435590.BVU_0310	A6KX66	Methylmalonyl-CoA mutase large subunit	mutB	+	458283	460433	2151	FALSE	FALSE	101	91	0.901	86.88	37.6325	not_essential	1	2	0.00085	not_essential	not_essential	not_essential	0	0	101	0	0	6e-06	0.847719	0.152274	1	0.8477		not_essential	not_essential	COG1884@1|root,COG2185@1|root,COG1884@2|Bacteria,COG2185@2|Bacteria,4NFS0@976|Bacteroidetes,2FNWM@200643|Bacteroidia,4AMCS@815|Bacteroidaceae	COG1884	4NFS0	2FNWM	-	ko:K01847	ko00280,ko00630,ko00640,ko00720,ko01100,ko01120,ko01200,map00280,map00630,map00640,map00720,map01100,map01120,map01200	M00373,M00376,M00741	I	B12-binding,MM_CoA_mutase
vulgatus	solid	intergenic	IG-between-PV_ATCC8482_00326-and-PV_ATCC8482_00327				blank	blank		460434	460909	476	FALSE	FALSE	36	26	0.7222	39.15	41.0698	not_essential	4	47	0	not_essential	not_essential	not_essential	0	0	36	0	0	0.596604	0.344397	0.058999	1	0.3444	ambiguous	low-confidence_or_ambiguous	not_essential
vulgatus	solid	gene	PV_ATCC8482_00327	BVU_0311	435590.BVU_0311	A6KX67	SusD-like/ N-terminal	blank	-	462247	460910	1338	FALSE	FALSE	74	64	0.8649	109.33	37.8734	not_essential	1	2	5e-05	not_essential	not_essential	not_essential	0	0	74	0	0	0	0.828312	0.171688	1	0.8283		not_essential	not_essential	COG0457@1|root,COG0457@2|Bacteria,4PKE5@976|Bacteroidetes,2G3E2@200643|Bacteroidia,4AV67@815|Bacteroidaceae	COG0457	4PKE5	2G3E2	-	ko:K21572	-	-	S	SusD-like_3,SusD_RagB
vulgatus	solid	gene	PV_ATCC8482_00328	BVU_0312	357276.EL88_20960	A6KX68	TonB-dependent receptor P3	blank	-	464222	462261	1962	FALSE	FALSE	137	117	0.854	72.53	39.571	not_essential	3	14	0	not_essential	not_essential	not_essential	0	0	137	0	0	0.000856	0.853982	0.145163	1	0.854		not_essential	not_essential	COG1629@1|root,COG4206@1|root,COG1629@2|Bacteria,COG4206@2|Bacteria,4NDXS@976|Bacteroidetes,2FM37@200643|Bacteroidia	COG1629	4NDXS	2FM37	-	-	-	-	P	CarbopepD_reg_2,Plug,TonB_dep_Rec
vulgatus	solid	intergenic	IG-between-PV_ATCC8482_00328-and-PV_ATCC8482_00329				blank	blank		464479	464223	257	FALSE	FALSE	22	19	0.8636	20.68	41.2786	not_essential	1	2	0	not_essential	not_essential	not_essential	0	0	22	0	0	0.850172	0.125825	0.024003	1	0.1258	low-confidence	low-confidence_or_ambiguous	not_essential
vulgatus	solid	gene	PV_ATCC8482_00329	BVU_0313	435590.BVU_0313	A6KX69	Protein of unknown function (DUF1232)	blank	-	464842	464480	363	FALSE	FALSE	24	18	0.75	53.78	39.5788	not_essential	2	10	0	not_essential	not_essential	not_essential	0	0	24	0	0	0.105614	0.76691	0.127475	1	0.7669		not_essential	not_essential	COG3339@1|root,COG3339@2|Bacteria,4NVY8@976|Bacteroidetes,2FSTF@200643|Bacteroidia,4AR0E@815|Bacteroidaceae	COG3339	4NVY8	2FSTF	-	-	-	-	S	DUF1232
vulgatus	solid	intergenic	IG-between-PV_ATCC8482_00329-and-PV_ATCC8482_00330				blank	blank		464986	464843	144	FALSE	FALSE	15	11	0.7333	50.36	41.3385	too_short	2	8	-1	too_short	not_essential	not_essential	0	0	15	0	0	0.19266	0.691987	0.115354	1	0.692		not_essential	not_essential
vulgatus	solid	gene	PV_ATCC8482_00330	BVU_0314	435590.BVU_0314	A6KX70	Outer membrane protein beta-barrel domain 3	blank	-	467296	464987	2310	FALSE	FALSE	156	129	0.8269	61.85	39.1627	not_essential	3	49	0	not_essential	not_essential	not_essential	0	0	156	0	0	0.016221	0.842919	0.140861	1	0.8429		not_essential	not_essential	COG1629@1|root,COG4771@2|Bacteria,4NFU8@976|Bacteroidetes,2G2FE@200643|Bacteroidia,4AN3M@815|Bacteroidaceae	COG4771	4NFU8	2G2FE	-	-	-	-	P	CarbopepD_reg_2,CarboxypepD_reg,OMP_b-brl_3
vulgatus	solid	intergenic	IG-between-PV_ATCC8482_00330-and-PV_ATCC8482_00331				blank	blank		467466	467297	170	FALSE	FALSE	14	7	0.5	39.14	39.5214	too_short	3	26	-1	too_short	not_essential	not_essential	0	0	14	0	0	0.662949	0.288249	0.048802	1	0.2882	ambiguous	low-confidence_or_ambiguous	unclear
vulgatus	solid	gene	PV_ATCC8482_00331	BVU_0315	435590.BVU_0315	A6KX71	Adaptive-response sensory-kinase SasA	sasA_2	+	467467	468963	1497	FALSE	FALSE	103	79	0.767	48.63	40.2116	not_essential	2	9	0	not_essential	not_essential	not_essential	0	0	103	0	0	0.235962	0.65431	0.109728	1	0.6543		not_essential	not_essential	COG0642@1|root,COG2205@2|Bacteria,4NM21@976|Bacteroidetes,2FNQ6@200643|Bacteroidia,4AN8R@815|Bacteroidaceae	COG2205	4NM21	2FNQ6	-	-	-	-	T	HATPase_c
vulgatus	solid	intergenic	IG-between-PV_ATCC8482_00331-and-PV_ATCC8482_00332				blank	blank		468964	469081	118	FALSE	FALSE	9	8	0.8889	49.25	41.3601	too_short	1	2	-1	too_short	not_essential	not_essential	0	0	9	0	0	0.175832	0.704546	0.119622	1	0.7045		not_essential	not_essential
vulgatus	solid	gene	PV_ATCC8482_00332	BVU_0316	435590.BVU_0316	A6KX72	Miniconductance mechanosensitive channel YbdG	ybdG_1	-	470275	469082	1194	FALSE	FALSE	78	66	0.8462	83.08	37.851	not_essential	2	10	0	not_essential	not_essential	not_essential	0	0	78	0	0	2.9e-05	0.850673	0.149298	1	0.8507		not_essential	not_essential	COG0668@1|root,COG0668@2|Bacteria,4NE4R@976|Bacteroidetes,2FN78@200643|Bacteroidia,4AKIR@815|Bacteroidaceae	COG0668	4NE4R	2FN78	-	ko:K16053	-	-	M	MS_channel
vulgatus	solid	intergenic	IG-between-PV_ATCC8482_00332-and-PV_ATCC8482_00333				blank	blank		470391	470276	116	FALSE	FALSE	6	5	0.8333	49.6	41.2879	too_short	1	2	-1	too_short	not_essential	not_essential	0	0	6	0	0	0.184703	0.697693	0.117604	1	0.6977		not_essential	not_essential
vulgatus	solid	gene	PV_ATCC8482_00333	BVU_0317	435590.BVU_0317	A6KX73	Efflux pump membrane transporter BepE	bepE_2	-	473508	470392	3117	FALSE	FALSE	163	139	0.8528	119.01	37.4275	not_essential	3	26	0	not_essential	not_essential	not_essential	0	0	142	21	0	0	0.81532	0.18468	0.871	0.8153		not_essential	not_essential	COG0841@1|root,COG0841@2|Bacteria,4NDZG@976|Bacteroidetes,2FNAJ@200643|Bacteroidia,4AM7M@815|Bacteroidaceae	COG0841	4NDZG	2FNAJ	-	ko:K03296	-	-	V	ACR_tran
vulgatus	solid	gene	PV_ATCC8482_00334	BVU_0318	435590.BVU_0318	A6KX74	Efflux pump periplasmic linker BepF	bepF_1	-	474643	473513	1131	FALSE	FALSE	66	52	0.7879	121.77	40.4662	not_essential	3	35	0	not_essential	not_essential	not_essential	0	0	66	0	0	0	0.812046	0.187954	1	0.812		not_essential	not_essential	COG0845@1|root,COG0845@2|Bacteria,4NHV2@976|Bacteroidetes,2FPPF@200643|Bacteroidia,4AMY5@815|Bacteroidaceae	COG0845	4NHV2	2FPPF	-	-	-	-	M	HlyD_D23
vulgatus	solid	intergenic	IG-between-PV_ATCC8482_00334-and-PV_ATCC8482_00335				blank	blank		474697	474644	54	FALSE	FALSE	5	4	0.8	9.25	41.0934	too_short	1	2	-1	too_short	not_essential	not_essential	0	0	5	0	0	0.884322	0.095871	0.019807	1	0.0959	low-confidence	low-confidence_or_ambiguous	unclear
vulgatus	solid	gene	PV_ATCC8482_00335	BVU_0319	435590.BVU_0319	A6KX75	Outer membrane protein OprM	oprM_1	-	476095	474698	1398	FALSE	FALSE	74	65	0.8784	109.55	37.7985	not_essential	2	14	0	not_essential	not_essential	not_essential	0	0	74	0	0	0	0.82781	0.17219	1	0.8278		not_essential	not_essential	COG1538@1|root,COG1538@2|Bacteria,4NG1P@976|Bacteroidetes,2FMQB@200643|Bacteroidia,4AKXX@815|Bacteroidaceae	COG1538	4NG1P	2FMQB	-	-	-	-	M	OEP
vulgatus	solid	intergenic	IG-between-PV_ATCC8482_00335-and-PV_ATCC8482_00336				blank	blank		476226	476096	131	FALSE	FALSE	5	3	0.6	21.33	41.1003	too_short	2	31	-1	too_short	not_essential	not_essential	0	0	5	0	0	0.89721	0.086688	0.016101	1	0.0867	low-confidence	low-confidence_or_ambiguous	unclear
vulgatus	solid	gene	PV_ATCC8482_00336	BVU_0320	435590.BVU_0320	A6KX76	hypothetical protein	blank	-	476769	476227	543	FALSE	FALSE	39	32	0.8205	97.56	38.1796	not_essential	2	32	0	not_essential	not_essential	not_essential	0	0	39	0	0	0	0.841166	0.158834	1	0.8412		not_essential	not_essential	2EYGK@1|root,33RQH@2|Bacteria,4P0GN@976|Bacteroidetes,2FQW3@200643|Bacteroidia,4AN8E@815|Bacteroidaceae	33RQH	4P0GN	2FQW3	-	-	-	-	-	-
vulgatus	solid	intergenic	IG-between-PV_ATCC8482_00336-and-PV_ATCC8482_00337				blank	blank		476922	476770	153	FALSE	FALSE	15	12	0.8	80.33	41.2337	too_short	2	10	-1	too_short	not_essential	not_essential	0	0	15	0	0	8.1e-05	0.85258	0.147339	1	0.8526		not_essential	not_essential
vulgatus	solid	gene	PV_ATCC8482_00337		435590.BVU_0321	A6KX77	Signal peptidase I	blank	-	477744	476923	822	TRUE	FALSE	62	50	0.8065	58.06	38.9965	not_essential	3	22	0	not_essential	not_essential	not_essential	0	0	62	0	0	0.040343	0.822541	0.137116	1	0.8225		not_essential	not_essential	COG0681@1|root,COG0681@2|Bacteria,4NJXI@976|Bacteroidetes,2FNKZ@200643|Bacteroidia,4ANRW@815|Bacteroidaceae	COG0681	4NJXI	2FNKZ	-	ko:K03100	ko02024,ko03060,map02024,map03060	-	U	Peptidase_S24,Peptidase_S26
vulgatus	solid	gene	PV_ATCC8482_00338	BVU_0322	693979.Bache_1347	A6KX78	protein BT4048 SWALL AAO79153 (EMBL AE016943) (373 aa) fasta scores E()	blank	-	477971	477741	231	TRUE	FALSE	24	20	0.8333	51.1	39.6589	not_essential	2	8	0	not_essential	not_essential	not_essential	0	0	24	0	0	0.145837	0.7312	0.122963	1	0.7312		not_essential	not_essential	2BZEB@1|root,2ZMZD@2|Bacteria,4NMWK@976|Bacteroidetes,2FQNP@200643|Bacteroidia,4APC0@815|Bacteroidaceae	2ZMZD	4NMWK	2FQNP	-	-	-	-	S	DUF1573
vulgatus	solid	intergenic	IG-between-PV_ATCC8482_00338-and-PV_ATCC8482_00339				blank	blank		478169	477972	198	FALSE	FALSE	19	9	0.4737	22.89	40.7762	not_essential	5	40	0.00125	not_essential	growth_defect	not_essential	0	13	6	0	0	0.901562	0.083202	0.015236	0.684	0.9016		not_essential	not_essential
vulgatus	solid	gene	PV_ATCC8482_00339				hypothetical protein	blank	-	478319	478170	150	TRUE	FALSE	5	4	0.8	95.5	30.2989	too_short	1	2	-1	too_short	not_essential	not_essential	0	0	5	0	0	0	0.843182	0.156818	1	0.8432		not_essential	not_essential	2BZEB@1|root,2ZMZD@2|Bacteria,4NMWK@976|Bacteroidetes,2FQNP@200643|Bacteroidia,4APC0@815|Bacteroidaceae	2ZMZD	4NMWK	2FQNP	-	-	-	-	S	DUF1573
vulgatus	solid	gene	PV_ATCC8482_00340	BVU_0323	435590.BVU_0323	A6KX79	TolB-like 6-blade propeller-like	blank	-	479380	478316	1065	TRUE	FALSE	61	53	0.8689	87.7	40.2582	not_essential	2	26	0	not_essential	not_essential	not_essential	0	0	61	0	0	5e-06	0.84774	0.152255	1	0.8477		not_essential	not_essential	2F8ZB@1|root,341B2@2|Bacteria,4P4SF@976|Bacteroidetes,2FUV2@200643|Bacteroidia,4AS8V@815|Bacteroidaceae	341B2	4P4SF	2FUV2	-	-	-	-	S	TolB_like
vulgatus	solid	intergenic	IG-between-PV_ATCC8482_00340-and-PV_ATCC8482_00341				blank	blank		479458	479381	78	FALSE	FALSE	9	8	0.8889	33.88	41.7827	too_short	1	2	-1	too_short	not_essential	not_essential	0	0	9	0	0	0.665634	0.28385	0.050516	1	0.2838	ambiguous	low-confidence_or_ambiguous	unclear
vulgatus	solid	gene	PV_ATCC8482_00341	BVU_0324	435590.BVU_0324	A6KX80	NVEALA protein	blank	-	479719	479459	261	FALSE	FALSE	15	14	0.9333	25.93	40.733	not_essential	1	2	0	not_essential	not_essential	not_essential	0	0	15	0	0	0.782312	0.183494	0.034194	1	0.1835	low-confidence	low-confidence_or_ambiguous	not_essential	2A8KT@1|root,30XP7@2|Bacteria,4PB5W@976|Bacteroidetes,2FYGP@200643|Bacteroidia,4AU85@815|Bacteroidaceae	30XP7	4PB5W	2FYGP	-	-	-	-	S	NVEALA
vulgatus	solid	intergenic	IG-between-PV_ATCC8482_00341-and-PV_ATCC8482_00342				blank	blank		480085	479720	366	FALSE	FALSE	26	22	0.8462	38.45	39.0258	not_essential	1	2	0	not_essential	not_essential	not_essential	0	0	26	0	0	0.560358	0.374528	0.065114	1	0.3745	ambiguous	low-confidence_or_ambiguous	not_essential
vulgatus	solid	gene	PV_ATCC8482_00342	BVU_0325	357276.EL88_21020	A6KX81	Caffeyl-CoA reductase-Etf complex subunit CarD	carD	+	480086	480979	894	FALSE	FALSE	35	27	0.7714	91.89	36.8899	not_essential	3	32	0	not_essential	not_essential	not_essential	0	0	35	0	0	1e-06	0.846312	0.153687	1	0.8463		not_essential	not_essential	COG2086@1|root,COG2086@2|Bacteria,4NFWB@976|Bacteroidetes,2FMG3@200643|Bacteroidia,4AN6T@815|Bacteroidaceae	COG2086	4NFWB	2FMG3	-	ko:K03521	-	-	C	ETF
vulgatus	solid	gene	PV_ATCC8482_00343	BVU_0326	435590.BVU_0326	A6KX82	Caffeyl-CoA reductase-Etf complex subunit CarE	carE	+	480985	482004	1020	FALSE	FALSE	36	29	0.8056	75.03	37.4946	not_essential	2	33	0	not_essential	not_essential	not_essential	0	0	36	0	0	0.000444	0.854247	0.145309	1	0.8542		not_essential	not_essential	COG2025@1|root,COG2025@2|Bacteria,4NFSE@976|Bacteroidetes,2FMEK@200643|Bacteroidia,4AKN9@815|Bacteroidaceae	COG2025	4NFSE	2FMEK	-	ko:K03522	-	-	C	ETF,ETF_alpha
vulgatus	solid	intergenic	IG-between-PV_ATCC8482_00343-and-PV_ATCC8482_00344				blank	blank		482005	482039	35	FALSE	FALSE	5	4	0.8	71.75	41.588	too_short	1	2	-1	too_short	not_essential	not_essential	0	0	5	0	0	0.001207	0.854625	0.144167	1	0.8546		not_essential	not_essential
vulgatus	solid	gene	PV_ATCC8482_00344	BVU_0327	1121098.HMPREF1534_02295	A6KX83	four helix bundle protein	blank	+	482040	482420	381	FALSE	FALSE	21	17	0.8095	32.65	40.9134	not_essential	1	2	0	not_essential	not_essential	not_essential	0	0	21	0	0	0.729305	0.229927	0.040768	1	0.2299	low-confidence	not_essential	not_essential	2DNS7@1|root,32YWC@2|Bacteria,4NSJ6@976|Bacteroidetes,2FSKC@200643|Bacteroidia,4AVES@815|Bacteroidaceae	32YWC	4NSJ6	2FSKC	-	-	-	-	J	23S_rRNA_IVP
vulgatus	solid	intergenic	IG-between-PV_ATCC8482_00344-and-PV_ATCC8482_00345				blank	blank		482421	482461	41	FALSE	FALSE	7	6	0.8571	27.83	40.8053	too_short	1	2	-1	too_short	not_essential	not_essential	0	0	7	0	0	0.789378	0.178102	0.032521	1	0.1781	low-confidence	not_essential	not_essential
vulgatus	solid	gene	PV_ATCC8482_00345	BVU_0328	435590.BVU_0328	A6KX84	Crotonobetainyl-CoA reductase	caiA	+	482462	484168	1707	FALSE	FALSE	73	64	0.8767	104.31	39.178	not_essential	2	56	0	not_essential	not_essential	not_essential	0	0	73	0	0	0	0.833793	0.166207	1	0.8338		not_essential	not_essential	COG1960@1|root,COG1960@2|Bacteria,4NEHA@976|Bacteroidetes,2FM28@200643|Bacteroidia,4AN5I@815|Bacteroidaceae	COG1960	4NEHA	2FM28	-	-	-	-	C	Acyl-CoA_dh_1,Acyl-CoA_dh_M,Acyl-CoA_dh_N,AcylCoA_dehyd_C
vulgatus	solid	intergenic	IG-between-PV_ATCC8482_00345-and-PV_ATCC8482_00346				blank	blank		484169	484626	458	FALSE	FALSE	39	30	0.7692	25.07	39.3929	not_essential	2	42	0	not_essential	not_essential	not_essential	0	0	39	0	0	0.845194	0.130778	0.024028	1	0.1308	low-confidence	low-confidence_or_ambiguous	not_essential
vulgatus	solid	gene	PV_ATCC8482_00346	BVU_0329	435590.BVU_0329	A6KX85	Histidine carboxylase PI chain	blank	+	484627	485235	609	FALSE	FALSE	27	26	0.963	103.38	38.5721	not_essential	1	2	0	not_essential	not_essential	not_essential	0	0	27	0	0	0	0.833153	0.166847	1	0.8332		not_essential	not_essential	28HU2@1|root,2Z80V@2|Bacteria,4P2RF@976|Bacteroidetes,2FRH2@200643|Bacteroidia,4AM3Z@815|Bacteroidaceae	2Z80V	4P2RF	2FRH2	-	ko:K01590	ko00340,ko01100,ko01110,map00340,map01100,map01110	-	E	HDC
vulgatus	solid	intergenic	IG-between-PV_ATCC8482_00346-and-PV_ATCC8482_00347				blank	blank		485236	485314	79	FALSE	FALSE	4	3	0.75	38.67	41.6234	too_short	1	2	-1	too_short	not_essential	not_essential	0	0	4	0	0	0.600115	0.341195	0.05869	1	0.3412	ambiguous	not_essential	not_essential
vulgatus	solid	gene	PV_ATCC8482_00347	BVU_0330	435590.BVU_0330	A6KX86	Acyl-coenzyme A thioesterase PaaI	paaI	-	485725	485315	411	FALSE	FALSE	24	17	0.7083	111.47	37.4676	not_essential	4	45	0	not_essential	not_essential	not_essential	0	0	24	0	0	0	0.82789	0.17211	1	0.8279		not_essential	not_essential	COG2050@1|root,COG2050@2|Bacteria,4NM7W@976|Bacteroidetes,2FS5M@200643|Bacteroidia,4AQQC@815|Bacteroidaceae	COG2050	4NM7W	2FS5M	-	ko:K02614	ko00360,map00360	-	Q	4HBT
vulgatus	solid	gene	PV_ATCC8482_00348	BVU_0331	435590.BVU_0331	A6KX87	Domain of unknown function DUF2027	blank	-	486841	485753	1089	FALSE	FALSE	56	48	0.8571	85.92	39.7214	not_essential	1	2	0	not_essential	not_essential	not_essential	0	0	56	0	0	1e-05	0.848983	0.151007	1	0.849		not_essential	not_essential	COG1193@1|root,COG1193@2|Bacteria,4NNNV@976|Bacteroidetes,2FMM1@200643|Bacteroidia,4AMQQ@815|Bacteroidaceae	COG1193	4NNNV	2FMM1	-	-	-	-	L	DUF2027,Smr
vulgatus	solid	intergenic	IG-between-PV_ATCC8482_00348-and-PV_ATCC8482_00349				blank	blank		486905	486842	64	FALSE	FALSE	5	3	0.6	177.67	40.0658	too_short	1	2	-1	too_short	not_essential	not_essential	0	0	5	0	0	0	0.649724	0.350276	1	0.6497	ambiguous	not_essential	not_essential
vulgatus	solid	gene	PV_ATCC8482_00349	BVU_0332	435590.BVU_0332	A6KX88	S-adenosylmethionine:tRNA ribosyltransferase-isomerase	queA_1	+	486906	488123	1218	FALSE	FALSE	55	49	0.8909	126.39	37.308	not_essential	2	42	0	not_essential	not_essential	not_essential	0	0	55	0	0	0	0.802312	0.197688	1	0.8023		not_essential	not_essential	COG0809@1|root,COG0809@2|Bacteria,4NDZ5@976|Bacteroidetes,2FNJD@200643|Bacteroidia,4AP2T@815|Bacteroidaceae	COG0809	4NDZ5	2FNJD	-	ko:K07568	-	-	H	Queuosine_synth
vulgatus	solid	intergenic	IG-between-PV_ATCC8482_00349-and-PV_ATCC8482_00350				blank	blank		488124	488648	525	FALSE	FALSE	45	39	0.8667	35.54	36.3785	not_essential	1	2	0	not_essential	not_essential	not_essential	0	0	45	0	0	0.635169	0.310168	0.054663	1	0.3102	ambiguous	not_essential	not_essential
vulgatus	solid	gene	PV_ATCC8482_00350	BVU_0333	435590.BVU_0333	A6KX89	Urocanate hydratase	hutU	+	488649	490646	1998	FALSE	FALSE	84	75	0.8929	142.41	36.4008	not_essential	1	2	1e-04	not_essential	not_essential	not_essential	0	0	84	0	0	0	0.767819	0.232181	1	0.7678		not_essential	not_essential	COG2987@1|root,COG2987@2|Bacteria,4NF2P@976|Bacteroidetes,2FNQK@200643|Bacteroidia,4AMHS@815|Bacteroidaceae	COG2987	4NF2P	2FNQK	-	ko:K01712	ko00340,ko01100,map00340,map01100	M00045	H	Urocanase,Urocanase_C,Urocanase_N
vulgatus	solid	gene	PV_ATCC8482_00351				hypothetical protein	blank	+	490668	490781	114	TRUE	FALSE	5	5	1	34.2	41.8523	too_short	0	0	-1	too_short	not_essential	not_essential	0	0	5	0	0	0.591336	0.346168	0.062495	1	0.3462	ambiguous	low-confidence_or_ambiguous	unclear
vulgatus	solid	gene	PV_ATCC8482_00352	BVU_0334	435590.BVU_0334	A6KX90	Glutamate formimidoyltransferase	blank	+	490747	491631	885	TRUE	FALSE	48	41	0.8542	54.17	38.6048	not_essential	1	2	0	not_essential	not_essential	not_essential	0	0	48	0	0	0.081181	0.786685	0.132134	1	0.7867		not_essential	not_essential	COG3643@1|root,COG3643@2|Bacteria,4NFE3@976|Bacteroidetes,2FMWT@200643|Bacteroidia,4AMG0@815|Bacteroidaceae	COG3643	4NFE3	2FMWT	-	ko:K00603,ko:K13990	ko00340,ko00670,ko01100,map00340,map00670,map01100	-	E	FTCD,FTCD_C,FTCD_N
vulgatus	solid	gene	PV_ATCC8482_00353	BVU_0335	435590.BVU_0335	A6KX91	GxxExxY protein	blank	+	491649	492035	387	FALSE	FALSE	29	25	0.8621	79.56	40.3774	not_essential	1	2	0	not_essential	not_essential	not_essential	0	0	29	0	0	9.2e-05	0.852038	0.14787	1	0.852		not_essential	not_essential	COG0614@1|root,COG0614@2|Bacteria,4NTHD@976|Bacteroidetes,2FTYU@200643|Bacteroidia,4ARYV@815|Bacteroidaceae	COG0614	4NTHD	2FTYU	-	-	-	-	P	PDDEXK_3
vulgatus	solid	intergenic	IG-between-PV_ATCC8482_00353-and-PV_ATCC8482_00354				blank	blank		492036	492081	46	FALSE	FALSE	2	2	1	77	40.374	too_short	0	0	-1	too_short	not_essential	not_essential	0	0	2	0	0	0.00015	0.85062	0.149231	1	0.8506		not_essential	not_essential
vulgatus	solid	gene	PV_ATCC8482_00354	BVU_0336	435590.BVU_0336	A6KX92	Imidazolonepropionase	hutI	+	492082	493326	1245	FALSE	FALSE	50	47	0.94	123.36	39.5487	not_essential	2	48	0	not_essential	not_essential	not_essential	0	0	50	0	0	0	0.80659	0.19341	1	0.8066		not_essential	not_essential	COG1228@1|root,COG1228@2|Bacteria,4NE6C@976|Bacteroidetes,2FNW2@200643|Bacteroidia,4AMBB@815|Bacteroidaceae	COG1228	4NE6C	2FNW2	-	ko:K01468	ko00340,ko01100,map00340,map01100	M00045	F	Amidohydro_1,Amidohydro_3
vulgatus	solid	gene	PV_ATCC8482_00355	BVU_0337	435590.BVU_0337	A6KX93	Methenyltetrahydrofolate cyclohydrolase	fchA	+	493347	493970	624	FALSE	FALSE	24	20	0.8333	145.65	36.1477	not_essential	2	29	0	not_essential	not_essential	not_essential	0	0	24	0	0	0	0.760696	0.239304	1	0.7607		not_essential	not_essential	COG3404@1|root,COG3404@2|Bacteria,4NN2J@976|Bacteroidetes,2FPSN@200643|Bacteroidia,4AMB8@815|Bacteroidaceae	COG3404	4NN2J	2FPSN	-	-	-	-	E	FTCD_C,Peptidase_M78
vulgatus	solid	intergenic	IG-between-PV_ATCC8482_00355-and-PV_ATCC8482_00356				blank	blank		493971	494004	34	FALSE	FALSE	1	0	0	0		too_short	1	2	-1	too_short	not_essential	not_essential	0	0	1	0	0.889645	0.097947	0.010123	0.002285	1	0.0101	low-confidence	low-confidence_or_ambiguous	unclear
vulgatus	solid	gene	PV_ATCC8482_00356	BVU_0338	435590.BVU_0338	A6KX94	Histidine ammonia-lyase	hutH	+	494005	495501	1497	FALSE	FALSE	57	52	0.9123	140.44	36.0861	not_essential	2	17	0	not_essential	not_essential	not_essential	0	0	57	0	0	0	0.772243	0.227757	1	0.7722		not_essential	not_essential	COG2986@1|root,COG2986@2|Bacteria,4NE0D@976|Bacteroidetes,2FMCF@200643|Bacteroidia,4AMTB@815|Bacteroidaceae	COG2986	4NE0D	2FMCF	-	ko:K01745	ko00340,ko01100,map00340,map01100	M00045	E	Lyase_aromatic
vulgatus	solid	intergenic	IG-between-PV_ATCC8482_00356-and-PV_ATCC8482_00357				blank	blank		495502	495619	118	FALSE	FALSE	11	11	1	81.09	40.3615	too_short	0	0	-1	too_short	not_essential	not_essential	0	0	11	0	0	3.9e-05	0.848977	0.150984	1	0.849		not_essential	not_essential
vulgatus	solid	gene	PV_ATCC8482_00357	BVU_0339	435590.BVU_0339	A6KX95	Isopentenyl-diphosphate Delta-isomerase	idi	+	495620	496120	501	FALSE	FALSE	28	25	0.8929	68.48	39.7826	not_essential	1	2	0	not_essential	not_essential	not_essential	0	0	28	0	0	0.002507	0.852918	0.144575	1	0.8529		not_essential	not_essential	COG1443@1|root,COG1443@2|Bacteria,4NJUP@976|Bacteroidetes,2FNMR@200643|Bacteroidia,4AWDB@815|Bacteroidaceae	COG1443	4NJUP	2FNMR	-	-	-	-	I	IspA,NUDIX
vulgatus	solid	intergenic	IG-between-PV_ATCC8482_00357-and-PV_ATCC8482_00358				blank	blank		496121	496814	694	FALSE	FALSE	56	31	0.5536	45.87	39.5505	not_essential	8	64	0.00095	not_essential	not_essential	not_essential	8	0	48	0	0	0.405222	0.509968	0.084811	0.857	0.51	ambiguous	not_essential	not_essential
vulgatus	solid	gene	PV_ATCC8482_00358	BVU_0340	435590.BVU_0340	A6KX96	Glycosyl hydrolase family 109 protein 1	blank	+	496815	498230	1416	FALSE	FALSE	61	54	0.8852	145.3	37.6353	not_essential	1	2	0	not_essential	not_essential	not_essential	0	0	61	0	0	0	0.760507	0.239493	1	0.7605		not_essential	not_essential	COG0673@1|root,COG0673@2|Bacteria,4NF3G@976|Bacteroidetes,2FN3V@200643|Bacteroidia,4AKSD@815|Bacteroidaceae	COG0673	4NF3G	2FN3V	-	-	-	-	S	GFO_IDH_MocA
vulgatus	solid	intergenic	IG-between-PV_ATCC8482_00358-and-PV_ATCC8482_00359				blank	blank		498231	498353	123	FALSE	FALSE	11	11	1	149.73	40.4969	too_short	0	0	-1	too_short	not_essential	not_essential	0	0	11	0	0	0	0.745134	0.254866	1	0.7451		not_essential	not_essential
vulgatus	solid	gene	PV_ATCC8482_00359	BVU_0341	435590.BVU_0341	A6KX97	Carbon disulfide hydrolase	csh	-	498899	498354	546	FALSE	FALSE	39	32	0.8205	94.19	38.45	not_essential	2	19	0	not_essential	not_essential	not_essential	0	0	39	0	0	0	0.843936	0.156063	1	0.8439		not_essential	not_essential	COG0288@1|root,COG0288@2|Bacteria,4NW0D@976|Bacteroidetes,2FPAT@200643|Bacteroidia,4AKK5@815|Bacteroidaceae	COG0288	4NW0D	2FPAT	-	ko:K01673	ko00910,map00910	-	P	Pro_CA
vulgatus	solid	intergenic	IG-between-PV_ATCC8482_00359-and-PV_ATCC8482_00360				blank	blank		499083	498900	184	FALSE	FALSE	11	8	0.7273	99.25	35.7249	too_short	1	2	-1	too_short	not_essential	not_essential	0	0	11	0	0	0	0.840868	0.159132	1	0.8409		not_essential	not_essential
vulgatus	solid	gene	PV_ATCC8482_00360	BVU_0342	435590.BVU_0342	A6KX98	RmlC-like jelly roll fold	blank	-	499668	499084	585	FALSE	FALSE	32	28	0.875	83.71	38.9723	not_essential	2	37	0	not_essential	not_essential	not_essential	0	0	32	0	0	2.2e-05	0.849916	0.150063	1	0.8499		not_essential	not_essential	COG0664@1|root,COG0664@2|Bacteria,4NPC6@976|Bacteroidetes,2FQAG@200643|Bacteroidia,4APDN@815|Bacteroidaceae	COG0664	4NPC6	2FQAG	-	-	-	-	T	cNMP_binding
vulgatus	solid	intergenic	IG-between-PV_ATCC8482_00360-and-PV_ATCC8482_00361				blank	blank		499703	499669	35	FALSE	FALSE	4	2	0.5	125	40.7583	too_short	2	10	-1	too_short	not_essential	not_essential	0	0	4	0	0	0	0.809383	0.190617	1	0.8094		not_essential	not_essential
vulgatus	solid	gene	PV_ATCC8482_00361	BVU_0343	435590.BVU_0343	A6KX99	Multidrug export protein MepA	mepA_2	-	501086	499704	1383	FALSE	FALSE	76	65	0.8553	146.42	37.1212	not_essential	2	15	0	not_essential	not_essential	not_essential	0	0	52	24	0	0	0.75816	0.24184	0.684	0.7582		not_essential	not_essential	COG0534@1|root,COG0534@2|Bacteria,4NI79@976|Bacteroidetes,2FPM0@200643|Bacteroidia,4ANGG@815|Bacteroidaceae	COG0534	4NI79	2FPM0	-	-	-	-	V	MatE
vulgatus	solid	intergenic	IG-between-PV_ATCC8482_00361-and-PV_ATCC8482_trna2				blank	blank		501208	501087	122	FALSE	FALSE	10	4	0.4	24.5	41.4186	too_short	4	30	-1	too_short	not_essential	not_essential	0	0	10	0	0	0.897265	0.086972	0.015762	1	0.087	low-confidence	low-confidence_or_ambiguous	unclear
vulgatus	solid	tRNA	PV_ATCC8482_trna2				tRNA2-ThrTGT	blank	+	501209	501282	74	FALSE	FALSE	2	1	0.5	20	21.3947	too_short	1	2	-1	too_short	not_essential	not_essential	0	0	2	0	0	0.911107	0.074908	0.013985	1	0.0749	low-confidence	low-confidence_or_ambiguous	unclear
vulgatus	solid	intergenic	IG-between-PV_ATCC8482_trna2-and-PV_ATCC8482_00363				blank	blank		501283	501529	247	FALSE	FALSE	14	11	0.7857	43.91	40.6027	too_short	2	12	-1	too_short	not_essential	not_essential	0	0	14	0	0	0.397591	0.514964	0.087444	1	0.515	ambiguous	not_essential	not_essential
vulgatus	solid	gene	PV_ATCC8482_00363	BVU_0345	357276.EL88_21175	A6KXA0	60 kDa chaperonin	groL	-	503167	501530	1638	FALSE	FALSE	95	1	0.0105	2	41.2973	uncertain	93	1349	0.95855	essential	essential	essential	95	0	0	0	0.906444	0.084111	0.007736	0.00171	1	0.9064		essential	essential	COG0459@1|root,COG0459@2|Bacteria,4NDZM@976|Bacteroidetes,2FMH4@200643|Bacteroidia,4AN5D@815|Bacteroidaceae	COG0459	4NDZM	2FMH4	GO:0003674,GO:0005488,GO:0005515,GO:0005575,GO:0005622,GO:0005623,GO:0005737,GO:0005829,GO:0006457,GO:0006458,GO:0008150,GO:0009987,GO:0016465,GO:0032991,GO:0044183,GO:0044424,GO:0044444,GO:0044445,GO:0044464,GO:0051082,GO:0061077,GO:0101031,GO:1990220	ko:K04077	ko03018,ko04212,ko04940,ko05134,ko05152,map03018,map04212,map04940,map05134,map05152	-	O	Cpn60_TCP1
vulgatus	solid	intergenic	IG-between-PV_ATCC8482_00363-and-PV_ATCC8482_00364				blank	blank		503208	503168	41	FALSE	FALSE	6	3	0.5	22.67	41.9547	too_short	2	9	-1	too_short	not_essential	not_essential	0	0	6	0	0	0.900723	0.083886	0.015391	1	0.0839	low-confidence	low-confidence_or_ambiguous	unclear
vulgatus	solid	gene	PV_ATCC8482_00364	BVU_0346	1122971.BAME01000002_gene297	A6KXA1	10 kDa chaperonin	groS	-	503481	503209	273	FALSE	FALSE	14	0	0	0		essential	14	207	1	essential	essential	essential	14	0	0	0	0.889645	0.097947	0.010123	0.002285	1	0.8896		essential	essential	COG0234@1|root,COG0234@2|Bacteria,4NS7D@976|Bacteroidetes,2FT5R@200643|Bacteroidia,22YDR@171551|Porphyromonadaceae	COG0234	4NS7D	2FT5R	GO:0003674,GO:0005488,GO:0005515,GO:0006457,GO:0006458,GO:0006950,GO:0006986,GO:0008150,GO:0009987,GO:0010033,GO:0035966,GO:0042221,GO:0043167,GO:0043169,GO:0046872,GO:0050896,GO:0051082,GO:0051084,GO:0051085,GO:0051087,GO:0061077	ko:K04078	-	-	O	Cpn10
vulgatus	solid	intergenic	IG-between-PV_ATCC8482_00364-and-PV_ATCC8482_00365				blank	blank		503576	503482	95	FALSE	FALSE	10	5	0.5	36.8	32.2203	too_short	3	8	-1	too_short	not_essential	not_essential	2	0	8	0	0	0.726134	0.23392	0.039946	0.8	0.2339	low-confidence	not_essential	not_essential
vulgatus	solid	gene	PV_ATCC8482_00365	BVU_0347	435590.BVU_0347	A6KXA2	Ion-translocating oxidoreductase complex subunit B	rsxB_1	+	503577	505328	1752	FALSE	FALSE	94	79	0.8404	104	38.9425	not_essential	2	12	0	not_essential	not_essential	not_essential	0	0	94	0	0	0	0.834715	0.165285	1	0.8347		not_essential	not_essential	COG1142@1|root,COG4624@1|root,COG1142@2|Bacteria,COG4624@2|Bacteria,4NGF4@976|Bacteroidetes,2FPND@200643|Bacteroidia,4AK9D@815|Bacteroidaceae	COG1142	4NGF4	2FPND	-	-	-	-	C	Fe_hyd_lg_C,Fer4
vulgatus	solid	gene	PV_ATCC8482_00366	BVU_0348	435590.BVU_0348	A6KXA3	[FeFe] hydrogenase maturase subunit HydE	blank	+	505337	506371	1035	FALSE	FALSE	41	32	0.7805	67.31	39.3429	not_essential	3	18	0	not_essential	not_essential	not_essential	0	0	41	0	0	0.004393	0.853069	0.142539	1	0.8531		not_essential	not_essential	COG0502@1|root,COG0502@2|Bacteria,4NI8V@976|Bacteroidetes,2FQC9@200643|Bacteroidia,4AKSM@815|Bacteroidaceae	COG0502	4NI8V	2FQC9	-	ko:K01012	ko00780,ko01100,map00780,map01100	M00123,M00573,M00577	C	BATS,Radical_SAM
vulgatus	solid	gene	PV_ATCC8482_00367	BVU_0349	435590.BVU_0349	A6KXA4	Biotin synthase	hydG	+	506384	507802	1419	FALSE	FALSE	68	55	0.8088	71.11	39.7691	not_essential	3	23	0	not_essential	not_essential	not_essential	0	0	68	0	0	0.00143	0.854482	0.144088	1	0.8545		not_essential	not_essential	COG0502@1|root,COG0502@2|Bacteria,4NEI7@976|Bacteroidetes,2FM8N@200643|Bacteroidia,4ANWI@815|Bacteroidaceae	COG0502	4NEI7	2FM8N	-	ko:K03150	ko00730,ko01100,map00730,map01100	-	C	BATS,Radical_SAM
vulgatus	solid	intergenic	IG-between-PV_ATCC8482_00367-and-PV_ATCC8482_00368				blank	blank		507803	507865	63	FALSE	FALSE	3	3	1	69.33	39.372	too_short	0	0	-1	too_short	not_essential	not_essential	0	0	3	0	0	0.001503	0.851716	0.146781	1	0.8517		not_essential	not_essential
vulgatus	solid	gene	PV_ATCC8482_00368	BVU_0350	435590.BVU_0350	A6KXA5	tRNA modification GTPase MnmE	hydF	+	507866	509056	1191	FALSE	FALSE	62	49	0.7903	140.41	38.2445	not_essential	3	33	0	not_essential	not_essential	not_essential	0	0	62	0	0	0	0.774811	0.225189	1	0.7748		not_essential	not_essential	COG0486@1|root,COG0486@2|Bacteria,4NFU5@976|Bacteroidetes,2FN3B@200643|Bacteroidia,4AKQE@815|Bacteroidaceae	COG0486	4NFU5	2FN3B	-	-	-	-	S	MMR_HSR1
vulgatus	solid	intergenic	IG-between-PV_ATCC8482_00368-and-PV_ATCC8482_00369				blank	blank		509057	509635	579	FALSE	FALSE	33	22	0.6667	49.64	40.0497	not_essential	3	17	0	not_essential	not_essential	not_essential	0	0	33	0	0	0.233171	0.657633	0.109196	1	0.6576		not_essential	not_essential
vulgatus	solid	gene	PV_ATCC8482_00369	BVU_0351	435590.BVU_0351	A6KXA6	Histidine--tRNA ligase	hisS	-	511000	509636	1365	FALSE	FALSE	62	0	0	0	41	essential	62	1106	0.99995	essential	essential	essential	62	0	0	0	0.889645	0.097947	0.010123	0.002285	1	0.8896		essential	essential	COG0124@1|root,COG0124@2|Bacteria,4NE8N@976|Bacteroidetes,2FM6I@200643|Bacteroidia,4ANQ3@815|Bacteroidaceae	COG0124	4NE8N	2FM6I	-	ko:K01892	ko00970,map00970	M00359,M00360	J	HGTP_anticodon,tRNA-synt_His
vulgatus	solid	intergenic	IG-between-PV_ATCC8482_00369-and-PV_ATCC8482_00370				blank	blank		511158	511001	158	FALSE	FALSE	16	11	0.6875	16.18	39.1551	too_short	3	25	-1	too_short	not_essential	not_essential	0	0	16	0	0	0.901452	0.082566	0.015981	1	0.0826	low-confidence	low-confidence_or_ambiguous	unclear
vulgatus	solid	gene	PV_ATCC8482_00370	BVU_0352	435590.BVU_0352	A6KXA7	Periplasmic binding protein-like I	blank	-	511446	511159	288	FALSE	FALSE	13	10	0.7692	87.8	41.3551	not_essential	2	21	0	not_essential	not_essential	not_essential	0	0	13	0	0	6e-06	0.849065	0.150929	1	0.8491		not_essential	not_essential	COG1879@1|root,COG1879@2|Bacteria,4NIA8@976|Bacteroidetes,2FP6H@200643|Bacteroidia,4AQH7@815|Bacteroidaceae	COG1879	4NIA8	2FP6H	-	ko:K10439,ko:K17213	ko02010,ko02030,map02010,map02030	M00212,M00593	G	Peripla_BP_4
vulgatus	solid	terminal_inverted_repeat_element	PV_ATCC8482_TIR_1.9(ISL3_with_TIR)				blank	blank		511460	511491	32	FALSE	FALSE	1	1	1	40	22.2745	too_short	0	0	-1	too_short	not_essential	not_essential	0	0	1	0	0	0.414418	0.4977	0.087881	1	0.4977	ambiguous	not_essential	not_essential
vulgatus	solid	gene	PV_ATCC8482_00371	BVU_0353	435590.BVU_0353		Transposase IS204/IS1001/IS1096/IS1165/ DDE domain-containing protein	blank	-	512499	511495	1005	FALSE	FALSE	38	37	0.9737	90.49	1.564	not_essential	1	2	0	not_essential	not_essential	not_essential	0	0	38	0	0	1e-06	0.844062	0.155937	1	0.8441		not_essential	not_essential	COG3464@1|root,COG3464@2|Bacteria,4NFK7@976|Bacteroidetes,2FPDJ@200643|Bacteroidia,4AK8H@815|Bacteroidaceae	COG3464	4NFK7	2FPDJ	-	-	-	-	L	DDE_Tnp_ISL3
vulgatus	solid	gene	PV_ATCC8482_00372		435590.BVU_0768		hypothetical protein	blank	-	512860	512510	351	TRUE	FALSE	20	20	1	76.7	1	not_essential	0	0	0.00665	not_essential	not_essential	not_essential	0	0	20	0	0	0.000165	0.850719	0.149116	1	0.8507		not_essential	not_essential	COG3464@1|root,COG3464@2|Bacteria,4NNMJ@976|Bacteroidetes,2FSMM@200643|Bacteroidia,4AQXV@815|Bacteroidaceae	COG3464	4NNMJ	2FSMM	-	-	-	-	L	-
vulgatus	solid	gene	PV_ATCC8482_00373	BVU_0354	435590.BVU_0354	A6KXA9	D-allose-binding periplasmic protein	alsB	-	513449	512802	648	TRUE	FALSE	35	27	0.7714	72.07	30.0891	not_essential	3	29	0	not_essential	not_essential	not_essential	0	0	35	0	0	0.001162	0.854932	0.143907	1	0.8549		not_essential	not_essential	COG1879@1|root,COG1879@2|Bacteria,4NIA8@976|Bacteroidetes,2FP6H@200643|Bacteroidia,4AQH7@815|Bacteroidaceae	COG1879	4NIA8	2FP6H	-	ko:K10439,ko:K17213	ko02010,ko02030,map02010,map02030	M00212,M00593	G	Peripla_BP_4
vulgatus	solid	terminal_inverted_repeat_element	PV_ATCC8482_TIR_2.9(ISL3_with_TIR)				blank	blank		512892	512923	32	TRUE	TRUE	1	1	1	11	21.375	too_short	0	0	-1	too_short	not_essential	not_essential	0	0	1	0	0	0.828162	0.142141	0.029697	1	0.1421	low-confidence	low-confidence_or_ambiguous	unclear
vulgatus	solid	intergenic	IG-between-PV_ATCC8482_00373-and-PV_ATCC8482_00374				blank	blank		513486	513450	37	FALSE	FALSE	4	4	1	59.5	35.4707	too_short	0	0	-1	too_short	not_essential	not_essential	0	0	4	0	0	0.018618	0.838123	0.14326	1	0.8381		not_essential	not_essential
vulgatus	solid	gene	PV_ATCC8482_00374	BVU_0355	435590.BVU_0355	A6KXB0	Sugar transport protein	blank	-	514503	513487	1017	FALSE	FALSE	51	40	0.7843	58.4	39.2461	not_essential	2	19	0	not_essential	not_essential	not_essential	0	0	51	0	0	0.039077	0.823901	0.137022	1	0.8239		not_essential	not_essential	COG4975@1|root,COG4975@2|Bacteria,4NF22@976|Bacteroidetes,2FMYN@200643|Bacteroidia,4AM1Y@815|Bacteroidaceae	COG4975	4NF22	2FMYN	-	ko:K05340	-	-	G	Ureide_permease
vulgatus	solid	gene	PV_ATCC8482_00375	BVU_0356	435590.BVU_0356	A6KXB1	L-fucose isomerase/ C-terminal	blank	-	515940	514516	1425	FALSE	FALSE	71	59	0.831	113.29	38.7169	not_essential	2	33	0	not_essential	not_essential	not_essential	0	0	71	0	0	0	0.823853	0.176147	1	0.8239		not_essential	not_essential	COG2407@1|root,COG2407@2|Bacteria,4NFGS@976|Bacteroidetes,2FMDZ@200643|Bacteroidia,4AQ0D@815|Bacteroidaceae	COG2407	4NFGS	2FMDZ	-	-	-	-	G	Fucose_iso_C
vulgatus	solid	intergenic	IG-between-PV_ATCC8482_00375-and-PV_ATCC8482_00376				blank	blank		515973	515941	33	FALSE	FALSE	6	5	0.8333	53	39.9973	too_short	1	2	-1	too_short	not_essential	not_essential	0	0	6	0	0	0.105101	0.766338	0.128561	1	0.7663		not_essential	not_essential
vulgatus	solid	gene	PV_ATCC8482_00376	BVU_0357	435590.BVU_0357	A6KXB2	Glycerol kinase	glpK	-	517470	515974	1497	FALSE	FALSE	55	46	0.8364	55.7	39.9475	not_essential	2	12	0	not_essential	not_essential	not_essential	0	0	55	0	0	0.062347	0.803185	0.134469	1	0.8032		not_essential	not_essential	COG0554@1|root,COG0554@2|Bacteria,4NFUH@976|Bacteroidetes,2G32Z@200643|Bacteroidia,4AW8T@815|Bacteroidaceae	COG0554	4NFUH	2G32Z	GO:0003674,GO:0003824,GO:0004370,GO:0005975,GO:0006066,GO:0006071,GO:0006793,GO:0006796,GO:0008150,GO:0008152,GO:0009987,GO:0016301,GO:0016310,GO:0016740,GO:0016772,GO:0016773,GO:0019400,GO:0019751,GO:0044237,GO:0044238,GO:0044262,GO:0044281,GO:0071704,GO:1901615	ko:K00864	ko00561,ko01100,ko03320,ko04626,map00561,map01100,map03320,map04626	-	F	FGGY_C,FGGY_N
vulgatus	solid	gene	PV_ATCC8482_00377	BVU_0358	435590.BVU_0358	A6KXB3	Apulose-4-phosphate transketolase subunit B	aptB	-	518434	517496	939	TRUE	FALSE	42	33	0.7857	84.45	37.3824	not_essential	3	67	0	not_essential	not_essential	not_essential	0	0	42	0	0	2e-05	0.850786	0.149194	1	0.8508		not_essential	not_essential	COG3958@1|root,COG3958@2|Bacteria,4NEI8@976|Bacteroidetes,2FQ5P@200643|Bacteroidia,4AKNM@815|Bacteroidaceae	COG3958	4NEI8	2FQ5P	-	ko:K00615	ko00030,ko00710,ko01051,ko01100,ko01110,ko01120,ko01130,ko01200,ko01230,map00030,map00710,map01051,map01100,map01110,map01120,map01130,map01200,map01230	M00004,M00007,M00165,M00167	G	Transket_pyr,Transketolase_C
vulgatus	solid	gene	PV_ATCC8482_00378	BVU_0359	435590.BVU_0359	A6KXB4	Apulose-4-phosphate transketolase subunit A	aptA	-	519269	518424	846	TRUE	FALSE	54	43	0.7963	156.86	34.9953	not_essential	5	47	0	not_essential	not_essential	not_essential	0	0	37	17	0	0	0.728127	0.271873	0.685	0.7281		not_essential	not_essential	COG3959@1|root,COG3959@2|Bacteria,4NDWK@976|Bacteroidetes,2FR9B@200643|Bacteroidia,4AKMI@815|Bacteroidaceae	COG3959	4NDWK	2FR9B	-	ko:K00615	ko00030,ko00710,ko01051,ko01100,ko01110,ko01120,ko01130,ko01200,ko01230,map00030,map00710,map01051,map01100,map01110,map01120,map01130,map01200,map01230	M00004,M00007,M00165,M00167	G	Transketolase_N
vulgatus	solid	intergenic	IG-between-PV_ATCC8482_00378-and-PV_ATCC8482_00379				blank	blank		519612	519270	343	FALSE	FALSE	34	16	0.4706	72.44	40.6645	uncertain	13	97	0.5015	not_essential	not_essential	not_essential	13	0	21	0	0	0.001546	0.85656	0.141895	0.618	0.8566		not_essential	not_essential
vulgatus	solid	gene	PV_ATCC8482_00379	BVU_0360	357276.EL88_21240	A6KXB5	Glucitol operon repressor	srlR	-	520368	519613	756	FALSE	FALSE	48	38	0.7917	36.42	39.8929	not_essential	3	26	0	not_essential	not_essential	not_essential	0	0	48	0	0	0.647823	0.299939	0.052238	1	0.2999	ambiguous	not_essential	not_essential	COG1349@1|root,COG1349@2|Bacteria,4NF6P@976|Bacteroidetes,2FQ93@200643|Bacteroidia,4ANVJ@815|Bacteroidaceae	COG1349	4NF6P	2FQ93	-	ko:K02081	-	-	K	DeoRC,HTH_DeoR
vulgatus	solid	gene	PV_ATCC8482_00380	BVU_0361	435590.BVU_0361	A6KXB6	3%2C4-dihydroxy-2-butanone 4-phosphate synthase	ribB	-	520994	520380	615	FALSE	FALSE	25	20	0.8	100	38.8824	not_essential	2	8	0	not_essential	not_essential	not_essential	0	0	25	0	0	0	0.839265	0.160735	1	0.8393		not_essential	not_essential	COG0108@1|root,COG0108@2|Bacteria,4NF6I@976|Bacteroidetes,2FPD7@200643|Bacteroidia,4APK5@815|Bacteroidaceae	COG0108	4NF6I	2FPD7	-	ko:K14652	ko00740,ko00790,ko01100,ko01110,map00740,map00790,map01100,map01110	M00125,M00840	H	DHBP_synthase,GTP_cyclohydro2
vulgatus	solid	intergenic	IG-between-PV_ATCC8482_00380-and-PV_ATCC8482_00381				blank	blank		521115	520995	121	FALSE	FALSE	11	5	0.4545	86.8	38.7299	too_short	3	27	-1	too_short	not_essential	not_essential	0	0	11	0	0	1.3e-05	0.851798	0.148189	1	0.8518		not_essential	not_essential
vulgatus	solid	gene	PV_ATCC8482_00381	BVU_0362	435590.BVU_0362	A6KXB7	Apiosidase-like/ catalytic domain-containing protein	blank	-	522720	521116	1605	FALSE	FALSE	93	74	0.7957	94.04	38.6395	not_essential	3	27	0	not_essential	not_essential	not_essential	0	0	93	0	0	1e-06	0.844396	0.155603	1	0.8444		not_essential	not_essential	COG5512@1|root,COG5512@2|Bacteria,4NHWD@976|Bacteroidetes,2FP0N@200643|Bacteroidia,4ANUQ@815|Bacteroidaceae	COG5512	4NHWD	2FP0N	-	-	-	-	S	DUF4038,DUF5060
vulgatus	solid	intergenic	IG-between-PV_ATCC8482_00381-and-PV_ATCC8482_00382				blank	blank		522884	522721	164	FALSE	FALSE	14	10	0.7143	45.9	40.0201	too_short	2	9	-1	too_short	not_essential	not_essential	0	0	14	0	0	0.352494	0.554426	0.09308	1	0.5544	ambiguous	not_essential	not_essential
vulgatus	solid	gene	PV_ATCC8482_00382	BVU_0363	435590.BVU_0363	A6KXB8	Sensor histidine kinase RcsC	rcsC_4	-	527207	522885	4323	FALSE	FALSE	281	229	0.8149	60.11	39.1997	not_essential	3	37	0	not_essential	not_essential	not_essential	0	0	281	0	0	0.025063	0.83555	0.139387	1	0.8356		not_essential	not_essential	COG0745@1|root,COG3292@1|root,COG5002@1|root,COG0745@2|Bacteria,COG3292@2|Bacteria,COG5002@2|Bacteria,4P28F@976|Bacteroidetes,2FNAW@200643|Bacteroidia,4AK8Z@815|Bacteroidaceae	COG0745	4P28F	2FNAW	-	-	-	-	T	HATPase_c,HTH_18,HisKA,Reg_prop,Response_reg,Y_Y_Y
vulgatus	solid	intergenic	IG-between-PV_ATCC8482_00382-and-PV_ATCC8482_00383				blank	blank		527382	527208	175	FALSE	FALSE	15	9	0.6	28.67	41.3875	too_short	3	26	-1	too_short	not_essential	not_essential	0	0	15	0	0	0.845379	0.13127	0.023351	1	0.1313	low-confidence	low-confidence_or_ambiguous	unclear
vulgatus	solid	gene	PV_ATCC8482_00383	BVU_0364	435590.BVU_0364	A6KXB9	SusD-like protein P2	blank	-	529080	527383	1698	FALSE	FALSE	106	85	0.8019	77.15	37.8563	not_essential	2	10	0	not_essential	not_essential	not_essential	0	0	106	0	0	0.000229	0.853733	0.146038	1	0.8537		not_essential	not_essential	COG0436@1|root,COG0436@2|Bacteria,4NEN3@976|Bacteroidetes,2FNFW@200643|Bacteroidia,4AKPT@815|Bacteroidaceae	COG0436	4NEN3	2FNFW	-	ko:K21572	-	-	E	SusD-like_3,SusD_RagB
vulgatus	solid	gene	PV_ATCC8482_00384	BVU_0365	435590.BVU_0365	A6KXC0	TonB-dependent receptor P26	blank	-	532369	529100	3270	FALSE	FALSE	227	190	0.837	102.29	39.0269	not_essential	2	7	0	not_essential	not_essential	not_essential	0	0	227	0	0	0	0.836515	0.163485	1	0.8365		not_essential	not_essential	COG1629@1|root,COG1629@2|Bacteria,4NDXS@976|Bacteroidetes,2FKYX@200643|Bacteroidia,4AK5Y@815|Bacteroidaceae	COG1629	4NDXS	2FKYX	-	-	-	-	P	CarbopepD_reg_2,Plug,STN,TonB_dep_Rec
vulgatus	solid	gene	PV_ATCC8482_00385	BVU_0366	435590.BVU_0366	A6KXC1	Fe(2+)-dicitrate sensor/ transmembrane component	blank	-	533384	532398	987	FALSE	FALSE	59	50	0.8475	45.02	39.6763	not_essential	2	78	0	not_essential	not_essential	not_essential	0	0	59	0	0	0.327304	0.574732	0.097965	1	0.5747	ambiguous	not_essential	not_essential	COG3712@1|root,COG3712@2|Bacteria,4NHHS@976|Bacteroidetes,2G30B@200643|Bacteroidia,4AW7P@815|Bacteroidaceae	COG3712	4NHHS	2G30B	-	-	-	-	PT	DUF4974,FecR
vulgatus	solid	intergenic	IG-between-PV_ATCC8482_00385-and-PV_ATCC8482_00386				blank	blank		533448	533385	64	FALSE	FALSE	4	3	0.75	252	41.6222	too_short	1	2	-1	too_short	not_essential	not_essential	0	0	4	0	0	0	0.204082	0.795918	1	0.2041	low-confidence	not_essential	not_essential
vulgatus	solid	gene	PV_ATCC8482_00386	BVU_0367	435590.BVU_0367	A6KXC2	RNA polymerase sigma factor CnrH	cnrH	-	534051	533449	603	FALSE	FALSE	37	34	0.9189	220.85	38.775	not_essential	2	4	0	not_essential	not_essential	not_essential	0	0	25	12	0	0	0.391644	0.608356	0.676	0.3916	ambiguous	not_essential	not_essential	COG1595@1|root,COG1595@2|Bacteria,4NMRG@976|Bacteroidetes,2FQSC@200643|Bacteroidia,4AM8T@815|Bacteroidaceae	COG1595	4NMRG	2FQSC	-	ko:K03088	-	-	K	Sigma70_r2,Sigma70_r4_2
vulgatus	solid	gene	PV_ATCC8482_00387	BVU_0368	357276.EL88_21280	A6KXC3	Glycoside hydrolase family 63	blank	-	535316	534054	1263	TRUE	FALSE	59	49	0.8305	141.98	37.9486	not_essential	2	14	0	not_essential	not_essential	not_essential	0	0	59	0	0	0	0.77022	0.22978	1	0.7702		not_essential	not_essential	COG1626@1|root,COG1626@2|Bacteria,4PC3G@976|Bacteroidetes,2FQQD@200643|Bacteroidia,4ANEP@815|Bacteroidaceae	COG1626	4PC3G	2FQQD	-	-	-	-	G	Glyco_hydro_63,Trehalase
vulgatus	solid	terminal_inverted_repeat_element	PV_ATCC8482_TIR_1.10(IS66_with_TIR)				blank	blank		535309	535340	32	TRUE	FALSE	0	0	0	0	19.875	too_short	0	0	-1	too_short			0	0	0	0								not_classified	not_classified
vulgatus	solid	intergenic	IG-between-PV_ATCC8482_TIR_1.10(IS66_with_TIR)-and-PV_ATCC8482_00388				blank	blank		535341	535407	67	FALSE	FALSE	6	6	1	87.67	6.65953	too_short	0	0	-1	too_short	not_essential	not_essential	0	0	6	0	0	4e-06	0.845398	0.154599	1	0.8454		not_essential	not_essential
vulgatus	solid	gene	PV_ATCC8482_00388	BVU_0369	435590.BVU_0369		IS66 family transposase ISBvu4	blank	-	537021	535408	1614	FALSE	FALSE	58	57	0.9828	81.68	1	not_essential	1	2	0	not_essential	not_essential	not_essential	0	0	58	0	0	3.3e-05	0.849039	0.150927	1	0.849		not_essential	not_essential	COG4974@1|root,COG4974@2|Bacteria,4NEK2@976|Bacteroidetes,2FMJC@200643|Bacteroidia,4AM5T@815|Bacteroidaceae	COG4974	4NEK2	2FMJC	-	-	-	-	L	DDE_Tnp_IS66,DDE_Tnp_IS66_C,LZ_Tnp_IS66,zf-IS66
vulgatus	solid	intergenic	IG-between-PV_ATCC8482_00388-and-PV_ATCC8482_00389				blank	blank		537089	537022	68	FALSE	FALSE	6	6	1	48.33	1	too_short	0	0	-1	too_short	not_essential	not_essential	0	0	6	0	0	0.159397	0.71677	0.123833	1	0.7168		not_essential	not_essential
vulgatus	solid	gene	PV_ATCC8482_00389	BVU_0370	435590.BVU_0035		Transposase IS66/ Orf2	blank	-	537599	537090	510	FALSE	FALSE	20	19	0.95	45.74	1	not_essential	1	2	0	not_essential	not_essential	not_essential	0	0	20	0	0	0.252973	0.637163	0.109864	1	0.6372	ambiguous	not_essential	not_essential	2A0IZ@1|root,30NP5@2|Bacteria,4PB4Z@976|Bacteroidetes,2FYEX@200643|Bacteroidia,4AU2S@815|Bacteroidaceae	30NP5	4PB4Z	2FYEX	-	-	-	-	S	TnpB_IS66
vulgatus	solid	gene	PV_ATCC8482_00390		357276.EL88_21280		Glycosyl hydrolase family 63 C-terminal domain-containing protein	blank	-	537815	537612	204	TRUE	FALSE	12	11	0.9167	37.09	26.9324	not_essential	1	2	0	not_essential	not_essential	not_essential	0	0	12	0	0	0.56254	0.371902	0.065559	1	0.3719	ambiguous	low-confidence_or_ambiguous	not_essential	COG1626@1|root,COG1626@2|Bacteria,4PC3G@976|Bacteroidetes,2FQQD@200643|Bacteroidia,4ANEP@815|Bacteroidaceae	COG1626	4PC3G	2FQQD	-	-	-	-	G	Glyco_hydro_63,Trehalase
vulgatus	solid	terminal_inverted_repeat_element	PV_ATCC8482_TIR_2.10(IS66_with_TIR)				blank	blank		537648	537679	32	TRUE	TRUE	0	0	0	0	20.8438	too_short	0	0	-1	too_short			0	0	0	0								not_classified	not_classified
vulgatus	solid	intergenic	IG-between-PV_ATCC8482_00390-and-PV_ATCC8482_00391				blank	blank		537974	537816	159	FALSE	FALSE	13	8	0.6154	16.75	40.9498	too_short	3	25	-1	too_short	not_essential	not_essential	0	0	13	0	0	0.909247	0.076144	0.014609	1	0.0761	low-confidence	not_essential	not_essential
vulgatus	solid	gene	PV_ATCC8482_00391	BVU_0371	1235788.C802_04058	A6KXC6	Putative neutral zinc metallopeptidase	blank	-	538655	537975	681	FALSE	FALSE	33	28	0.8485	73.18	39.9108	not_essential	2	9	0	not_essential	not_essential	not_essential	0	0	33	0	0	0.000713	0.854	0.145287	1	0.854		not_essential	not_essential	COG2738@1|root,COG2738@2|Bacteria,4NDWG@976|Bacteroidetes,2FPBQ@200643|Bacteroidia,4AKB8@815|Bacteroidaceae	COG2738	4NDWG	2FPBQ	-	ko:K06973	-	-	S	Zn_peptidase_2
vulgatus	solid	intergenic	IG-between-PV_ATCC8482_00391-and-PV_ATCC8482_00392				blank	blank		538866	538656	211	FALSE	FALSE	19	14	0.7368	50	39.748	not_essential	2	9	0	not_essential	not_essential	not_essential	0	0	19	0	0	0.202397	0.683555	0.114048	1	0.6836		not_essential	not_essential
vulgatus	solid	gene	PV_ATCC8482_00392	BVU_0372	435590.BVU_0372	A6KXC7	HTH-type transcriptional activator RhaS	rhaS_2	+	538867	539769	903	FALSE	FALSE	49	40	0.8163	68.15	41.073	not_essential	3	24	0	not_essential	not_essential	not_essential	0	0	49	0	0	0.003252	0.853451	0.143296	1	0.8535		not_essential	not_essential	COG2207@1|root,COG2207@2|Bacteria,4NS42@976|Bacteroidetes,2G2TG@200643|Bacteroidia,4AW4A@815|Bacteroidaceae	COG2207	4NS42	2G2TG	-	-	-	-	K	AraC_binding,HTH_18
vulgatus	solid	intergenic	IG-between-PV_ATCC8482_00392-and-PV_ATCC8482_00393				blank	blank		539770	539872	103	FALSE	FALSE	8	6	0.75	58	40.8513	too_short	1	2	-1	too_short	not_essential	not_essential	0	0	8	0	0	0.045342	0.818897	0.135761	1	0.8189		not_essential	not_essential
vulgatus	solid	gene	PV_ATCC8482_00393	BVU_0373	357276.EL88_21295	A6KXC8	Nucleotide-diphospho-sugar transferases	blank	-	540784	539873	912	FALSE	FALSE	47	0	0	0	35.7849	essential	47	741	0.99995	essential	essential	essential	47	0	0	0	0.889645	0.097947	0.010123	0.002285	1	0.8896		essential	essential	COG1208@1|root,COG1208@2|Bacteria,4PKJR@976|Bacteroidetes,2G07F@200643|Bacteroidia,4AKG8@815|Bacteroidaceae	COG1208	4PKJR	2G07F	-	-	-	-	JM	NTP_transferase
vulgatus	solid	intergenic	IG-between-PV_ATCC8482_00393-and-PV_ATCC8482_00394				blank	blank		540918	540785	134	FALSE	FALSE	9	5	0.5556	92.6	40.0492	too_short	4	26	-1	too_short	not_essential	not_essential	0	0	9	0	0	1e-06	0.847674	0.152325	1	0.8477		not_essential	not_essential
vulgatus	solid	gene	PV_ATCC8482_00394	BVU_0374	435590.BVU_0374	A6KXC9	Outer membrane protein assembly factor BamA	bamA_1	-	543261	540919	2343	FALSE	FALSE	123	101	0.8211	101.5	38.0022	not_essential	2	9	0	not_essential	not_essential	not_essential	0	0	123	0	0	0	0.837534	0.162466	1	0.8375		not_essential	not_essential	COG4775@1|root,COG4775@2|Bacteria,4NE80@976|Bacteroidetes,2G3E0@200643|Bacteroidia,4AV68@815|Bacteroidaceae	COG4775	4NE80	2G3E0	-	-	-	-	M	Bac_surface_Ag
vulgatus	solid	gene	PV_ATCC8482_00395	BVU_0375	435590.BVU_0375	A6KXD0	Translocation and assembly module TamB	blank	-	547922	543273	4650	FALSE	FALSE	168	143	0.8512	186.64	36.7623	not_essential	3	26	0	not_essential	not_essential	not_essential	0	0	32	136	0	0	0.600922	0.399078	0.81	0.3991	ambiguous	not_essential	not_essential	COG2911@1|root,COG2911@2|Bacteria,4NF7F@976|Bacteroidetes,2FPH8@200643|Bacteroidia,4AMWF@815|Bacteroidaceae	COG2911	4NF7F	2FPH8	-	-	-	-	S	TamB
vulgatus	solid	intergenic	IG-between-PV_ATCC8482_00395-and-PV_ATCC8482_00396				blank	blank		548632	547923	710	FALSE	FALSE	38	26	0.6842	43.58	38.2967	not_essential	5	37	0	not_essential	not_essential	not_essential	0	0	38	0	0	0.453618	0.4676	0.078782	1	0.4676	ambiguous	not_essential	not_essential
vulgatus	solid	gene	PV_ATCC8482_00396	BVU_0377	435590.BVU_0377	A6KXD2	Putative peptidyl-prolyl cis-trans isomerase	blank	+	548633	549478	846	FALSE	FALSE	32	27	0.8438	218.15	37.1805	not_essential	2	13	0	not_essential	not_essential	not_essential	0	0	0	32	0	0	0.411589	0.588411	1	0.5884	ambiguous	not_essential	not_essential	COG0652@1|root,COG0652@2|Bacteria,4NGT6@976|Bacteroidetes,2FMZ6@200643|Bacteroidia,4ANA5@815|Bacteroidaceae	COG0652	4NGT6	2FMZ6	-	ko:K01802,ko:K03768	-	-	M	Pro_isomerase
vulgatus	solid	gene	PV_ATCC8482_00397	BVU_0378	435590.BVU_0378	A6KXD3	putative zinc protease	blank	+	549491	550735	1245	FALSE	FALSE	52	43	0.8269	261.77	34.3713	not_essential	3	22	0	not_essential	not_essential	not_essential	0	0	4	48	0	0	0.154801	0.845199	0.923	0.8452		not_essential	not_essential	COG0612@1|root,COG0612@2|Bacteria,4NEDZ@976|Bacteroidetes,2FNSB@200643|Bacteroidia,4AN0Z@815|Bacteroidaceae	COG0612	4NEDZ	2FNSB	-	ko:K07263	-	-	S	Peptidase_M16,Peptidase_M16_C
vulgatus	solid	intergenic	IG-between-PV_ATCC8482_00397-and-PV_ATCC8482_00398				blank	blank		550736	550828	93	FALSE	FALSE	4	3	0.75	116.67	38.7213	too_short	1	2	-1	too_short	not_essential	not_essential	0	0	4	0	0	0	0.820372	0.179628	1	0.8204		not_essential	not_essential
vulgatus	solid	gene	PV_ATCC8482_00398	BVU_0379	435590.BVU_0379	A6KXD4	Multidrug resistance protein MdtK	mdtK_1	+	550829	552139	1311	FALSE	FALSE	57	45	0.7895	86.64	37.4009	not_essential	2	15	0	not_essential	not_essential	not_essential	0	0	57	0	0	9e-06	0.84951	0.150481	1	0.8495		not_essential	not_essential	COG0534@1|root,COG0534@2|Bacteria,4NEBB@976|Bacteroidetes,2FN29@200643|Bacteroidia,4AKCD@815|Bacteroidaceae	COG0534	4NEBB	2FN29	-	ko:K03327	-	-	V	MatE
vulgatus	solid	gene	PV_ATCC8482_00399	BVU_0380	435590.BVU_0380	A6KXD5	Sensor histidine kinase RcsC	rcsC_5	+	552153	554720	2568	FALSE	FALSE	96	81	0.8438	238.1	38.3076	not_essential	2	51	0	not_essential	not_essential	not_essential	0	0	30	66	0	0	0.282745	0.717255	0.688	0.7173		not_essential	not_essential	COG0642@1|root,COG0784@1|root,COG0784@2|Bacteria,COG2205@2|Bacteria,4NFEF@976|Bacteroidetes,2FNF0@200643|Bacteroidia,4AMI1@815|Bacteroidaceae	COG0784	4NFEF	2FNF0	-	-	-	-	T	HATPase_c,HisKA,Response_reg
vulgatus	solid	intergenic	IG-between-PV_ATCC8482_00399-and-PV_ATCC8482_00400				blank	blank		554721	554821	101	FALSE	FALSE	9	2	0.2222	13.5	34.6146	too_short	4	24	-1	too_short	not_essential	not_essential	0	0	9	0	0.023123	0.907098	0.058321	0.011458	1	0.0583	low-confidence	low-confidence_or_ambiguous	unclear
vulgatus	solid	gene	PV_ATCC8482_00400	BVU_0381	435590.BVU_0381	A6KXD6	Transcriptional regulatory protein ZraR	zraR_1	+	554822	556204	1383	FALSE	FALSE	60	50	0.8333	84.14	38.6119	not_essential	2	4	0	not_essential	not_essential	not_essential	0	0	60	0	0	2e-05	0.850313	0.149667	1	0.8503		not_essential	not_essential	COG2204@1|root,COG2204@2|Bacteria,4NE89@976|Bacteroidetes,2FMCJ@200643|Bacteroidia,4AKGS@815|Bacteroidaceae	COG2204	4NE89	2FMCJ	-	ko:K07713	ko02020,map02020	M00499	T	HTH_8,Response_reg,Sigma54_activat
vulgatus	solid	intergenic	IG-between-PV_ATCC8482_00400-and-PV_ATCC8482_00401				blank	blank		556205	556488	284	FALSE	FALSE	18	14	0.7778	45.64	39.0167	not_essential	3	17	0	not_essential	not_essential	not_essential	0	0	18	0	0	0.336492	0.567616	0.095892	1	0.5676	ambiguous	not_essential	not_essential
vulgatus	solid	gene	PV_ATCC8482_00401	BVU_0382	435590.BVU_0382	A6KXD7	BT0923-like	blank	+	556489	556794	306	FALSE	FALSE	17	17	1	47	39.2049	not_essential	0	0	0	not_essential	not_essential	not_essential	0	0	17	0	0	0.193172	0.687698	0.11913	1	0.6877		not_essential	not_essential	2DS87@1|root,33EYP@2|Bacteria,4NYT1@976|Bacteroidetes,2FT4W@200643|Bacteroidia,4ARAH@815|Bacteroidaceae	33EYP	4NYT1	2FT4W	-	-	-	-	S	-
vulgatus	solid	intergenic	IG-between-PV_ATCC8482_00401-and-PV_ATCC8482_00402				blank	blank		556795	556858	64	FALSE	FALSE	2	2	1	81.5	29.1972	too_short	0	0	-1	too_short	not_essential	not_essential	0	0	2	0	0	3.4e-05	0.848786	0.15118	1	0.8488		not_essential	not_essential
vulgatus	solid	gene	PV_ATCC8482_00402	BVU_0383	435590.BVU_0383	A6KXD8	tRNA pseudouridine synthase C	truC	-	557530	556859	672	FALSE	FALSE	29	25	0.8621	82.8	39.3911	not_essential	1	2	0	not_essential	not_essential	not_essential	0	0	29	0	0	3e-05	0.850576	0.149393	1	0.8506		not_essential	not_essential	COG0564@1|root,COG0564@2|Bacteria,4NFS8@976|Bacteroidetes,2FN9G@200643|Bacteroidia,4AKPN@815|Bacteroidaceae	COG0564	4NFS8	2FN9G	-	ko:K06177,ko:K06180	-	-	J	PseudoU_synth_2
vulgatus	solid	gene	PV_ATCC8482_00403	BVU_0384	357276.EL88_21375	A6KXD9	3-oxoacyl-[acyl-carrier-protein] reductase FabG	fabG_1	-	558278	557532	747	FALSE	FALSE	34	0	0	0	41.3279	essential	34	610	1	essential	essential	essential	34	0	0	0	0.889645	0.097947	0.010123	0.002285	1	0.8896		essential	essential	COG1028@1|root,COG1028@2|Bacteria,4NEAI@976|Bacteroidetes,2FNB4@200643|Bacteroidia,4ANUZ@815|Bacteroidaceae	COG1028	4NEAI	2FNB4	-	ko:K00059	ko00061,ko00333,ko00780,ko01040,ko01100,ko01130,ko01212,map00061,map00333,map00780,map01040,map01100,map01130,map01212	M00083,M00572	IQ	adh_short_C2
vulgatus	solid	intergenic	IG-between-PV_ATCC8482_00403-and-PV_ATCC8482_00404				blank	blank		558309	558279	31	FALSE	FALSE	5	1	0.2	1	42	too_short	3	8	-1	essential	essential	essential	5	0	0	0	0.09151	0.822751	0.070285	0.015454	1	0.0915	low-confidence	essential	essential
vulgatus	solid	gene	PV_ATCC8482_00404	BVU_0385	357276.EL88_21380	A6KXE0	DNA-binding HTH domain-containing protein/ TetR-type	blank	-	558909	558310	600	FALSE	FALSE	28	23	0.8214	201.35	30.0595	not_essential	3	38	0	not_essential	not_essential	not_essential	0	0	28	0	0	0	0.518844	0.481156	1	0.5188	ambiguous	not_essential	not_essential	COG1309@1|root,COG1309@2|Bacteria,4NNNT@976|Bacteroidetes,2FS2Z@200643|Bacteroidia,4AMMD@815|Bacteroidaceae	COG1309	4NNNT	2FS2Z	-	-	-	-	K	TetR_C_5,TetR_N
vulgatus	solid	intergenic	IG-between-PV_ATCC8482_00404-and-PV_ATCC8482_trna3				blank	blank		559140	558910	231	FALSE	FALSE	26	17	0.6538	34.29	41.5418	not_essential	4	20	0	not_essential	not_essential	not_essential	2	0	24	0	0	0.748235	0.214504	0.03726	0.923	0.2145	low-confidence	not_essential	not_essential
vulgatus	solid	tRNA	PV_ATCC8482_trna3				tRNA3-fMetCAT	blank	+	559141	559213	73	FALSE	FALSE	2	0	0	0		too_short	2	18	-1	too_short	essential	essential	2	0	0	0	0.889645	0.097947	0.010123	0.002285	1	0.8896		essential	essential
vulgatus	solid	intergenic	IG-between-PV_ATCC8482_trna3-and-PV_ATCC8482_00406				blank	blank		559214	559306	93	FALSE	FALSE	5	0	0	0		essential	5	71	-1	essential	essential	essential	5	0	0	0	0.889645	0.097947	0.010123	0.002285	1	0.8896		essential	essential
vulgatus	solid	gene	PV_ATCC8482_00406				hypothetical protein	blank	-	559438	559307	132	FALSE	FALSE	8	7	0.875	31.71	39.3272	too_short	1	2	-1	too_short	not_essential	not_essential	0	0	8	0	0	0.719573	0.237766	0.042661	1	0.2378	low-confidence	low-confidence_or_ambiguous	unclear
vulgatus	solid	intergenic	IG-between-PV_ATCC8482_00406-and-PV_ATCC8482_00407				blank	blank		559536	559439	98	FALSE	FALSE	9	7	0.7778	22.86	40.9924	too_short	1	2	-1	too_short	not_essential	not_essential	0	0	9	0	0	0.859433	0.118485	0.022081	1	0.1185	low-confidence	not_essential	not_essential
vulgatus	solid	gene	PV_ATCC8482_00407	BVU_0387	435590.BVU_0387	A6KXE1	RNA polymerase sigma-70 factor	blank	+	559537	560127	591	FALSE	FALSE	39	30	0.7692	68.17	40.3165	not_essential	2	62	0	not_essential	not_essential	not_essential	0	0	39	0	0	0.003549	0.853778	0.142674	1	0.8538		not_essential	not_essential	COG1595@1|root,COG1595@2|Bacteria,4NR7M@976|Bacteroidetes,2FRPH@200643|Bacteroidia,4AQCF@815|Bacteroidaceae	COG1595	4NR7M	2FRPH	-	ko:K03088	-	-	K	Sigma70_r2,Sigma70_r4_2
vulgatus	solid	intergenic	IG-between-PV_ATCC8482_00407-and-PV_ATCC8482_00408				blank	blank		560128	560181	54	FALSE	FALSE	4	4	1	85.75	40.4638	too_short	0	0	-1	too_short	not_essential	not_essential	0	0	4	0	0	8e-06	0.846554	0.153439	1	0.8466		not_essential	not_essential
vulgatus	solid	gene	PV_ATCC8482_00408	BVU_0388	435590.BVU_0388	A6KXE2	Fe(2+)-dicitrate sensor/ transmembrane component	blank	+	560182	561117	936	FALSE	FALSE	55	44	0.8	47.11	40.0377	not_essential	2	19	0	not_essential	not_essential	not_essential	0	0	55	0	0	0.274699	0.620574	0.104726	1	0.6206	ambiguous	not_essential	not_essential	COG3712@1|root,COG3712@2|Bacteria,4NKTC@976|Bacteroidetes,2FMS6@200643|Bacteroidia,4AKU7@815|Bacteroidaceae	COG3712	4NKTC	2FMS6	-	-	-	-	PT	DUF4974,FecR
vulgatus	solid	intergenic	IG-between-PV_ATCC8482_00408-and-PV_ATCC8482_00409				blank	blank		561118	561269	152	FALSE	FALSE	12	8	0.6667	28.25	41.2561	too_short	3	16	-1	too_short	not_essential	not_essential	0	0	12	0	0	0.837782	0.137591	0.024627	1	0.1376	low-confidence	low-confidence_or_ambiguous	unclear
vulgatus	solid	gene	PV_ATCC8482_00409	BVU_0389	435590.BVU_0389	A6KXE3	TonB-dependent receptor P3	blank	+	561270	564623	3354	FALSE	FALSE	214	170	0.7944	199.25	37.8098	not_essential	3	35	0	not_essential	not_essential	not_essential	5	0	166	43	0	0	0.53212	0.46788	0.776	0.5321	ambiguous	low-confidence_or_ambiguous	not_essential	COG1629@1|root,COG1629@2|Bacteria,4NDXS@976|Bacteroidetes,2FKYX@200643|Bacteroidia,4AK5Y@815|Bacteroidaceae	COG1629	4NDXS	2FKYX	-	-	-	-	P	CarbopepD_reg_2,Plug,STN,TonB_dep_Rec
vulgatus	solid	gene	PV_ATCC8482_00410	BVU_0390	435590.BVU_0390	A6KXE4	SusD-like protein P25	blank	+	564637	566178	1542	FALSE	FALSE	83	66	0.7952	169.35	36.8554	not_essential	2	42	0	not_essential	not_essential	not_essential	0	0	70	13	0	0	0.682367	0.317633	0.843	0.6824	ambiguous	low-confidence_or_ambiguous	not_essential	COG0446@1|root,COG0446@2|Bacteria,4PMXA@976|Bacteroidetes,2G0J9@200643|Bacteroidia	COG0446	4PMXA	2G0J9	-	ko:K21572	-	-	S	SusD-like_3,SusD_RagB
vulgatus	solid	intergenic	IG-between-PV_ATCC8482_00410-and-PV_ATCC8482_00411				blank	blank		566179	566276	98	FALSE	FALSE	8	8	1	313.5	32.4175	too_short	0	0	-1	too_short	not_essential	not_essential	0	0	8	0	0	0	0.023376	0.976624	1	0.0234	low-confidence	not_essential	not_essential
vulgatus	solid	gene	PV_ATCC8482_00411	BVU_0391	435590.BVU_0391	A6KXE5	Putative beta-glucuronidase	blank	+	566277	568724	2448	TRUE	FALSE	154	126	0.8182	96.55	38.5858	not_essential	3	40	0	not_essential	not_essential	not_essential	0	0	154	0	0	0	0.842061	0.157939	1	0.8421		not_essential	not_essential	COG3250@1|root,COG3250@2|Bacteria,4NEWN@976|Bacteroidetes,2FPM1@200643|Bacteroidia,4AMBA@815|Bacteroidaceae	COG3250	4NEWN	2FPM1	-	-	-	-	G	CHB_HEX_C_1,DUF4982,Fn3_assoc,Glyco_hydro_2,Glyco_hydro_2_C,Glyco_hydro_2_N
vulgatus	solid	gene	PV_ATCC8482_00412	BVU_0392	435590.BVU_0392	A6KXE6	Beta-hexosaminidase	blank	+	568721	570802	2082	TRUE	FALSE	101	86	0.8515	132.07	37.8241	not_essential	2	31	0	not_essential	not_essential	not_essential	0	0	89	12	0	0	0.792179	0.207821	0.881	0.7922		not_essential	not_essential	COG3525@1|root,COG3525@2|Bacteria,4NH2R@976|Bacteroidetes,2FQGW@200643|Bacteroidia,4ANWE@815|Bacteroidaceae	COG3525	4NH2R	2FQGW	-	-	-	-	G	Glyco_hydro_20,Glyco_hydro_20b
vulgatus	solid	intergenic	IG-between-PV_ATCC8482_00412-and-PV_ATCC8482_00413				blank	blank		570803	570837	35	FALSE	FALSE	3	2	0.6667	129.5	26.4459	too_short	1	2	-1	too_short	not_essential	not_essential	0	0	3	0	0	0	0.800017	0.199983	1	0.8		not_essential	not_essential
vulgatus	solid	gene	PV_ATCC8482_00413	BVU_0393	435590.BVU_0393	A6KXE7	Beta-galactosidase	lacZ_3	+	570838	573543	2706	FALSE	FALSE	125	102	0.816	176.16	38.5029	not_essential	3	19	0	not_essential	not_essential	not_essential	0	0	98	27	0	0	0.652721	0.347279	0.784	0.6527	ambiguous	not_essential	not_essential	COG3250@1|root,COG3250@2|Bacteria,4NHRH@976|Bacteroidetes,2FMR5@200643|Bacteroidia,4AMP1@815|Bacteroidaceae	COG3250	4NHRH	2FMR5	-	ko:K01190	ko00052,ko00511,ko00600,ko01100,map00052,map00511,map00600,map01100	-	G	DUF4982,Glyco_hydro_2,Glyco_hydro_2_C,Glyco_hydro_2_N
vulgatus	solid	intergenic	IG-between-PV_ATCC8482_00413-and-PV_ATCC8482_00414				blank	blank		573544	573657	114	FALSE	FALSE	2	1	0.5	88	41.304	too_short	1	2	-1	too_short	not_essential	not_essential	0	0	2	0	0	8e-06	0.850978	0.149014	1	0.851		not_essential	not_essential
vulgatus	solid	gene	PV_ATCC8482_00414	BVU_0394	435590.BVU_0394	A6KXE8	Arylsulfatase	atsA_2	+	573658	575256	1599	FALSE	FALSE	79	70	0.8861	98.4	37.5042	not_essential	1	2	0.00015	not_essential	not_essential	not_essential	0	0	79	0	0	0	0.839394	0.160605	1	0.8394		not_essential	not_essential	COG3119@1|root,COG3119@2|Bacteria,4NEBN@976|Bacteroidetes,2FM3X@200643|Bacteroidia,4ANRA@815|Bacteroidaceae	COG3119	4NEBN	2FM3X	-	ko:K01130	ko00140,ko00600,map00140,map00600	-	P	Sulfatase
vulgatus	solid	intergenic	IG-between-PV_ATCC8482_00414-and-PV_ATCC8482_00415				blank	blank		575257	575537	281	FALSE	FALSE	16	10	0.625	22.1	39.8651	not_essential	3	12	0	not_essential	not_essential	not_essential	0	0	16	0	0	0.8907	0.092231	0.017069	1	0.0922	low-confidence	low-confidence_or_ambiguous	not_essential
vulgatus	solid	gene	PV_ATCC8482_00415	BVU_0395	435590.BVU_0395	A6KXE9	Protein of unknown function (DUF1566)	blank	+	575538	577088	1551	FALSE	FALSE	61	51	0.8361	84.06	38.0438	not_essential	1	2	0	not_essential	not_essential	not_essential	0	0	61	0	0	2.1e-05	0.850315	0.149664	1	0.8503		not_essential	not_essential	2EVZU@1|root,33PDA@2|Bacteria,4P1XW@976|Bacteroidetes,2FPWV@200643|Bacteroidia,4AKVR@815|Bacteroidaceae	33PDA	4P1XW	2FPWV	-	-	-	-	S	DUF1566
vulgatus	solid	intergenic	IG-between-PV_ATCC8482_00415-and-PV_ATCC8482_00416				blank	blank		577089	577402	314	FALSE	FALSE	12	9	0.75	320.89	34.6362	not_essential	1	2	0	not_essential	not_essential	not_essential	0	0	9	3	0	0	0.017527	0.982473	0.75	0.0175	low-confidence	not_essential	not_essential
vulgatus	solid	gene	PV_ATCC8482_00416	BVU_0396	435590.BVU_0396	A6KXF0	NADP-reducing hydrogenase subunit HndA	hndA	+	577403	577636	234	FALSE	FALSE	11	8	0.7273	308	33.7382	not_essential	2	20	0	not_essential	not_essential	not_essential	0	0	8	3	0	0	0.030351	0.969649	0.727	0.0304	low-confidence	not_essential	not_essential	COG1905@1|root,COG1905@2|Bacteria,4NHIQ@976|Bacteroidetes,2FNZ6@200643|Bacteroidia,4AP3B@815|Bacteroidaceae	COG1905	4NHIQ	2FNZ6	-	ko:K18330	-	-	C	2Fe-2S_thioredx
vulgatus	solid	intergenic	IG-between-PV_ATCC8482_00416-and-PV_ATCC8482_00417				blank	blank		577637	578132	496	FALSE	FALSE	34	27	0.7941	53.7	37.9089	not_essential	1	2	0	not_essential	not_essential	not_essential	0	0	34	0	0	0.099434	0.771735	0.12883	1	0.7717		not_essential	not_essential
vulgatus	solid	gene	PV_ATCC8482_00417	BVU_0398	435590.BVU_0398	A6KXF2	ATP-dependent RNA helicase RhlE	rhlE	-	579437	578133	1305	FALSE	FALSE	54	47	0.8704	143.94	37.9462	not_essential	1	2	0	not_essential	not_essential	not_essential	0	0	54	0	0	0	0.764413	0.235587	1	0.7644		not_essential	not_essential	COG0513@1|root,COG0513@2|Bacteria,4NEVI@976|Bacteroidetes,2FM7Y@200643|Bacteroidia,4AKYN@815|Bacteroidaceae	COG0513	4NEVI	2FM7Y	-	ko:K11927	ko03018,map03018	-	JKL	DEAD,Helicase_C
vulgatus	solid	intergenic	IG-between-PV_ATCC8482_00417-and-PV_ATCC8482_00418				blank	blank		579541	579438	104	FALSE	FALSE	8	5	0.625	33.2	41.5575	too_short	1	2	-1	too_short	not_essential	not_essential	0	0	8	0	0	0.776532	0.19031	0.033158	1	0.1903	low-confidence	not_essential	not_essential
vulgatus	solid	gene	PV_ATCC8482_00418				hypothetical protein	blank	-	579646	579542	105	FALSE	FALSE	10	9	0.9	41.11	40.7442	too_short	1	2	-1	too_short	not_essential	not_essential	0	0	10	0	0	0.439437	0.477706	0.082857	1	0.4777	ambiguous	not_essential	not_essential
vulgatus	solid	intergenic	IG-between-PV_ATCC8482_00418-and-PV_ATCC8482_00419				blank	blank		580098	579647	452	FALSE	FALSE	32	24	0.75	54.46	40.3425	not_essential	2	7	0	not_essential	not_essential	not_essential	0	0	32	0	0	0.093031	0.77777	0.129199	1	0.7778		not_essential	not_essential
vulgatus	solid	gene	PV_ATCC8482_00419				hypothetical protein	blank	-	580377	580099	279	FALSE	FALSE	26	18	0.6923	54.89	40.3309	not_essential	3	23	0	not_essential	not_essential	not_essential	0	0	26	0	0	0.093696	0.777764	0.128541	1	0.7778		not_essential	not_essential
vulgatus	solid	gene	PV_ATCC8482_00420	BVU_0400	435590.BVU_0400	A6KXF4	Outer membrane protein assembly factor BamB	bamB	-	582853	580397	2457	FALSE	FALSE	132	108	0.8182	111.7	39.68	not_essential	3	61	0	not_essential	not_essential	not_essential	0	0	132	0	0	0	0.826129	0.173871	1	0.8261		not_essential	not_essential	COG1409@1|root,COG1520@1|root,COG1409@2|Bacteria,COG1520@2|Bacteria,4NI0T@976|Bacteroidetes,2G2NV@200643|Bacteroidia,4AW1U@815|Bacteroidaceae	COG1409	4NI0T	2G2NV	-	-	-	-	S	Metallophos,MetallophosN,PQQ_2,PQQ_3
vulgatus	solid	gene	PV_ATCC8482_00421	BVU_0401	435590.BVU_0401	A6KXF5	Endonuclease/exonuclease/phosphatase superfamily protein	blank	-	583819	582881	939	FALSE	FALSE	48	40	0.8333	101.2	39.6396	not_essential	3	17	0	not_essential	not_essential	not_essential	0	0	48	0	0	0	0.837642	0.162358	1	0.8376		not_essential	not_essential	COG0708@1|root,COG0708@2|Bacteria,4NGD8@976|Bacteroidetes,2FR2B@200643|Bacteroidia,4AN3T@815|Bacteroidaceae	COG0708	4NGD8	2FR2B	-	-	-	-	L	Exo_endo_phos,Laminin_G_3
vulgatus	solid	intergenic	IG-between-PV_ATCC8482_00421-and-PV_ATCC8482_00422				blank	blank		583964	583820	145	FALSE	FALSE	13	10	0.7692	38.2	41.6053	too_short	1	2	-1	too_short	not_essential	not_essential	0	0	13	0	0	0.606234	0.335803	0.057963	1	0.3358	ambiguous	not_essential	not_essential
vulgatus	solid	gene	PV_ATCC8482_00422	BVU_0402	435590.BVU_0402	A6KXF6	Cysteine synthase	cysK	+	583965	584915	951	FALSE	FALSE	39	12	0.3077	8.08	40.6101	not_essential	8	181	0.00195	not_essential	growth_defect	not_essential	0	39	0	0	1.3e-05	0.926561	0.060943	0.012483	1	0.9266		not_essential	not_essential	COG0031@1|root,COG0031@2|Bacteria,4NDZ9@976|Bacteroidetes,2FME4@200643|Bacteroidia,4AKIV@815|Bacteroidaceae	COG0031	4NDZ9	2FME4	-	ko:K01738,ko:K12339	ko00270,ko00920,ko01100,ko01110,ko01120,ko01130,ko01200,ko01230,map00270,map00920,map01100,map01110,map01120,map01130,map01200,map01230	M00021	E	PALP
vulgatus	solid	gene	PV_ATCC8482_00423	BVU_0403	435590.BVU_0403	A6KXF7	tRNA-specific 2-thiouridylase MnmA	mnmA_1	+	584922	585986	1065	TRUE	FALSE	43	33	0.7674	26.3	40.9115	not_essential	4	43	0	not_essential	not_essential	not_essential	0	0	43	0	0	0.834554	0.139924	0.025522	1	0.1399	low-confidence	not_essential	not_essential	COG0482@1|root,COG0482@2|Bacteria,4NFXZ@976|Bacteroidetes,2FPBU@200643|Bacteroidia,4ANVX@815|Bacteroidaceae	COG0482	4NFXZ	2FPBU	-	ko:K00566	ko04122,map04122	-	J	tRNA_Me_trans
vulgatus	solid	gene	PV_ATCC8482_00424	BVU_0404	435590.BVU_0404	A6KXF8	Transcriptional regulatory protein LiaR	liaR	-	586627	585983	645	TRUE	FALSE	31	15	0.4839	17.53	38.2526	not_essential	5	94	0	not_essential	not_essential	not_essential	0	5	26	0	0	0.918485	0.068508	0.013007	0.839	0.0685	low-confidence	not_essential	not_essential	COG2197@1|root,COG2197@2|Bacteria,4NN2R@976|Bacteroidetes,2FMC8@200643|Bacteroidia,4AMDH@815|Bacteroidaceae	COG2197	4NN2R	2FMC8	-	-	-	-	K	GerE,Response_reg
vulgatus	solid	intergenic	IG-between-PV_ATCC8482_00424-and-PV_ATCC8482_trna81				blank	blank		586704	586628	77	FALSE	FALSE	4	2	0.5	11	41.9545	too_short	1	2	-1	too_short	growth_defect	not_essential	0	4	0	0	0	0.92268	0.064447	0.012873	1	0.9227		not_essential	not_essential
vulgatus	solid	tRNA	PV_ATCC8482_trna81				tRNA81-ValTAC	blank	-	586779	586705	75	FALSE	FALSE	2	2	1	4	5.25	too_short	0	0	-1	too_short	growth_defect	not_essential	0	2	0	0	0	0.804429	0.160001	0.03557	1	0.8044		not_essential	not_essential
vulgatus	solid	intergenic	IG-between-PV_ATCC8482_trna81-and-PV_ATCC8482_trna80				blank	blank		586819	586780	40	FALSE	FALSE	2	1	0.3333	3	36	too_short	1	2	-1	too_short	growth_defect	not_essential	0	3	0	0	1e-06	0.914296	0.070566	0.015137	1	0.9143		not_essential	not_essential
vulgatus	solid	tRNA	PV_ATCC8482_trna80				tRNA80-ValTAC	blank	-	586894	586820	75	FALSE	FALSE	2	2	1	2.5	1.83333	too_short	0	0	-1	too_short	growth_defect	not_essential	0	2	0	0	0	0.793928	0.168149	0.037923	1	0.7939		not_essential	not_essential
vulgatus	solid	intergenic	IG-between-PV_ATCC8482_trna80-and-PV_ATCC8482_trna79				blank	blank		586932	586895	38	FALSE	FALSE	2	1	0.5	1	24	too_short	1	2	-1	too_short	growth_defect	not_essential	0	2	0	0	0	0.898391	0.083367	0.018243	1	0.8984		essential_liquid	essential_liquid
vulgatus	solid	tRNA	PV_ATCC8482_trna79				tRNA79-ValTAC	blank	-	587007	586933	75	FALSE	FALSE	2	1	0.5	1	1	too_short	1	2	-1	too_short	growth_defect	not_essential	0	2	0	0	0	0.898391	0.083367	0.018243	1	0.8984		essential_liquid	essential_liquid
vulgatus	solid	intergenic	IG-between-PV_ATCC8482_trna79-and-PV_ATCC8482_00428				blank	blank		587222	587008	215	FALSE	FALSE	19	7	0.3684	14.29	36.8471	uncertain	7	62	0.2569	essential	growth_defect	not_essential	0	15	4	0	0	0.927483	0.060714	0.011802	0.789	0.9275		not_essential	essential
vulgatus	solid	gene	PV_ATCC8482_00428	BVU_0408	435590.BVU_0408	A6KXF9	Tryptophan--tRNA ligase 2	trpS2	-	588317	587223	1095	FALSE	FALSE	58	0	0	0	40.8125	essential	58	929	1	essential	essential	essential	58	0	0	0	0.889645	0.097947	0.010123	0.002285	1	0.8896		essential	essential	COG0180@1|root,COG0180@2|Bacteria,4NETX@976|Bacteroidetes,2FMAT@200643|Bacteroidia,4AP4X@815|Bacteroidaceae	COG0180	4NETX	2FMAT	-	ko:K01867	ko00970,map00970	M00359,M00360	J	tRNA-synt_1b
vulgatus	solid	intergenic	IG-between-PV_ATCC8482_00428-and-PV_ATCC8482_00429				blank	blank		588420	588318	103	FALSE	FALSE	13	7	0.5385	22.43	41.5334	too_short	4	22	-1	too_short	not_essential	not_essential	0	0	13	0	0	0.89863	0.08562	0.01575	1	0.0856	low-confidence	low-confidence_or_ambiguous	unclear
vulgatus	solid	gene	PV_ATCC8482_00429	BVU_0409	435590.BVU_0409	A6KXG0	hypothetical protein	blank	+	588421	589212	792	FALSE	FALSE	54	44	0.8148	95.34	39.3539	not_essential	2	21	0	not_essential	not_essential	not_essential	0	0	54	0	0	0	0.843106	0.156894	1	0.8431		not_essential	not_essential	2AF76@1|root,31567@2|Bacteria,4PJEE@976|Bacteroidetes,2FRIJ@200643|Bacteroidia,4APG7@815|Bacteroidaceae	31567	4PJEE	2FRIJ	-	-	-	-	-	-
vulgatus	solid	intergenic	IG-between-PV_ATCC8482_00429-and-PV_ATCC8482_00430				blank	blank		589213	589466	254	FALSE	FALSE	21	14	0.6667	97.86	41.3523	not_essential	3	34	0	not_essential	not_essential	not_essential	0	0	21	0	0	0	0.842712	0.157288	1	0.8427		not_essential	not_essential
vulgatus	solid	gene	PV_ATCC8482_00430	BVU_0410	435590.BVU_0410	A6KXG1	Carbamoyl-phosphate synthase large chain	carB_1	+	589467	592688	3222	FALSE	FALSE	150	121	0.8067	165.08	36.9181	not_essential	3	15	0	not_essential	not_essential	not_essential	0	0	125	25	0	0	0.698862	0.301138	0.833	0.6989	ambiguous	not_essential	not_essential	COG0458@1|root,COG0458@2|Bacteria,4NEQ0@976|Bacteroidetes,2FMKD@200643|Bacteroidia,4AK6X@815|Bacteroidaceae	COG0458	4NEQ0	2FMKD	-	ko:K01955	ko00240,ko00250,ko01100,map00240,map00250,map01100	M00051	F	CPSase_L_D2,CPSase_L_D3,MGS
vulgatus	solid	intergenic	IG-between-PV_ATCC8482_00430-and-PV_ATCC8482_00431				blank	blank		592689	592753	65	FALSE	FALSE	2	2	1	22	40.0389	too_short	0	0	-1	too_short	not_essential	not_essential	0	0	2	0	0	0.791338	0.174945	0.033717	1	0.1749	low-confidence	not_essential	not_essential
vulgatus	solid	gene	PV_ATCC8482_00431	BVU_0411	435590.BVU_0411	A6KXG2	Outer membrane protein beta-barrel domain 3	blank	-	595558	592754	2805	FALSE	FALSE	182	149	0.8187	185.72	37.0624	not_essential	2	19	0	not_essential	not_essential	not_essential	0	0	122	60	0	0	0.606549	0.393451	0.67	0.6065	ambiguous	low-confidence_or_ambiguous	not_essential	COG4206@1|root,COG4206@2|Bacteria,4PKFW@976|Bacteroidetes,2FM4V@200643|Bacteroidia,4AKJV@815|Bacteroidaceae	COG4206	4PKFW	2FM4V	-	-	-	-	H	CarbopepD_reg_2,CarboxypepD_reg,OMP_b-brl_3
vulgatus	solid	gene	PV_ATCC8482_00432	BVU_0412	435590.BVU_0412	A6KXG3	Thiol-disulfide oxidoreductase ResA	resA_3	-	596079	595579	501	FALSE	FALSE	29	25	0.8621	214.8	33.3849	not_essential	2	21	0	not_essential	not_essential	not_essential	0	0	18	11	0	0	0.432932	0.567068	0.621	0.4329	ambiguous	low-confidence_or_ambiguous	not_essential	COG0526@1|root,COG0526@2|Bacteria,4NR1K@976|Bacteroidetes,2FS53@200643|Bacteroidia,4AQ9B@815|Bacteroidaceae	COG0526	4NR1K	2FS53	-	-	-	-	CO	AhpC-TSA,Redoxin
vulgatus	solid	intergenic	IG-between-PV_ATCC8482_00432-and-PV_ATCC8482_00433				blank	blank		596166	596080	87	FALSE	FALSE	10	9	0.9	495.44	38.3855	too_short	1	2	-1	too_short	not_essential	not_essential	0	0	2	8	0	0	1e-06	0.999999	0.8	1		not_essential	not_essential
vulgatus	solid	gene	PV_ATCC8482_00433	BVU_0413	435590.BVU_0413	A6KXG4	Peroxide stress resistance protein YaaA	yaaA	+	596167	596934	768	FALSE	FALSE	39	36	0.9231	132.64	36.9671	not_essential	1	2	0	not_essential	not_essential	not_essential	0	0	39	0	0	0	0.789513	0.210487	1	0.7895		not_essential	not_essential	COG3022@1|root,COG3022@2|Bacteria,4NFP2@976|Bacteroidetes,2FNHM@200643|Bacteroidia,4AKIY@815|Bacteroidaceae	COG3022	4NFP2	2FNHM	GO:0005575,GO:0005622,GO:0005623,GO:0005737,GO:0005829,GO:0006950,GO:0006979,GO:0008150,GO:0033194,GO:0042221,GO:0044424,GO:0044444,GO:0044464,GO:0050896,GO:1901700	ko:K09861	-	-	S	H2O2_YaaD
vulgatus	solid	intergenic	IG-between-PV_ATCC8482_00433-and-PV_ATCC8482_00434				blank	blank		596935	597040	106	FALSE	FALSE	10	10	1	83.1	41.0459	too_short	0	0	-1	too_short	not_essential	not_essential	0	0	10	0	0	1.9e-05	0.848	0.151981	1	0.848		not_essential	not_essential
vulgatus	solid	gene	PV_ATCC8482_00434	BVU_0414	357276.EL88_21490	A6KXG5	Outer membrane protein 40	blank	+	597041	598240	1200	FALSE	FALSE	63	56	0.8889	132.48	38.2006	not_essential	2	10	0	not_essential	not_essential	not_essential	0	0	63	0	0	0	0.790588	0.209412	1	0.7906		not_essential	not_essential	COG2885@1|root,COG2885@2|Bacteria,4NNK8@976|Bacteroidetes,2FMJK@200643|Bacteroidia,4AMCZ@815|Bacteroidaceae	COG2885	4NNK8	2FMJK	-	-	-	-	M	OmpA
vulgatus	solid	intergenic	IG-between-PV_ATCC8482_00434-and-PV_ATCC8482_00435				blank	blank		598241	598317	77	FALSE	FALSE	3	3	1	99	41.2187	too_short	0	0	-1	too_short	not_essential	not_essential	0	0	3	0	0	0	0.83667	0.16333	1	0.8367		not_essential	not_essential
vulgatus	solid	gene	PV_ATCC8482_00435	BVU_0415	435590.BVU_0415	A6KXG6	PAPS-DEPENDENT SULFOTRANSFERASE STF3	blank	-	599424	598318	1107	FALSE	FALSE	68	60	0.8824	129.37	39.1344	not_essential	3	23	0	not_essential	not_essential	not_essential	0	0	49	19	0	0	0.796919	0.203081	0.721	0.7969		not_essential	not_essential	2BWJ3@1|root,2Z7IQ@2|Bacteria,4PKVA@976|Bacteroidetes,2G04V@200643|Bacteroidia,4AWE9@815|Bacteroidaceae	2Z7IQ	4PKVA	2G04V	-	-	-	-	S	Sulfotransfer_3
vulgatus	solid	gene	PV_ATCC8482_00436	BVU_0416	435590.BVU_0416	A6KXG7	Bifunctional enzyme CysN/CysC	cysNC	-	600909	599452	1458	FALSE	FALSE	73	65	0.8904	148.54	37.854	not_essential	3	28	0	not_essential	not_essential	not_essential	0	0	73	0	0	0	0.751481	0.248519	1	0.7515		not_essential	not_essential	COG2895@1|root,COG2895@2|Bacteria,4NETI@976|Bacteroidetes,2FP06@200643|Bacteroidia,4AKYU@815|Bacteroidaceae	COG2895	4NETI	2FP06	GO:0006790,GO:0008150,GO:0008152,GO:0009987,GO:0044237	ko:K00955,ko:K00956	ko00230,ko00261,ko00450,ko00920,ko01100,ko01120,ko01130,map00230,map00261,map00450,map00920,map01100,map01120,map01130	M00176,M00596	H	APS_kinase,GTP_EFTU
vulgatus	solid	intergenic	IG-between-PV_ATCC8482_00436-and-PV_ATCC8482_00437				blank	blank		600945	600910	36	FALSE	FALSE	3	3	1	62	40.569	too_short	0	0	-1	too_short	not_essential	not_essential	0	0	3	0	0	0.010311	0.845153	0.144537	1	0.8452		not_essential	not_essential
vulgatus	solid	gene	PV_ATCC8482_00437	BVU_0417	1121098.HMPREF1534_03156	A6KXG8	Sulfate adenylyltransferase subunit 2	cysD	-	601857	600946	912	FALSE	FALSE	48	39	0.8125	71.49	38.3714	not_essential	3	50	0	not_essential	not_essential	not_essential	0	0	48	0	0	0.00127	0.854476	0.144254	1	0.8545		not_essential	not_essential	COG0175@1|root,COG0175@2|Bacteria,4NEPD@976|Bacteroidetes,2FM2X@200643|Bacteroidia,4AKXN@815|Bacteroidaceae	COG0175	4NEPD	2FM2X	-	ko:K00957	ko00230,ko00261,ko00450,ko00920,ko01100,ko01120,ko01130,map00230,map00261,map00450,map00920,map01100,map01120,map01130	M00176,M00596	H	PAPS_reduct
vulgatus	solid	gene	PV_ATCC8482_00438	BVU_0418	435590.BVU_0418	A6KXG9	putative adenylyl-sulfate kinase	cysC	-	602483	601869	615	FALSE	FALSE	30	26	0.8667	63.27	38.4769	not_essential	1	2	0	not_essential	not_essential	not_essential	0	0	30	0	0	0.010508	0.847165	0.142327	1	0.8472		not_essential	not_essential	COG0529@1|root,COG0529@2|Bacteria,4NGCU@976|Bacteroidetes,2FMA4@200643|Bacteroidia,4ANMW@815|Bacteroidaceae	COG0529	4NGCU	2FMA4	GO:0003674,GO:0003824,GO:0004020,GO:0006793,GO:0006796,GO:0008150,GO:0008152,GO:0009987,GO:0016301,GO:0016310,GO:0016740,GO:0016772,GO:0016773,GO:0044237	ko:K00860	ko00230,ko00920,ko01100,ko01120,map00230,map00920,map01100,map01120	M00176	F	APS_kinase
vulgatus	solid	intergenic	IG-between-PV_ATCC8482_00438-and-PV_ATCC8482_00439				blank	blank		602512	602484	29	FALSE	FALSE	2	2	1	39	41.6478	too_short	0	0	-1	too_short	not_essential	not_essential	0	0	2	0	0	0.447544	0.469305	0.083151	1	0.4693	ambiguous	low-confidence_or_ambiguous	unclear
vulgatus	solid	gene	PV_ATCC8482_00439	BVU_0419	435590.BVU_0419	A6KXH0	Citrate transporter-like domain-containing protein	blank	-	604069	602513	1557	FALSE	FALSE	81	65	0.8025	73.38	39.0865	not_essential	5	79	0	not_essential	not_essential	not_essential	0	0	81	0	0	0.00074	0.854546	0.144715	1	0.8545		not_essential	not_essential	COG0471@1|root,COG0471@2|Bacteria,4NF52@976|Bacteroidetes,2FNWH@200643|Bacteroidia,4ANPN@815|Bacteroidaceae	COG0471	4NF52	2FNWH	-	-	-	-	P	CitMHS,TrkA_C
vulgatus	solid	gene	PV_ATCC8482_00440	BVU_0420	435590.BVU_0420	A6KXH1	3'(2')%2C5'-bisphosphate nucleotidase CysQ	cysQ	-	604891	604082	810	FALSE	FALSE	32	23	0.7188	123	39.3447	not_essential	2	31	0	not_essential	not_essential	not_essential	0	0	32	0	0	0	0.81099	0.18901	1	0.811		not_essential	not_essential	COG1218@1|root,COG1218@2|Bacteria,4NFHY@976|Bacteroidetes,2FP00@200643|Bacteroidia,4AMGH@815|Bacteroidaceae	COG1218	4NFHY	2FP00	-	ko:K01082	ko00920,ko01100,ko01120,ko01130,map00920,map01100,map01120,map01130	-	P	Inositol_P
vulgatus	solid	gene	PV_ATCC8482_00441	BVU_0421	435590.BVU_0421	A6KXH2	membrane protein fhac: a member of the omp85/tpsb transporter family	blank	-	606114	604906	1209	FALSE	FALSE	78	69	0.8846	90.72	37.7471	not_essential	1	2	5e-05	not_essential	not_essential	not_essential	0	0	78	0	0	2e-06	0.845507	0.154492	1	0.8455		not_essential	not_essential	COG4775@1|root,COG4775@2|Bacteria,4NICB@976|Bacteroidetes,2FP3X@200643|Bacteroidia,4AMK7@815|Bacteroidaceae	COG4775	4NICB	2FP3X	-	-	-	-	M	Bac_surface_Ag
vulgatus	solid	intergenic	IG-between-PV_ATCC8482_00441-and-PV_ATCC8482_00442				blank	blank		606342	606115	228	FALSE	FALSE	12	8	0.6667	27.5	41.0151	not_essential	2	6	0	not_essential	not_essential	not_essential	0	0	12	0	0	0.845566	0.130908	0.023526	1	0.1309	low-confidence	not_essential	not_essential
vulgatus	solid	gene	PV_ATCC8482_00442	BVU_0422	435590.BVU_0422	A6KXH3	DNA mismatch repair protein MutL	mutL	-	608211	606343	1869	FALSE	FALSE	91	26	0.2857	39.42	37.8702	essential	40	516	0.99875	essential_solid	essential	essential	57	0	34	0	6.5e-05	0.675382	0.27756	0.046993	0.626	1e-04	low-confidence	low-confidence_or_ambiguous	essential_solid	COG0323@1|root,COG0323@2|Bacteria,4NDWJ@976|Bacteroidetes,2FMIK@200643|Bacteroidia,4AMF6@815|Bacteroidaceae	COG0323	4NDWJ	2FMIK	GO:0003674,GO:0003676,GO:0003677,GO:0003697,GO:0003824,GO:0005488,GO:0005575,GO:0005622,GO:0005623,GO:0006139,GO:0006259,GO:0006281,GO:0006298,GO:0006725,GO:0006807,GO:0006950,GO:0006974,GO:0008150,GO:0008152,GO:0009987,GO:0016462,GO:0016787,GO:0016817,GO:0016818,GO:0016887,GO:0017111,GO:0032300,GO:0032991,GO:0033554,GO:0034641,GO:0043170,GO:0044237,GO:0044238,GO:0044260,GO:0044424,GO:0044464,GO:0046483,GO:0050896,GO:0051716,GO:0071704,GO:0090304,GO:0097159,GO:1901360,GO:1901363,GO:1990391	ko:K03572	ko03430,map03430	-	L	DNA_mis_repair,HATPase_c_3,MutL_C
vulgatus	solid	gene	PV_ATCC8482_00443	BVU_0423	435590.BVU_0423	A6KXH4	hypothetical protein	blank	-	608529	608233	297	FALSE	FALSE	12	9	0.75	59	40.4301	not_essential	2	12	0	not_essential	not_essential	not_essential	0	0	12	0	0	0.036411	0.826578	0.137011	1	0.8266		not_essential	not_essential	2EH2Q@1|root,33AUP@2|Bacteria,4NXI6@976|Bacteroidetes,2FT92@200643|Bacteroidia,4ARBC@815|Bacteroidaceae	33AUP	4NXI6	2FT92	-	-	-	-	S	-
vulgatus	solid	gene	PV_ATCC8482_00444	BVU_0424	435590.BVU_0424	A6KXH5	LPS-assembly protein LptD	lptD_1	-	610199	608532	1668	FALSE	FALSE	104	1	0.0096	16	37.9483	uncertain	103	1326	0.4986	uncertain	essential	essential	103	0	1	0	0.905599	0.086539	0.006574	0.001288	0.99	0.9056		essential	essential	COG1452@1|root,COG1452@2|Bacteria,4NDU3@976|Bacteroidetes,2FNPJ@200643|Bacteroidia,4AKX9@815|Bacteroidaceae	COG1452	4NDU3	2FNPJ	-	-	-	-	M	OstA_2
vulgatus	solid	gene	PV_ATCC8482_00445	BVU_0425	435590.BVU_0425	A6KXH6	Chaperone SurA	surA_1	-	611575	610217	1359	FALSE	FALSE	66	1	0.0152	3	41.4512	essential	65	1129	1	essential	essential	essential	65	0	1	0	0.911971	0.079549	0.006957	0.001522	0.985	0.912		essential	essential	COG0760@1|root,COG0760@2|Bacteria,4NEW0@976|Bacteroidetes,2FMDU@200643|Bacteroidia,4AMAN@815|Bacteroidaceae	COG0760	4NEW0	2FMDU	-	ko:K03771	-	-	M	Rotamase,SurA_N_3
vulgatus	solid	gene	PV_ATCC8482_00446	BVU_0426	435590.BVU_0426	A6KXH7	hypothetical protein	blank	-	612452	611580	873	FALSE	FALSE	50	34	0.68	28.82	38.8451	not_essential	2	19	0	not_essential	not_essential	not_essential	0	0	50	0	0	0.82855	0.145468	0.025982	1	0.1455	low-confidence	low-confidence_or_ambiguous	not_essential	COG0760@1|root,COG0760@2|Bacteria,4NG2P@976|Bacteroidetes,2FMWD@200643|Bacteroidia,4AMBD@815|Bacteroidaceae	COG0760	4NG2P	2FMWD	-	-	-	-	O	Rotamase_2
vulgatus	solid	intergenic	IG-between-PV_ATCC8482_00446-and-PV_ATCC8482_00447				blank	blank		612488	612453	36	FALSE	FALSE	3	3	1	8.67	41.2813	too_short	0	0	-1	too_short	not_essential	not_essential	0	0	3	0	0	0.824449	0.144714	0.030837	1	0.1447	low-confidence	low-confidence_or_ambiguous	unclear
vulgatus	solid	gene	PV_ATCC8482_00447	BVU_0427	435590.BVU_0427	A6KXH8	Chaperone SurA	surA_2	-	613826	612489	1338	FALSE	FALSE	62	53	0.8548	73.38	39.0562	not_essential	2	18	0	not_essential	not_essential	not_essential	0	0	62	0	0	0.000662	0.853894	0.145444	1	0.8539		not_essential	not_essential	COG0760@1|root,COG0760@2|Bacteria,4NGIR@976|Bacteroidetes,2FNS9@200643|Bacteroidia,4AP78@815|Bacteroidaceae	COG0760	4NGIR	2FNS9	-	ko:K03771	-	-	M	Rotamase,Rotamase_2,Rotamase_3
vulgatus	solid	gene	PV_ATCC8482_00448	BVU_0428	357276.EL88_21560	A6KXH9	Inosine-5'-monophosphate dehydrogenase	guaB	-	615314	613839	1476	FALSE	FALSE	82	72	0.878	577.44	35.2512	not_essential	2	59	0	not_essential	not_essential	not_essential	0	0	61	21	0	0	0	1	0.744	0	low-confidence	not_essential	not_essential	COG0516@1|root,COG0517@1|root,COG0516@2|Bacteria,COG0517@2|Bacteria,4NDXQ@976|Bacteroidetes,2FMKX@200643|Bacteroidia,4AMQC@815|Bacteroidaceae	COG0516	4NDXQ	2FMKX	-	ko:K00088	ko00230,ko00983,ko01100,ko01110,map00230,map00983,map01100,map01110	M00050	F	CBS,IMPDH
vulgatus	solid	gene	PV_ATCC8482_00449				hypothetical protein	blank	+	615323	615532	210	FALSE	FALSE	13	10	0.7692	80.4	40.4709	not_essential	1	2	0	not_essential	not_essential	not_essential	0	0	13	0	0	8.4e-05	0.852929	0.146987	1	0.8529		not_essential	not_essential
vulgatus	solid	intergenic	IG-between-PV_ATCC8482_00449-and-PV_ATCC8482_00450				blank	blank		615533	615565	33	FALSE	FALSE	1	0	0	0		too_short	1	2	-1	too_short	not_essential	not_essential	0	0	1	0	0.889645	0.097947	0.010123	0.002285	1	0.0101	low-confidence	low-confidence_or_ambiguous	unclear
vulgatus	solid	gene	PV_ATCC8482_00450	BVU_0429	435590.BVU_0429	A6KXI0	Protein of unknown function DUF6078	blank	+	615566	616000	435	FALSE	FALSE	9	7	0.7778	195	39.0582	not_essential	1	2	0	not_essential	not_essential	not_essential	0	0	9	0	0	0	0.557252	0.442748	1	0.5573	ambiguous	low-confidence_or_ambiguous	not_essential	2DWV0@1|root,3420H@2|Bacteria,4P4G9@976|Bacteroidetes,2FT1Z@200643|Bacteroidia,4ARCU@815|Bacteroidaceae	3420H	4P4G9	2FT1Z	-	-	-	-	S	-
vulgatus	solid	intergenic	IG-between-PV_ATCC8482_00450-and-PV_ATCC8482_00451				blank	blank		616001	616120	120	FALSE	FALSE	6	4	0.6667	66.75	41.1873	too_short	2	7	-1	too_short	not_essential	not_essential	0	0	6	0	0	0.006198	0.852755	0.141047	1	0.8528		not_essential	not_essential
vulgatus	solid	gene	PV_ATCC8482_00451		435590.BVU_0430	A6KXI1	Virulence-associated protein E-like domain	blank	-	616789	616121	669	FALSE	FALSE	20	17	0.85	90.47	38.4493	not_essential	2	57	0	not_essential	not_essential	not_essential	0	0	20	0	0	2e-06	0.846225	0.153773	1	0.8462		not_essential	not_essential	COG5545@1|root,COG5545@2|Bacteria,4PAX2@976|Bacteroidetes,2FXYS@200643|Bacteroidia,4ATY9@815|Bacteroidaceae	COG5545	4PAX2	2FXYS	-	-	-	-	S	DUF3874,VirE
vulgatus	solid	intergenic	IG-between-PV_ATCC8482_00451-and-PV_ATCC8482_00452				blank	blank		616875	616790	86	FALSE	FALSE	8	3	0.375	35	7.44491	too_short	5	26	-1	too_short	not_essential	not_essential	0	0	8	0	0	0.77949	0.188172	0.032338	1	0.1882	low-confidence	not_essential	not_essential
vulgatus	solid	gene	PV_ATCC8482_00452	BVU_0431	435590.BVU_0431		Resolvase/ N-terminal catalytic domain-containing protein	blank	+	616876	618552	1677	FALSE	FALSE	114	108	0.9474	48.92	1	not_essential	1	2	0.0028	not_essential	not_essential	not_essential	0	0	114	0	0	0.164043	0.713744	0.122212	1	0.7137		not_essential	not_essential	COG1961@1|root,COG1961@2|Bacteria,4P9KB@976|Bacteroidetes,2FS18@200643|Bacteroidia,4AP3N@815|Bacteroidaceae	COG1961	4P9KB	2FS18	-	ko:K06400	-	-	L	Recombinase,Resolvase,Zn_ribbon_recom
vulgatus	solid	intergenic	IG-between-PV_ATCC8482_00452-and-PV_ATCC8482_00453				blank	blank		618553	618611	59	FALSE	FALSE	6	6	1	25.83	1	too_short	0	0	-1	too_short	not_essential	not_essential	0	0	6	0	0	0.752039	0.208669	0.039292	1	0.2087	low-confidence	low-confidence_or_ambiguous	unclear
vulgatus	solid	gene	PV_ATCC8482_00453	BVU_0432	435590.BVU_0432	A6KXI3	hypothetical protein	blank	+	618612	619628	1017	FALSE	FALSE	77	69	0.8961	44.03	17.9635	not_essential	1	2	0	not_essential	not_essential	not_essential	0	0	77	0	0	0.337846	0.565025	0.097129	1	0.565	ambiguous	not_essential	not_essential	2AV4S@1|root,31KV1@2|Bacteria,4PJAF@976|Bacteroidetes,2FR8V@200643|Bacteroidia,4APUP@815|Bacteroidaceae	31KV1	4PJAF	2FR8V	-	-	-	-	-	-
vulgatus	solid	intergenic	IG-between-PV_ATCC8482_00453-and-PV_ATCC8482_00454				blank	blank		619629	619847	219	FALSE	FALSE	12	9	0.75	20.78	35.9138	not_essential	2	23	0	not_essential	not_essential	not_essential	0	0	12	0	0	0.876793	0.103676	0.019531	1	0.1037	low-confidence	not_essential	not_essential
vulgatus	solid	gene	PV_ATCC8482_00454	BVU_0433	435590.BVU_0433	A6KXI4	hypothetical protein	blank	+	619848	620753	906	FALSE	FALSE	44	36	0.8182	54.31	39.268	not_essential	3	23	0	not_essential	not_essential	not_essential	0	0	44	0	0	0.084838	0.784025	0.131138	1	0.784		not_essential	not_essential	2EVR4@1|root,33P53@2|Bacteria,4NZBX@976|Bacteroidetes,2FSHW@200643|Bacteroidia	33P53	4NZBX	2FSHW	-	-	-	-	-	-
vulgatus	solid	gene	PV_ATCC8482_00455	BVU_0434	435590.BVU_0434	A6KXI5	hypothetical protein	blank	+	620770	621090	321	TRUE	FALSE	19	14	0.7368	24.36	40.4781	not_essential	2	11	0	not_essential	not_essential	not_essential	0	0	19	0	0	0.858238	0.119735	0.022027	1	0.1197	low-confidence	not_essential	not_essential	2A8EF@1|root,30XG8@2|Bacteria,4PAX5@976|Bacteroidetes,2FXYZ@200643|Bacteroidia,4ATYK@815|Bacteroidaceae	30XG8	4PAX5	2FXYZ	-	-	-	-	-	-
vulgatus	solid	gene	PV_ATCC8482_00456	BVU_0435	435590.BVU_0435	A6KXI6	hypothetical protein	blank	+	621087	621533	447	TRUE	FALSE	29	23	0.7931	77.22	40.9572	not_essential	2	26	0	not_essential	not_essential	not_essential	0	0	29	0	0	0.000228	0.85382	0.145952	1	0.8538		not_essential	not_essential	2AFEJ@1|root,315EJ@2|Bacteria,4PJM8@976|Bacteroidetes,2FYIE@200643|Bacteroidia,4AU5V@815|Bacteroidaceae	315EJ	4PJM8	2FYIE	-	-	-	-	-	-
vulgatus	solid	intergenic	IG-between-PV_ATCC8482_00456-and-PV_ATCC8482_00457				blank	blank		621534	622036	503	FALSE	FALSE	50	41	0.82	60.95	40.391	not_essential	2	11	0	not_essential	not_essential	not_essential	0	0	50	0	0	0.020392	0.83947	0.140138	1	0.8395		not_essential	not_essential
vulgatus	solid	gene	PV_ATCC8482_00457		585543.HMPREF0969_03540		hypothetical protein	blank	+	622037	622219	183	FALSE	FALSE	12	8	0.6667	25.62	39.3943	too_short	1	2	-1	too_short	not_essential	not_essential	0	0	12	0	0	0.862297	0.116537	0.021166	1	0.1165	low-confidence	low-confidence_or_ambiguous	unclear	2FE33@1|root,3147V@2|Bacteria,4PIMF@976|Bacteroidetes,2FYV6@200643|Bacteroidia,4ASKF@815|Bacteroidaceae	3147V	4PIMF	2FYV6	-	-	-	-	-	-
vulgatus	solid	intergenic	IG-between-PV_ATCC8482_00457-and-PV_ATCC8482_00458				blank	blank		622220	622527	308	FALSE	FALSE	33	21	0.6364	24.43	41.3312	not_essential	2	25	0	not_essential	not_essential	not_essential	0	0	33	0	0	0.875873	0.104966	0.019161	1	0.105	low-confidence	low-confidence_or_ambiguous	not_essential
vulgatus	solid	gene	PV_ATCC8482_00458				hypothetical protein	blank	+	622528	622710	183	TRUE	FALSE	12	10	0.8333	36	34.4481	too_short	1	2	-1	too_short	not_essential	not_essential	0	0	12	0	0	0.639706	0.306574	0.05372	1	0.3066	ambiguous	low-confidence_or_ambiguous	unclear
vulgatus	solid	gene	PV_ATCC8482_00459	BVU_0436	435590.BVU_0436	A6KXI7	Winged helix-turn-helix DNA-binding protein	blank	+	622673	623578	906	TRUE	FALSE	81	67	0.8272	35.87	40.0917	not_essential	2	11	0	not_essential	not_essential	not_essential	0	0	81	0	0	0.646184	0.301069	0.052747	1	0.3011	ambiguous	low-confidence_or_ambiguous	not_essential	2F8FS@1|root,340UG@2|Bacteria,4P4XA@976|Bacteroidetes,2FP8E@200643|Bacteroidia,4AQ7R@815|Bacteroidaceae	340UG	4P4XA	2FP8E	-	-	-	-	S	HTH_24
vulgatus	solid	intergenic	IG-between-PV_ATCC8482_00459-and-PV_ATCC8482_00460				blank	blank		623579	623779	201	FALSE	FALSE	24	20	0.8333	38.1	36.7564	not_essential	1	2	0	not_essential	not_essential	not_essential	0	0	24	0	0	0.578257	0.35929	0.062453	1	0.3593	ambiguous	not_essential	not_essential
vulgatus	solid	gene	PV_ATCC8482_00460	BVU_0437	435590.BVU_0437	A6KXI8	Protein of unknown function DUF3871	blank	+	623780	624796	1017	FALSE	FALSE	62	58	0.9355	29.52	22.0279	not_essential	1	2	0	not_essential	not_essential	not_essential	0	0	62	0	0	0.730413	0.22792	0.041667	1	0.2279	low-confidence	not_essential	not_essential	28IS4@1|root,2Z8RA@2|Bacteria,4NGT4@976|Bacteroidetes,2FQ5C@200643|Bacteroidia,4AN0G@815|Bacteroidaceae	2Z8RA	4NGT4	2FQ5C	-	-	-	-	S	DUF3871
vulgatus	solid	intergenic	IG-between-PV_ATCC8482_00460-and-PV_ATCC8482_00461				blank	blank		624797	624860	64	FALSE	FALSE	6	5	0.8333	17.8	1	too_short	1	2	-1	too_short	not_essential	not_essential	0	0	6	0	0	0.870353	0.108592	0.021055	1	0.1086	low-confidence	low-confidence_or_ambiguous	unclear
vulgatus	solid	gene	PV_ATCC8482_00461		1121098.HMPREF1534_02716		hypothetical protein	blank	+	624861	624986	126	FALSE	FALSE	17	17	1	26.82	1	too_short	0	0	-1	too_short	not_essential	not_essential	0	0	17	0	0	0.738847	0.219965	0.041188	1	0.22	low-confidence	not_essential	not_essential	2BV22@1|root,32QEX@2|Bacteria,4PC39@976|Bacteroidetes,2FZX0@200643|Bacteroidia,4AUXR@815|Bacteroidaceae	32QEX	4PC39	2FZX0	-	-	-	-	-	-
vulgatus	solid	intergenic	IG-between-PV_ATCC8482_00461-and-PV_ATCC8482_00462				blank	blank		624987	625105	119	FALSE	FALSE	16	13	0.8125	14.46	1	too_short	1	2	-1	too_short	not_essential	not_essential	0	0	16	0	0	0.882299	0.098224	0.019477	1	0.0982	low-confidence	low-confidence_or_ambiguous	unclear
vulgatus	solid	gene	PV_ATCC8482_00462	BVU_0438	435590.BVU_0438		Tyrosine recombinase XerC	xerC_1	+	625106	625693	588	FALSE	FALSE	50	44	0.88	13	1	not_essential	2	15	0	not_essential	not_essential	not_essential	0	0	50	0	0	0.867482	0.110235	0.022283	1	0.1102	low-confidence	low-confidence_or_ambiguous	not_essential	COG0582@1|root,COG0582@2|Bacteria,4NMQA@976|Bacteroidetes,2FM8W@200643|Bacteroidia,4AN79@815|Bacteroidaceae	COG0582	4NMQA	2FM8W	-	-	-	-	L	Phage_integrase
vulgatus	solid	intergenic	IG-between-PV_ATCC8482_00462-and-PV_ATCC8482_00463				blank	blank		625694	626400	707	FALSE	FALSE	65	61	0.9385	21.15	1	not_essential	2	26	0	not_essential	not_essential	not_essential	0	0	65	0	0	0.822908	0.148563	0.02853	1	0.1486	low-confidence	low-confidence_or_ambiguous	not_essential
vulgatus	solid	gene	PV_ATCC8482_00463	BVU_0439	435590.BVU_0439		hypothetical protein	blank	+	626401	627153	753	FALSE	FALSE	60	52	0.8667	32.77	1	not_essential	3	21	0	not_essential	not_essential	not_essential	0	0	60	0	0	0.701801	0.253063	0.045137	1	0.2531	low-confidence	low-confidence_or_ambiguous	not_essential	2EA67@1|root,334B2@2|Bacteria,4NSI0@976|Bacteroidetes,2FTXC@200643|Bacteroidia,4AS2C@815|Bacteroidaceae	334B2	4NSI0	2FTXC	-	-	-	-	-	-
vulgatus	solid	intergenic	IG-between-PV_ATCC8482_00463-and-PV_ATCC8482_00464				blank	blank		627154	627203	50	FALSE	FALSE	6	6	1	39	1	too_short	0	0	-1	too_short	not_essential	not_essential	0	0	6	0	0	0.447544	0.469305	0.083151	1	0.4693	ambiguous	not_essential	not_essential
vulgatus	solid	gene	PV_ATCC8482_00464	BVU_0440	435590.BVU_0440		Bacuni_01323_like	blank	+	627204	628004	801	FALSE	FALSE	61	52	0.8525	63.35	1	not_essential	1	2	0	not_essential	not_essential	not_essential	0	0	61	0	0	0.010628	0.847261	0.142111	1	0.8473		not_essential	not_essential	2DI5Y@1|root,30246@2|Bacteria,4PIZX@976|Bacteroidetes,2FTS8@200643|Bacteroidia,4ARJE@815|Bacteroidaceae	30246	4PIZX	2FTS8	-	-	-	-	S	DUF4595
vulgatus	solid	intergenic	IG-between-PV_ATCC8482_00464-and-PV_ATCC8482_00465				blank	blank		628005	628296	292	FALSE	FALSE	25	22	0.88	26.36	1.00257	not_essential	1	2	0	not_essential	not_essential	not_essential	0	0	25	0	0	0.798682	0.169946	0.031372	1	0.1699	low-confidence	not_essential	not_essential
vulgatus	solid	gene	PV_ATCC8482_00465	BVU_0441	435590.BVU_0441	A6KXJ2	BT4734-like/ N-terminal	blank	-	629745	628297	1449	FALSE	FALSE	34	26	0.7647	73.19	38.1192	not_essential	1	2	0	not_essential	not_essential	not_essential	0	0	34	0	0	0.000843	0.854974	0.144183	1	0.855		not_essential	not_essential	COG5545@1|root,COG5545@2|Bacteria,4NG2W@976|Bacteroidetes,2FNU1@200643|Bacteroidia,4AK96@815|Bacteroidaceae	COG5545	4NG2W	2FNU1	-	-	-	-	S	DUF3874,VirE,VirE_N
vulgatus	solid	intergenic	IG-between-PV_ATCC8482_00465-and-PV_ATCC8482_00466				blank	blank		630064	629746	319	FALSE	FALSE	25	21	0.84	45.14	38.8587	not_essential	1	2	0	not_essential	not_essential	not_essential	0	0	25	0	0	0.326593	0.575435	0.097971	1	0.5754	ambiguous	not_essential	not_essential
vulgatus	solid	gene	PV_ATCC8482_00466				hypothetical protein	blank	-	630286	630065	222	FALSE	FALSE	10	6	0.6	19.5	41.288	not_essential	4	52	7e-04	not_essential	not_essential	not_essential	0	0	10	0	0	0.903948	0.080851	0.015202	1	0.0809	low-confidence	low-confidence_or_ambiguous	not_essential
vulgatus	solid	intergenic	IG-between-PV_ATCC8482_00466-and-PV_ATCC8482_00467				blank	blank		630422	630287	136	FALSE	FALSE	10	7	0.7	14.57	40.8001	too_short	1	2	-1	too_short	not_essential	not_essential	0	0	10	0	0	0.902006	0.081928	0.016066	1	0.0819	low-confidence	not_essential	not_essential
vulgatus	solid	gene	PV_ATCC8482_00467	BVU_0442	357276.EL88_21570	A6KXJ3	ATP-dependent DNA helicase RecQ	recQ_1	-	632603	630423	2181	FALSE	FALSE	112	56	0.5	68.34	36.2421	essential	27	458	0.99995	essential	not_essential	not_essential	45	0	67	0	0	0.004886	0.854543	0.140572	0.598	0.8545		not_essential	essential	COG0514@1|root,COG0514@2|Bacteria,4NEB4@976|Bacteroidetes,2FMBR@200643|Bacteroidia,4AN8T@815|Bacteroidaceae	COG0514	4NEB4	2FMBR	-	ko:K03654	ko03018,map03018	-	L	DEAD,HRDC,Helicase_C,RQC,RecQ_Zn_bind
vulgatus	solid	intergenic	IG-between-PV_ATCC8482_00467-and-PV_ATCC8482_00468				blank	blank		632760	632604	157	FALSE	FALSE	9	7	0.7778	352.14	34.844	too_short	2	5	-1	too_short	not_essential	not_essential	0	0	2	7	0	0	0.004051	0.995949	0.778	0.9959		not_essential	not_essential
vulgatus	solid	gene	PV_ATCC8482_00468	BVU_0443	435590.BVU_0443	A6KXJ4	ATP-dependent Clp protease ATP-binding subunit ClpX	clpX	-	634011	632761	1251	FALSE	FALSE	63	54	0.8571	57.94	37.4999	not_essential	2	20	0	not_essential	not_essential	not_essential	0	0	63	0	0	0.037343	0.824442	0.138215	1	0.8244		not_essential	not_essential	COG1219@1|root,COG1219@2|Bacteria,4NE1B@976|Bacteroidetes,2FMQV@200643|Bacteroidia,4ANSV@815|Bacteroidaceae	COG1219	4NE1B	2FMQV	GO:0000166,GO:0003674,GO:0003824,GO:0004176,GO:0005488,GO:0005524,GO:0006508,GO:0006807,GO:0008144,GO:0008150,GO:0008152,GO:0008233,GO:0009056,GO:0009057,GO:0009987,GO:0016462,GO:0016787,GO:0016817,GO:0016818,GO:0016887,GO:0017076,GO:0017111,GO:0019538,GO:0030163,GO:0030554,GO:0032553,GO:0032555,GO:0032559,GO:0035639,GO:0036094,GO:0042623,GO:0043167,GO:0043168,GO:0043170,GO:0044238,GO:0051301,GO:0070011,GO:0071704,GO:0097159,GO:0097367,GO:0140096,GO:1901265,GO:1901363,GO:1901564,GO:1901565,GO:1901575	ko:K03544	ko04112,map04112	-	O	AAA_2,ClpB_D2-small,zf-C4_ClpX
vulgatus	solid	intergenic	IG-between-PV_ATCC8482_00468-and-PV_ATCC8482_00469				blank	blank		634134	634012	123	FALSE	FALSE	9	7	0.7778	62.57	40.3816	too_short	1	2	-1	too_short	not_essential	not_essential	0	0	9	0	0	0.015007	0.844533	0.140459	1	0.8445		not_essential	not_essential
vulgatus	solid	gene	PV_ATCC8482_00469	BVU_0444	435590.BVU_0444	A6KXJ5	ATP-dependent Clp protease proteolytic subunit	clpP	-	634806	634135	672	FALSE	FALSE	36	24	0.6667	34.54	38.0516	not_essential	2	73	0	not_essential	not_essential	not_essential	0	0	36	0	0	0.739386	0.222051	0.038563	1	0.2221	low-confidence	low-confidence_or_ambiguous	not_essential	COG0740@1|root,COG0740@2|Bacteria,4NE20@976|Bacteroidetes,2FN8E@200643|Bacteroidia,4AM2P@815|Bacteroidaceae	COG0740	4NE20	2FN8E	-	ko:K01358	ko04112,ko04212,map04112,map04212	-	O	CLP_protease
vulgatus	solid	intergenic	IG-between-PV_ATCC8482_00469-and-PV_ATCC8482_00470				blank	blank		634986	634807	180	FALSE	FALSE	17	8	0.4706	36.25	41.3773	uncertain	6	68	0.17165	uncertain	not_essential	not_essential	0	0	17	0	0	0.743589	0.218961	0.03745	1	0.219	low-confidence	not_essential	not_essential
vulgatus	solid	gene	PV_ATCC8482_00470	BVU_0445	435590.BVU_0445	A6KXJ6	Trigger factor	tig	-	636342	634987	1356	FALSE	FALSE	74	58	0.7838	37.52	40.9753	not_essential	3	35	0	not_essential	not_essential	not_essential	0	0	74	0	0	0.620103	0.323788	0.056109	1	0.3238	ambiguous	low-confidence_or_ambiguous	not_essential	COG0544@1|root,COG0544@2|Bacteria,4NE99@976|Bacteroidetes,2FM7B@200643|Bacteroidia,4AK9A@815|Bacteroidaceae	COG0544	4NE99	2FM7B	-	ko:K03545	-	-	O	Trigger_C,Trigger_N
vulgatus	solid	intergenic	IG-between-PV_ATCC8482_00470-and-PV_ATCC8482_00471				blank	blank		636723	636343	381	FALSE	FALSE	28	20	0.7143	46.2	41.5588	not_essential	4	23	0	not_essential	not_essential	not_essential	0	0	28	0	0	0.341119	0.564222	0.094659	1	0.5642	ambiguous	not_essential	not_essential
vulgatus	solid	gene	PV_ATCC8482_00471	BVU_0446	1122971.BAME01000002_gene204	A6KXJ7	RNA recognition motif domain-containing protein	blank	+	636724	636969	246	FALSE	FALSE	10	7	0.7	66.71	40.9516	not_essential	1	2	0	not_essential	not_essential	not_essential	0	0	10	0	0	0.00595	0.852682	0.141367	1	0.8527		not_essential	not_essential	COG0724@1|root,COG0724@2|Bacteria,4NV5J@976|Bacteroidetes,2G2C6@200643|Bacteroidia	COG0724	4NV5J	2G2C6	-	-	-	-	S	RRM_1
vulgatus	solid	intergenic	IG-between-PV_ATCC8482_00471-and-PV_ATCC8482_00472				blank	blank		636970	637045	76	FALSE	FALSE	4	2	0.5	110.5	41.3012	too_short	2	4	-1	too_short	not_essential	not_essential	2	0	2	0	0	0	0.830609	0.169391	0.5	0.8306		not_essential	not_essential
vulgatus	solid	gene	PV_ATCC8482_00472	BVU_0447	435590.BVU_0447	A6KXJ8	Lipopolysaccharide export system ATP-binding protein LptB	lptB	-	637867	637046	822	FALSE	FALSE	53	0	0	0	42	essential	53	691	0.98835	essential	essential	essential	53	0	0	0	0.889645	0.097947	0.010123	0.002285	1	0.8896		essential	essential	COG1137@1|root,COG1137@2|Bacteria,4NDUG@976|Bacteroidetes,2FKZE@200643|Bacteroidia,4AN6X@815|Bacteroidaceae	COG1137	4NDUG	2FKZE	-	ko:K06861	ko02010,map02010	M00320	S	ABC_tran,BCA_ABC_TP_C
vulgatus	solid	intergenic	IG-between-PV_ATCC8482_00472-and-PV_ATCC8482_00473				blank	blank		637971	637868	104	FALSE	FALSE	8	4	0.5	152	34.0028	too_short	2	13	-1	too_short	not_essential	not_essential	0	0	8	0	0	0	0.746956	0.253044	1	0.747		not_essential	not_essential
vulgatus	solid	gene	PV_ATCC8482_00473	BVU_0448	435590.BVU_0448	A6KXJ9	Intermembrane phospholipid transport system permease protein MlaE	mlaE	+	637972	638739	768	TRUE	FALSE	44	39	0.8864	83.51	39.2688	not_essential	1	2	0	not_essential	not_essential	not_essential	0	0	44	0	0	2.2e-05	0.849839	0.150139	1	0.8498		not_essential	not_essential	COG0767@1|root,COG0767@2|Bacteria,4NEZ8@976|Bacteroidetes,2FNVR@200643|Bacteroidia,4AKM5@815|Bacteroidaceae	COG0767	4NEZ8	2FNVR	-	ko:K02066	ko02010,map02010	M00210,M00669,M00670	Q	MlaE
vulgatus	solid	gene	PV_ATCC8482_00474	BVU_0449	435590.BVU_0449	A6KXK0	putative ribonucleotide transport ATP-binding protein mkl	mkl	+	638736	639500	765	TRUE	FALSE	44	37	0.8409	104.08	37.2335	not_essential	2	20	0	not_essential	not_essential	not_essential	0	0	44	0	0	0	0.834623	0.165377	1	0.8346		not_essential	not_essential	COG1127@1|root,COG1127@2|Bacteria,4NETG@976|Bacteroidetes,2FM5W@200643|Bacteroidia,4AMNV@815|Bacteroidaceae	COG1127	4NETG	2FM5W	-	ko:K02065	ko02010,map02010	M00210,M00669,M00670	Q	ABC_tran
vulgatus	solid	intergenic	IG-between-PV_ATCC8482_00474-and-PV_ATCC8482_00475				blank	blank		639501	639578	78	FALSE	FALSE	7	1	0.1429	27	41.744	too_short	6	49	-1	too_short	not_essential	not_essential	0	0	7	0	0.611191	0.342103	0.03957	0.007136	1	0.0396	low-confidence	low-confidence_or_ambiguous	unclear
vulgatus	solid	gene	PV_ATCC8482_00475	BVU_0450	435590.BVU_0450	A6KXK1	GTPase Der	der	-	640892	639579	1314	FALSE	FALSE	81	1	0.0123	8	40.1779	uncertain	73	947	0.50655	essential	essential	essential	80	0	1	0	0.910549	0.081998	0.006164	0.001288	0.988	0.9105		essential	essential	COG1160@1|root,COG1160@2|Bacteria,4NE2J@976|Bacteroidetes,2FN63@200643|Bacteroidia,4AMCB@815|Bacteroidaceae	COG1160	4NE2J	2FN63	-	ko:K03977	-	-	S	KH_dom-like,MMR_HSR1
vulgatus	solid	intergenic	IG-between-PV_ATCC8482_00475-and-PV_ATCC8482_00476				blank	blank		640925	640893	33	FALSE	FALSE	2	2	1	24	40.9529	too_short	0	0	-1	too_short	not_essential	not_essential	0	0	2	0	0	0.772999	0.190702	0.036299	1	0.1907	low-confidence	not_essential	not_essential
vulgatus	solid	gene	PV_ATCC8482_00476	BVU_0451	435590.BVU_0451	A6KXK2	GTPase Era	era	-	641807	640926	882	FALSE	FALSE	51	1	0.0196	2	42	essential	45	631	0.99995	essential	essential	essential	51	0	0	0	0.915208	0.076302	0.006954	0.001536	1	0.9152		essential	essential	COG1159@1|root,COG1159@2|Bacteria,4NES2@976|Bacteroidetes,2FN64@200643|Bacteroidia,4AME9@815|Bacteroidaceae	COG1159	4NES2	2FN64	-	ko:K03595	-	-	S	KH_2,MMR_HSR1
vulgatus	solid	intergenic	IG-between-PV_ATCC8482_00476-and-PV_ATCC8482_00477				blank	blank		641889	641808	82	FALSE	FALSE	5	4	0.8	23.25	41.3251	too_short	1	2	-1	too_short	not_essential	not_essential	1	0	4	0	0	0.851438	0.125229	0.023333	0.8	0.1252	low-confidence	low-confidence_or_ambiguous	unclear
vulgatus	solid	gene	PV_ATCC8482_00477	BVU_0452	1122971.BAME01000002_gene198	A6KXK3	3-oxoacyl-[acyl-carrier-protein] synthase 3	fabH	-	642897	641890	1008	FALSE	FALSE	67	31	0.4627	8.29	41.0087	not_essential	6	84	0	essential_liquid	growth_defect	not_essential	0	67	0	0	0	0.922435	0.06441	0.013156	1	0.9224		not_essential	not_essential	COG0332@1|root,COG0332@2|Bacteria,4NEYH@976|Bacteroidetes,2FM5X@200643|Bacteroidia,22VVW@171551|Porphyromonadaceae	COG0332	4NEYH	2FM5X	GO:0003674,GO:0003824,GO:0006082,GO:0006629,GO:0006631,GO:0008150,GO:0008152,GO:0009987,GO:0016740,GO:0016746,GO:0016747,GO:0019752,GO:0032787,GO:0033818,GO:0043436,GO:0044237,GO:0044238,GO:0044255,GO:0044281,GO:0071704	ko:K00648	ko00061,ko01100,ko01212,map00061,map01100,map01212	M00082,M00083	I	ACP_syn_III,ACP_syn_III_C
vulgatus	solid	intergenic	IG-between-PV_ATCC8482_00477-and-PV_ATCC8482_00478				blank	blank		642998	642898	101	FALSE	FALSE	11	4	0.3636	15.25	40.0907	too_short	3	21	-1	too_short	growth_defect	not_essential	0	11	0	0	0	0.926729	0.061418	0.011853	1	0.9267		not_essential	not_essential
vulgatus	solid	gene	PV_ATCC8482_00478		1121098.HMPREF1534_02409		50S ribosomal protein L32	rpmF	-	643184	642999	186	FALSE	FALSE	12	4	0.3333	6	41.9375	too_short	8	84	-1	too_short	growth_defect	not_essential	0	12	0	0	1e-06	0.922687	0.063971	0.013342	1	0.9227		not_essential	not_essential	COG0333@1|root,COG0333@2|Bacteria,4NUXU@976|Bacteroidetes,2FUZD@200643|Bacteroidia,4ARR4@815|Bacteroidaceae	COG0333	4NUXU	2FUZD	-	ko:K02911	ko03010,map03010	M00178	J	Ribosomal_L32p
vulgatus	solid	gene	PV_ATCC8482_00479	BVU_0453	435590.BVU_0453	A6KXK4	Large ribosomal RNA subunit accumulation protein YceD	blank	-	643729	643196	534	FALSE	FALSE	25	18	0.72	51	39.5686	not_essential	3	92	0	not_essential	not_essential	not_essential	0	2	23	0	0	0.177753	0.704973	0.117274	0.92	0.705		not_essential	not_essential	COG1399@1|root,COG1399@2|Bacteria,4NMQT@976|Bacteroidetes,2FPCJ@200643|Bacteroidia,4ANQ1@815|Bacteroidaceae	COG1399	4NMQT	2FPCJ	-	-	-	-	S	DUF177
vulgatus	solid	intergenic	IG-between-PV_ATCC8482_00479-and-PV_ATCC8482_ncRNA38				blank	blank		644307	643730	578	FALSE	FALSE	41	33	0.8049	33.91	31.7403	not_essential	2	9	0	not_essential	not_essential	not_essential	0	0	41	0	0	0.704487	0.251239	0.044275	1	0.2512	low-confidence	not_essential	not_essential
vulgatus	solid	ncRNA	PV_ATCC8482_ncRNA38				119 5163190 5S ribosomal RNA	blank	-	644413	644308	106	FALSE	FALSE	4	4	1	11.25	1	too_short	0	0	-1	too_short	not_essential	not_essential	0	0	4	0	0	0.82833	0.142053	0.029617	1	0.1421	low-confidence	low-confidence_or_ambiguous	unclear
vulgatus	solid	intergenic	IG-between-PV_ATCC8482_ncRNA38-and-PV_ATCC8482_ncRNA5				blank	blank		644503	644414	90	FALSE	FALSE	9	9	1	51.33	1	too_short	0	0	-1	too_short	not_essential	not_essential	0	0	9	0	0	0.097907	0.769763	0.13233	1	0.7698		not_essential	not_essential
vulgatus	solid	ncRNA	PV_ATCC8482_ncRNA5				2925 5163190 Bacterial large subunit ribosomal RNA	blank	-	647378	644504	2875	FALSE	FALSE	135	112	0.8296	17.28	1.52388	not_essential	3	61	0	not_essential	not_essential	not_essential	0	0	135	0	0	0.872801	0.106483	0.020715	1	0.1065	low-confidence	low-confidence_or_ambiguous	not_essential
vulgatus	solid	intergenic	IG-between-PV_ATCC8482_ncRNA5-and-PV_ATCC8482_trna78				blank	blank		647511	647379	133	FALSE	FALSE	11	10	0.9091	21.1	4.12019	too_short	1	2	-1	too_short	not_essential	not_essential	0	0	11	0	0	0.8336	0.139676	0.026725	1	0.1397	low-confidence	low-confidence_or_ambiguous	unclear
vulgatus	solid	tRNA	PV_ATCC8482_trna78				tRNA78-AlaTGC	blank	-	647585	647512	74	FALSE	FALSE	3	2	0.6667	17	1	too_short	1	2	-1	too_short	not_essential	not_essential	0	0	3	0	0	0.902655	0.081658	0.015688	1	0.0817	low-confidence	low-confidence_or_ambiguous	unclear
vulgatus	solid	tRNA	PV_ATCC8482_trna77				tRNA77-IleGAT	blank	-	647676	647603	74	FALSE	FALSE	5	5	1	9.2	1	too_short	0	0	-1	too_short	not_essential	not_essential	0	0	5	0	0	0.825638	0.143849	0.030513	1	0.1438	low-confidence	low-confidence_or_ambiguous	unclear
vulgatus	solid	intergenic	IG-between-PV_ATCC8482_trna77-and-PV_ATCC8482_ncRNA13				blank	blank		647811	647677	135	FALSE	FALSE	10	10	1	11.2	1	too_short	0	0	-1	too_short	not_essential	not_essential	0	0	10	0	0	0.8283	0.142067	0.029633	1	0.1421	low-confidence	low-confidence_or_ambiguous	unclear
vulgatus	solid	ncRNA	PV_ATCC8482_ncRNA13				1533 5163190 Bacterial small subunit ribosomal RNA	blank	-	649335	647812	1524	FALSE	FALSE	72	58	0.8056	16.78	1	not_essential	2	8	0	not_essential	not_essential	not_essential	0	0	72	0	0	0.879523	0.100839	0.019637	1	0.1008	low-confidence	low-confidence_or_ambiguous	not_essential
vulgatus	solid	intergenic	IG-between-PV_ATCC8482_ncRNA13-and-PV_ATCC8482_00485				blank	blank		650410	649336	1075	FALSE	FALSE	60	50	0.8333	56.56	11.7141	not_essential	1	2	0	not_essential	not_essential	not_essential	1	0	59	0	0	0.052617	0.811618	0.135765	0.983	0.8116		not_essential	not_essential
vulgatus	solid	gene	PV_ATCC8482_00485				hypothetical protein	blank	+	650411	650530	120	FALSE	FALSE	11	6	0.5455	158.67	37.842	too_short	3	24	-1	too_short	not_essential	not_essential	0	0	11	0	0	0	0.725543	0.274457	1	0.7255		not_essential	not_essential	2BZ82@1|root,2ZJIX@2|Bacteria,4P6TJ@976|Bacteroidetes,2FZRC@200643|Bacteroidia	2ZJIX	4P6TJ	2FZRC	-	-	-	-	-	-
vulgatus	solid	gene	PV_ATCC8482_00486		357276.EL88_21675		2TM domain-containing protein	blank	+	650547	650795	249	FALSE	FALSE	14	14	1	35.07	38.1305	too_short	0	0	-1	too_short	not_essential	not_essential	0	0	14	0	0	0.567773	0.366335	0.065892	1	0.3663	ambiguous	not_essential	not_essential	2DDQP@1|root,2ZIXC@2|Bacteria,4P960@976|Bacteroidetes,2FVGX@200643|Bacteroidia,4ASN8@815|Bacteroidaceae	2ZIXC	4P960	2FVGX	-	-	-	-	S	2TM
vulgatus	solid	intergenic	IG-between-PV_ATCC8482_00486-and-PV_ATCC8482_00487				blank	blank		650796	650824	29	FALSE	FALSE	1	1	1	11	42	too_short	0	0	-1	too_short	not_essential	not_essential	0	0	1	0	0	0.828162	0.142141	0.029697	1	0.1421	low-confidence	low-confidence_or_ambiguous	unclear
vulgatus	solid	gene	PV_ATCC8482_00487		435590.BVU_0460	A6KXK6	hypothetical protein	blank	+	650825	651412	588	FALSE	FALSE	35	29	0.8286	72.9	39.1691	not_essential	3	62	0	not_essential	not_essential	not_essential	0	0	35	0	0	0.00081	0.854277	0.144913	1	0.8543		not_essential	not_essential	295IV@1|root,2ZSWC@2|Bacteria,4NVMA@976|Bacteroidetes,2FQW1@200643|Bacteroidia,4APCE@815|Bacteroidaceae	2ZSWC	4NVMA	2FQW1	-	-	-	-	S	-
vulgatus	solid	gene	PV_ATCC8482_00488	BVU_0461	435590.BVU_0461	A6KXK7	Winged helix DNA-binding domain-containing protein	blank	+	651423	651713	291	FALSE	FALSE	14	13	0.9286	50.38	39.9558	not_essential	1	2	0	not_essential	not_essential	not_essential	0	0	14	0	0	0.135748	0.738451	0.125802	1	0.7385		not_essential	not_essential	COG0640@1|root,COG0640@2|Bacteria,4NSAV@976|Bacteroidetes,2G3H0@200643|Bacteroidia,4ARAU@815|Bacteroidaceae	COG0640	4NSAV	2G3H0	-	-	-	-	K	HTH_34
vulgatus	solid	intergenic	IG-between-PV_ATCC8482_00488-and-PV_ATCC8482_00489				blank	blank		651714	651956	243	FALSE	FALSE	21	16	0.7619	38.75	40.9969	not_essential	2	10	0	not_essential	not_essential	not_essential	0	0	21	0	0	0.592332	0.347794	0.059873	1	0.3478	ambiguous	not_essential	not_essential
vulgatus	solid	gene	PV_ATCC8482_00489	BVU_0462	435590.BVU_0462	A6KXK8	Malate dehydrogenase	mdh_2	+	651957	652958	1002	FALSE	FALSE	46	43	0.9348	100.65	38.4607	not_essential	1	2	0	not_essential	not_essential	not_essential	0	0	46	0	0	0	0.836435	0.163565	1	0.8364		not_essential	not_essential	COG0039@1|root,COG0039@2|Bacteria,4NEJ7@976|Bacteroidetes,2FNZ4@200643|Bacteroidia,4ANT4@815|Bacteroidaceae	COG0039	4NEJ7	2FNZ4	-	ko:K00024	ko00020,ko00270,ko00620,ko00630,ko00680,ko00710,ko00720,ko01100,ko01110,ko01120,ko01130,ko01200,map00020,map00270,map00620,map00630,map00680,map00710,map00720,map01100,map01110,map01120,map01130,map01200	M00009,M00011,M00012,M00168,M00173,M00346,M00374,M00620,M00740	C	Ldh_1_C,Ldh_1_N
vulgatus	solid	intergenic	IG-between-PV_ATCC8482_00489-and-PV_ATCC8482_00490				blank	blank		652959	653035	77	FALSE	FALSE	4	3	0.75	43.33	39.7614	too_short	1	2	-1	too_short	not_essential	not_essential	0	0	4	0	0	0.435793	0.482435	0.081773	1	0.4824	ambiguous	not_essential	not_essential
vulgatus	solid	gene	PV_ATCC8482_00490	BVU_0463	435590.BVU_0463	A6KXK9	DNA primase	dnaG	+	653036	655111	2076	FALSE	FALSE	102	0	0	0	41.2995	essential	102	1714	1	essential	essential	essential	102	0	0	0	0.889645	0.097947	0.010123	0.002285	1	0.8896		essential	essential	COG0358@1|root,COG0358@2|Bacteria,4NENT@976|Bacteroidetes,2FMV1@200643|Bacteroidia,4AMR8@815|Bacteroidaceae	COG0358	4NENT	2FMV1	-	ko:K02316	ko03030,map03030	-	L	DnaB_bind,Toprim_2,Toprim_4,Toprim_N,zf-CHC2
vulgatus	solid	gene	PV_ATCC8482_00491	BVU_0464	1122971.BAME01000069_gene4943	A6KXL0	GTP cyclohydrolase 1	folE	-	655717	655124	594	FALSE	FALSE	31	0	0	0		essential	31	490	1	essential	essential	essential	31	0	0	0	0.889645	0.097947	0.010123	0.002285	1	0.8896		essential	essential	COG0302@1|root,COG0302@2|Bacteria,4NFC2@976|Bacteroidetes,2FMYB@200643|Bacteroidia,22WSJ@171551|Porphyromonadaceae	COG0302	4NFC2	2FMYB	GO:0000166,GO:0001882,GO:0001883,GO:0003674,GO:0003824,GO:0003933,GO:0003934,GO:0005488,GO:0005525,GO:0005575,GO:0005622,GO:0005623,GO:0005737,GO:0006066,GO:0006725,GO:0006729,GO:0006732,GO:0006807,GO:0008150,GO:0008152,GO:0008270,GO:0009058,GO:0009108,GO:0009987,GO:0016787,GO:0016810,GO:0016814,GO:0017076,GO:0017144,GO:0018130,GO:0019001,GO:0019238,GO:0019438,GO:0019751,GO:0032549,GO:0032550,GO:0032553,GO:0032555,GO:0032561,GO:0034311,GO:0034312,GO:0034641,GO:0035639,GO:0036094,GO:0042558,GO:0042559,GO:0043167,GO:0043168,GO:0043169,GO:0044237,GO:0044249,GO:0044271,GO:0044281,GO:0044283,GO:0044424,GO:0044464,GO:0046146,GO:0046165,GO:0046173,GO:0046483,GO:0046872,GO:0046914,GO:0051186,GO:0051188,GO:0071704,GO:0097159,GO:0097367,GO:1901265,GO:1901360,GO:1901362,GO:1901363,GO:1901564,GO:1901566,GO:1901576,GO:1901615,GO:1901617	ko:K01495	ko00790,ko01100,map00790,map01100	M00126,M00841,M00842,M00843	F	GTP_cyclohydroI
vulgatus	solid	gene	PV_ATCC8482_00492	BVU_0465	435590.BVU_0465	A6KXL1	Sporulation and cell division repeat protein	blank	-	656180	655722	459	FALSE	FALSE	27	0	0	0	40.9661	essential	27	360	1	essential	essential	essential	27	0	0	0	0.889645	0.097947	0.010123	0.002285	1	0.8896		essential	essential	2E2TU@1|root,32XVZ@2|Bacteria,4NVA0@976|Bacteroidetes,2FRE9@200643|Bacteroidia,4AQMS@815|Bacteroidaceae	32XVZ	4NVA0	2FRE9	-	-	-	-	S	SPOR
vulgatus	solid	intergenic	IG-between-PV_ATCC8482_00492-and-PV_ATCC8482_00493				blank	blank		656285	656181	105	FALSE	FALSE	8	6	0.75	105	41.2065	too_short	1	2	-1	too_short	not_essential	not_essential	0	0	8	0	0	0	0.834928	0.165072	1	0.8349		not_essential	not_essential
vulgatus	solid	gene	PV_ATCC8482_00493	BVU_0466	435590.BVU_0466	A6KXL2	Triosephosphate isomerase	tpiA	-	657041	656286	756	FALSE	FALSE	43	0	0	0		essential	43	580	0.99995	essential	essential	essential	43	0	0	0	0.889645	0.097947	0.010123	0.002285	1	0.8896		essential	essential	COG0149@1|root,COG0149@2|Bacteria,4NE2F@976|Bacteroidetes,2FNEK@200643|Bacteroidia,4AKU6@815|Bacteroidaceae	COG0149	4NE2F	2FNEK	GO:0003674,GO:0003824,GO:0004807,GO:0005575,GO:0005622,GO:0005623,GO:0005737,GO:0005829,GO:0005975,GO:0005996,GO:0006006,GO:0006066,GO:0006071,GO:0006081,GO:0006082,GO:0006090,GO:0006091,GO:0006094,GO:0006096,GO:0006139,GO:0006163,GO:0006164,GO:0006165,GO:0006725,GO:0006732,GO:0006733,GO:0006753,GO:0006754,GO:0006757,GO:0006793,GO:0006796,GO:0006807,GO:0008150,GO:0008152,GO:0009056,GO:0009058,GO:0009108,GO:0009117,GO:0009123,GO:0009124,GO:0009126,GO:0009127,GO:0009132,GO:0009135,GO:0009141,GO:0009142,GO:0009144,GO:0009145,GO:0009150,GO:0009152,GO:0009156,GO:0009161,GO:0009165,GO:0009166,GO:0009167,GO:0009168,GO:0009179,GO:0009185,GO:0009199,GO:0009201,GO:0009205,GO:0009206,GO:0009259,GO:0009260,GO:0009987,GO:0016051,GO:0016052,GO:0016053,GO:0016310,GO:0016853,GO:0016860,GO:0016861,GO:0017144,GO:0018130,GO:0019318,GO:0019319,GO:0019359,GO:0019362,GO:0019363,GO:0019400,GO:0019405,GO:0019438,GO:0019439,GO:0019563,GO:0019637,GO:0019682,GO:0019693,GO:0019751,GO:0019752,GO:0032787,GO:0034404,GO:0034641,GO:0034654,GO:0034655,GO:0042866,GO:0043436,GO:0044237,GO:0044238,GO:0044248,GO:0044249,GO:0044262,GO:0044270,GO:0044271,GO:0044275,GO:0044281,GO:0044282,GO:0044283,GO:0044424,GO:0044444,GO:0044464,GO:0046031,GO:0046034,GO:0046164,GO:0046166,GO:0046174,GO:0046184,GO:0046364,GO:0046390,GO:0046394,GO:0046434,GO:0046483,GO:0046496,GO:0046700,GO:0046939,GO:0051186,GO:0051188,GO:0055086,GO:0071704,GO:0072330,GO:0072521,GO:0072522,GO:0072524,GO:0072525,GO:0090407,GO:1901135,GO:1901137,GO:1901292,GO:1901293,GO:1901360,GO:1901361,GO:1901362,GO:1901564,GO:1901566,GO:1901575,GO:1901576,GO:1901615,GO:1901616	ko:K01803	ko00010,ko00051,ko00562,ko00710,ko01100,ko01110,ko01120,ko01130,ko01200,ko01230,map00010,map00051,map00562,map00710,map01100,map01110,map01120,map01130,map01200,map01230	M00001,M00002,M00003	G	TIM
vulgatus	solid	intergenic	IG-between-PV_ATCC8482_00493-and-PV_ATCC8482_00494				blank	blank		657071	657042	30	FALSE	FALSE	3	1	0.3333	38	41.8974	too_short	2	10	-1	too_short	not_essential	not_essential	0	0	3	0	0	0.71374	0.244678	0.041582	1	0.2447	low-confidence	low-confidence_or_ambiguous	unclear
vulgatus	solid	gene	PV_ATCC8482_00494	BVU_0467	435590.BVU_0467	A6KXL3	hypothetical protein	blank	-	658316	657072	1245	FALSE	FALSE	63	41	0.6508	57.88	34.755	not_essential	3	36	0	not_essential	not_essential	not_essential	0	0	63	0	0	0.054204	0.812169	0.133628	1	0.8122		not_essential	not_essential	COG2259@1|root,COG2259@2|Bacteria,4NGNF@976|Bacteroidetes,2G2Z3@200643|Bacteroidia,4APDA@815|Bacteroidaceae	COG2259	4NGNF	2G2Z3	-	-	-	-	S	DoxX
vulgatus	solid	intergenic	IG-between-PV_ATCC8482_00494-and-PV_ATCC8482_00495				blank	blank		658362	658317	46	FALSE	FALSE	3	3	1	120	26.6714	too_short	0	0	-1	too_short	not_essential	not_essential	0	0	3	0	0	0	0.810724	0.189276	1	0.8107		not_essential	not_essential
vulgatus	solid	gene	PV_ATCC8482_00495	BVU_0468	435590.BVU_0468	A6KXL4	Nucleotide modification associated domain-containing protein 1	blank	-	658905	658363	543	FALSE	FALSE	29	0	0	0	40.4651	essential	29	435	1	essential	essential	essential	29	0	0	0	0.889645	0.097947	0.010123	0.002285	1	0.8896		essential	essential	28HFG@1|root,2Z7RJ@2|Bacteria,4NFNY@976|Bacteroidetes,2FKZK@200643|Bacteroidia,4AP5X@815|Bacteroidaceae	2Z7RJ	4NFNY	2FKZK	-	-	-	-	S	DUF1599
vulgatus	solid	intergenic	IG-between-PV_ATCC8482_00495-and-PV_ATCC8482_00496				blank	blank		659018	658906	113	FALSE	FALSE	10	6	0.6	53	40.791	too_short	2	15	-1	too_short	not_essential	not_essential	0	0	10	0	0	0.148147	0.731446	0.120407	1	0.7314		not_essential	not_essential
vulgatus	solid	gene	PV_ATCC8482_00496	BVU_0469	435590.BVU_0469	A6KXL5	Peptidase M23	blank	-	659909	659019	891	FALSE	FALSE	60	17	0.2833	89.41	39.5909	essential	40	529	0.99985	essential	essential	essential	40	0	20	0	0	5e-06	0.849954	0.150041	0.667	0	low-confidence	low-confidence_or_ambiguous	essential	COG0739@1|root,COG1388@1|root,COG0739@2|Bacteria,COG1388@2|Bacteria,4NGHH@976|Bacteroidetes,2FMHT@200643|Bacteroidia,4AK8U@815|Bacteroidaceae	COG0739	4NGHH	2FMHT	-	-	-	-	M	LysM,Peptidase_M23
vulgatus	solid	gene	PV_ATCC8482_00497	BVU_0470	435590.BVU_0470	A6KXL6	Nucleoside diphosphate kinase	ndk	-	660396	659932	465	FALSE	FALSE	22	16	0.7273	34.81	39.208	not_essential	2	26	0	not_essential	not_essential	not_essential	0	0	22	0	0	0.71408	0.243488	0.042432	1	0.2435	low-confidence	not_essential	not_essential	COG0105@1|root,COG0105@2|Bacteria,4NM5B@976|Bacteroidetes,2FNRV@200643|Bacteroidia,4AN6V@815|Bacteroidaceae	COG0105	4NM5B	2FNRV	-	ko:K00940	ko00230,ko00240,ko00983,ko01100,ko01110,ko01130,ko04016,map00230,map00240,map00983,map01100,map01110,map01130,map04016	M00049,M00050,M00052,M00053	F	NDK
vulgatus	solid	intergenic	IG-between-PV_ATCC8482_00497-and-PV_ATCC8482_00498				blank	blank		660616	660397	220	FALSE	FALSE	18	10	0.5556	15.9	40.7827	not_essential	2	16	0	not_essential	not_essential	not_essential	0	0	18	0	0	0.916279	0.070205	0.013516	1	0.0702	low-confidence	not_essential	not_essential
vulgatus	solid	gene	PV_ATCC8482_00498	BVU_0471	435590.BVU_0471	A6KXL7	ATP-dependent DNA helicase RecG	recG	-	662713	660617	2097	FALSE	FALSE	83	72	0.8675	103.49	37.6693	not_essential	3	21	0	not_essential	not_essential	not_essential	0	0	83	0	0	0	0.834806	0.165194	1	0.8348		not_essential	not_essential	COG1200@1|root,COG1200@2|Bacteria,4NDZV@976|Bacteroidetes,2FNKB@200643|Bacteroidia,4AMEC@815|Bacteroidaceae	COG1200	4NDZV	2FNKB	-	ko:K03655	ko03440,map03440	-	L	DEAD,Helicase_C,RecG_wedge
vulgatus	solid	gene	PV_ATCC8482_00499	BVU_0472	435590.BVU_0472	A6KXL8	2-C-methyl-D-erythritol 4-phosphate cytidylyltransferase	ispD_1	-	663374	662715	660	TRUE	FALSE	34	1	0.0294	1	35.7114	essential	28	475	1	essential	essential	essential	34	0	0	0	0.920566	0.071171	0.006758	0.001506	1	0.9206		essential	essential	COG1211@1|root,COG1211@2|Bacteria,4NMB5@976|Bacteroidetes,2FM5H@200643|Bacteroidia,4AM6P@815|Bacteroidaceae	COG1211	4NMB5	2FM5H	GO:0003674,GO:0003824,GO:0016740,GO:0016772,GO:0016779,GO:0050518,GO:0070567	ko:K00991	ko00900,ko01100,ko01110,ko01130,map00900,map01100,map01110,map01130	M00096	I	IspD
vulgatus	solid	gene	PV_ATCC8482_00500	BVU_0473	435590.BVU_0473	A6KXL9	Protein/nucleic acid deglycase 3	yajL	-	663922	663371	552	TRUE	FALSE	24	13	0.5417	71.77	38.4436	not_essential	6	48	1e-04	not_essential	not_essential	not_essential	0	0	24	0	0	0.00177	0.856322	0.141908	1	0.8563		not_essential	not_essential	COG0693@1|root,COG0693@2|Bacteria,4NPUE@976|Bacteroidetes,2FMXF@200643|Bacteroidia,4AWBM@815|Bacteroidaceae	COG0693	4NPUE	2FMXF	-	ko:K03152	-	-	S	DJ-1_PfpI
vulgatus	solid	gene	PV_ATCC8482_00501	BVU_0474	435590.BVU_0474	A6KXM0	TonB family domain protein	blank	-	664819	663926	894	FALSE	FALSE	34	25	0.7353	39.76	38.4237	not_essential	2	14	0	not_essential	not_essential	not_essential	0	0	34	0	0	0.571108	0.366217	0.062676	1	0.3662	ambiguous	not_essential	not_essential	COG0810@1|root,COG0810@2|Bacteria,4NG4I@976|Bacteroidetes,2FM9A@200643|Bacteroidia,4AMAI@815|Bacteroidaceae	COG0810	4NG4I	2FM9A	-	-	-	-	M	TonB_C
vulgatus	solid	gene	PV_ATCC8482_00502	BVU_0475	435590.BVU_0475	A6KXM1	Tol-Pal system protein TolR	tolR_1	-	665206	664829	378	FALSE	FALSE	19	14	0.7368	52.14	41.1747	not_essential	2	32	0	not_essential	not_essential	not_essential	0	0	19	0	0	0.143998	0.733927	0.122075	1	0.7339		not_essential	not_essential	COG0848@1|root,COG0848@2|Bacteria,4NNI6@976|Bacteroidetes,2FRY4@200643|Bacteroidia,4AQIM@815|Bacteroidaceae	COG0848	4NNI6	2FRY4	-	ko:K03559	-	-	U	ExbD
vulgatus	solid	intergenic	IG-between-PV_ATCC8482_00502-and-PV_ATCC8482_00503				blank	blank		665254	665207	48	FALSE	FALSE	4	3	0.75	41	41.0471	too_short	1	2	-1	too_short	not_essential	not_essential	0	0	4	0	0	0.521788	0.408493	0.069719	1	0.4085	ambiguous	not_essential	not_essential
vulgatus	solid	gene	PV_ATCC8482_00503	BVU_0476	435590.BVU_0476	A6KXM2	Tol-Pal system protein TolQ	tolQ_1	-	665971	665255	717	TRUE	FALSE	37	26	0.7027	74.77	38.445	not_essential	3	42	0	not_essential	not_essential	not_essential	0	0	37	0	0	0.00058	0.855373	0.144046	1	0.8554		not_essential	not_essential	COG0811@1|root,COG0811@2|Bacteria,4NFIX@976|Bacteroidetes,2FNG0@200643|Bacteroidia,4AP32@815|Bacteroidaceae	COG0811	4NFIX	2FNG0	-	ko:K03561	-	-	U	MotA_ExbB
vulgatus	solid	gene	PV_ATCC8482_00504	BVU_0477	435590.BVU_0477	A6KXM3	Pyridoxine 5'-phosphate synthase	pdxJ	-	666684	665968	717	TRUE	FALSE	37	31	0.8378	58.13	38.6922	not_essential	2	26	0	not_essential	not_essential	not_essential	0	0	37	0	0	0.037313	0.824737	0.137949	1	0.8247		not_essential	not_essential	COG0854@1|root,COG0854@2|Bacteria,4NF4Z@976|Bacteroidetes,2FM21@200643|Bacteroidia,4AM2I@815|Bacteroidaceae	COG0854	4NF4Z	2FM21	GO:0003674,GO:0003824,GO:0005575,GO:0005622,GO:0005623,GO:0005737,GO:0005829,GO:0006725,GO:0006766,GO:0006767,GO:0006807,GO:0008150,GO:0008152,GO:0008614,GO:0008615,GO:0009058,GO:0009110,GO:0009987,GO:0016740,GO:0016769,GO:0017144,GO:0018130,GO:0019438,GO:0033856,GO:0034641,GO:0042364,GO:0042816,GO:0042819,GO:0044237,GO:0044249,GO:0044271,GO:0044281,GO:0044283,GO:0044424,GO:0044444,GO:0044464,GO:0046483,GO:0051186,GO:0051188,GO:0071704,GO:0072524,GO:0072525,GO:1901360,GO:1901362,GO:1901564,GO:1901566,GO:1901576,GO:1901615,GO:1901617	ko:K03474	ko00750,ko01100,map00750,map01100	M00124	H	PdxJ
vulgatus	solid	intergenic	IG-between-PV_ATCC8482_00504-and-PV_ATCC8482_00505				blank	blank		666787	666685	103	FALSE	FALSE	9	6	0.6667	16.33	41.8339	too_short	3	38	-1	too_short	growth_defect	not_essential	0	5	4	0	0	0.903979	0.080483	0.015538	0.556	0.904		not_essential	not_essential
vulgatus	solid	gene	PV_ATCC8482_00505	BVU_0478	435590.BVU_0478	A6KXM4	NAD kinase	nadK	+	666788	667675	888	FALSE	FALSE	34	0	0	0	40.5893	essential	34	721	0.99855	essential	essential	essential	34	0	0	0	0.889645	0.097947	0.010123	0.002285	1	0.8896		essential	essential	COG0061@1|root,COG0061@2|Bacteria,4NFG5@976|Bacteroidetes,2FMTM@200643|Bacteroidia,4AKCP@815|Bacteroidaceae	COG0061	4NFG5	2FMTM	-	ko:K00858	ko00760,ko01100,map00760,map01100	-	H	NAD_kinase
vulgatus	solid	intergenic	IG-between-PV_ATCC8482_00505-and-PV_ATCC8482_00506				blank	blank		667676	667846	171	FALSE	FALSE	17	13	0.7647	67.92	40.443	too_short	3	13	-1	too_short	not_essential	not_essential	0	0	17	0	0	0.003833	0.85363	0.142537	1	0.8536		not_essential	not_essential
vulgatus	solid	gene	PV_ATCC8482_00506	BVU_0479	435590.BVU_0479	A6KXM5	Lipid A 3-O-deacylase (PagL)	blank	+	667847	669157	1311	FALSE	FALSE	75	59	0.7867	67.56	40.127	not_essential	2	43	0	not_essential	not_essential	not_essential	0	0	75	0	0	0.004056	0.853241	0.142703	1	0.8532		not_essential	not_essential	COG1317@1|root,COG1317@2|Bacteria,4NI5I@976|Bacteroidetes,2FMVN@200643|Bacteroidia,4AM8E@815|Bacteroidaceae	COG1317	4NI5I	2FMVN	-	-	-	-	NU	PagL
vulgatus	solid	intergenic	IG-between-PV_ATCC8482_00506-and-PV_ATCC8482_00507				blank	blank		669158	669412	255	FALSE	FALSE	22	16	0.7273	50.44	41.2638	not_essential	2	8	0	not_essential	not_essential	not_essential	0	0	22	0	0	0.191931	0.692674	0.115395	1	0.6927		not_essential	not_essential
vulgatus	solid	gene	PV_ATCC8482_00507	BVU_0480		A6KXM6	hypothetical protein	blank	-	669763	669413	351	FALSE	FALSE	14	11	0.7857	45.27	37.2561	not_essential	2	12	0	not_essential	not_essential	not_essential	0	0	14	0	0	0.346743	0.558712	0.094545	1	0.5587	ambiguous	not_essential	not_essential
vulgatus	solid	intergenic	IG-between-PV_ATCC8482_00507-and-PV_ATCC8482_00508				blank	blank		669798	669764	35	FALSE	FALSE	5	5	1	90.4	3.56481	too_short	0	0	-1	too_short	not_essential	not_essential	0	0	5	0	0	1e-06	0.843596	0.156403	1	0.8436		not_essential	not_essential
vulgatus	solid	gene	PV_ATCC8482_00508	BVU_0481	435590.BVU_0481		hypothetical protein	blank	+	669799	670203	405	TRUE	FALSE	18	18	1	62.94	1	not_essential	0	0	0	not_essential	not_essential	not_essential	0	0	18	0	0	0.008183	0.846911	0.144906	1	0.8469		not_essential	not_essential	2BFV2@1|root,329QC@2|Bacteria,4PJJZ@976|Bacteroidetes,2FS86@200643|Bacteroidia,4AQQ1@815|Bacteroidaceae	329QC	4PJJZ	2FS86	-	-	-	-	-	-
vulgatus	solid	gene	PV_ATCC8482_00509	BVU_0482	1235788.C802_00492		Transposase IS66/ Orf2	blank	+	670191	670541	351	TRUE	FALSE	19	19	1	91.32	1	not_essential	0	0	0	not_essential	not_essential	not_essential	0	0	19	0	0	1e-06	0.842946	0.157053	1	0.8429		not_essential	not_essential	COG3436@1|root,COG3436@2|Bacteria,4NVZA@976|Bacteroidetes,2FSYY@200643|Bacteroidia,4AR6S@815|Bacteroidaceae	COG3436	4NVZA	2FSYY	-	ko:K07484	-	-	L	TnpB_IS66
vulgatus	solid	intergenic	IG-between-PV_ATCC8482_00509-and-PV_ATCC8482_00510				blank	blank		670542	670627	86	FALSE	FALSE	9	7	0.7778	15.71	1	too_short	2	7	-1	too_short	not_essential	not_essential	0	0	9	0	0	0.887432	0.094141	0.018427	1	0.0941	low-confidence	not_essential	not_essential
vulgatus	solid	gene	PV_ATCC8482_00510	BVU_0483	435590.BVU_0483		IS66 family transposase ISBthe5	blank	+	670628	672193	1566	FALSE	FALSE	75	72	0.96	95.85	1	not_essential	1	2	0	not_essential	not_essential	not_essential	0	0	75	0	0	0	0.840244	0.159756	1	0.8402		not_essential	not_essential	COG3316@1|root,COG3316@2|Bacteria,4PKWB@976|Bacteroidetes,2FRWS@200643|Bacteroidia,4AKGQ@815|Bacteroidaceae	COG3316	4PKWB	2FRWS	-	-	-	-	L	DDE_Tnp_IS66,DDE_Tnp_IS66_C,LZ_Tnp_IS66,zf-IS66
vulgatus	solid	intergenic	IG-between-PV_ATCC8482_00510-and-PV_ATCC8482_TIR_2.11(IS66_with_TIR)				blank	blank		672194	672225	32	FALSE	FALSE	3	3	1	15.33	17.9068	too_short	0	0	-1	too_short	not_essential	not_essential	0	0	3	0	0	0.82485	0.145728	0.029422	1	0.1457	low-confidence	not_essential	not_essential
vulgatus	solid	intergenic	IG-between-PV_ATCC8482_TIR_2.11(IS66_with_TIR)-and-PV_ATCC8482_00511				blank	blank		672253	672657	405	FALSE	FALSE	23	19	0.8261	53.95	38.0423	not_essential	1	2	0	not_essential	not_essential	not_essential	0	0	23	0	0	0.089457	0.779934	0.130609	1	0.7799		not_essential	not_essential
vulgatus	solid	gene	PV_ATCC8482_00511	BVU_0485	435590.BVU_0485	A6KXN1	hypothetical protein	blank	-	673110	672658	453	FALSE	FALSE	25	22	0.88	229.14	36.9572	not_essential	1	2	0	not_essential	not_essential	not_essential	0	0	0	25	0	0	0.338664	0.661336	1	0.6613	ambiguous	not_essential	not_essential	2A748@1|root,2ZJYA@2|Bacteria,4P900@976|Bacteroidetes,2FV39@200643|Bacteroidia,4ASC4@815|Bacteroidaceae	2ZJYA	4P900	2FV39	-	-	-	-	-	-
vulgatus	solid	intergenic	IG-between-PV_ATCC8482_00511-and-PV_ATCC8482_00512				blank	blank		673158	673111	48	FALSE	FALSE	4	3	0.75	165	41.4885	too_short	1	2	-1	too_short	not_essential	not_essential	0	0	0	4	0	0	0.700326	0.299674	1	0.2997	low-confidence	low-confidence_or_ambiguous	unclear
vulgatus	solid	gene	PV_ATCC8482_00512	BVU_0486	435590.BVU_0486	A6KXN2	Rad50/SbcC-type AAA domain-containing protein	blank	-	676242	673159	3084	TRUE	FALSE	89	72	0.809	143.32	37.3937	not_essential	2	81	0	not_essential	not_essential	not_essential	0	0	84	5	0	0	0.767259	0.232741	0.944	0.7673		not_essential	not_essential	COG0419@1|root,COG0419@2|Bacteria,4NH9H@976|Bacteroidetes,2FPAQ@200643|Bacteroidia,4AN26@815|Bacteroidaceae	COG0419	4NH9H	2FPAQ	-	ko:K03546	-	-	L	AAA_23,SbcCD_C
vulgatus	solid	gene	PV_ATCC8482_00513	BVU_0487	435590.BVU_0487	A6KXN3	3'%2C5'-cyclic adenosine monophosphate phosphodiesterase CpdA	cpdA_1	-	677441	676239	1203	TRUE	FALSE	45	34	0.7556	88.97	37.9306	not_essential	2	12	0	not_essential	not_essential	not_essential	0	0	45	0	0	4e-06	0.84849	0.151506	1	0.8485		not_essential	not_essential	COG0420@1|root,COG0420@2|Bacteria,4NEET@976|Bacteroidetes,2FN3W@200643|Bacteroidia,4AMMA@815|Bacteroidaceae	COG0420	4NEET	2FN3W	-	ko:K03547	-	-	L	Metallophos,SbcD_C
vulgatus	solid	intergenic	IG-between-PV_ATCC8482_00513-and-PV_ATCC8482_00514				blank	blank		677612	677442	171	FALSE	FALSE	12	9	0.75	141.67	41.1999	too_short	1	2	-1	too_short	not_essential	not_essential	0	0	12	0	0	0	0.772416	0.227584	1	0.7724		not_essential	not_essential
vulgatus	solid	gene	PV_ATCC8482_00514	BVU_0488	1235788.C802_01028	A6KXN4	hypothetical protein	blank	+	677613	677888	276	TRUE	FALSE	7	6	0.8571	82.17	35.5311	not_essential	1	2	0	not_essential	not_essential	not_essential	0	0	7	0	0	3.8e-05	0.850958	0.149004	1	0.851		not_essential	not_essential	2EMRX@1|root,33FEC@2|Bacteria,4NXXB@976|Bacteroidetes,2FUSY@200643|Bacteroidia,4AS9U@815|Bacteroidaceae	33FEC	4NXXB	2FUSY	-	-	-	-	-	-
vulgatus	solid	gene	PV_ATCC8482_00515	BVU_0489	435590.BVU_0489	A6KXN5	Toxin HigB-2	blank	+	677878	678219	342	TRUE	FALSE	18	15	0.8333	56.8	37.0369	not_essential	2	36	0	not_essential	not_essential	not_essential	0	0	18	0	0	0.05005	0.813831	0.13612	1	0.8138		not_essential	not_essential	COG2026@1|root,COG2026@2|Bacteria,4NW0W@976|Bacteroidetes,2FU53@200643|Bacteroidia,4ARXW@815|Bacteroidaceae	COG2026	4NW0W	2FU53	-	-	-	-	DJ	RelE
vulgatus	solid	intergenic	IG-between-PV_ATCC8482_00515-and-PV_ATCC8482_00516				blank	blank		678220	678271	52	FALSE	FALSE	2	2	1	11.5	37.6498	too_short	0	0	-1	too_short	not_essential	not_essential	0	0	2	0	0	0.828455	0.142	0.029546	1	0.142	low-confidence	low-confidence_or_ambiguous	unclear
vulgatus	solid	gene	PV_ATCC8482_00516	BVU_0490	435590.BVU_0490	A6KXN6	Beta-L-arabinofuranosidase/ GH127	blank	-	680623	678272	2352	FALSE	FALSE	98	86	0.8776	108.79	37.755	not_essential	2	7	0	not_essential	not_essential	not_essential	0	0	98	0	0	0	0.82874	0.17126	1	0.8287		not_essential	not_essential	COG3533@1|root,COG3533@2|Bacteria,4NF8W@976|Bacteroidetes,2FN3P@200643|Bacteroidia,4AMTA@815|Bacteroidaceae	COG3533	4NF8W	2FN3P	-	ko:K09955	-	-	D	DUF4986,Glyco_hydro_127
vulgatus	solid	intergenic	IG-between-PV_ATCC8482_00516-and-PV_ATCC8482_00517				blank	blank		680676	680624	53	FALSE	FALSE	6	5	0.8333	62	38.973	too_short	1	2	-1	too_short	not_essential	not_essential	0	0	6	0	0	0.015436	0.843498	0.141066	1	0.8435		not_essential	not_essential
vulgatus	solid	gene	PV_ATCC8482_00517	BVU_0491	435590.BVU_0491	A6KXN7	Glycoside hydrolase family 31	blank	-	683136	680677	2460	FALSE	FALSE	150	127	0.8467	109.78	38.7828	not_essential	3	24	0	not_essential	not_essential	not_essential	0	0	136	14	0	0	0.828071	0.171929	0.907	0.8281		not_essential	not_essential	COG1501@1|root,COG1501@2|Bacteria,4NE1H@976|Bacteroidetes,2FM4Z@200643|Bacteroidia,4AK6V@815|Bacteroidaceae	COG1501	4NE1H	2FM4Z	-	ko:K01811	-	-	G	DUF4968,DUF5110,Gal_mutarotas_2,Glyco_hydro_31
vulgatus	solid	intergenic	IG-between-PV_ATCC8482_00517-and-PV_ATCC8482_00518				blank	blank		683205	683137	69	FALSE	FALSE	4	3	0.75	15.33	41.7361	too_short	1	2	-1	too_short	not_essential	not_essential	0	0	4	0	0	0.89313	0.089373	0.017498	1	0.0894	low-confidence	low-confidence_or_ambiguous	unclear
vulgatus	solid	gene	PV_ATCC8482_00518	BVU_0492	435590.BVU_0492	A6KXN8	RagB/SusD domain-containing protein	blank	-	684840	683206	1635	FALSE	FALSE	89	80	0.8989	149.54	38.2273	not_essential	2	22	0	not_essential	not_essential	not_essential	0	0	62	27	0	0	0.748414	0.251586	0.697	0.7484		not_essential	not_essential	COG3637@1|root,COG3637@2|Bacteria,4NE4Y@976|Bacteroidetes,2FQHP@200643|Bacteroidia,4AVSG@815|Bacteroidaceae	COG3637	4NE4Y	2FQHP	-	ko:K21572	-	-	M	SusD-like_3,SusD_RagB
vulgatus	solid	gene	PV_ATCC8482_00519	BVU_0493	435590.BVU_0493	A6KXN9	TonB-dependent receptor SusC	susC_2	-	687810	684862	2949	FALSE	FALSE	178	154	0.8652	78.73	39.7346	not_essential	2	22	0	not_essential	not_essential	not_essential	0	0	178	0	0	0.00012	0.852316	0.147564	1	0.8523		not_essential	not_essential	COG1629@1|root,COG1629@2|Bacteria,4NDXS@976|Bacteroidetes,2FKYX@200643|Bacteroidia,4AK5Y@815|Bacteroidaceae	COG1629	4NDXS	2FKYX	-	-	-	-	P	CarbopepD_reg_2,Plug,STN,TonB_dep_Rec
vulgatus	solid	intergenic	IG-between-PV_ATCC8482_00519-and-PV_ATCC8482_00520				blank	blank		688020	687811	210	FALSE	FALSE	17	13	0.7647	72.15	40.8255	not_essential	2	9	0	not_essential	not_essential	not_essential	0	0	17	0	0	0.001149	0.855	0.143851	1	0.855		not_essential	not_essential
vulgatus	solid	gene	PV_ATCC8482_00520	BVU_0494	435590.BVU_0494	A6KXP0	HTH-type transcriptional activator RhaS	rhaS_3	-	690861	688021	2841	FALSE	FALSE	163	148	0.908	129.73	38.2632	not_essential	3	44	0	not_essential	not_essential	not_essential	0	0	163	0	0	0	0.795689	0.204311	1	0.7957		not_essential	not_essential	COG0642@1|root,COG2207@1|root,COG3292@1|root,COG2205@2|Bacteria,COG2207@2|Bacteria,COG3292@2|Bacteria,4NZSR@976|Bacteroidetes,2FQ5K@200643|Bacteroidia,4AP8G@815|Bacteroidaceae	COG2205	4NZSR	2FQ5K	-	-	-	-	KT	HTH_18,Reg_prop,Y_Y_Y
vulgatus	solid	intergenic	IG-between-PV_ATCC8482_00520-and-PV_ATCC8482_00521				blank	blank		691048	690862	187	FALSE	FALSE	11	5	0.4545	109.4	33.573	too_short	6	48	-1	too_short	not_essential	not_essential	0	0	11	0	0	0	0.832049	0.167951	1	0.832		not_essential	not_essential
vulgatus	solid	gene	PV_ATCC8482_00521	BVU_0495	435590.BVU_0495	A6KXP1	Glycoside hydrolase/ family 35	blank	-	693397	691049	2349	FALSE	FALSE	91	84	0.9231	99.31	38.6862	not_essential	2	14	0	not_essential	not_essential	not_essential	0	0	91	0	0	0	0.837914	0.162086	1	0.8379		not_essential	not_essential	COG1874@1|root,COG1874@2|Bacteria,4NE2P@976|Bacteroidetes,2FN5P@200643|Bacteroidia,4ANTF@815|Bacteroidaceae	COG1874	4NE2P	2FN5P	-	ko:K12308	ko00052,map00052	-	G	BetaGal_dom4_5,F5_F8_type_C,Glyco_hydro_35
vulgatus	solid	gene	PV_ATCC8482_00522	BVU_0496	435590.BVU_0496	A6KXP2	Alpha-L-arabinofuranosidase/ C-terminal	blank	-	695912	693414	2499	FALSE	FALSE	108	94	0.8704	85.35	38.0432	not_essential	2	17	0	not_essential	not_essential	not_essential	0	0	108	0	0	1.2e-05	0.849102	0.150886	1	0.8491		not_essential	not_essential	COG3534@1|root,COG3534@2|Bacteria,4NGMQ@976|Bacteroidetes,2FN4W@200643|Bacteroidia,4API0@815|Bacteroidaceae	COG3534	4NGMQ	2FN4W	-	-	-	-	G	Alpha-L-AF_C,CBM_4_9
vulgatus	solid	gene	PV_ATCC8482_00523	BVU_0497	435590.BVU_0497	A6KXP3	Glycoside hydrolase/ family 43	blank	-	697883	695940	1944	FALSE	FALSE	97	78	0.8041	216.36	37.7742	not_essential	3	62	0	not_essential	not_essential	not_essential	0	0	60	37	0	0	0.424357	0.575643	0.619	0.4244	ambiguous	not_essential	not_essential	COG1621@1|root,COG3507@1|root,COG1621@2|Bacteria,COG3507@2|Bacteria,4NEIZ@976|Bacteroidetes,2FMGY@200643|Bacteroidia,4ANHK@815|Bacteroidaceae	COG1621	4NEIZ	2FMGY	-	-	-	-	G	Glyco_hydro_43
vulgatus	solid	intergenic	IG-between-PV_ATCC8482_00523-and-PV_ATCC8482_00524				blank	blank		698076	697884	193	FALSE	FALSE	14	10	0.7143	24.5	40.6545	too_short	2	13	-1	too_short	not_essential	not_essential	0	0	14	0	0	0.861864	0.116722	0.021415	1	0.1167	low-confidence	low-confidence_or_ambiguous	unclear
vulgatus	solid	gene	PV_ATCC8482_00524	BVU_0498	435590.BVU_0498	A6KXP4	Glycoside hydrolase family 30	blank	-	699585	698077	1509	FALSE	FALSE	98	74	0.7551	131.76	38.3399	not_essential	3	80	0	not_essential	not_essential	not_essential	0	0	84	14	0	0	0.794451	0.205549	0.857	0.7945		not_essential	not_essential	COG5520@1|root,COG5520@2|Bacteria,4NF4C@976|Bacteroidetes,2FNPT@200643|Bacteroidia,4AM5V@815|Bacteroidaceae	COG5520	4NF4C	2FNPT	-	ko:K01201	ko00511,ko00600,ko01100,ko04142,map00511,map00600,map01100,map04142	-	G	Glyco_hydro_30,Glyco_hydro_30C
vulgatus	solid	intergenic	IG-between-PV_ATCC8482_00524-and-PV_ATCC8482_00525				blank	blank		699690	699586	105	FALSE	FALSE	11	6	0.5455	65.33	40.8083	too_short	2	9	-1	too_short	not_essential	not_essential	0	0	11	0	0	0.010483	0.850023	0.139494	1	0.85		not_essential	not_essential
vulgatus	solid	gene	PV_ATCC8482_00525	BVU_0499	435590.BVU_0499	A6KXP5	RagB/SusD domain-containing protein	blank	-	701433	699691	1743	FALSE	FALSE	116	97	0.8362	82.91	38.953	not_essential	3	17	0	not_essential	not_essential	not_essential	0	0	116	0	0	3.1e-05	0.850902	0.149067	1	0.8509		not_essential	not_essential	2DB6Z@1|root,2Z7IY@2|Bacteria,4NIQG@976|Bacteroidetes,2FQ70@200643|Bacteroidia,4AP8W@815|Bacteroidaceae	2Z7IY	4NIQG	2FQ70	-	ko:K21572	-	-	S	SusD-like_3,SusD_RagB
vulgatus	solid	gene	PV_ATCC8482_00526	BVU_0500	435590.BVU_0500	A6KXP6	TonB-dependent receptor SusC	susC_3	-	704724	701446	3279	FALSE	FALSE	230	186	0.8087	75.72	38.6887	not_essential	2	9	0	not_essential	not_essential	not_essential	0	0	230	0	0	0.000356	0.85405	0.145595	1	0.854		not_essential	not_essential	COG1629@1|root,COG4771@2|Bacteria,4P1Z5@976|Bacteroidetes,2FWS8@200643|Bacteroidia,4AWF7@815|Bacteroidaceae	COG4771	4P1Z5	2FWS8	-	-	-	-	P	CarbopepD_reg_2,Plug,TonB_dep_Rec
vulgatus	solid	intergenic	IG-between-PV_ATCC8482_00526-and-PV_ATCC8482_00527				blank	blank		704874	704725	150	FALSE	FALSE	11	6	0.5455	36.17	40.2782	too_short	2	5	-1	too_short	not_essential	not_essential	0	0	11	0	0	0.732673	0.228207	0.03912	1	0.2282	low-confidence	low-confidence_or_ambiguous	unclear
vulgatus	solid	gene	PV_ATCC8482_00527	BVU_0501	435590.BVU_0501	A6KXP7	Fe(2+)-dicitrate sensor/ transmembrane component	blank	-	705819	704875	945	FALSE	FALSE	60	47	0.7833	60.64	40.3829	not_essential	3	20	0	not_essential	not_essential	not_essential	0	0	60	0	0	0.023571	0.837208	0.139221	1	0.8372		not_essential	not_essential	COG3712@1|root,COG3712@2|Bacteria,4NKTC@976|Bacteroidetes,2FMS6@200643|Bacteroidia,4AKU7@815|Bacteroidaceae	COG3712	4NKTC	2FMS6	-	-	-	-	PT	DUF4974,FecR
vulgatus	solid	intergenic	IG-between-PV_ATCC8482_00527-and-PV_ATCC8482_00528				blank	blank		705892	705820	73	FALSE	FALSE	7	5	0.7143	63.8	41.6161	too_short	1	2	-1	too_short	not_essential	not_essential	0	0	7	0	0	0.012374	0.847379	0.140247	1	0.8474		not_essential	not_essential
vulgatus	solid	gene	PV_ATCC8482_00528	BVU_0502	435590.BVU_0502	A6KXP8	RNA polymerase sigma-70 factor	blank	-	706453	705893	561	FALSE	FALSE	33	28	0.8485	78.89	38.4093	not_essential	1	2	0	not_essential	not_essential	not_essential	0	0	33	0	0	0.000118	0.8525	0.147382	1	0.8525		not_essential	not_essential	COG1595@1|root,COG1595@2|Bacteria,4NR7M@976|Bacteroidetes,2FRPH@200643|Bacteroidia,4AQCF@815|Bacteroidaceae	COG1595	4NR7M	2FRPH	-	ko:K03088	-	-	K	Sigma70_r2,Sigma70_r4_2
vulgatus	solid	intergenic	IG-between-PV_ATCC8482_00528-and-PV_ATCC8482_00529				blank	blank		706656	706454	203	FALSE	FALSE	19	16	0.8421	73.5	39.9186	not_essential	1	2	0	not_essential	not_essential	not_essential	0	0	19	0	0	0.000657	0.854046	0.145297	1	0.854		not_essential	not_essential
vulgatus	solid	gene	PV_ATCC8482_00529	BVU_0503	435590.BVU_0503	A6KXP9	ATP-dependent RecD-like DNA helicase	recD2_1	+	706657	708864	2208	TRUE	FALSE	106	89	0.8396	317.72	37.9978	not_essential	3	62	0	not_essential	not_essential	not_essential	0	0	16	90	0	0	0.019937	0.980063	0.849	0.9801		not_essential	not_essential	COG0210@1|root,COG0507@1|root,COG0210@2|Bacteria,COG0507@2|Bacteria,4NF6J@976|Bacteroidetes,2FM19@200643|Bacteroidia,4ANSF@815|Bacteroidaceae	COG0210	4NF6J	2FM19	-	-	-	-	L	HRDC,HTH_40,Herpes_Helicase,PIF1,UvrD_C_2
vulgatus	solid	gene	PV_ATCC8482_00530		357276.EL88_21880	A6KXQ0	Helicase Helix-turn-helix domain-containing protein	blank	+	708836	709171	336	TRUE	FALSE	21	19	0.9048	84.79	34.6196	not_essential	1	2	0	not_essential	not_essential	not_essential	0	0	21	0	0	1.4e-05	0.848856	0.15113	1	0.8489		not_essential	not_essential	COG0210@1|root,COG0507@1|root,COG4955@1|root,COG0210@2|Bacteria,COG0507@2|Bacteria,COG4955@2|Bacteria,4NF6J@976|Bacteroidetes,2FM19@200643|Bacteroidia,4ANSF@815|Bacteroidaceae	COG0210	4NF6J	2FM19	-	-	-	-	L	HRDC,HTH_40,Herpes_Helicase,PIF1,UvrD_C_2
vulgatus	solid	intergenic	IG-between-PV_ATCC8482_00530-and-PV_ATCC8482_00531				blank	blank		709172	709682	511	FALSE	FALSE	43	29	0.6744	90.76	39.9409	not_essential	3	10	0	not_essential	growth_defect	not_essential	0	22	21	0	0	2e-06	0.848143	0.151854	0.512	0	low-confidence	not_essential	not_essential
vulgatus	solid	gene	PV_ATCC8482_00531	BVU_0505	435590.BVU_0505	A6KXQ1	TonB-dependent receptor P3	blank	+	709683	712754	3072	FALSE	FALSE	173	151	0.8728	151.75	38.9025	not_essential	3	15	0	not_essential	not_essential	not_essential	0	0	98	75	0	0	0.742523	0.257477	0.566	0.7425		not_essential	not_essential	COG1629@1|root,COG1629@2|Bacteria,4NDXS@976|Bacteroidetes,2FM2D@200643|Bacteroidia,4AK7X@815|Bacteroidaceae	COG1629	4NDXS	2FM2D	-	-	-	-	P	CarbopepD_reg_2,Plug,STN,TonB_dep_Rec
vulgatus	solid	gene	PV_ATCC8482_00532	BVU_0506	435590.BVU_0506	A6KXQ2	SusD-like protein P38	blank	+	712767	714320	1554	FALSE	FALSE	82	73	0.8902	108.71	38.4512	not_essential	3	33	0	not_essential	not_essential	not_essential	0	0	82	0	0	0	0.828611	0.171389	1	0.8286		not_essential	not_essential	COG1435@1|root,COG1435@2|Bacteria,4NFWU@976|Bacteroidetes,2FNY3@200643|Bacteroidia,4APFH@815|Bacteroidaceae	COG1435	4NFWU	2FNY3	-	ko:K21572	-	-	F	SusD-like_3,SusD_RagB
vulgatus	solid	intergenic	IG-between-PV_ATCC8482_00532-and-PV_ATCC8482_00533				blank	blank		714321	714439	119	FALSE	FALSE	5	4	0.8	211.25	40.0814	too_short	1	2	-1	too_short	not_essential	not_essential	0	0	5	0	0	0	0.457584	0.542416	1	0.4576	ambiguous	not_essential	not_essential
vulgatus	solid	gene	PV_ATCC8482_00533	BVU_0507	435590.BVU_0507	A6KXQ3	Glycoside hydrolase/ family 43	blank	-	715441	714440	1002	FALSE	FALSE	54	47	0.8704	112.17	38.1561	not_essential	2	11	0	not_essential	not_essential	not_essential	0	0	54	0	0	0	0.824659	0.175341	1	0.8247		not_essential	not_essential	COG3507@1|root,COG3507@2|Bacteria,4NHV4@976|Bacteroidetes,2FQXI@200643|Bacteroidia,4AK8F@815|Bacteroidaceae	COG3507	4NHV4	2FQXI	-	-	-	-	M	Glyco_hydro_43
vulgatus	solid	intergenic	IG-between-PV_ATCC8482_00533-and-PV_ATCC8482_00534				blank	blank		715765	715442	324	FALSE	FALSE	28	24	0.8571	102.33	40.4488	not_essential	2	11	0	not_essential	not_essential	not_essential	0	0	28	0	0	0	0.836157	0.163843	1	0.8362		not_essential	not_essential
vulgatus	solid	gene	PV_ATCC8482_00534	BVU_0508	435590.BVU_0508	A6KXQ4	Glycoside hydrolase/ family 43	blank	-	716908	715766	1143	FALSE	FALSE	54	50	0.9259	232.76	37.2939	not_essential	1	2	0	not_essential	not_essential	not_essential	0	0	34	20	0	0	0.314095	0.685905	0.63	0.3141	ambiguous	not_essential	not_essential	COG3507@1|root,COG3507@2|Bacteria,4PKZY@976|Bacteroidetes,2G09G@200643|Bacteroidia,4AV4I@815|Bacteroidaceae	COG3507	4PKZY	2G09G	-	-	-	-	G	Glyco_hydro_43
vulgatus	solid	gene	PV_ATCC8482_00535	BVU_0509	435590.BVU_0509	A6KXQ5	Glycoside hydrolase/ family 43	blank	-	719389	716933	2457	FALSE	FALSE	115	94	0.8174	111.99	38.7019	not_essential	2	18	0	not_essential	not_essential	not_essential	0	0	115	0	0	0	0.825769	0.174231	1	0.8258		not_essential	not_essential	COG3507@1|root,COG3507@2|Bacteria,4NEIZ@976|Bacteroidetes,2FMGY@200643|Bacteroidia,4AW1Z@815|Bacteroidaceae	COG3507	4NEIZ	2FMGY	-	-	-	-	G	Glyco_hydro_43
vulgatus	solid	intergenic	IG-between-PV_ATCC8482_00535-and-PV_ATCC8482_00536				blank	blank		719673	719390	284	FALSE	FALSE	24	22	0.9167	198.27	40.5709	not_essential	1	2	0	not_essential	not_essential	not_essential	0	0	24	0	0	0	0.534322	0.465678	1	0.5343	ambiguous	low-confidence_or_ambiguous	not_essential
vulgatus	solid	gene	PV_ATCC8482_00536	BVU_0510	435590.BVU_0510	A6KXQ6	SusD-like protein P25	blank	-	721365	719674	1692	FALSE	FALSE	95	83	0.8737	124	39.5496	not_essential	2	11	0	not_essential	not_essential	not_essential	0	0	95	0	0	0	0.806857	0.193143	1	0.8069		not_essential	not_essential	COG1395@1|root,COG1395@2|Bacteria,4NEA1@976|Bacteroidetes,2FP97@200643|Bacteroidia,4AQ3Z@815|Bacteroidaceae	COG1395	4NEA1	2FP97	-	ko:K21572	-	-	K	SusD-like_3,SusD_RagB
vulgatus	solid	gene	PV_ATCC8482_00537	BVU_0511	435590.BVU_0511	A6KXQ7	TonB-dependent receptor P3	blank	-	724480	721379	3102	FALSE	FALSE	194	164	0.8454	100.96	38.5478	not_essential	3	48	0	not_essential	not_essential	not_essential	0	0	194	0	0	0	0.837686	0.162314	1	0.8377		not_essential	not_essential	COG1629@1|root,COG1629@2|Bacteria,4NDXS@976|Bacteroidetes,2FKYX@200643|Bacteroidia,4AK5Y@815|Bacteroidaceae	COG1629	4NDXS	2FKYX	-	-	-	-	P	CarbopepD_reg_2,Plug,TonB_dep_Rec
vulgatus	solid	intergenic	IG-between-PV_ATCC8482_00537-and-PV_ATCC8482_00538				blank	blank		724791	724481	311	FALSE	FALSE	24	16	0.6667	38.31	41.1624	not_essential	3	37	0	not_essential	not_essential	not_essential	0	0	24	0	0	0.643444	0.30446	0.052095	1	0.3045	ambiguous	not_essential	not_essential
vulgatus	solid	gene	PV_ATCC8482_00538	BVU_0512	435590.BVU_0512	A6KXQ8	Sensor histidine kinase RcsC	rcsC_6	+	724792	728814	4023	FALSE	FALSE	206	172	0.835	172.62	37.36	not_essential	3	74	0	not_essential	not_essential	not_essential	0	0	154	52	0	0	0.667803	0.332197	0.748	0.6678	ambiguous	not_essential	not_essential	COG2199@1|root,COG3292@1|root,COG5002@1|root,COG3292@2|Bacteria,COG3706@2|Bacteria,COG5002@2|Bacteria,4NK8Q@976|Bacteroidetes,2FXT6@200643|Bacteroidia,4AKCF@815|Bacteroidaceae	COG3292	4NK8Q	2FXT6	-	-	-	-	T	HATPase_c,HTH_18,HisKA,Reg_prop,Response_reg,Y_Y_Y
vulgatus	solid	intergenic	IG-between-PV_ATCC8482_00538-and-PV_ATCC8482_00539				blank	blank		728815	729022	208	FALSE	FALSE	11	9	0.8182	100.78	40.3	too_short	1	2	-1	too_short	not_essential	not_essential	0	0	11	0	0	0	0.83827	0.16173	1	0.8383		not_essential	not_essential
vulgatus	solid	gene	PV_ATCC8482_00539	BVU_0513	435590.BVU_0513	A6KXQ9	Protein of unknown function DUF3810	blank	-	730063	729023	1041	FALSE	FALSE	58	49	0.8448	184.33	37.0277	not_essential	3	54	0	not_essential	not_essential	not_essential	0	0	58	0	0	0	0.612933	0.387067	1	0.6129	ambiguous	not_essential	not_essential	28HHD@1|root,2Z7T3@2|Bacteria,4NGWB@976|Bacteroidetes,2FQ08@200643|Bacteroidia,4AKI9@815|Bacteroidaceae	2Z7T3	4NGWB	2FQ08	-	-	-	-	S	DUF3810
vulgatus	solid	intergenic	IG-between-PV_ATCC8482_00539-and-PV_ATCC8482_00540				blank	blank		730204	730064	141	FALSE	FALSE	10	9	0.9	122.56	35.142	too_short	1	2	-1	too_short	not_essential	not_essential	0	0	10	0	0	0	0.808773	0.191227	1	0.8088		not_essential	not_essential
vulgatus	solid	gene	PV_ATCC8482_00540	BVU_0514	435590.BVU_0514	A6KXR0	Uncharacterised conserved protein UCP014753	blank	-	732520	730205	2316	FALSE	FALSE	109	94	0.8624	91.89	39.4281	not_essential	2	16	0	not_essential	not_essential	not_essential	0	0	109	0	0	1e-06	0.845034	0.154965	1	0.845		not_essential	not_essential	COG4225@1|root,COG4289@1|root,COG4225@2|Bacteria,COG4289@2|Bacteria,4NEU3@976|Bacteroidetes,2G2NU@200643|Bacteroidia,4AKRX@815|Bacteroidaceae	COG4225	4NEU3	2G2NU	-	-	-	-	O	DUF2264,Glyco_hydro_88
vulgatus	solid	intergenic	IG-between-PV_ATCC8482_00540-and-PV_ATCC8482_00541				blank	blank		732611	732521	91	FALSE	FALSE	8	7	0.875	77.43	41.516	too_short	1	2	-1	too_short	not_essential	not_essential	0	0	8	0	0	0.000179	0.852633	0.147188	1	0.8526		not_essential	not_essential
vulgatus	solid	gene	PV_ATCC8482_00541	BVU_0515	435590.BVU_0515	A6KXR1	BNR repeat-containing family member	blank	-	733850	732612	1239	FALSE	FALSE	54	47	0.8704	161.02	37.4911	not_essential	2	45	0	not_essential	not_essential	not_essential	0	0	54	0	0	0	0.712248	0.287752	1	0.7122		not_essential	not_essential	COG4225@1|root,COG4225@2|Bacteria,4NHM1@976|Bacteroidetes,2FQ2J@200643|Bacteroidia,4ANE3@815|Bacteroidaceae	COG4225	4NHM1	2FQ2J	-	-	-	-	S	BNR_4
vulgatus	solid	intergenic	IG-between-PV_ATCC8482_00541-and-PV_ATCC8482_00542				blank	blank		734037	733851	187	FALSE	FALSE	17	10	0.5882	85.5	41.3137	not_essential	2	15	0	not_essential	not_essential	not_essential	0	0	17	0	0	1.9e-05	0.852041	0.14794	1	0.852		not_essential	not_essential
vulgatus	solid	gene	PV_ATCC8482_00542				hypothetical protein	blank	+	734038	734172	135	FALSE	FALSE	6	6	1	42.83	40.2712	too_short	0	0	-1	too_short	not_essential	not_essential	0	0	6	0	0	0.319767	0.578903	0.10133	1	0.5789	ambiguous	low-confidence_or_ambiguous	unclear
vulgatus	solid	intergenic	IG-between-PV_ATCC8482_00542-and-PV_ATCC8482_00543				blank	blank		734173	734308	136	FALSE	FALSE	8	7	0.875	60	40.813	too_short	1	2	-1	too_short	not_essential	not_essential	0	0	8	0	0	0.022626	0.83681	0.140564	1	0.8368		not_essential	not_essential
vulgatus	solid	gene	PV_ATCC8482_00543	BVU_0516	435590.BVU_0516	A6KXR2	UDP-N-acetylmuramoyl-tripeptide--D-alanyl-D-alanine ligase	murF	-	735607	734309	1299	FALSE	FALSE	65	0	0	0	38.9127	essential	65	1069	1	essential	essential	essential	65	0	0	0	0.889645	0.097947	0.010123	0.002285	1	0.8896		essential	essential	COG0770@1|root,COG0770@2|Bacteria,4NDWD@976|Bacteroidetes,2FN92@200643|Bacteroidia,4AKF1@815|Bacteroidaceae	COG0770	4NDWD	2FN92	-	ko:K01929	ko00300,ko00550,ko01100,ko01502,map00300,map00550,map01100,map01502	-	M	Mur_ligase,Mur_ligase_C,Mur_ligase_M
vulgatus	solid	intergenic	IG-between-PV_ATCC8482_00543-and-PV_ATCC8482_00544				blank	blank		735725	735608	118	FALSE	FALSE	8	5	0.625	107	41.3479	too_short	2	13	-1	too_short	not_essential	not_essential	0	0	8	0	0	0	0.834006	0.165994	1	0.834		not_essential	not_essential
vulgatus	solid	gene	PV_ATCC8482_00544	BVU_0517	435590.BVU_0517	A6KXR3	Dihydropteroate synthase	folP	+	735726	736583	858	FALSE	FALSE	42	0	0	0	41.3883	essential	42	698	1	essential	essential	essential	42	0	0	0	0.889645	0.097947	0.010123	0.002285	1	0.8896		essential	essential	COG0294@1|root,COG0294@2|Bacteria,4NEYJ@976|Bacteroidetes,2FN1T@200643|Bacteroidia,4AKHH@815|Bacteroidaceae	COG0294	4NEYJ	2FN1T	-	ko:K00796	ko00790,ko01100,map00790,map01100	M00126,M00841	H	Pterin_bind
vulgatus	solid	intergenic	IG-between-PV_ATCC8482_00544-and-PV_ATCC8482_00545				blank	blank		736584	736614	31	FALSE	FALSE	3	1	0.3333	16	41.8571	too_short	2	16	-1	too_short	growth_defect	not_essential	0	3	0	0	1e-06	0.926385	0.061757	0.011857	1	0.9264		not_essential	not_essential
vulgatus	solid	gene	PV_ATCC8482_00545	BVU_0518	357276.EL88_21965	A6KXR4	Cyclic di-AMP synthase CdaA	cdaA	+	736615	737379	765	FALSE	FALSE	43	5	0.1163	24.4	34.3522	essential	16	250	0.9996	essential	essential	essential	32	7	4	0	0.801696	0.177626	0.017473	0.003205	0.744	0.8017		essential	essential	COG1624@1|root,COG1624@2|Bacteria,4NG3Z@976|Bacteroidetes,2FN6K@200643|Bacteroidia,4AKGX@815|Bacteroidaceae	COG1624	4NG3Z	2FN6K	-	-	-	-	S	DisA_N
vulgatus	solid	intergenic	IG-between-PV_ATCC8482_00545-and-PV_ATCC8482_00546				blank	blank		737380	737456	77	FALSE	FALSE	7	4	0.5714	64.25	41.7373	too_short	2	14	-1	too_short	not_essential	not_essential	0	0	7	0	0	0.013454	0.847465	0.13908	1	0.8475		not_essential	not_essential
vulgatus	solid	gene	PV_ATCC8482_00546	BVU_0519	435590.BVU_0519	A6KXR5	N-ACETYLTRANSFERASE EIS	blank	-	738467	737457	1011	TRUE	FALSE	68	57	0.8382	195.11	38.9997	not_essential	3	23	0	not_essential	not_essential	not_essential	0	0	55	13	0	0	0.555055	0.444945	0.809	0.5551	ambiguous	not_essential	not_essential	COG4552@1|root,COG4552@2|Bacteria,4NT0E@976|Bacteroidetes,2G2ID@200643|Bacteroidia,4AVZD@815|Bacteroidaceae	COG4552	4NT0E	2G2ID	-	-	-	-	S	Acetyltransf_9
vulgatus	solid	gene	PV_ATCC8482_00547	BVU_0520	435590.BVU_0520	A6KXR6	Uncharacterised conserved protein UCP018688	blank	-	739353	738451	903	TRUE	FALSE	44	42	0.9545	208.79	37.8136	not_essential	1	2	0	not_essential	not_essential	not_essential	0	0	0	44	0	0	0.46853	0.53147	1	0.5315	ambiguous	not_essential	not_essential	COG4866@1|root,COG4866@2|Bacteria,4NGJE@976|Bacteroidetes,2FNB2@200643|Bacteroidia,4AK9E@815|Bacteroidaceae	COG4866	4NGJE	2FNB2	-	ko:K01163	-	-	S	Acetyltransf_9,DUF2156
vulgatus	solid	intergenic	IG-between-PV_ATCC8482_00547-and-PV_ATCC8482_00548				blank	blank		739576	739354	223	FALSE	FALSE	16	13	0.8125	188.08	40.8811	too_short	2	12	-1	too_short	not_essential	not_essential	0	0	0	16	0	0	0.594413	0.405587	1	0.4056	ambiguous	not_essential	not_essential
vulgatus	solid	gene	PV_ATCC8482_00548	BVU_0521	435590.BVU_0521	A6KXR7	Inner membrane protein YohK	yohK	-	740272	739577	696	TRUE	FALSE	29	27	0.931	199.67	38.2541	not_essential	1	2	0	not_essential	not_essential	not_essential	0	0	4	25	0	0	0.525547	0.474453	0.862	0.4745	ambiguous	not_essential	not_essential	COG1346@1|root,COG1346@2|Bacteria,4NM6T@976|Bacteroidetes,2FMZ5@200643|Bacteroidia,4AM4W@815|Bacteroidaceae	COG1346	4NM6T	2FMZ5	-	-	-	-	M	LrgB
vulgatus	solid	gene	PV_ATCC8482_00549	BVU_0522	357276.EL88_21985	A6KXR8	LrgA/CidA family protein	blank	-	740606	740253	354	TRUE	FALSE	14	13	0.9286	54.23	40.2809	not_essential	1	2	0	not_essential	not_essential	not_essential	0	0	14	0	0	0.06824	0.79668	0.13508	1	0.7967		not_essential	not_essential	COG1380@1|root,COG1380@2|Bacteria,4NSK1@976|Bacteroidetes,2FS4U@200643|Bacteroidia,4AQXG@815|Bacteroidaceae	COG1380	4NSK1	2FS4U	-	ko:K06518	-	-	S	LrgA
vulgatus	solid	intergenic	IG-between-PV_ATCC8482_00549-and-PV_ATCC8482_00550				blank	blank		740808	740607	202	FALSE	FALSE	17	7	0.4118	80	37.3462	uncertain	7	73	0.30985	not_essential	not_essential	not_essential	0	7	10	0	0	0.000147	0.855176	0.144677	0.588	0.8552		not_essential	not_essential
vulgatus	solid	gene	PV_ATCC8482_00550	BVU_0523	435590.BVU_0523	A6KXR9	Phosphate acetyltransferase	pta	+	740809	741822	1014	FALSE	FALSE	47	2	0.0426	11	41.4462	essential	22	399	1	essential	growth_defect	not_essential	22	25	0	0	0.926103	0.068111	0.004809	0.000977	0.532	0.0681	low-confidence	essential	essential	COG0280@1|root,COG0280@2|Bacteria,4NGX5@976|Bacteroidetes,2FMKY@200643|Bacteroidia,4AK60@815|Bacteroidaceae	COG0280	4NGX5	2FMKY	-	ko:K00625,ko:K13788	ko00430,ko00620,ko00640,ko00680,ko00720,ko01100,ko01120,ko01200,map00430,map00620,map00640,map00680,map00720,map01100,map01120,map01200	M00357,M00579	C	AAA_26,DRTGG,PTA_PTB
vulgatus	solid	gene	PV_ATCC8482_00551	BVU_0524	435590.BVU_0524	A6KXS0	Acetate kinase	ackA	+	741848	743044	1197	FALSE	FALSE	61	0	0	0	41.5603	essential	61	934	1	essential	essential	essential	61	0	0	0	0.889645	0.097947	0.010123	0.002285	1	0.8896		essential	essential	COG0282@1|root,COG0282@2|Bacteria,4NFI0@976|Bacteroidetes,2FN9W@200643|Bacteroidia,4AN4X@815|Bacteroidaceae	COG0282	4NFI0	2FN9W	-	ko:K00925	ko00430,ko00620,ko00640,ko00680,ko00720,ko01100,ko01120,ko01200,map00430,map00620,map00640,map00680,map00720,map01100,map01120,map01200	M00357,M00579	F	Acetate_kinase
vulgatus	solid	intergenic	IG-between-PV_ATCC8482_00551-and-PV_ATCC8482_00552				blank	blank		743045	743109	65	FALSE	FALSE	9	7	0.7778	178.43	39.4753	too_short	1	2	-1	too_short	not_essential	not_essential	0	0	9	0	0	0	0.643216	0.356784	1	0.6432	ambiguous	not_essential	not_essential
vulgatus	solid	gene	PV_ATCC8482_00552	BVU_0525	435590.BVU_0525	A6KXS1	UDP-2%2C3-diacylglucosamine hydrolase	lpxH	-	743877	743110	768	FALSE	FALSE	45	0	0	0	37.8072	essential	45	629	0.9999	essential	essential	essential	45	0	0	0	0.889645	0.097947	0.010123	0.002285	1	0.8896		essential	essential	COG2908@1|root,COG2908@2|Bacteria,4NEF1@976|Bacteroidetes,2FM2C@200643|Bacteroidia,4AMQN@815|Bacteroidaceae	COG2908	4NEF1	2FM2C	-	ko:K03269	ko00540,ko01100,map00540,map01100	M00060	S	Metallophos,Metallophos_2
vulgatus	solid	intergenic	IG-between-PV_ATCC8482_00552-and-PV_ATCC8482_00553				blank	blank		744008	743878	131	FALSE	FALSE	12	7	0.5833	38.14	39.1246	too_short	2	7	-1	too_short	not_essential	not_essential	0	0	12	0	0	0.673318	0.279119	0.047563	1	0.2791	ambiguous	low-confidence_or_ambiguous	unclear
vulgatus	solid	gene	PV_ATCC8482_00553	BVU_0526	357276.EL88_22005	A6KXS2	Fe-S protein maturation auxiliary factor SufT	sufT	-	744329	744009	321	FALSE	FALSE	20	13	0.65	25.23	41.296	not_essential	4	89	0	essential_liquid	not_essential	not_essential	0	0	20	0	0	0.868133	0.111579	0.020289	1	0.1116	low-confidence	essential	essential	COG2151@1|root,COG2151@2|Bacteria,4NSA9@976|Bacteroidetes,2FT2N@200643|Bacteroidia,4ARB7@815|Bacteroidaceae	COG2151	4NSA9	2FT2N	-	-	-	-	S	FeS_assembly_P
vulgatus	solid	intergenic	IG-between-PV_ATCC8482_00553-and-PV_ATCC8482_00554				blank	blank		744365	744330	36	FALSE	FALSE	2	1	0.5	13	41.8034	too_short	1	2	-1	too_short	not_essential	not_essential	0	0	2	0	0	0.922732	0.064577	0.012691	1	0.0646	low-confidence	not_essential	not_essential
vulgatus	solid	gene	PV_ATCC8482_00554	BVU_0527	435590.BVU_0527	A6KXS3	DNA repair protein RadC	blank	-	745055	744366	690	FALSE	FALSE	34	29	0.8529	60.79	39.4017	not_essential	1	2	0	not_essential	not_essential	not_essential	0	0	34	0	0	0.019761	0.839568	0.14067	1	0.8396		not_essential	not_essential	COG2003@1|root,COG2003@2|Bacteria,4NFBF@976|Bacteroidetes,2FNF3@200643|Bacteroidia,4AKZP@815|Bacteroidaceae	COG2003	4NFBF	2FNF3	-	ko:K03630	-	-	E	RadC
vulgatus	solid	intergenic	IG-between-PV_ATCC8482_00554-and-PV_ATCC8482_00555				blank	blank		745128	745056	73	FALSE	FALSE	5	5	1	77.8	35.2341	too_short	0	0	-1	too_short	not_essential	not_essential	0	0	5	0	0	0.000116	0.850339	0.149546	1	0.8503		not_essential	not_essential
vulgatus	solid	gene	PV_ATCC8482_00555	BVU_0528	435590.BVU_0528	A6KXS4	Glycosyltransferase 2-like	blank	-	746118	745129	990	FALSE	FALSE	58	30	0.5172	34.77	40.4352	not_essential	10	93	0.026	essential_liquid	not_essential	not_essential	10	0	48	0	0	0.768014	0.197897	0.034089	0.828	0.1979	low-confidence	essential	essential	COG1216@1|root,COG1216@2|Bacteria,4NFS6@976|Bacteroidetes,2FNNV@200643|Bacteroidia,4AM31@815|Bacteroidaceae	COG1216	4NFS6	2FNNV	-	-	-	-	M	Glyco_trans_2_3,Glycos_transf_2
vulgatus	solid	intergenic	IG-between-PV_ATCC8482_00555-and-PV_ATCC8482_00556				blank	blank		746219	746119	101	FALSE	FALSE	7	5	0.7143	180.4	33.5412	too_short	1	2	-1	too_short	not_essential	not_essential	0	0	7	0	0	0	0.635232	0.364768	1	0.6352	ambiguous	not_essential	not_essential
vulgatus	solid	gene	PV_ATCC8482_00556	BVU_0529	1122971.BAME01000019_gene2144	A6KXS5	Elongation factor P	efp	-	746786	746220	567	FALSE	FALSE	32	19	0.5938	9.79	41.4918	not_essential	2	17	0	essential_liquid	growth_defect	not_essential	0	29	3	0	0	0.914712	0.070928	0.01436	0.906	0.9147		essential_liquid	essential_liquid	COG0231@1|root,COG0231@2|Bacteria,4NDXA@976|Bacteroidetes,2FP84@200643|Bacteroidia,22VYU@171551|Porphyromonadaceae	COG0231	4NDXA	2FP84	GO:0003674,GO:0003676,GO:0003723,GO:0003746,GO:0005488,GO:0005575,GO:0005622,GO:0005623,GO:0005737,GO:0006412,GO:0006414,GO:0006518,GO:0006807,GO:0008135,GO:0008150,GO:0008152,GO:0009058,GO:0009059,GO:0009987,GO:0010467,GO:0019538,GO:0034641,GO:0034645,GO:0043043,GO:0043170,GO:0043603,GO:0043604,GO:0044237,GO:0044238,GO:0044249,GO:0044260,GO:0044267,GO:0044271,GO:0044424,GO:0044464,GO:0071704,GO:0097159,GO:1901363,GO:1901564,GO:1901566,GO:1901576	ko:K02356	-	-	J	EFP,EFP_N,Elong-fact-P_C
vulgatus	solid	intergenic	IG-between-PV_ATCC8482_00556-and-PV_ATCC8482_00557				blank	blank		746988	746787	202	FALSE	FALSE	17	13	0.7647	63.77	35.1731	not_essential	3	38	0	not_essential	not_essential	not_essential	0	0	17	0	0	0.011416	0.847674	0.14091	1	0.8477		not_essential	not_essential
vulgatus	solid	gene	PV_ATCC8482_00557	BVU_0530	1121098.HMPREF1534_02465	A6KXS6	50S ribosomal protein L34	rpmH	+	746989	747144	156	FALSE	FALSE	7	1	0.1429	5	40.6667	too_short	6	103	-1	essential	essential	essential	6	0	1	0	0.647469	0.323661	0.023814	0.005056	0.857	0.6475	ambiguous	essential	essential	COG0230@1|root,COG0230@2|Bacteria,4NUTV@976|Bacteroidetes,2FUJ7@200643|Bacteroidia,4AS4R@815|Bacteroidaceae	COG0230	4NUTV	2FUJ7	-	ko:K02914	ko03010,map03010	M00178	J	Ribosomal_L34
vulgatus	solid	intergenic	IG-between-PV_ATCC8482_00557-and-PV_ATCC8482_00558				blank	blank		747145	747322	178	FALSE	FALSE	10	6	0.6	20.83	38.7453	too_short	3	37	-1	too_short	not_essential	not_essential	0	0	10	0	0	0.89924	0.084933	0.015827	1	0.0849	low-confidence	not_essential	not_essential
vulgatus	solid	gene	PV_ATCC8482_00558	BVU_0531	435590.BVU_0531	A6KXS7	Anaerobic sulfatase-maturating enzyme	chuR	-	748558	747323	1236	FALSE	FALSE	62	45	0.7258	53.04	39.9193	not_essential	2	15	0	not_essential	not_essential	not_essential	0	0	62	0	0	0.125322	0.750153	0.124525	1	0.7502		not_essential	not_essential	COG0641@1|root,COG0641@2|Bacteria,4NG1N@976|Bacteroidetes,2FMBY@200643|Bacteroidia,4AKCJ@815|Bacteroidaceae	COG0641	4NG1N	2FMBY	-	ko:K06871	-	-	C	Fer4_12,Fer4_14,Radical_SAM,SPASM
vulgatus	solid	intergenic	IG-between-PV_ATCC8482_00558-and-PV_ATCC8482_00559				blank	blank		748751	748559	193	FALSE	FALSE	15	10	0.6667	39.1	41.619	too_short	1	2	-1	too_short	not_essential	not_essential	0	0	15	0	0	0.619322	0.325192	0.055487	1	0.3252	ambiguous	not_essential	not_essential
vulgatus	solid	gene	PV_ATCC8482_00559	BVU_0532	435590.BVU_0532	A6KXS8	Phosphate-selective porin O/P	blank	-	749897	748752	1146	FALSE	FALSE	90	72	0.8	97.69	38.8588	not_essential	3	39	0	not_essential	not_essential	not_essential	0	0	90	0	0	0	0.841343	0.158657	1	0.8413		not_essential	not_essential	COG3746@1|root,COG3746@2|Bacteria,4NJWN@976|Bacteroidetes,2FRB4@200643|Bacteroidia,4AVZZ@815|Bacteroidaceae	COG3746	4NJWN	2FRB4	-	ko:K07221	-	-	P	Porin_O_P
vulgatus	solid	intergenic	IG-between-PV_ATCC8482_00559-and-PV_ATCC8482_00560				blank	blank		750135	749898	238	FALSE	FALSE	14	13	0.9286	164.46	35.4489	not_essential	1	2	0	not_essential	not_essential	not_essential	0	0	14	0	0	0	0.698097	0.301903	1	0.6981	ambiguous	not_essential	not_essential
vulgatus	solid	gene	PV_ATCC8482_00560	BVU_0533	435590.BVU_0533	A6KXS9	Major phosphate-irrepressible acid phosphatase	phoC	-	750912	750136	777	FALSE	FALSE	37	34	0.9189	131.71	39.5649	not_essential	1	2	0	not_essential	not_essential	not_essential	0	0	37	0	0	0	0.791515	0.208485	1	0.7915		not_essential	not_essential	COG0671@1|root,COG0671@2|Bacteria,4NHUS@976|Bacteroidetes,2FMP1@200643|Bacteroidia,4AP4M@815|Bacteroidaceae	COG0671	4NHUS	2FMP1	-	ko:K09474	ko00740,ko01100,ko02020,map00740,map01100,map02020	-	I	PAP2
vulgatus	solid	intergenic	IG-between-PV_ATCC8482_00560-and-PV_ATCC8482_00561				blank	blank		751240	750913	328	FALSE	FALSE	17	14	0.8235	79.5	39.1759	not_essential	1	2	0	not_essential	not_essential	not_essential	0	0	17	0	0	0.000102	0.852611	0.147287	1	0.8526		not_essential	not_essential
vulgatus	solid	gene	PV_ATCC8482_00561	BVU_0534	435590.BVU_0534	A6KXT0	WD40/YVTN repeat-like-containing domain superfamily protein	blank	-	753637	751241	2397	FALSE	FALSE	162	135	0.8333	83.76	39.3338	not_essential	2	29	0	not_essential	not_essential	not_essential	0	0	162	0	0	2.3e-05	0.850512	0.149465	1	0.8505		not_essential	not_essential	2BZDK@1|root,33PXN@2|Bacteria,4P27J@976|Bacteroidetes,2FQM1@200643|Bacteroidia,4AN1R@815|Bacteroidaceae	33PXN	4P27J	2FQM1	-	-	-	-	-	-
vulgatus	solid	intergenic	IG-between-PV_ATCC8482_00561-and-PV_ATCC8482_00562				blank	blank		753883	753638	246	FALSE	FALSE	21	21	1	102.57	40.0444	not_essential	0	0	0.0131	not_essential	not_essential	not_essential	0	0	21	0	0	0	0.833209	0.166791	1	0.8332		not_essential	not_essential
vulgatus	solid	gene	PV_ATCC8482_00562	BVU_0535	435590.BVU_0535	A6KXT1	Glycoside hydrolase/ family 29	blank	-	755743	753884	1860	FALSE	FALSE	100	91	0.91	98.74	38.9487	not_essential	1	2	0.00075	not_essential	not_essential	not_essential	0	0	100	0	0	0	0.838672	0.161328	1	0.8387		not_essential	not_essential	COG3669@1|root,COG3669@2|Bacteria,4NEDX@976|Bacteroidetes,2FNFV@200643|Bacteroidia,4AMGQ@815|Bacteroidaceae	COG3669	4NEDX	2FNFV	-	ko:K01206	ko00511,map00511	-	G	Alpha_L_fucos,F5_F8_type_C,Fn3_assoc,Glyco_hydro_16
vulgatus	solid	gene	PV_ATCC8482_00563	BVU_0536	435590.BVU_0536	A6KXT2	Beta-galactosidase	lacZ_4	-	758820	755761	3060	FALSE	FALSE	179	157	0.8771	133.56	38.5723	not_essential	2	13	0	not_essential	not_essential	not_essential	0	0	179	0	0	0	0.788585	0.211415	1	0.7886		not_essential	not_essential	COG3250@1|root,COG3250@2|Bacteria,4NF3W@976|Bacteroidetes,2FM0P@200643|Bacteroidia,4AN4A@815|Bacteroidaceae	COG3250	4NF3W	2FM0P	-	ko:K01190	ko00052,ko00511,ko00600,ko01100,map00052,map00511,map00600,map01100	-	G	Bgal_small_N,DUF4981,Glyco_hydro_2,Glyco_hydro_2_C,Glyco_hydro_2_N
vulgatus	solid	gene	PV_ATCC8482_00564	BVU_0537	435590.BVU_0537	A6KXT3	Beta-hexosaminidase	blank	-	761144	758829	2316	FALSE	FALSE	112	92	0.8214	128.55	38.9044	not_essential	3	66	0	not_essential	not_essential	not_essential	0	0	112	0	0	0	0.799631	0.200369	1	0.7996		not_essential	not_essential	COG3525@1|root,COG3525@2|Bacteria,4NE08@976|Bacteroidetes,2FN7T@200643|Bacteroidia,4AP77@815|Bacteroidaceae	COG3525	4NE08	2FN7T	-	ko:K12373	ko00511,ko00513,ko00520,ko00531,ko00603,ko00604,ko01100,ko04142,map00511,map00513,map00520,map00531,map00603,map00604,map01100,map04142	M00079	G	CHB_HEX_C_1,F5_F8_type_C,Fn3_assoc,Glyco_hydro_20,Glyco_hydro_20b
vulgatus	solid	gene	PV_ATCC8482_00565	BVU_0538	435590.BVU_0538	A6KXT4	N-acetylglucosamine-6-O-sulfatase	blank	-	762778	761162	1617	FALSE	FALSE	104	88	0.8462	112.66	38.8305	not_essential	3	53	0	not_essential	not_essential	not_essential	0	0	104	0	0	0	0.824435	0.175565	1	0.8244		not_essential	not_essential	COG3119@1|root,COG3119@2|Bacteria,4NHH7@976|Bacteroidetes,2FMAW@200643|Bacteroidia,4AK8N@815|Bacteroidaceae	COG3119	4NHH7	2FMAW	-	-	-	-	P	DUF4976,Sulfatase
vulgatus	solid	intergenic	IG-between-PV_ATCC8482_00565-and-PV_ATCC8482_00566				blank	blank		762952	762779	174	FALSE	FALSE	10	10	1	77.4	41.3	too_short	0	0	-1	too_short	not_essential	not_essential	0	0	10	0	0	0.000132	0.850482	0.149386	1	0.8505		not_essential	not_essential
vulgatus	solid	gene	PV_ATCC8482_00566	BVU_0539	435590.BVU_0539	A6KXT5	RagB/SusD domain-containing protein	blank	-	764788	762953	1836	FALSE	FALSE	98	81	0.8265	100.16	39.3833	not_essential	3	20	0	not_essential	not_essential	not_essential	0	0	98	0	0	0	0.838734	0.161266	1	0.8387		not_essential	not_essential	COG0561@1|root,COG0561@2|Bacteria,4PMGQ@976|Bacteroidetes,2FPQW@200643|Bacteroidia,4AV6A@815|Bacteroidaceae	COG0561	4PMGQ	2FPQW	-	ko:K21572	-	-	S	SusD-like_3,SusD_RagB
vulgatus	solid	intergenic	IG-between-PV_ATCC8482_00566-and-PV_ATCC8482_00567				blank	blank		764817	764789	29	FALSE	FALSE	2	1	0.3333	1	38.0128	too_short	1	2	-1	too_short	not_essential	not_essential	0	0	3	0	1e-06	0.906172	0.076985	0.016841	1	0.077	low-confidence	not_essential	not_essential
vulgatus	solid	gene	PV_ATCC8482_00567	BVU_0540	435590.BVU_0540	A6KXT6	TonB-dependent receptor P3	blank	-	768039	764818	3222	FALSE	FALSE	195	167	0.8564	111.32	38.5951	not_essential	2	8	0	not_essential	not_essential	not_essential	0	0	195	0	0	0	0.825992	0.174008	1	0.826		not_essential	not_essential	COG1629@1|root,COG1629@2|Bacteria,4NDXS@976|Bacteroidetes,2FKYX@200643|Bacteroidia,4AK5Y@815|Bacteroidaceae	COG1629	4NDXS	2FKYX	-	-	-	-	P	CarbopepD_reg_2,Plug,TonB_dep_Rec
vulgatus	solid	intergenic	IG-between-PV_ATCC8482_00567-and-PV_ATCC8482_00568				blank	blank		768172	768040	133	FALSE	FALSE	16	11	0.6875	34.45	38.7506	too_short	2	7	-1	too_short	not_essential	not_essential	0	0	16	0	0	0.735143	0.225604	0.039253	1	0.2256	low-confidence	not_essential	not_essential
vulgatus	solid	gene	PV_ATCC8482_00568				hypothetical protein	blank	-	768307	768173	135	FALSE	FALSE	10	7	0.7	20.29	39.4871	too_short	1	2	-1	too_short	not_essential	not_essential	0	0	10	0	0	0.887819	0.094412	0.017769	1	0.0944	low-confidence	not_essential	not_essential
vulgatus	solid	gene	PV_ATCC8482_00569	BVU_0541	435590.BVU_0541	A6KXT7	Acetylxylan esterase	axeA1_1	+	768321	769706	1386	FALSE	FALSE	72	64	0.8889	107.52	38.7512	not_essential	3	49	0	not_essential	not_essential	not_essential	0	0	72	0	0	0	0.830029	0.169971	1	0.83		not_essential	not_essential	COG0657@1|root,COG2755@1|root,COG0657@2|Bacteria,COG2755@2|Bacteria,4NH62@976|Bacteroidetes,2FKYA@200643|Bacteroidia,4AKTY@815|Bacteroidaceae	COG0657	4NH62	2FKYA	-	-	-	-	I	Abhydrolase_3,Lipase_GDSL_2,Peptidase_S9
vulgatus	solid	intergenic	IG-between-PV_ATCC8482_00569-and-PV_ATCC8482_00570				blank	blank		769707	769841	135	FALSE	FALSE	6	5	0.8333	59.6	41.1191	too_short	1	2	-1	too_short	not_essential	not_essential	0	0	6	0	0	0.027132	0.83354	0.139328	1	0.8335		not_essential	not_essential
vulgatus	solid	gene	PV_ATCC8482_00570	BVU_0542	435590.BVU_0542	A6KXT8	Sensor histidine kinase RcsC	rcsC_7	+	769842	773774	3933	FALSE	FALSE	219	195	0.8904	196.18	38.1791	not_essential	2	20	0	not_essential	not_essential	not_essential	0	0	17	202	0	0	0.54736	0.45264	0.922	0.4526	ambiguous	not_essential	not_essential	COG0642@1|root,COG0745@1|root,COG3292@1|root,COG0745@2|Bacteria,COG2205@2|Bacteria,COG3292@2|Bacteria,4NITX@976|Bacteroidetes,2FM2F@200643|Bacteroidia,4ANIP@815|Bacteroidaceae	COG0745	4NITX	2FM2F	-	-	-	-	T	HATPase_c,HTH_18,HisKA,Reg_prop,Response_reg,Y_Y_Y
vulgatus	solid	intergenic	IG-between-PV_ATCC8482_00570-and-PV_ATCC8482_00571				blank	blank		773775	774039	265	FALSE	FALSE	25	23	0.92	89.74	40.9398	not_essential	1	2	0	not_essential	not_essential	not_essential	0	0	25	0	0	2e-06	0.845574	0.154424	1	0.8456		not_essential	not_essential
vulgatus	solid	gene	PV_ATCC8482_00571	BVU_0543	435590.BVU_0543	A6KXT9	RNA recognition motif domain-containing protein	blank	+	774040	774285	246	FALSE	FALSE	14	13	0.9286	53.31	39.9107	not_essential	1	2	0	not_essential	not_essential	not_essential	0	0	14	0	0	0.08128	0.785428	0.133292	1	0.7854		not_essential	not_essential	COG0724@1|root,COG0724@2|Bacteria,4NUIS@976|Bacteroidetes,2G2C3@200643|Bacteroidia,4AVWD@815|Bacteroidaceae	COG0724	4NUIS	2G2C3	-	-	-	-	S	RRM_1
vulgatus	solid	intergenic	IG-between-PV_ATCC8482_00571-and-PV_ATCC8482_00572				blank	blank		774286	774384	99	FALSE	FALSE	6	4	0.6667	108.25	39.2838	too_short	2	11	-1	too_short	not_essential	not_essential	0	0	6	0	0	0	0.832219	0.167781	1	0.8322		not_essential	not_essential
vulgatus	solid	gene	PV_ATCC8482_00572	BVU_0544	435590.BVU_0544	A6KXU0	Threonine/serine exporter-like/ N-terminal domain-containing protein	blank	-	775731	774385	1347	FALSE	FALSE	75	61	0.8133	165.62	36.2826	not_essential	2	44	0	not_essential	not_essential	not_essential	0	0	75	0	0	0	0.69666	0.30334	1	0.6967	ambiguous	not_essential	not_essential	COG2966@1|root,COG3610@1|root,COG2966@2|Bacteria,COG3610@2|Bacteria,4NI61@976|Bacteroidetes,2FNR6@200643|Bacteroidia,4AVZJ@815|Bacteroidaceae	COG2966	4NI61	2FNR6	-	-	-	-	S	ThrE,ThrE_2
vulgatus	solid	intergenic	IG-between-PV_ATCC8482_00572-and-PV_ATCC8482_00573				blank	blank		775880	775732	149	FALSE	FALSE	10	7	0.7	81.43	41.5031	too_short	1	2	-1	too_short	not_essential	not_essential	0	0	10	0	0	6.7e-05	0.853217	0.146716	1	0.8532		not_essential	not_essential
vulgatus	solid	gene	PV_ATCC8482_00573	BVU_0545	435590.BVU_0545	A6KXU1	PASTA domain-containing protein	blank	+	775881	776522	642	FALSE	FALSE	29	0	0	0	40.9512	essential	29	508	1	essential	essential	essential	29	0	0	0	0.889645	0.097947	0.010123	0.002285	1	0.8896		essential	essential	COG2815@1|root,COG2815@2|Bacteria,4NSUI@976|Bacteroidetes,2FPS4@200643|Bacteroidia,4AN7J@815|Bacteroidaceae	COG2815	4NSUI	2FPS4	-	ko:K01921,ko:K08884,ko:K12132	ko00473,ko00550,ko01100,ko01502,map00473,map00550,map01100,map01502	-	S	PASTA
vulgatus	solid	gene	PV_ATCC8482_00574	BVU_0546	435590.BVU_0546	A6KXU2	Ribosomal large subunit pseudouridine synthase D	rluD_1	+	776541	777614	1074	TRUE	FALSE	52	36	0.6923	88.5	40.9269	not_essential	3	50	0	not_essential	not_essential	not_essential	0	0	52	0	0	5e-06	0.849463	0.150531	1	0.8495		not_essential	not_essential	COG0564@1|root,COG0564@2|Bacteria,4NEV3@976|Bacteroidetes,2FMD1@200643|Bacteroidia,4AK85@815|Bacteroidaceae	COG0564	4NEV3	2FMD1	-	ko:K06180	-	-	J	PseudoU_synth_2,S4
vulgatus	solid	gene	PV_ATCC8482_00575	BVU_0547	435590.BVU_0547	A6KXU3	D-alanine--D-alanine ligase	ddl_1	+	777611	778585	975	TRUE	FALSE	46	0	0	0		essential	46	793	1	essential	essential	essential	46	0	0	0	0.889645	0.097947	0.010123	0.002285	1	0.8896		essential	essential	COG1181@1|root,COG1181@2|Bacteria,4NE9P@976|Bacteroidetes,2FNMC@200643|Bacteroidia,4AK98@815|Bacteroidaceae	COG1181	4NE9P	2FNMC	-	ko:K01921	ko00473,ko00550,ko01100,ko01502,map00473,map00550,map01100,map01502	-	F	Dala_Dala_lig_C,Dala_Dala_lig_N
vulgatus	solid	gene	PV_ATCC8482_00576	BVU_0548	435590.BVU_0548	A6KXU4	URONATE ISOMERASE	blank	+	778614	779771	1158	FALSE	FALSE	44	0	0	0	41	essential	44	974	0.52215	essential	essential	essential	44	0	0	0	0.889645	0.097947	0.010123	0.002285	1	0.8896		essential	essential	COG0204@1|root,COG0204@2|Bacteria,4NGR9@976|Bacteroidetes,2FM79@200643|Bacteroidia,4ANNR@815|Bacteroidaceae	COG0204	4NGR9	2FM79	-	-	-	-	I	Acyltransferase
vulgatus	solid	intergenic	IG-between-PV_ATCC8482_00576-and-PV_ATCC8482_00577				blank	blank		779772	779829	58	FALSE	FALSE	4	4	1	274.5	36.807	too_short	0	0	-1	too_short	not_essential	not_essential	0	0	0	4	0	0	0.102177	0.897823	1	0.8978		not_essential	not_essential
vulgatus	solid	gene	PV_ATCC8482_00577	BVU_0549	435590.BVU_0549	A6KXU5	NigD-like/ C-terminal beta sandwich domain-containing protein	blank	+	779830	780480	651	FALSE	FALSE	30	26	0.8667	389	36.0919	not_essential	2	9	0	not_essential	not_essential	not_essential	0	0	25	5	0	0	0.00057	0.99943	0.833	6e-04	low-confidence	not_essential	not_essential	2E5ZD@1|root,330NV@2|Bacteria,4NYSD@976|Bacteroidetes,2FSGY@200643|Bacteroidia,4ANYD@815|Bacteroidaceae	330NV	4NYSD	2FSGY	-	-	-	-	S	NigD_C,NigD_N
vulgatus	solid	intergenic	IG-between-PV_ATCC8482_00577-and-PV_ATCC8482_00578				blank	blank		780481	780509	29	FALSE	FALSE	0	0	0	0	40.5556	too_short	0	0	-1	too_short			0	0	0	0								not_classified	not_classified
vulgatus	solid	gene	PV_ATCC8482_00578	BVU_0550	1122971.BAME01000019_gene2131	A6KXU6	Thiosulfate sulfurtransferase GlpE	glpE	+	780510	780908	399	FALSE	FALSE	20	14	0.7	99.71	38.9486	not_essential	2	8	0	not_essential	not_essential	not_essential	0	0	20	0	0	0	0.840742	0.159258	1	0.8407		not_essential	not_essential	COG0607@1|root,COG0607@2|Bacteria,4NUPH@976|Bacteroidetes,2FUP0@200643|Bacteroidia	COG0607	4NUPH	2FUP0	-	-	-	-	P	Rhodanese
vulgatus	solid	intergenic	IG-between-PV_ATCC8482_00578-and-PV_ATCC8482_00579				blank	blank		780909	781296	388	FALSE	FALSE	21	13	0.619	98.77	39.2481	not_essential	4	58	0	not_essential	not_essential	not_essential	0	0	21	0	0	0	0.842303	0.157696	1	0.8423		not_essential	not_essential
vulgatus	solid	gene	PV_ATCC8482_00579	BVU_0551	435590.BVU_0551	A6KXU7	N-succinylornithine carbamoyltransferase	argF'	-	782262	781297	966	FALSE	FALSE	28	25	0.8929	127.12	39.6423	not_essential	2	14	0	not_essential	not_essential	not_essential	0	0	28	0	0	0	0.800941	0.199059	1	0.8009		not_essential	not_essential	COG0078@1|root,COG0078@2|Bacteria,4NEYX@976|Bacteroidetes,2FNR9@200643|Bacteroidia,4AM23@815|Bacteroidaceae	COG0078	4NEYX	2FNR9	GO:0000050,GO:0003674,GO:0003824,GO:0004585,GO:0005575,GO:0005622,GO:0005623,GO:0005737,GO:0006082,GO:0006520,GO:0006525,GO:0006526,GO:0006591,GO:0006807,GO:0008150,GO:0008152,GO:0008652,GO:0009058,GO:0009064,GO:0009084,GO:0009987,GO:0016053,GO:0016740,GO:0016741,GO:0016743,GO:0019627,GO:0019752,GO:0034641,GO:0042450,GO:0043436,GO:0043603,GO:0043604,GO:0044237,GO:0044238,GO:0044249,GO:0044271,GO:0044281,GO:0044283,GO:0044424,GO:0044464,GO:0046394,GO:0071704,GO:0071941,GO:1901564,GO:1901566,GO:1901576,GO:1901605,GO:1901607	ko:K09065,ko:K13043	ko00220,ko01100,ko01230,map00220,map01100,map01230	M00845	E	OTCace,OTCace_N
vulgatus	solid	gene	PV_ATCC8482_00580	BVU_0552	435590.BVU_0552	A6KXU8	Gamma-glutamyl phosphate reductase	proA	-	783535	782282	1254	FALSE	FALSE	48	42	0.875	117.24	37.5511	not_essential	2	17	0	not_essential	not_essential	not_essential	0	0	48	0	0	0	0.817571	0.182429	1	0.8176		not_essential	not_essential	COG0014@1|root,COG0014@2|Bacteria,4NEPQ@976|Bacteroidetes,2FN24@200643|Bacteroidia,4AM8R@815|Bacteroidaceae	COG0014	4NEPQ	2FN24	GO:0003674,GO:0003824,GO:0004350,GO:0008150,GO:0008152,GO:0016491,GO:0016620,GO:0016903,GO:0055114	ko:K00147	ko00330,ko00332,ko01100,ko01110,ko01130,ko01230,map00330,map00332,map01100,map01110,map01130,map01230	M00015	E	Aldedh
vulgatus	solid	intergenic	IG-between-PV_ATCC8482_00580-and-PV_ATCC8482_00581				blank	blank		783572	783536	37	FALSE	FALSE	3	2	0.6667	8	41.3282	too_short	1	2	-1	too_short	not_essential	not_essential	0	0	3	0	0	0.904296	0.079324	0.016379	1	0.0793	low-confidence	low-confidence_or_ambiguous	unclear
vulgatus	solid	gene	PV_ATCC8482_00581	BVU_0553	435590.BVU_0553	A6KXU9	Glutamate 5-kinase	proB	-	784655	783573	1083	FALSE	FALSE	41	38	0.9268	184.82	37.7583	not_essential	1	2	0	not_essential	not_essential	not_essential	0	0	41	0	0	0	0.607995	0.392005	1	0.608	ambiguous	not_essential	not_essential	COG0263@1|root,COG0263@2|Bacteria,4NH75@976|Bacteroidetes,2FM31@200643|Bacteroidia,4AM1N@815|Bacteroidaceae	COG0263	4NH75	2FM31	GO:0003674,GO:0003824,GO:0004349,GO:0005575,GO:0005622,GO:0005623,GO:0005737,GO:0005829,GO:0006082,GO:0006520,GO:0006560,GO:0006561,GO:0006793,GO:0006796,GO:0006807,GO:0008150,GO:0008152,GO:0008652,GO:0009058,GO:0009064,GO:0009084,GO:0009987,GO:0016053,GO:0016301,GO:0016310,GO:0016740,GO:0016772,GO:0016774,GO:0018130,GO:0019202,GO:0019752,GO:0043436,GO:0044237,GO:0044238,GO:0044249,GO:0044281,GO:0044283,GO:0044424,GO:0044444,GO:0044464,GO:0046394,GO:0046483,GO:0071704,GO:1901360,GO:1901362,GO:1901564,GO:1901566,GO:1901576,GO:1901605,GO:1901607	ko:K00931	ko00330,ko00332,ko01100,ko01130,ko01230,map00330,map00332,map01100,map01130,map01230	M00015	E	AA_kinase,PUA
vulgatus	solid	intergenic	IG-between-PV_ATCC8482_00581-and-PV_ATCC8482_00582				blank	blank		784813	784656	158	FALSE	FALSE	18	14	0.7778	76.29	41.4098	too_short	1	2	-1	too_short	not_essential	not_essential	0	0	18	0	0	0.000316	0.854274	0.14541	1	0.8543		not_essential	not_essential
vulgatus	solid	gene	PV_ATCC8482_00582	BVU_0554	435590.BVU_0554	A6KXV0	Putative bifunctional phosphatase/peptidyl-prolyl cis-trans isomerase	blank	+	784814	785596	783	FALSE	FALSE	38	32	0.8421	232.5	38.5094	not_essential	3	26	0	not_essential	not_essential	not_essential	0	0	27	11	0	0	0.318025	0.681975	0.711	0.318	ambiguous	not_essential	not_essential	COG0561@1|root,COG0561@2|Bacteria,4NEG2@976|Bacteroidetes,2FMS2@200643|Bacteroidia,4AMG9@815|Bacteroidaceae	COG0561	4NEG2	2FMS2	-	-	-	-	S	Hydrolase_3
vulgatus	solid	intergenic	IG-between-PV_ATCC8482_00582-and-PV_ATCC8482_00583				blank	blank		785597	785799	203	FALSE	FALSE	12	9	0.75	24.89	38.8133	not_essential	1	2	0	not_essential	not_essential	not_essential	0	0	12	0	0	0.851239	0.125686	0.023076	1	0.1257	low-confidence	low-confidence_or_ambiguous	not_essential
vulgatus	solid	gene	PV_ATCC8482_00583	BVU_0555	435590.BVU_0555	A6KXV1	GH92 family glycosyl hydrolase	blank	+	785800	787992	2193	FALSE	FALSE	93	76	0.8172	210.75	37.7927	not_essential	2	33	0	not_essential	not_essential	not_essential	0	0	12	81	0	0	0.460341	0.539659	0.871	0.5397	ambiguous	not_essential	not_essential	COG3537@1|root,COG3537@2|Bacteria,4NDYB@976|Bacteroidetes,2FMQ9@200643|Bacteroidia,4AMFS@815|Bacteroidaceae	COG3537	4NDYB	2FMQ9	-	-	-	-	G	Glyco_hydro_92
vulgatus	solid	intergenic	IG-between-PV_ATCC8482_00583-and-PV_ATCC8482_00584				blank	blank		787993	788114	122	FALSE	FALSE	7	7	1	140.29	40.7171	too_short	0	0	-1	too_short	not_essential	not_essential	0	0	0	7	0	0	0.770373	0.229627	1	0.2296	low-confidence	not_essential	not_essential
vulgatus	solid	gene	PV_ATCC8482_00584	BVU_0556	435590.BVU_0556	A6KXV2	Beta-xylosidase	blank	-	790472	788115	2358	FALSE	FALSE	86	75	0.8721	226.53	36.9191	not_essential	2	29	0	not_essential	not_essential	not_essential	0	0	33	53	0	0	0.355859	0.644141	0.616	0.6441	ambiguous	not_essential	not_essential	COG1472@1|root,COG1472@2|Bacteria,4NE90@976|Bacteroidetes,2FMCU@200643|Bacteroidia,4AK8A@815|Bacteroidaceae	COG1472	4NE90	2FMCU	-	ko:K05349	ko00460,ko00500,ko00940,ko01100,ko01110,map00460,map00500,map00940,map01100,map01110	-	G	Fn3-like,Glyco_hydro_3,Glyco_hydro_3_C
vulgatus	solid	gene	PV_ATCC8482_00585		693979.Bache_1479		Alpha-L-fucosidase/ metazoa-type	blank	-	791869	790478	1392	FALSE	FALSE	69	60	0.8696	147.77	37.7747	not_essential	2	16	0	not_essential	not_essential	not_essential	0	0	63	6	0	0	0.754127	0.245873	0.913	0.7541		not_essential	not_essential	COG3669@1|root,COG3669@2|Bacteria,4NE74@976|Bacteroidetes,2FM8D@200643|Bacteroidia,4AM8Z@815|Bacteroidaceae	COG3669	4NE74	2FM8D	-	ko:K01206	ko00511,map00511	-	G	Alpha_L_fucos,Fucosidase_C
vulgatus	solid	intergenic	IG-between-PV_ATCC8482_00585-and-PV_ATCC8482_00586				blank	blank		792082	791870	213	FALSE	FALSE	21	14	0.6667	43.71	40.8254	not_essential	3	21	0	not_essential	not_essential	not_essential	0	0	21	0	0	0.455219	0.466336	0.078445	1	0.4663	ambiguous	low-confidence_or_ambiguous	not_essential
vulgatus	solid	gene	PV_ATCC8482_00586	BVU_0559	435590.BVU_0559	A6KXV3	hypothetical protein	blank	-	792751	792083	669	FALSE	FALSE	38	37	0.9737	153.46	37.9787	not_essential	1	2	0	not_essential	not_essential	not_essential	0	0	20	18	0	0	0.734639	0.265361	0.526	0.7346		not_essential	not_essential	2DP7Y@1|root,330X4@2|Bacteria,4NUP0@976|Bacteroidetes,2FUWU@200643|Bacteroidia,4ASBM@815|Bacteroidaceae	330X4	4NUP0	2FUWU	-	-	-	-	-	-
vulgatus	solid	intergenic	IG-between-PV_ATCC8482_00586-and-PV_ATCC8482_00587				blank	blank		792849	792752	98	FALSE	FALSE	7	6	0.8571	374.17	39.6858	too_short	1	2	-1	too_short	not_essential	not_essential	0	0	0	7	0	0	0.001287	0.998713	1	0.9987		not_essential	not_essential
vulgatus	solid	gene	PV_ATCC8482_00587	BVU_0560	435590.BVU_0560	A6KXV4	SusD-like 2	blank	-	794790	792850	1941	FALSE	FALSE	125	116	0.928	528.38	36.0642	not_essential	1	2	0.01525	not_essential	not_essential	not_essential	0	0	47	78	0	0	0	1	0.624	1		not_essential	not_essential	COG0521@1|root,COG0521@2|Bacteria,4P0RA@976|Bacteroidetes,2G0JA@200643|Bacteroidia,4AV9C@815|Bacteroidaceae	COG0521	4P0RA	2G0JA	-	-	-	-	H	SusD-like,SusD-like_2
vulgatus	solid	gene	PV_ATCC8482_00588	BVU_0561	435590.BVU_0561	A6KXV5	SusC/RagA family TonB-linked outer membrane protein	blank	-	798192	794812	3381	FALSE	FALSE	212	185	0.8726	135.73	36.9303	not_essential	2	13	0	not_essential	not_essential	not_essential	0	0	212	0	0	0	0.784008	0.215992	1	0.784		not_essential	not_essential	COG1629@1|root,COG1629@2|Bacteria,COG4771@2|Bacteria,4NDU8@976|Bacteroidetes,2FMRZ@200643|Bacteroidia,4AKGC@815|Bacteroidaceae	COG1629	4NDU8	2FMRZ	-	ko:K02014	-	-	P	CarbopepD_reg_2,Plug,STN,TonB_dep_Rec
vulgatus	solid	intergenic	IG-between-PV_ATCC8482_00588-and-PV_ATCC8482_00589				blank	blank		798527	798193	335	FALSE	FALSE	33	20	0.6061	150.8	35.4425	not_essential	2	15	0	not_essential	growth_defect	not_essential	0	13	9	11	0	0	0.74974	0.25026	0.394	0	low-confidence	low-confidence_or_ambiguous	not_essential
vulgatus	solid	gene	PV_ATCC8482_00589	BVU_0567	435590.BVU_0567	A6KXW1	Virulence-associated protein E-like domain	blank	-	799679	798528	1152	FALSE	FALSE	48	40	0.8333	176.72	37.7234	not_essential	2	15	0	not_essential	not_essential	not_essential	0	0	35	13	0	0	0.649755	0.350245	0.729	0.6498	ambiguous	not_essential	not_essential	COG5545@1|root,COG5545@2|Bacteria,4PFP0@976|Bacteroidetes,2FX09@200643|Bacteroidia,4ATP0@815|Bacteroidaceae	COG5545	4PFP0	2FX09	-	-	-	-	S	DUF3874,VirE
vulgatus	solid	intergenic	IG-between-PV_ATCC8482_00589-and-PV_ATCC8482_00590				blank	blank		799784	799680	105	FALSE	FALSE	4	2	0.5	60.5	40.9163	too_short	1	2	-1	too_short	not_essential	not_essential	0	0	4	0	0	0.035729	0.82882	0.135451	1	0.8288		not_essential	not_essential
vulgatus	solid	gene	PV_ATCC8482_00590				hypothetical protein	blank	-	799991	799785	207	FALSE	FALSE	8	6	0.75	22.67	37.174	too_short	1	2	-1	too_short	not_essential	not_essential	0	0	8	0	0	0.866744	0.112348	0.020908	1	0.1123	low-confidence	low-confidence_or_ambiguous	unclear
vulgatus	solid	gene	PV_ATCC8482_00591	BVU_0566	435590.BVU_0566	A6KXW0	Histone-like DNA-binding protein	blank	+	799993	800631	639	FALSE	FALSE	32	30	0.9375	202	39.1262	not_essential	1	2	0	not_essential	not_essential	not_essential	0	0	3	29	0	0	0.511307	0.488693	0.906	0.4887	ambiguous	not_essential	not_essential	COG0776@1|root,COG0776@2|Bacteria,4PAGH@976|Bacteroidetes,2FWXM@200643|Bacteroidia,4ASX8@815|Bacteroidaceae	COG0776	4PAGH	2FWXM	-	-	-	-	L	Bac_DNA_binding
vulgatus	solid	intergenic	IG-between-PV_ATCC8482_00591-and-PV_ATCC8482_00592				blank	blank		800632	800709	78	FALSE	FALSE	7	6	0.8571	103.67	41.0121	too_short	1	2	-1	too_short	not_essential	not_essential	0	0	0	7	0	0	0.834791	0.165209	1	0.1652	low-confidence	not_essential	not_essential
vulgatus	solid	gene	PV_ATCC8482_00592	BVU_0565	435590.BVU_0565	A6KXV9	Peptide-N-glycosidase F/ N-terminal	blank	+	800710	802416	1707	FALSE	FALSE	62	58	0.9355	163.12	34.572	not_essential	2	36	0	not_essential	not_essential	not_essential	0	0	0	62	0	0	0.702895	0.297105	1	0.2971	low-confidence	not_essential	not_essential	28HW2@1|root,2Z825@2|Bacteria,4NF6G@976|Bacteroidetes,2FMR4@200643|Bacteroidia,4AMY8@815|Bacteroidaceae	2Z825	4NF6G	2FMR4	-	-	-	-	S	DUF4412,N-glycanase_C,N-glycanase_N
vulgatus	solid	intergenic	IG-between-PV_ATCC8482_00592-and-PV_ATCC8482_00593				blank	blank		802417	802553	137	FALSE	FALSE	2	1	0.5	354	38.2953	too_short	1	2	-1	too_short	not_essential	not_essential	0	0	0	2	0	0	0.003755	0.996245	1	0.9962		not_essential	not_essential
vulgatus	solid	gene	PV_ATCC8482_00593				hypothetical protein	blank	-	802706	802554	153	FALSE	FALSE	8	8	1	619.62	35.7719	too_short	0	0	-1	too_short	not_essential	not_essential	0	0	4	4	0	0	0	1	0.5	1		not_essential	not_essential
vulgatus	solid	intergenic	IG-between-PV_ATCC8482_00593-and-PV_ATCC8482_00594				blank	blank		803037	802707	331	FALSE	FALSE	33	17	0.5152	79.18	31.4763	not_essential	4	16	0	not_essential	not_essential	not_essential	0	12	21	0	0	0.00018	0.855314	0.144506	0.636	0.8553		not_essential	not_essential
vulgatus	solid	gene	PV_ATCC8482_00594	BVU_0563	435590.BVU_0563	A6KXV7	SusC/RagA family TonB-linked outer membrane protein	blank	+	803038	806448	3411	FALSE	FALSE	220	189	0.8591	129.59	37.6228	not_essential	5	74	0	not_essential	not_essential	not_essential	0	0	174	46	0	0	0.796954	0.203046	0.791	0.797		not_essential	not_essential	COG1629@1|root,COG1629@2|Bacteria,COG4771@2|Bacteria,4NDU8@976|Bacteroidetes,2FMRZ@200643|Bacteroidia,4AKGC@815|Bacteroidaceae	COG1629	4NDU8	2FMRZ	-	ko:K02014	-	-	P	CarbopepD_reg_2,Plug,STN,TonB_dep_Rec
vulgatus	solid	gene	PV_ATCC8482_00595	BVU_0562	435590.BVU_0562	A6KXV6	SusD-like 2	blank	+	806476	808362	1887	FALSE	FALSE	121	106	0.876	128.27	39.091	not_essential	2	23	0	not_essential	not_essential	not_essential	0	0	89	32	0	0	0.799142	0.200858	0.736	0.7991		not_essential	not_essential	2DBBS@1|root,2Z89P@2|Bacteria,4NG8V@976|Bacteroidetes,2FPGU@200643|Bacteroidia,4ANVA@815|Bacteroidaceae	2Z89P	4NG8V	2FPGU	-	-	-	-	S	SusD-like,SusD-like_2
vulgatus	solid	intergenic	IG-between-PV_ATCC8482_00595-and-PV_ATCC8482_00596				blank	blank		808363	808827	465	FALSE	FALSE	33	20	0.6061	44.5	39.3483	not_essential	5	49	0	not_essential	not_essential	not_essential	0	9	24	0	0	0.444975	0.475495	0.07953	0.727	0.4755	ambiguous	not_essential	not_essential
vulgatus	solid	gene	PV_ATCC8482_00596	BVU_0568	435590.BVU_0568	A6KXW2	SusC/RagA family TonB-linked outer membrane protein	blank	+	808828	812229	3402	FALSE	FALSE	243	205	0.8436	132.11	37.8221	not_essential	3	14	0	not_essential	not_essential	not_essential	0	0	199	44	0	0	0.792248	0.207752	0.819	0.7922		not_essential	not_essential	COG1629@1|root,COG1629@2|Bacteria,COG4771@2|Bacteria,4NDU8@976|Bacteroidetes,2FMRZ@200643|Bacteroidia,4AKGC@815|Bacteroidaceae	COG1629	4NDU8	2FMRZ	-	ko:K02014	-	-	P	CarbopepD_reg_2,Plug,STN,TonB_dep_Rec
vulgatus	solid	gene	PV_ATCC8482_00597	BVU_0569	435590.BVU_0569	A6KXW3	SusD-like 2	blank	+	812251	814164	1914	FALSE	FALSE	130	114	0.8769	103.43	39.6361	not_essential	2	8	0	not_essential	not_essential	not_essential	0	0	130	0	0	0	0.83471	0.16529	1	0.8347		not_essential	not_essential	2DBBS@1|root,2Z89P@2|Bacteria,4NG8V@976|Bacteroidetes,2FPGU@200643|Bacteroidia,4ANVA@815|Bacteroidaceae	2Z89P	4NG8V	2FPGU	-	-	-	-	S	SusD-like,SusD-like_2
vulgatus	solid	intergenic	IG-between-PV_ATCC8482_00597-and-PV_ATCC8482_00598				blank	blank		814165	814390	226	FALSE	FALSE	22	14	0.6364	72.29	41.3376	not_essential	2	22	0	not_essential	not_essential	not_essential	0	0	22	0	0	0.001357	0.855994	0.142649	1	0.856		not_essential	not_essential
vulgatus	solid	gene	PV_ATCC8482_00598	BVU_0570	435590.BVU_0570	A6KXW4	AAA domain-containing protein/ group 14	blank	+	814391	815584	1194	FALSE	FALSE	79	70	0.8861	82.94	38.2964	not_essential	3	25	0	not_essential	not_essential	not_essential	0	0	79	0	0	2.7e-05	0.850133	0.14984	1	0.8501		not_essential	not_essential	COG1373@1|root,COG1373@2|Bacteria,4NE3E@976|Bacteroidetes,2FP33@200643|Bacteroidia,4AKR1@815|Bacteroidaceae	COG1373	4NE3E	2FP33	-	ko:K07133	-	-	S	AAA_14
vulgatus	solid	intergenic	IG-between-PV_ATCC8482_00598-and-PV_ATCC8482_00599				blank	blank		815585	815776	192	FALSE	FALSE	20	8	0.4	14.38	35.2448	not_essential	5	27	5e-05	not_essential	not_essential	not_essential	0	0	20	0	0	0.92655	0.061505	0.011945	1	0.0615	low-confidence	low-confidence_or_ambiguous	not_essential
vulgatus	solid	gene	PV_ATCC8482_00599	BVU_0571	435590.BVU_0571	A6KXW5	TonB-dependent receptor SusC	susC_4	+	815777	818932	3156	FALSE	FALSE	195	152	0.7795	126.24	37.1748	not_essential	3	34	0	not_essential	not_essential	not_essential	0	0	171	24	0	0	0.804561	0.195439	0.877	0.8046		not_essential	not_essential	COG4206@1|root,COG4206@2|Bacteria,4NZWU@976|Bacteroidetes,2G065@200643|Bacteroidia,4AV1I@815|Bacteroidaceae	COG4206	4NZWU	2G065	-	-	-	-	P	CarbopepD_reg_2,Plug,STN,TonB_dep_Rec
vulgatus	solid	gene	PV_ATCC8482_00600	BVU_0572	435590.BVU_0572	A6KXW6	SusD-like	blank	+	818954	820924	1971	FALSE	FALSE	123	106	0.8618	127.91	39.3407	not_essential	2	13	0	not_essential	not_essential	not_essential	0	0	122	1	0	0	0.800093	0.199907	0.992	0.8001		not_essential	not_essential	2DBCI@1|root,2Z8DZ@2|Bacteria,4NF4Y@976|Bacteroidetes,2FQEW@200643|Bacteroidia,4AMHZ@815|Bacteroidaceae	2Z8DZ	4NF4Y	2FQEW	-	-	-	-	S	SusD-like,SusD-like_2
vulgatus	solid	intergenic	IG-between-PV_ATCC8482_00600-and-PV_ATCC8482_00601				blank	blank		820925	821237	313	FALSE	FALSE	30	22	0.7333	54.59	40.4995	not_essential	3	16	0	not_essential	not_essential	not_essential	0	0	30	0	0	0.093244	0.777762	0.128995	1	0.7778		not_essential	not_essential
vulgatus	solid	gene	PV_ATCC8482_00601	BVU_0573	435590.BVU_0573	A6KXW7	Dihydroorotase-like/ bacterial	blank	-	821702	821238	465	FALSE	FALSE	27	25	0.9259	110.04	37.2015	not_essential	1	2	0	not_essential	not_essential	not_essential	0	0	27	0	0	0	0.826325	0.173675	1	0.8263		not_essential	not_essential	2CH78@1|root,33V27@2|Bacteria,4P2DV@976|Bacteroidetes,2FSJE@200643|Bacteroidia,4AR4N@815|Bacteroidaceae	33V27	4P2DV	2FSJE	-	-	-	-	S	DHOase
vulgatus	solid	intergenic	IG-between-PV_ATCC8482_00601-and-PV_ATCC8482_00602				blank	blank		821746	821703	44	FALSE	FALSE	4	4	1	49.75	41.5052	too_short	0	0	-1	too_short	not_essential	not_essential	0	0	4	0	0	0.127716	0.744062	0.128222	1	0.7441		not_essential	not_essential
vulgatus	solid	gene	PV_ATCC8482_00602	BVU_0574	435590.BVU_0574	A6KXW8	Acetyl-coenzyme A synthetase	acsA	-	823399	821747	1653	FALSE	FALSE	106	95	0.8962	175.64	37.0955	not_essential	1	2	0.00105	not_essential	not_essential	not_essential	0	0	61	45	0	0	0.652915	0.347085	0.575	0.6529	ambiguous	not_essential	not_essential	COG0365@1|root,COG0365@2|Bacteria,4NEAD@976|Bacteroidetes,2FNEM@200643|Bacteroidia,4AKUQ@815|Bacteroidaceae	COG0365	4NEAD	2FNEM	-	ko:K01895,ko:K08295	ko00010,ko00620,ko00627,ko00640,ko00680,ko00720,ko01100,ko01110,ko01120,ko01130,ko01200,map00010,map00620,map00627,map00640,map00680,map00720,map01100,map01110,map01120,map01130,map01200	M00357	I	AMP-binding,AMP-binding_C
vulgatus	solid	intergenic	IG-between-PV_ATCC8482_00602-and-PV_ATCC8482_00603				blank	blank		823482	823400	83	FALSE	FALSE	5	4	0.8	5.75	40.1748	too_short	1	2	-1	too_short	not_essential	not_essential	0	0	5	0	0	0.875981	0.102232	0.021787	1	0.1022	low-confidence	low-confidence_or_ambiguous	unclear
vulgatus	solid	gene	PV_ATCC8482_00603	BVU_0575	435590.BVU_0575	A6KXW9	Cupin 2/ conserved barrel	blank	-	824037	823483	555	FALSE	FALSE	31	19	0.6129	45.21	39.0586	not_essential	2	9	0	not_essential	not_essential	not_essential	0	0	31	0	0	0.414762	0.50148	0.083758	1	0.5015	ambiguous	low-confidence_or_ambiguous	not_essential	COG0662@1|root,COG1396@1|root,COG0662@2|Bacteria,COG1396@2|Bacteria,4NNDM@976|Bacteroidetes,2FP7C@200643|Bacteroidia,4ANAR@815|Bacteroidaceae	COG0662	4NNDM	2FP7C	-	-	-	-	K	Cupin_2,HTH_19,HTH_3,HTH_31
vulgatus	solid	intergenic	IG-between-PV_ATCC8482_00603-and-PV_ATCC8482_00604				blank	blank		824214	824038	177	FALSE	FALSE	11	7	0.6364	49	39.4121	too_short	2	12	-1	too_short	not_essential	not_essential	0	0	11	0	0	0.263151	0.631996	0.104853	1	0.632	ambiguous	not_essential	not_essential
vulgatus	solid	gene	PV_ATCC8482_00604	BVU_0576	435590.BVU_0576	A6KXX0	Protein of unknown function DUF1893/ TM1506-like	blank	-	824634	824215	420	FALSE	FALSE	18	15	0.8333	109.8	38.9074	not_essential	1	2	0	not_essential	not_essential	not_essential	0	0	18	0	0	0	0.828263	0.171737	1	0.8283		not_essential	not_essential	2CIJU@1|root,332RU@2|Bacteria,4NWAJ@976|Bacteroidetes,2FSE3@200643|Bacteroidia,4AQIK@815|Bacteroidaceae	332RU	4NWAJ	2FSE3	-	-	-	-	S	TM1506
vulgatus	solid	gene	PV_ATCC8482_00605	BVU_0577	435590.BVU_0577	A6KXX1	Ferredoxin-type protein NapF	napF	-	826178	824652	1527	FALSE	FALSE	72	63	0.875	239.73	38.3164	not_essential	2	7	0	not_essential	not_essential	not_essential	0	0	8	64	0	0	0.272009	0.727991	0.889	0.728		not_essential	not_essential	COG0348@1|root,COG1143@1|root,COG0348@2|Bacteria,COG1143@2|Bacteria,4NHSX@976|Bacteroidetes,2FN5F@200643|Bacteroidia,4ANPQ@815|Bacteroidaceae	COG0348	4NHSX	2FN5F	-	-	-	-	C	Fer4,Fer4_5,Fer4_7,Fer4_9
vulgatus	solid	intergenic	IG-between-PV_ATCC8482_00605-and-PV_ATCC8482_00606				blank	blank		826213	826179	35	FALSE	FALSE	3	3	1	39.33	40.4542	too_short	0	0	-1	too_short	not_essential	not_essential	0	0	0	3	0	0.43668	0.478616	0.084704	1	0.0847	low-confidence	low-confidence_or_ambiguous	unclear
vulgatus	solid	gene	PV_ATCC8482_00606	BVU_0578	435590.BVU_0578	A6KXX2	NADP-dependent oxidoreductase domain-containing protein	blank	-	827596	826214	1383	FALSE	FALSE	56	47	0.8393	112.68	39.6042	not_essential	2	13	0	not_essential	not_essential	not_essential	0	0	56	0	0	0	0.824523	0.175477	1	0.8245		not_essential	not_essential	COG1453@1|root,COG1453@2|Bacteria,4NGCW@976|Bacteroidetes,2FPG8@200643|Bacteroidia,4AM4C@815|Bacteroidaceae	COG1453	4NGCW	2FPG8	-	ko:K07079	-	-	S	Aldo_ket_red,Fer4_17
vulgatus	solid	intergenic	IG-between-PV_ATCC8482_00606-and-PV_ATCC8482_00607				blank	blank		827832	827597	236	FALSE	FALSE	19	17	0.8947	61.59	38.5994	not_essential	1	2	0	not_essential	not_essential	not_essential	0	0	19	0	0	0.014873	0.843105	0.142022	1	0.8431		not_essential	not_essential
vulgatus	solid	gene	PV_ATCC8482_00607			A6KXX3	hypothetical protein	blank	+	827833	828129	297	FALSE	FALSE	16	15	0.9375	395.2	34.9487	not_essential	1	2	0	not_essential	not_essential	not_essential	0	0	6	10	0	0	0.000397	0.999603	0.625	0.9996		not_essential	not_essential	COG3345@1|root,COG3345@2|Bacteria,4NJNN@976|Bacteroidetes,2G2YR@200643|Bacteroidia,4AW6V@815|Bacteroidaceae	COG3345	4NJNN	2G2YR	-	ko:K07407	ko00052,ko00561,ko00600,ko00603,map00052,map00561,map00600,map00603	-	G	Glyco_hydro_36C,Glyco_hydro_36N,Melibiase
vulgatus	solid	intergenic	IG-between-PV_ATCC8482_00607-and-PV_ATCC8482_00608				blank	blank		828130	828520	391	FALSE	FALSE	23	19	0.8261	213.63	39.1531	not_essential	2	15	0	not_essential	not_essential	not_essential	0	0	0	23	0	0	0.441542	0.558458	1	0.5585	ambiguous	not_essential	not_essential
vulgatus	solid	gene	PV_ATCC8482_00608	BVU_0580	435590.BVU_0580	A6KXX4	Sodium/solute symporter	blank	-	830404	828521	1884	FALSE	FALSE	66	55	0.8333	256.11	36.0382	not_essential	2	16	0	not_essential	not_essential	not_essential	0	0	0	66	0	0	0.181577	0.818423	1	0.8184		not_essential	not_essential	COG0591@1|root,COG0591@2|Bacteria,4PKHI@976|Bacteroidetes,2FQHR@200643|Bacteroidia,4ANSH@815|Bacteroidaceae	COG0591	4PKHI	2FQHR	-	-	-	-	E	SSF
vulgatus	solid	gene	PV_ATCC8482_00609	BVU_0581	435590.BVU_0581	A6KXX5	2%2C3-bisphosphoglycerate-independent phosphoglycerate mutase	gpmI_1	-	831324	830422	903	FALSE	FALSE	33	27	0.8182	136.56	39.4849	not_essential	2	50	0	not_essential	not_essential	not_essential	0	0	30	3	0	0	0.783231	0.216769	0.909	0.7832		not_essential	not_essential	COG1524@1|root,COG1524@2|Bacteria,4NIUS@976|Bacteroidetes,2FP4Q@200643|Bacteroidia,4AMA0@815|Bacteroidaceae	COG1524	4NIUS	2FP4Q	-	-	-	-	S	CHB_HEX_C_1,PA14,Phosphodiest
vulgatus	solid	intergenic	IG-between-PV_ATCC8482_00609-and-PV_ATCC8482_00610				blank	blank		831481	831325	157	FALSE	FALSE	12	9	0.75	71	34.5369	too_short	2	10	-1	too_short	not_essential	not_essential	0	0	12	0	0	0.001653	0.855025	0.143322	1	0.855		not_essential	not_essential
vulgatus	solid	gene	PV_ATCC8482_00610	BVU_0582	435590.BVU_0582	A6KXX6	4-O-beta-D-mannosyl-D-glucose phosphorylase	blank	-	832660	831482	1179	FALSE	FALSE	42	35	0.8333	340	38.2934	not_essential	2	15	0	not_essential	not_essential	not_essential	0	0	3	39	0	0	0.007265	0.992735	0.929	0.9927		not_essential	not_essential	COG2152@1|root,COG2152@2|Bacteria,4NGA2@976|Bacteroidetes,2FMJR@200643|Bacteroidia,4AKWA@815|Bacteroidaceae	COG2152	4NGA2	2FMJR	-	ko:K16212	-	-	G	Glyco_hydro_130
vulgatus	solid	intergenic	IG-between-PV_ATCC8482_00610-and-PV_ATCC8482_00611				blank	blank		832773	832661	113	FALSE	FALSE	10	6	0.6	133.5	40.6107	too_short	2	13	-1	too_short	not_essential	not_essential	0	0	0	10	0	0	0.792696	0.207304	1	0.2073	low-confidence	low-confidence_or_ambiguous	unclear
vulgatus	solid	gene	PV_ATCC8482_00611	BVU_0583	435590.BVU_0583	A6KXX7	Arylsulfate sulfotransferase AssT	assT	-	834573	832774	1800	FALSE	FALSE	113	95	0.8407	201.52	39.1559	not_essential	1	2	0.00345	not_essential	not_essential	not_essential	0	0	36	77	0	0	0.51728	0.48272	0.681	0.4827	ambiguous	not_essential	not_essential	28MBK@1|root,2ZAQ1@2|Bacteria,4NGRY@976|Bacteroidetes,2FQBK@200643|Bacteroidia,4ATBP@815|Bacteroidaceae	2ZAQ1	4NGRY	2FQBK	-	ko:K01023	-	-	M	Arylsulfotran_N,Arylsulfotrans
vulgatus	solid	intergenic	IG-between-PV_ATCC8482_00611-and-PV_ATCC8482_00612				blank	blank		834774	834574	201	FALSE	FALSE	7	5	0.7143	73	40.2434	not_essential	2	21	0	not_essential	not_essential	not_essential	0	0	7	0	0	0.000975	0.855456	0.143569	1	0.8555		not_essential	not_essential
vulgatus	solid	gene	PV_ATCC8482_00612	BVU_0584	435590.BVU_0584	A6KXX8	RagB/SusD domain-containing protein	blank	-	836541	834775	1767	FALSE	FALSE	90	72	0.8	181.08	37.9956	not_essential	3	23	0	not_essential	not_essential	not_essential	0	0	90	0	0	0	0.630137	0.369863	1	0.6301	ambiguous	low-confidence_or_ambiguous	not_essential	COG0561@1|root,COG0561@2|Bacteria,4NGZU@976|Bacteroidetes,2G0JB@200643|Bacteroidia,4AV9D@815|Bacteroidaceae	COG0561	4NGZU	2G0JB	-	ko:K21572	-	-	S	SusD-like_3,SusD_RagB
vulgatus	solid	gene	PV_ATCC8482_00613	BVU_0585	435590.BVU_0585	A6KXX9	TonB-dependent receptor P3	blank	-	839597	836568	3030	FALSE	FALSE	166	145	0.8735	130.49	38.7188	not_essential	2	9	0	not_essential	not_essential	not_essential	0	0	166	0	0	0	0.794915	0.205085	1	0.7949		not_essential	not_essential	COG1629@1|root,COG1629@2|Bacteria,4NDXS@976|Bacteroidetes,2FKYX@200643|Bacteroidia,4AK5Y@815|Bacteroidaceae	COG1629	4NDXS	2FKYX	-	-	-	-	P	CarbopepD_reg_2,Plug,TonB_dep_Rec
vulgatus	solid	intergenic	IG-between-PV_ATCC8482_00613-and-PV_ATCC8482_00614				blank	blank		839862	839598	265	FALSE	FALSE	18	10	0.5556	38	41.3399	not_essential	7	37	0.0014	not_essential	not_essential	not_essential	7	0	11	0	0	0.683977	0.270038	0.045985	0.611	0.27	ambiguous	low-confidence_or_ambiguous	not_essential
vulgatus	solid	gene	PV_ATCC8482_00614				hypothetical protein	blank	+	839863	839958	96	FALSE	FALSE	7	1	0.1429	6	37.25	too_short	5	32	-1	too_short	essential	essential	5	0	2	0	0.648237	0.323803	0.0231	0.00486	0.714	0.6482	ambiguous	low-confidence_or_ambiguous	unclear
vulgatus	solid	intergenic	IG-between-PV_ATCC8482_00614-and-PV_ATCC8482_00615				blank	blank		839959	840427	469	FALSE	FALSE	19	16	0.8421	119.94	37.2138	not_essential	1	2	0	not_essential	not_essential	not_essential	0	0	19	0	0	0	0.814072	0.185928	1	0.8141		not_essential	not_essential
vulgatus	solid	gene	PV_ATCC8482_00615	BVU_0587	435590.BVU_0587	A6KXY1	Glucuronoxylanase XynC	xynC	-	841942	840428	1515	FALSE	FALSE	53	47	0.8868	97.94	40.0702	not_essential	2	9	0	not_essential	not_essential	not_essential	0	0	53	0	0	0	0.839791	0.160209	1	0.8398		not_essential	not_essential	COG5520@1|root,COG5520@2|Bacteria,4NEG7@976|Bacteroidetes,2FMDC@200643|Bacteroidia,4AKBX@815|Bacteroidaceae	COG5520	4NEG7	2FMDC	-	-	-	-	M	Glyco_hydr_30_2,Glyco_hydro_30C
vulgatus	solid	intergenic	IG-between-PV_ATCC8482_00615-and-PV_ATCC8482_00616				blank	blank		842274	841943	332	FALSE	FALSE	23	17	0.7391	55	40.9133	not_essential	2	10	0	not_essential	not_essential	not_essential	0	0	23	0	0	0.085401	0.78447	0.130129	1	0.7845		not_essential	not_essential
vulgatus	solid	gene	PV_ATCC8482_00616	BVU_0588	435590.BVU_0588	A6KXY2	HTH-type transcriptional activator RhaS	rhaS_4	-	843165	842275	891	FALSE	FALSE	40	35	0.875	408.49	38.5073	not_essential	1	2	0	not_essential	not_essential	not_essential	0	0	1	39	0	0	0.000185	0.999815	0.975	0.9998		not_essential	not_essential	COG2207@1|root,COG2207@2|Bacteria,4NEVG@976|Bacteroidetes,2FN82@200643|Bacteroidia,4ANTJ@815|Bacteroidaceae	COG2207	4NEVG	2FN82	-	-	-	-	K	AraC_binding,HTH_18
vulgatus	solid	intergenic	IG-between-PV_ATCC8482_00616-and-PV_ATCC8482_00617				blank	blank		843347	843166	182	FALSE	FALSE	16	13	0.8125	129.77	40.5491	too_short	1	2	-1	too_short	not_essential	not_essential	0	0	0	16	0	0	0.797455	0.202545	1	0.2025	low-confidence	low-confidence_or_ambiguous	unclear
vulgatus	solid	gene	PV_ATCC8482_00617	BVU_0589	435590.BVU_0589	A6KXY3	Pyrroline-5-carboxylate reductase	proC	-	844121	843348	774	FALSE	FALSE	45	41	0.9111	126.59	38.5339	not_essential	1	2	0	not_essential	not_essential	not_essential	0	0	0	45	0	0	0.801533	0.198467	1	0.1985	low-confidence	not_essential	not_essential	COG0345@1|root,COG0345@2|Bacteria,4NE6F@976|Bacteroidetes,2FMRG@200643|Bacteroidia,4AMUE@815|Bacteroidaceae	COG0345	4NE6F	2FMRG	-	ko:K00286	ko00330,ko01100,ko01110,ko01130,ko01230,map00330,map01100,map01110,map01130,map01230	M00015	E	F420_oxidored,P5CR_dimer
vulgatus	solid	intergenic	IG-between-PV_ATCC8482_00617-and-PV_ATCC8482_00618				blank	blank		844304	844122	183	FALSE	FALSE	13	11	0.8462	271.27	39.9474	not_essential	1	2	0	not_essential	not_essential	not_essential	0	0	0	13	0	0	0.115588	0.884412	1	0.8844		not_essential	not_essential
vulgatus	solid	gene	PV_ATCC8482_00618	BVU_0590	435590.BVU_0590	A6KXY4	[LysW]-aminoadipate semialdehyde transaminase	lysJ	-	845429	844305	1125	FALSE	FALSE	49	38	0.7755	248.74	38.8456	not_essential	2	8	0	not_essential	not_essential	not_essential	0	0	18	31	0	0	0.221443	0.778557	0.633	0.7786		not_essential	not_essential	COG4992@1|root,COG4992@2|Bacteria,4NE0Z@976|Bacteroidetes,2FNR5@200643|Bacteroidia,4AKEG@815|Bacteroidaceae	COG4992	4NE0Z	2FNR5	-	ko:K00821	ko00220,ko00300,ko01100,ko01110,ko01120,ko01130,ko01210,ko01230,map00220,map00300,map01100,map01110,map01120,map01130,map01210,map01230	M00016,M00028,M00845	E	Aminotran_3
vulgatus	solid	gene	PV_ATCC8482_00619	BVU_0591	435590.BVU_0591	A6KXY5	N-acetyl-gamma-glutamyl-phosphate reductase	argC	-	846411	845443	969	FALSE	FALSE	53	46	0.8679	82	38.1321	not_essential	1	2	0	not_essential	not_essential	not_essential	0	0	53	0	0	4e-05	0.850876	0.149084	1	0.8509		not_essential	not_essential	COG0002@1|root,COG0002@2|Bacteria,4NEQR@976|Bacteroidetes,2FMWZ@200643|Bacteroidia,4AK8K@815|Bacteroidaceae	COG0002	4NEQR	2FMWZ	-	ko:K00145	ko00220,ko01100,ko01110,ko01130,ko01210,ko01230,map00220,map01100,map01110,map01130,map01210,map01230	M00028,M00845	E	Semialdhyde_dh,Semialdhyde_dhC
vulgatus	solid	gene	PV_ATCC8482_00620	BVU_0592	357276.EL88_22320	A6KXY6	Argininosuccinate synthase	argG	-	847625	846417	1209	FALSE	FALSE	58	49	0.8448	225.67	37.4057	not_essential	2	29	0	not_essential	not_essential	not_essential	0	0	23	35	0	0	0.362226	0.637774	0.603	0.6378	ambiguous	not_essential	not_essential	COG0137@1|root,COG0137@2|Bacteria,4NE3R@976|Bacteroidetes,2FMRA@200643|Bacteroidia,4AKJP@815|Bacteroidaceae	COG0137	4NE3R	2FMRA	-	ko:K01940	ko00220,ko00250,ko01100,ko01110,ko01130,ko01230,ko05418,map00220,map00250,map01100,map01110,map01130,map01230,map05418	M00029,M00844,M00845	E	Arginosuc_synth
vulgatus	solid	intergenic	IG-between-PV_ATCC8482_00620-and-PV_ATCC8482_00621				blank	blank		847725	847626	100	FALSE	FALSE	9	6	0.6667	191.17	35.523	too_short	1	2	-1	too_short	not_essential	not_essential	0	0	0	9	0	0	0.580885	0.419115	1	0.4191	ambiguous	not_essential	not_essential
vulgatus	solid	gene	PV_ATCC8482_00621	BVU_0593	435590.BVU_0593	A6KXY7	Acyl-CoA N-acyltransferase	blank	-	848283	847726	558	FALSE	FALSE	33	30	0.9091	149.47	39.0029	not_essential	1	2	0	not_essential	not_essential	not_essential	0	0	0	33	0	0	0.748366	0.251634	1	0.2516	low-confidence	not_essential	not_essential	COG1246@1|root,COG1246@2|Bacteria,4NGXY@976|Bacteroidetes,2FN6P@200643|Bacteroidia,4AKJH@815|Bacteroidaceae	COG1246	4NGXY	2FN6P	-	-	-	-	E	Acetyltransf_1
vulgatus	solid	gene	PV_ATCC8482_00622	BVU_0594	435590.BVU_0594	A6KXY8	Arginine repressor	argR	-	848782	848306	477	FALSE	FALSE	26	23	0.8846	327.13	34.5562	not_essential	1	2	0	not_essential	not_essential	not_essential	0	0	0	26	0	0	0.013097	0.986903	1	0.9869		not_essential	not_essential	COG1438@1|root,COG1438@2|Bacteria,4NSSS@976|Bacteroidetes,2FR3Q@200643|Bacteroidia,4AP9Y@815|Bacteroidaceae	COG1438	4NSSS	2FR3Q	-	ko:K03402	-	-	K	Arg_repressor,Arg_repressor_C
vulgatus	solid	intergenic	IG-between-PV_ATCC8482_00622-and-PV_ATCC8482_00623				blank	blank		849088	848783	306	FALSE	FALSE	22	17	0.7727	363.12	37.0263	not_essential	2	11	0	not_essential	not_essential	not_essential	0	0	0	22	0	0	0.002324	0.997676	1	0.9977		not_essential	not_essential
vulgatus	solid	gene	PV_ATCC8482_00623	BVU_0595	435590.BVU_0595	A6KXY9	L-Rhamnulokinase	rhaB	+	849089	850567	1479	FALSE	FALSE	66	54	0.8182	462.5	35.5697	not_essential	3	36	0	not_essential	not_essential	not_essential	0	0	0	66	0	0	6e-06	0.999994	1	1		not_essential	not_essential	COG1070@1|root,COG1070@2|Bacteria,4NIJC@976|Bacteroidetes,2FP4C@200643|Bacteroidia,4AKT3@815|Bacteroidaceae	COG1070	4NIJC	2FP4C	GO:0005975,GO:0005996,GO:0008150,GO:0008152,GO:0009056,GO:0016052,GO:0019299,GO:0019301,GO:0019318,GO:0019320,GO:0044238,GO:0044281,GO:0044282,GO:0046365,GO:0071704,GO:1901575	ko:K00848,ko:K00879	ko00040,ko00051,ko01120,map00040,map00051,map01120	-	G	FGGY_C,FGGY_N
vulgatus	solid	intergenic	IG-between-PV_ATCC8482_00623-and-PV_ATCC8482_00624				blank	blank		850568	850609	42	FALSE	FALSE	3	3	1	169	39.197	too_short	0	0	-1	too_short	not_essential	not_essential	0	0	0	3	0	0	0.678044	0.321956	1	0.322	ambiguous	not_essential	not_essential
vulgatus	solid	gene	PV_ATCC8482_00624	BVU_0596	357276.EL88_22340	A6KXZ0	L-rhamnose isomerase	rhaA	+	850610	851863	1254	FALSE	FALSE	55	45	0.8182	224.78	36.831	not_essential	2	11	0	not_essential	not_essential	not_essential	0	0	38	17	0	0	0.368744	0.631256	0.691	0.3687	ambiguous	not_essential	not_essential	COG4806@1|root,COG4806@2|Bacteria,4NHKW@976|Bacteroidetes,2FNVS@200643|Bacteroidia,4AN6H@815|Bacteroidaceae	COG4806	4NHKW	2FNVS	GO:0003674,GO:0003824,GO:0005975,GO:0005996,GO:0008150,GO:0008152,GO:0008740,GO:0009056,GO:0016052,GO:0016853,GO:0016860,GO:0016861,GO:0019299,GO:0019301,GO:0019318,GO:0019320,GO:0019321,GO:0019324,GO:0044238,GO:0044281,GO:0044282,GO:0046365,GO:0071704,GO:1901575	ko:K01813	ko00051,ko01120,map00051,map01120	-	G	RhaA
vulgatus	solid	intergenic	IG-between-PV_ATCC8482_00624-and-PV_ATCC8482_00625				blank	blank		851864	851955	92	FALSE	FALSE	6	3	0.5	139	37.7322	too_short	2	27	-1	too_short	not_essential	not_essential	0	0	6	0	0	0	0.781257	0.218743	1	0.7813		not_essential	not_essential
vulgatus	solid	gene	PV_ATCC8482_00625	BVU_0597	435590.BVU_0597	A6KXZ1	L-rhamnose-proton symporter	rhaT	+	851956	852975	1020	FALSE	FALSE	56	47	0.8393	116.55	39.2119	not_essential	1	2	0	not_essential	not_essential	not_essential	0	0	56	0	0	0	0.819202	0.180798	1	0.8192		not_essential	not_essential	COG0697@1|root,2Z7ID@2|Bacteria,4NEHB@976|Bacteroidetes,2FN7F@200643|Bacteroidia,4AN9W@815|Bacteroidaceae	2Z7ID	4NEHB	2FN7F	-	ko:K02856	-	-	EG	RhaT
vulgatus	solid	intergenic	IG-between-PV_ATCC8482_00625-and-PV_ATCC8482_00626				blank	blank		852976	853060	85	FALSE	FALSE	10	8	0.8	106	41.5987	too_short	1	2	-1	too_short	not_essential	not_essential	0	0	10	0	0	0	0.833174	0.166826	1	0.8332		not_essential	not_essential
vulgatus	solid	gene	PV_ATCC8482_00626	BVU_0598	435590.BVU_0598	A6KXZ2	Rhamnulose-1-phosphate aldolase	rhaD	+	853061	853870	810	FALSE	FALSE	39	36	0.9231	169.22	38.5562	not_essential	1	2	0	not_essential	not_essential	not_essential	0	0	39	0	0	0	0.679594	0.320406	1	0.6796	ambiguous	not_essential	not_essential	COG0235@1|root,COG0235@2|Bacteria,4NIQK@976|Bacteroidetes,2FN5U@200643|Bacteroidia,4AN95@815|Bacteroidaceae	COG0235	4NIQK	2FN5U	GO:0003674,GO:0003824,GO:0005575,GO:0005622,GO:0005623,GO:0005737,GO:0005829,GO:0005975,GO:0005996,GO:0008150,GO:0008152,GO:0009056,GO:0016052,GO:0016829,GO:0016830,GO:0016832,GO:0019321,GO:0019323,GO:0044238,GO:0044281,GO:0044282,GO:0044424,GO:0044444,GO:0044464,GO:0046365,GO:0071704,GO:1901575	ko:K01629	ko00040,ko00051,ko01120,map00040,map00051,map01120	-	G	Aldolase_II
vulgatus	solid	intergenic	IG-between-PV_ATCC8482_00626-and-PV_ATCC8482_00627				blank	blank		853871	854078	208	FALSE	FALSE	11	9	0.8182	70.67	39.6037	not_essential	1	2	0	not_essential	not_essential	not_essential	0	0	11	0	0	0.001593	0.854324	0.144083	1	0.8543		not_essential	not_essential
vulgatus	solid	gene	PV_ATCC8482_00627	BVU_0599	435590.BVU_0599	A6KXZ3	Protein of unknown function DUF4251	blank	+	854079	854576	498	FALSE	FALSE	35	32	0.9143	161.84	37.3351	not_essential	1	2	0	not_essential	not_essential	not_essential	0	0	35	0	0	0	0.708163	0.291837	1	0.7082		not_essential	not_essential	2E5XB@1|root,330M9@2|Bacteria,4NW0P@976|Bacteroidetes,2FS56@200643|Bacteroidia,4AR5Q@815|Bacteroidaceae	330M9	4NW0P	2FS56	-	-	-	-	S	DUF4251
vulgatus	solid	intergenic	IG-between-PV_ATCC8482_00627-and-PV_ATCC8482_00628				blank	blank		854577	854682	106	FALSE	FALSE	8	6	0.75	176.33	34.0546	too_short	1	2	-1	too_short	not_essential	not_essential	0	0	8	0	0	0	0.65343	0.34657	1	0.6534	ambiguous	low-confidence_or_ambiguous	unclear
vulgatus	solid	gene	PV_ATCC8482_00628	BVU_0600	435590.BVU_0600	A6KXZ4	Pectin lyase fold/virulence factor	blank	-	856197	854683	1515	FALSE	FALSE	99	83	0.8384	149.02	37.8538	not_essential	1	2	4e-04	not_essential	not_essential	not_essential	0	0	86	13	0	0	0.751284	0.248716	0.869	0.7513		not_essential	not_essential	COG5434@1|root,COG5434@2|Bacteria,4NIEA@976|Bacteroidetes,2FMVC@200643|Bacteroidia,4AP67@815|Bacteroidaceae	COG5434	4NIEA	2FMVC	-	-	-	-	M	Beta_helix
vulgatus	solid	intergenic	IG-between-PV_ATCC8482_00628-and-PV_ATCC8482_00629				blank	blank		856365	856198	168	FALSE	FALSE	8	4	0.5	162.5	41.7305	too_short	3	19	-1	too_short	not_essential	not_essential	0	0	0	8	0	0	0.712486	0.287514	1	0.2875	low-confidence	not_essential	not_essential
vulgatus	solid	gene	PV_ATCC8482_00629	BVU_0601	435590.BVU_0601	A6KXZ5	SusD-like protein P25	blank	-	857985	856366	1620	FALSE	FALSE	98	82	0.8367	202.24	38.0002	not_essential	3	30	0	not_essential	not_essential	not_essential	0	0	34	64	0	0	0.513028	0.486972	0.653	0.487	ambiguous	not_essential	not_essential	COG1435@1|root,COG1435@2|Bacteria,4NKPJ@976|Bacteroidetes,2FQ2P@200643|Bacteroidia,4AV6B@815|Bacteroidaceae	COG1435	4NKPJ	2FQ2P	-	ko:K21572	-	-	F	SusD-like_3,SusD_RagB
vulgatus	solid	gene	PV_ATCC8482_00630	BVU_0602	435590.BVU_0602	A6KXZ6	TonB-dependent receptor P3	blank	-	861068	857997	3072	FALSE	FALSE	177	146	0.8249	166.18	36.5618	not_essential	2	33	0	not_essential	not_essential	not_essential	0	0	73	104	0	0	0.694243	0.305757	0.588	0.3058	ambiguous	not_essential	not_essential	COG1629@1|root,COG4771@2|Bacteria,4P1Z5@976|Bacteroidetes,2FW4E@200643|Bacteroidia,4AWEE@815|Bacteroidaceae	COG4771	4P1Z5	2FW4E	-	-	-	-	P	CarbopepD_reg_2,Plug,TonB_dep_Rec
vulgatus	solid	intergenic	IG-between-PV_ATCC8482_00630-and-PV_ATCC8482_00631				blank	blank		861208	861069	140	FALSE	FALSE	12	8	0.6667	37.62	39.6426	too_short	1	2	-1	too_short	not_essential	not_essential	0	0	12	0	0	0.663378	0.287333	0.049289	1	0.2873	ambiguous	low-confidence_or_ambiguous	unclear
vulgatus	solid	gene	PV_ATCC8482_00631	BVU_0603	435590.BVU_0603	A6KXZ7	Sensor histidine kinase RcsC	rcsC_8	-	865369	861209	4161	FALSE	FALSE	234	195	0.8333	248.98	38.1525	not_essential	3	16	0	not_essential	not_essential	not_essential	0	0	164	70	0	0	0.219077	0.780923	0.701	0.2191	low-confidence	not_essential	not_essential	COG0642@1|root,COG0745@1|root,COG3292@1|root,COG0745@2|Bacteria,COG2205@2|Bacteria,COG3292@2|Bacteria,4NDXU@976|Bacteroidetes,2FM2N@200643|Bacteroidia,4ANEF@815|Bacteroidaceae	COG0745	4NDXU	2FM2N	-	-	-	-	T	HATPase_c,HTH_18,HisKA,Reg_prop,Response_reg,Y_Y_Y
vulgatus	solid	intergenic	IG-between-PV_ATCC8482_00631-and-PV_ATCC8482_00632				blank	blank		865517	865370	148	FALSE	FALSE	14	11	0.7857	127.91	38.8403	too_short	1	2	-1	too_short	not_essential	not_essential	0	0	14	0	0	0	0.801422	0.198578	1	0.8014		not_essential	not_essential
vulgatus	solid	gene	PV_ATCC8482_00632	BVU_0604	435590.BVU_0604	A6KXZ8	HTH-type transcriptional activator RhaS	rhaS_5	+	865518	866438	921	FALSE	FALSE	43	35	0.814	234.31	38.9633	not_essential	3	52	0	not_essential	not_essential	not_essential	0	0	7	36	0	0	0.307163	0.692837	0.837	0.6928	ambiguous	not_essential	not_essential	COG2207@1|root,COG2207@2|Bacteria,4NMFW@976|Bacteroidetes,2G07E@200643|Bacteroidia,4AMIF@815|Bacteroidaceae	COG2207	4NMFW	2G07E	-	-	-	-	K	AraC_binding,HTH_18,HTH_AraC
vulgatus	solid	gene	PV_ATCC8482_00633	BVU_0605	435590.BVU_0605	A6KXZ9	Transglycosylase SLT domain-containing protein 1	blank	+	866446	867444	999	FALSE	FALSE	50	46	0.92	100.2	37.0022	not_essential	1	2	0	not_essential	not_essential	not_essential	0	0	50	0	0	0	0.83714	0.16286	1	0.8371		not_essential	not_essential	COG0741@1|root,COG0741@2|Bacteria,4NH4W@976|Bacteroidetes,2FM9R@200643|Bacteroidia,4AKS8@815|Bacteroidaceae	COG0741	4NH4W	2FM9R	-	-	-	-	M	SLT
vulgatus	solid	gene	PV_ATCC8482_00634	BVU_0606	435590.BVU_0606	A6KY00	Ion transport domain-containing protein	blank	-	868327	867470	858	FALSE	FALSE	51	46	0.902	480.74	37.0005	not_essential	2	22	0	not_essential	not_essential	not_essential	0	0	12	39	0	0	2e-06	0.999998	0.765	1		not_essential	not_essential	COG2126@1|root,COG2126@2|Bacteria,4NEX1@976|Bacteroidetes,2FMAY@200643|Bacteroidia,4AK7J@815|Bacteroidaceae	COG2126	4NEX1	2FMAY	-	ko:K10716	-	-	J	Ion_trans
vulgatus	solid	intergenic	IG-between-PV_ATCC8482_00634-and-PV_ATCC8482_00635				blank	blank		868442	868328	115	FALSE	FALSE	11	10	0.9091	106.6	41.3913	too_short	1	2	-1	too_short	not_essential	not_essential	0	0	0	11	0	0	0.830712	0.169288	1	0.1693	low-confidence	low-confidence_or_ambiguous	unclear
vulgatus	solid	gene	PV_ATCC8482_00635	BVU_0607	435590.BVU_0607	A6KY01	Beta-galactosidase	lacZ_5	+	868443	871538	3096	FALSE	FALSE	143	127	0.8881	241.44	36.8246	not_essential	2	9	0	not_essential	not_essential	not_essential	0	0	0	143	0	0	0.261367	0.738633	1	0.7386		not_essential	not_essential	COG3250@1|root,COG3250@2|Bacteria,4NF3W@976|Bacteroidetes,2FM0P@200643|Bacteroidia,4AKD1@815|Bacteroidaceae	COG3250	4NF3W	2FM0P	-	ko:K01190	ko00052,ko00511,ko00600,ko01100,map00052,map00511,map00600,map01100	-	G	Bgal_small_N,DUF4981,Glyco_hydro_2,Glyco_hydro_2_C,Glyco_hydro_2_N
vulgatus	solid	intergenic	IG-between-PV_ATCC8482_00635-and-PV_ATCC8482_00636				blank	blank		871539	871933	395	FALSE	FALSE	18	13	0.7222	151.69	39.9405	not_essential	3	49	0	not_essential	not_essential	not_essential	0	0	0	18	0	0	0.745642	0.254358	1	0.2544	low-confidence	not_essential	not_essential
vulgatus	solid	gene	PV_ATCC8482_00636	BVU_0608	435590.BVU_0608	A6KY02	Outer membrane protein beta-barrel domain 3	blank	+	871934	874501	2568	FALSE	FALSE	133	111	0.8346	239.38	37.8036	not_essential	2	17	0	not_essential	not_essential	not_essential	0	0	0	133	0	0	0.275089	0.724911	1	0.7249		not_essential	not_essential	COG4206@1|root,COG4206@2|Bacteria,4NK4Q@976|Bacteroidetes,2FNRY@200643|Bacteroidia,4AN2H@815|Bacteroidaceae	COG4206	4NK4Q	2FNRY	-	-	-	-	H	CarbopepD_reg_2,CarboxypepD_reg,OMP_b-brl_3
vulgatus	solid	intergenic	IG-between-PV_ATCC8482_00636-and-PV_ATCC8482_00637				blank	blank		874502	874555	54	FALSE	FALSE	1	0	0	0		too_short	1	2	-1	too_short	not_essential	not_essential	0	0	0	1	0.889645	0.097947	0.010123	0.002285	1	0.0023	low-confidence	low-confidence_or_ambiguous	unclear
vulgatus	solid	gene	PV_ATCC8482_00637	BVU_0609	435590.BVU_0609	A6KY03	RNA polymerase sigma-70 factor	blank	+	874556	875083	528	TRUE	FALSE	18	15	0.8333	114.13	36.028	not_essential	1	2	0	not_essential	not_essential	not_essential	0	0	0	18	0	0	0.822686	0.177314	1	0.1773	low-confidence	not_essential	not_essential	COG1595@1|root,COG1595@2|Bacteria,4P3X9@976|Bacteroidetes,2FQ4J@200643|Bacteroidia,4AM2H@815|Bacteroidaceae	COG1595	4P3X9	2FQ4J	-	ko:K03088	-	-	K	Sigma70_r2,Sigma70_r4,Sigma70_r4_2
vulgatus	solid	gene	PV_ATCC8482_00638	BVU_0610	435590.BVU_0610	A6KY04	Fe(2+)-dicitrate sensor/ transmembrane component	blank	+	875080	876090	1011	TRUE	FALSE	45	39	0.8667	199	39.3632	not_essential	1	2	0	not_essential	not_essential	not_essential	0	0	0	45	0	0	0.531599	0.468401	1	0.4684	ambiguous	not_essential	not_essential	COG3712@1|root,COG3712@2|Bacteria,4NE6N@976|Bacteroidetes,2FPUU@200643|Bacteroidia,4AM57@815|Bacteroidaceae	COG3712	4NE6N	2FPUU	-	-	-	-	PT	DUF4974,FecR
vulgatus	solid	intergenic	IG-between-PV_ATCC8482_00638-and-PV_ATCC8482_00639				blank	blank		876091	876213	123	FALSE	FALSE	6	4	0.6667	145.75	36.9885	too_short	1	2	-1	too_short	not_essential	not_essential	0	0	0	6	0	0	0.763148	0.236852	1	0.2369	low-confidence	not_essential	not_essential
vulgatus	solid	gene	PV_ATCC8482_00639	BVU_0611	435590.BVU_0611	A6KY05	Glycosyl hydrolase family 109 protein 1	blank	-	877455	876214	1242	FALSE	FALSE	48	44	0.9167	190.39	36.0476	not_essential	2	18	0	not_essential	not_essential	not_essential	0	0	0	48	0	0	0.578988	0.421012	1	0.421	ambiguous	not_essential	not_essential	COG0673@1|root,COG0673@2|Bacteria,4NF3G@976|Bacteroidetes,2FN3V@200643|Bacteroidia,4APBM@815|Bacteroidaceae	COG0673	4NF3G	2FN3V	-	-	-	-	S	GFO_IDH_MocA
vulgatus	solid	intergenic	IG-between-PV_ATCC8482_00639-and-PV_ATCC8482_00640				blank	blank		877913	877456	458	FALSE	FALSE	27	24	0.8889	107.5	38.786	not_essential	2	23	0	not_essential	not_essential	not_essential	0	0	0	27	0	0	0.830053	0.169947	1	0.1699	low-confidence	not_essential	not_essential
vulgatus	solid	gene	PV_ATCC8482_00640	BVU_0612	435590.BVU_0612	A6KY06	Beta-1%2C4-mannooligosaccharide phosphorylase	blank	-	878915	877914	1002	FALSE	FALSE	36	34	0.9444	247.53	38.8555	not_essential	1	2	0	not_essential	not_essential	not_essential	0	0	0	36	0	0	0.224703	0.775297	1	0.7753		not_essential	not_essential	COG2152@1|root,COG2152@2|Bacteria,4NGI7@976|Bacteroidetes,2FMV9@200643|Bacteroidia,4AK8Y@815|Bacteroidaceae	COG2152	4NGI7	2FMV9	-	ko:K18785	-	-	G	Glyco_hydro_130
vulgatus	solid	intergenic	IG-between-PV_ATCC8482_00640-and-PV_ATCC8482_00641				blank	blank		878947	878916	32	FALSE	FALSE	3	3	1	48.67	40.144	too_short	0	0	-1	too_short	not_essential	not_essential	0	0	0	3	0	0.151391	0.723665	0.124944	1	0.1249	low-confidence	low-confidence_or_ambiguous	unclear
vulgatus	solid	gene	PV_ATCC8482_00641	BVU_0613	435590.BVU_0613	A6KY07	Anhydromuropeptide permease	ampG_1	-	880246	878948	1299	FALSE	FALSE	57	50	0.8772	169.26	38.3191	not_essential	1	2	0	not_essential	not_essential	not_essential	0	0	0	57	0	0	0.680726	0.319274	1	0.3193	ambiguous	not_essential	not_essential	COG0477@1|root,COG2814@2|Bacteria,4NG5F@976|Bacteroidetes,2FP47@200643|Bacteroidia,4AN5W@815|Bacteroidaceae	COG2814	4NG5F	2FP47	-	ko:K08218	ko01501,map01501	M00628	EGP	MFS_1
vulgatus	solid	intergenic	IG-between-PV_ATCC8482_00641-and-PV_ATCC8482_00642				blank	blank		880293	880247	47	FALSE	FALSE	4	4	1	86.75	41.4437	too_short	0	0	-1	too_short	not_essential	not_essential	0	0	0	4	0	5e-06	0.845963	0.154032	1	0.154	low-confidence	not_essential	not_essential
vulgatus	solid	gene	PV_ATCC8482_00642	BVU_0614	435590.BVU_0614	A6KY08	Protein of unknown function DUF4838	blank	-	882573	880294	2280	FALSE	FALSE	98	81	0.8265	242.2	38.6833	not_essential	2	17	0	not_essential	not_essential	not_essential	0	0	37	61	0	0	0.258226	0.741774	0.622	0.7418		not_essential	not_essential	COG3525@1|root,COG3525@2|Bacteria,4NEQN@976|Bacteroidetes,2FMUE@200643|Bacteroidia,4ANNP@815|Bacteroidaceae	COG3525	4NEQN	2FMUE	-	-	-	-	G	DUF4838,F5_F8_type_C,Glyco_hydro_20b,Glyco_hydro_67N
vulgatus	solid	gene	PV_ATCC8482_00643	BVU_0615	435590.BVU_0615	A6KY09	Domain of unknown function DUF1735	blank	-	883588	882599	990	FALSE	FALSE	54	48	0.8889	164.73	36.6057	not_essential	3	50	0	not_essential	not_essential	not_essential	0	0	46	8	0	0	0.698182	0.301818	0.852	0.6982	ambiguous	not_essential	not_essential	2DY64@1|root,348B9@2|Bacteria,4P61H@976|Bacteroidetes,2FUMF@200643|Bacteroidia,4ASEQ@815|Bacteroidaceae	348B9	4P61H	2FUMF	-	-	-	-	S	DUF1735,F5_F8_type_C
vulgatus	solid	gene	PV_ATCC8482_00644	BVU_0616	435590.BVU_0616	A6KY10	Domain of unknown function DUF1735	blank	-	884734	883613	1122	FALSE	FALSE	65	55	0.8462	106.15	39.3771	not_essential	2	23	0	not_essential	not_essential	not_essential	0	0	64	1	0	0	0.832305	0.167695	0.985	0.8323		not_essential	not_essential	COG5492@1|root,COG5492@2|Bacteria,4PMXB@976|Bacteroidetes,2G0JC@200643|Bacteroidia	COG5492	4PMXB	2G0JC	-	-	-	-	N	DUF1735,Laminin_G_3
vulgatus	solid	gene	PV_ATCC8482_00645	BVU_0617	435590.BVU_0617	A6KY11	Endo-beta-N-acetylglucosaminidase F2	endOF2	-	885810	884752	1059	FALSE	FALSE	54	45	0.8333	205.82	38.0325	not_essential	2	25	0	not_essential	not_essential	not_essential	0	0	30	24	0	0	0.491077	0.508923	0.556	0.4911	ambiguous	not_essential	not_essential	COG3325@1|root,COG3325@2|Bacteria,4P098@976|Bacteroidetes,2FPHZ@200643|Bacteroidia,4AMHV@815|Bacteroidaceae	COG3325	4P098	2FPHZ	-	-	-	-	G	DUF4849
vulgatus	solid	intergenic	IG-between-PV_ATCC8482_00645-and-PV_ATCC8482_00646				blank	blank		885841	885811	31	FALSE	FALSE	6	4	0.6667	62.5	39.5417	too_short	2	7	-1	too_short	not_essential	not_essential	0	0	6	0	0	0.01839	0.842735	0.138875	1	0.8427		not_essential	not_essential
vulgatus	solid	gene	PV_ATCC8482_00646	BVU_0618	435590.BVU_0618	A6KY12	SusD-like	blank	-	887383	885842	1542	FALSE	FALSE	73	63	0.863	135.51	38.2271	not_essential	2	12	0	not_essential	not_essential	not_essential	0	0	73	0	0	0	0.784687	0.215313	1	0.7847		not_essential	not_essential	COG4198@1|root,COG4198@2|Bacteria,4NI11@976|Bacteroidetes,2FNDZ@200643|Bacteroidia,4AM50@815|Bacteroidaceae	COG4198	4NI11	2FNDZ	-	-	-	-	S	SusD-like,SusD-like_2
vulgatus	solid	gene	PV_ATCC8482_00647	BVU_0619	435590.BVU_0619	A6KY13	TonB-dependent receptor SusC	susC_5	-	890573	887397	3177	FALSE	FALSE	198	167	0.8434	207.64	38.8181	not_essential	2	31	0	not_essential	not_essential	not_essential	0	0	105	93	0	0	0.479381	0.520619	0.53	0.4794	ambiguous	not_essential	not_essential	COG1629@1|root,COG4771@2|Bacteria,4NDU8@976|Bacteroidetes,2FMRZ@200643|Bacteroidia,4AKS4@815|Bacteroidaceae	COG4771	4NDU8	2FMRZ	-	-	-	-	P	CarbopepD_reg_2,Plug,STN,TonB_dep_Rec
vulgatus	solid	intergenic	IG-between-PV_ATCC8482_00647-and-PV_ATCC8482_00648				blank	blank		891096	890574	523	FALSE	FALSE	51	42	0.8235	162	40.4369	not_essential	2	14	0	not_essential	not_essential	not_essential	0	0	0	51	0	0	0.709861	0.290139	1	0.2901	low-confidence	not_essential	not_essential
vulgatus	solid	gene	PV_ATCC8482_00648	BVU_0620	435590.BVU_0620	A6KY14	Glucan 1%2C4-alpha-glucosidase SusB	susB_1	-	893112	891097	2016	FALSE	FALSE	86	69	0.8023	232.01	36.3102	not_essential	2	54	0	not_essential	not_essential	not_essential	0	0	17	69	0	0	0.32211	0.67789	0.802	0.6779	ambiguous	not_essential	not_essential	COG2361@1|root,COG2361@2|Bacteria,4PKES@976|Bacteroidetes,2G3EP@200643|Bacteroidia,4AK69@815|Bacteroidaceae	COG2361	4PKES	2G3EP	-	ko:K01187	ko00052,ko00500,ko01100,map00052,map00500,map01100	-	S	GH97_C,GH97_N,Glyco_hydro_97
vulgatus	solid	intergenic	IG-between-PV_ATCC8482_00648-and-PV_ATCC8482_00649				blank	blank		893299	893113	187	FALSE	FALSE	20	16	0.8	114.56	39.617	not_essential	2	7	0	not_essential	not_essential	not_essential	0	0	20	0	0	0	0.822623	0.177377	1	0.8226		not_essential	not_essential
vulgatus	solid	gene	PV_ATCC8482_00649	BVU_0621	435590.BVU_0621	A6KY15	Endonuclease/exonuclease/phosphatase	blank	-	894145	893300	846	FALSE	FALSE	37	26	0.7027	175.92	36.749	not_essential	3	35	0	not_essential	not_essential	not_essential	0	0	37	0	0	0	0.656167	0.343833	1	0.6562	ambiguous	not_essential	not_essential	COG3568@1|root,COG3568@2|Bacteria,4NHXV@976|Bacteroidetes,2FNR3@200643|Bacteroidia,4AN9X@815|Bacteroidaceae	COG3568	4NHXV	2FNR3	-	-	-	-	S	Exo_endo_phos
vulgatus	solid	intergenic	IG-between-PV_ATCC8482_00649-and-PV_ATCC8482_00650				blank	blank		894188	894146	43	FALSE	FALSE	4	4	1	241.75	37.2639	too_short	0	0	-1	too_short	not_essential	not_essential	0	0	4	0	0	0	0.256487	0.743513	1	0.2565	low-confidence	not_essential	not_essential
vulgatus	solid	gene	PV_ATCC8482_00650	BVU_0622	435590.BVU_0622	A6KY16	SusD-like 2	blank	-	895958	894189	1770	FALSE	FALSE	81	67	0.8272	169.67	38.0778	not_essential	2	14	0	not_essential	not_essential	not_essential	0	0	46	35	0	0	0.680327	0.319673	0.568	0.6803	ambiguous	not_essential	not_essential	COG4198@1|root,COG4198@2|Bacteria,4P1GT@976|Bacteroidetes,2G2WG@200643|Bacteroidia,4AW67@815|Bacteroidaceae	COG4198	4P1GT	2G2WG	-	-	-	-	S	SusD-like
vulgatus	solid	gene	PV_ATCC8482_00651	BVU_0623	435590.BVU_0623	A6KY17	TonB-dependent receptor SusC	susC_6	-	899383	895982	3402	FALSE	FALSE	167	138	0.8263	837.54	38.3829	not_essential	3	98	0	not_essential	not_essential	not_essential	0	0	53	114	0	0	0	1	0.683	1		not_essential	not_essential	COG4206@1|root,COG4206@2|Bacteria,4NZWU@976|Bacteroidetes,2G065@200643|Bacteroidia,4AV1I@815|Bacteroidaceae	COG4206	4NZWU	2G065	-	-	-	-	P	CarbopepD_reg_2,Plug,STN,TonB_dep_Rec
vulgatus	solid	intergenic	IG-between-PV_ATCC8482_00651-and-PV_ATCC8482_00652				blank	blank		899478	899384	95	FALSE	FALSE	4	2	0.5	55.5	40.7608	too_short	2	11	-1	too_short	not_essential	not_essential	0	0	4	0	0	0.102996	0.770862	0.126143	1	0.7709		not_essential	not_essential
vulgatus	solid	gene	PV_ATCC8482_00652		357276.EL88_22505		hypothetical protein	blank	-	899661	899479	183	FALSE	FALSE	9	8	0.8889	72.25	40.9904	too_short	1	2	-1	too_short	not_essential	not_essential	0	0	9	0	0	0.000859	0.853526	0.145615	1	0.8535		not_essential	not_essential	2A7XU@1|root,30WXM@2|Bacteria,4PAA4@976|Bacteroidetes,2FZ6G@200643|Bacteroidia,4AV0W@815|Bacteroidaceae	30WXM	4PAA4	2FZ6G	-	-	-	-	-	-
vulgatus	solid	gene	PV_ATCC8482_00653	BVU_0624	435590.BVU_0624	A6KY18	GH92 family glycosyl hydrolase	blank	-	901984	899672	2313	FALSE	FALSE	118	100	0.8475	174.75	38.0304	not_essential	2	24	0	not_essential	not_essential	not_essential	0	0	78	40	0	0	0.658222	0.341778	0.661	0.6582	ambiguous	not_essential	not_essential	COG3537@1|root,COG3537@2|Bacteria,4NDYB@976|Bacteroidetes,2FMXD@200643|Bacteroidia,4ANRV@815|Bacteroidaceae	COG3537	4NDYB	2FMXD	-	-	-	-	G	Glyco_hydro_92
vulgatus	solid	intergenic	IG-between-PV_ATCC8482_00653-and-PV_ATCC8482_00654				blank	blank		902013	901985	29	FALSE	FALSE	4	4	1	118	38.0003	too_short	0	0	-1	too_short	not_essential	not_essential	0	0	5	0	0	0	0.813817	0.186183	1	0.8138		not_essential	not_essential
vulgatus	solid	gene	PV_ATCC8482_00654	BVU_0625	435590.BVU_0625	A6KY19	GH92 family glycosyl hydrolase	blank	-	904296	902014	2283	FALSE	FALSE	126	109	0.8651	165.52	39.2413	not_essential	2	9	0	not_essential	not_essential	not_essential	0	0	82	44	0	0	0.695799	0.304201	0.651	0.6958	ambiguous	not_essential	not_essential	COG3537@1|root,COG3537@2|Bacteria,4NDYB@976|Bacteroidetes,2FMQ9@200643|Bacteroidia,4AK7H@815|Bacteroidaceae	COG3537	4NDYB	2FMQ9	-	-	-	-	G	Glyco_hydro_92
vulgatus	solid	gene	PV_ATCC8482_00655	BVU_0626	435590.BVU_0626	A6KY20	Fe(2+)-dicitrate sensor/ transmembrane component	blank	-	905306	904314	993	FALSE	FALSE	48	44	0.9167	213.32	37.3041	not_essential	2	26	0	not_essential	not_essential	not_essential	0	0	24	24	0	0	0.440822	0.559178	0.5	0.5592	ambiguous	low-confidence_or_ambiguous	not_essential	COG3712@1|root,COG3712@2|Bacteria,4NKN5@976|Bacteroidetes,2FP6E@200643|Bacteroidia,4AMQT@815|Bacteroidaceae	COG3712	4NKN5	2FP6E	-	-	-	-	PT	DUF4974,FecR
vulgatus	solid	gene	PV_ATCC8482_00656	BVU_0627	435590.BVU_0627	A6KY21	RNA polymerase sigma factor FliA	fliA	-	905910	905335	576	FALSE	FALSE	39	33	0.8462	280.73	37.8752	not_essential	1	2	0	not_essential	not_essential	not_essential	0	0	0	39	0	0	0.084397	0.915603	1	0.9156		not_essential	not_essential	COG1595@1|root,COG1595@2|Bacteria,4NS12@976|Bacteroidetes,2FQ76@200643|Bacteroidia,4AMDD@815|Bacteroidaceae	COG1595	4NS12	2FQ76	-	ko:K03088	-	-	K	Sigma70_r2,Sigma70_r4_2
vulgatus	solid	intergenic	IG-between-PV_ATCC8482_00656-and-PV_ATCC8482_00657				blank	blank		906114	905911	204	FALSE	FALSE	13	11	0.8462	708.27	37.1074	not_essential	1	2	0	not_essential	not_essential	not_essential	0	0	0	13	0	0	0	1	1	1		not_essential	not_essential
vulgatus	solid	gene	PV_ATCC8482_00657	BVU_0628	435590.BVU_0628	A6KY22	GH92 family glycosyl hydrolase	blank	-	908337	906115	2223	FALSE	FALSE	141	120	0.8511	165.46	37.5082	not_essential	2	4	0	not_essential	not_essential	not_essential	0	0	66	75	0	0	0.696379	0.303621	0.532	0.3036	ambiguous	not_essential	not_essential	COG3537@1|root,COG3537@2|Bacteria,4NDYB@976|Bacteroidetes,2FMQ9@200643|Bacteroidia,4AK7H@815|Bacteroidaceae	COG3537	4NDYB	2FMQ9	-	-	-	-	G	Glyco_hydro_92
vulgatus	solid	intergenic	IG-between-PV_ATCC8482_00657-and-PV_ATCC8482_00658				blank	blank		908430	908338	93	FALSE	FALSE	12	8	0.6667	90.88	38.7605	too_short	2	10	-1	too_short	not_essential	not_essential	0	0	12	0	0	2e-06	0.848129	0.151868	1	0.8481		not_essential	not_essential
vulgatus	solid	gene	PV_ATCC8482_00658	BVU_0629	435590.BVU_0629	A6KY23	hypothetical protein	blank	-	909126	908431	696	FALSE	FALSE	42	39	0.9286	101.15	39.4034	not_essential	1	2	0	not_essential	not_essential	not_essential	0	0	42	0	0	0	0.836069	0.163931	1	0.8361		not_essential	not_essential	2EVZT@1|root,33PD9@2|Bacteria,4P1EB@976|Bacteroidetes,2FRPY@200643|Bacteroidia,4ANYT@815|Bacteroidaceae	33PD9	4P1EB	2FRPY	-	-	-	-	-	-
vulgatus	solid	intergenic	IG-between-PV_ATCC8482_00658-and-PV_ATCC8482_00659				blank	blank		909285	909127	159	FALSE	FALSE	15	12	0.8	90.08	37.311	too_short	1	2	-1	too_short	not_essential	not_essential	0	0	15	0	0	2e-06	0.847202	0.152795	1	0.8472		not_essential	not_essential
vulgatus	solid	gene	PV_ATCC8482_00659	BVU_0630	435590.BVU_0630	A6KY24	hypothetical protein	blank	+	909286	909564	279	FALSE	FALSE	19	14	0.7368	121	36.7659	not_essential	2	14	0	not_essential	not_essential	not_essential	0	0	19	0	0	0	0.814005	0.185995	1	0.814		not_essential	not_essential	28JAU@1|root,2Z95P@2|Bacteria,4NJDG@976|Bacteroidetes,2FN9X@200643|Bacteroidia,4AKG7@815|Bacteroidaceae	2Z95P	4NJDG	2FN9X	-	-	-	-	S	-
vulgatus	solid	gene	PV_ATCC8482_00660	BVU_0631	435590.BVU_0631	A6KY25	Protein of unknown function DUF6597	blank	+	909573	910388	816	FALSE	FALSE	48	42	0.875	140.5	36.8638	not_essential	2	11	0	not_essential	not_essential	not_essential	0	0	48	0	0	0	0.772936	0.227064	1	0.7729		not_essential	not_essential	COG2207@1|root,COG2207@2|Bacteria,4NRFM@976|Bacteroidetes,2FMZV@200643|Bacteroidia,4AM6C@815|Bacteroidaceae	COG2207	4NRFM	2FMZV	-	-	-	-	K	HTH_18
vulgatus	solid	intergenic	IG-between-PV_ATCC8482_00660-and-PV_ATCC8482_00661				blank	blank		910389	910461	73	FALSE	FALSE	5	3	0.6	144.33	41.7842	too_short	1	2	-1	too_short	not_essential	not_essential	0	0	5	0	0	0	0.767573	0.232427	1	0.7676		not_essential	not_essential
vulgatus	solid	gene	PV_ATCC8482_00661	BVU_0632	435590.BVU_0632	A6KY26	General stress protein/ FMN-binding split barrel domain	blank	+	910462	910869	408	FALSE	FALSE	15	15	1	186.73	38.1789	not_essential	0	0	0	not_essential	not_essential	not_essential	0	0	15	0	0	0	0.595575	0.404425	1	0.5956	ambiguous	not_essential	not_essential	COG3871@1|root,COG3871@2|Bacteria,4NTQW@976|Bacteroidetes,2FS0Y@200643|Bacteroidia,4AQMF@815|Bacteroidaceae	COG3871	4NTQW	2FS0Y	-	-	-	-	K	Pyrid_ox_like
vulgatus	solid	intergenic	IG-between-PV_ATCC8482_00661-and-PV_ATCC8482_00662				blank	blank		910870	911082	213	FALSE	FALSE	12	9	0.75	175.67	39.3471	not_essential	1	2	0	not_essential	not_essential	not_essential	0	0	12	0	0	0	0.656393	0.343607	1	0.6564	ambiguous	not_essential	not_essential
vulgatus	solid	gene	PV_ATCC8482_00662	BVU_0633	1235788.C802_00898	A6KY27	ATP-dependent Clp protease adapter protein ClpS	clpS	+	911083	911406	324	FALSE	FALSE	21	19	0.9048	112.37	36.873	not_essential	1	2	0	not_essential	not_essential	not_essential	0	0	21	0	0	0	0.823769	0.176231	1	0.8238		not_essential	not_essential	COG2127@1|root,COG2127@2|Bacteria,4NZB5@976|Bacteroidetes,2FT55@200643|Bacteroidia,4ARGE@815|Bacteroidaceae	COG2127	4NZB5	2FT55	-	ko:K06891	-	-	S	ClpS
vulgatus	solid	gene	PV_ATCC8482_00663	BVU_0634	435590.BVU_0634	A6KY28	ATP-dependent Clp protease ATP-binding subunit ClpA	clpA	+	911424	913652	2229	FALSE	FALSE	97	89	0.9175	189.25	37.7937	not_essential	2	9	0	not_essential	not_essential	not_essential	0	0	30	67	0	0	0.585123	0.414877	0.691	0.4149	ambiguous	not_essential	not_essential	COG0542@1|root,COG0542@2|Bacteria,4P0QS@976|Bacteroidetes,2FMZU@200643|Bacteroidia,4AP26@815|Bacteroidaceae	COG0542	4P0QS	2FMZU	-	ko:K03694	-	-	O	AAA,AAA_2,ClpB_D2-small,Clp_N
vulgatus	solid	intergenic	IG-between-PV_ATCC8482_00663-and-PV_ATCC8482_00664				blank	blank		913653	913747	95	FALSE	FALSE	8	6	0.75	60	40.5894	too_short	2	6	-1	too_short	not_essential	not_essential	0	0	8	0	0	0.029047	0.832896	0.138057	1	0.8329		not_essential	not_essential
vulgatus	solid	gene	PV_ATCC8482_00664	BVU_0635	435590.BVU_0635	A6KY29	Leucyl/phenylalanyl-tRNA--protein transferase	aat	+	913748	914401	654	FALSE	FALSE	20	17	0.85	172.94	37.9755	not_essential	1	2	0	not_essential	not_essential	not_essential	0	0	20	0	0	0	0.666049	0.333951	1	0.666	ambiguous	not_essential	not_essential	COG2360@1|root,COG2360@2|Bacteria,4NG3A@976|Bacteroidetes,2FQKC@200643|Bacteroidia,4AMPP@815|Bacteroidaceae	COG2360	4NG3A	2FQKC	-	ko:K00684	-	-	O	Leu_Phe_trans
vulgatus	solid	intergenic	IG-between-PV_ATCC8482_00664-and-PV_ATCC8482_00665				blank	blank		914402	914541	140	FALSE	FALSE	13	11	0.8462	76.36	41.489	too_short	2	23	-1	too_short	not_essential	not_essential	0	0	13	0	0	0.000269	0.853383	0.146348	1	0.8534		not_essential	not_essential
vulgatus	solid	gene	PV_ATCC8482_00665	BVU_0636	435590.BVU_0636	A6KY30	hypothetical protein	blank	+	914542	915381	840	FALSE	FALSE	58	51	0.8793	137.08	37.3355	not_essential	1	2	0	not_essential	not_essential	not_essential	0	0	58	0	0	0	0.780855	0.219145	1	0.7809		not_essential	not_essential	2DNWV@1|root,32ZKP@2|Bacteria,4NWSE@976|Bacteroidetes,2FT2I@200643|Bacteroidia,4ARCH@815|Bacteroidaceae	32ZKP	4NWSE	2FT2I	-	-	-	-	-	-
vulgatus	solid	intergenic	IG-between-PV_ATCC8482_00665-and-PV_ATCC8482_00666				blank	blank		915382	915595	214	FALSE	FALSE	21	13	0.619	41.92	41.0206	not_essential	4	24	0	not_essential	not_essential	not_essential	0	0	21	0	0	0.539484	0.394082	0.066434	1	0.3941	ambiguous	not_essential	not_essential
vulgatus	solid	gene	PV_ATCC8482_00666	BVU_0637	435590.BVU_0637	A6KY31	Multidrug resistance protein MdtK	mdtK_2	+	915596	916888	1293	FALSE	FALSE	69	58	0.8406	243.16	37.6337	not_essential	4	41	0	not_essential	not_essential	not_essential	0	0	2	67	0	0	0.252228	0.747772	0.971	0.7478		not_essential	not_essential	COG0534@1|root,COG0534@2|Bacteria,4NFIR@976|Bacteroidetes,2FMSA@200643|Bacteroidia,4AM33@815|Bacteroidaceae	COG0534	4NFIR	2FMSA	-	-	-	-	V	MatE
vulgatus	solid	intergenic	IG-between-PV_ATCC8482_00666-and-PV_ATCC8482_00667				blank	blank		916889	917002	114	FALSE	FALSE	10	8	0.8	102.12	40.2592	too_short	1	2	-1	too_short	not_essential	not_essential	0	0	0	10	0	0	0.837229	0.162771	1	0.1628	low-confidence	not_essential	not_essential
vulgatus	solid	gene	PV_ATCC8482_00667	BVU_0638	435590.BVU_0638	A6KY32	hypothetical protein	blank	+	917003	917587	585	FALSE	FALSE	29	24	0.8276	115.17	39.0769	not_essential	2	15	0	not_essential	not_essential	not_essential	0	0	0	29	0	0	0.821349	0.178651	1	0.1787	low-confidence	not_essential	not_essential	28PMV@1|root,2ZCAQ@2|Bacteria,4NMJQ@976|Bacteroidetes,2FM59@200643|Bacteroidia,4AME8@815|Bacteroidaceae	2ZCAQ	4NMJQ	2FM59	-	-	-	-	S	NTP_transf_2
vulgatus	solid	gene	PV_ATCC8482_00668	BVU_0639	435590.BVU_0639	A6KY33	Transcription regulator LuxR/ C-terminal	blank	-	918375	917605	771	FALSE	FALSE	40	37	0.925	190.7	37.2088	not_essential	2	15	0	not_essential	not_essential	not_essential	0	0	0	40	0	0	0.577026	0.422974	1	0.423	ambiguous	not_essential	not_essential	COG2197@1|root,COG2197@2|Bacteria,4NR5M@976|Bacteroidetes,2FQRF@200643|Bacteroidia,4AKFM@815|Bacteroidaceae	COG2197	4NR5M	2FQRF	-	-	-	-	K	GerE,PAS_3
vulgatus	solid	intergenic	IG-between-PV_ATCC8482_00668-and-PV_ATCC8482_00669				blank	blank		918425	918376	50	FALSE	FALSE	5	4	0.8	156.75	40.7054	too_short	1	2	-1	too_short	not_essential	not_essential	0	0	0	5	0	0	0.728412	0.271588	1	0.2716	low-confidence	not_essential	not_essential
vulgatus	solid	gene	PV_ATCC8482_00669	BVU_0640	435590.BVU_0640	A6KY34	Alpha-galactosidase	blank	-	920033	918426	1608	FALSE	FALSE	86	74	0.8605	293.09	37.0439	not_essential	3	47	0	not_essential	not_essential	not_essential	0	0	0	86	0	0	0.053916	0.946084	1	0.9461		not_essential	not_essential	COG3345@1|root,COG3345@2|Bacteria,4NFSU@976|Bacteroidetes,2FMVY@200643|Bacteroidia,4AM96@815|Bacteroidaceae	COG3345	4NFSU	2FMVY	-	-	-	-	G	CBM_6,Melibiase_2,Melibiase_2_C
vulgatus	solid	intergenic	IG-between-PV_ATCC8482_00669-and-PV_ATCC8482_trna76				blank	blank		920315	920034	282	FALSE	FALSE	23	14	0.6087	171.57	39.8119	not_essential	3	27	0	not_essential	not_essential	not_essential	0	6	0	17	0	0	0.676358	0.323642	0.739	0.3236	ambiguous	low-confidence_or_ambiguous	not_essential
vulgatus	solid	tRNA	PV_ATCC8482_trna76				tRNA76-ProCGG	blank	-	920388	920316	73	FALSE	FALSE	4	3	0.75	32.67	34.5447	too_short	1	2	-1	too_short	not_essential	not_essential	0	0	4	0	0	0.750947	0.211733	0.037321	1	0.2117	low-confidence	not_essential	not_essential
vulgatus	solid	intergenic	IG-between-PV_ATCC8482_trna76-and-PV_ATCC8482_trna4				blank	blank		920568	920389	180	FALSE	FALSE	8	4	0.5	21	41.5605	too_short	2	24	-1	too_short	not_essential	not_essential	0	0	8	0	0	0.907683	0.077875	0.014442	1	0.0779	low-confidence	not_essential	not_essential
vulgatus	solid	tRNA	PV_ATCC8482_trna4				tRNA4-PheGAA	blank	+	920569	920644	76	FALSE	FALSE	2	2	1	38	28.1324	too_short	0	0	-1	too_short	not_essential	not_essential	0	0	2	0	0	0.479914	0.441569	0.078518	1	0.4416	ambiguous	not_essential	not_essential
vulgatus	solid	gene	PV_ATCC8482_00672		449673.BACSTE_02926		hypothetical protein	blank	+	920672	920866	195	FALSE	FALSE	10	8	0.8	82.75	26.8992	too_short	1	2	-1	too_short	not_essential	not_essential	0	0	10	0	0	3.5e-05	0.851474	0.148491	1	0.8515		not_essential	not_essential	2966B@1|root,2ZTGH@2|Bacteria,4P71E@976|Bacteroidetes,2FVFN@200643|Bacteroidia,4AV1D@815|Bacteroidaceae	2ZTGH	4P71E	2FVFN	-	-	-	-	-	-
vulgatus	solid	intergenic	IG-between-PV_ATCC8482_00672-and-PV_ATCC8482_00673				blank	blank		920867	921116	250	FALSE	FALSE	7	2	0.2857	33	31.0589	too_short	3	28	-1	too_short	not_essential	not_essential	0	0	7	0	8.8e-05	0.816982	0.15586	0.02707	1	0.1559	low-confidence	low-confidence_or_ambiguous	unclear
vulgatus	solid	gene	PV_ATCC8482_00673	BVU_0644	435590.BVU_0644	A6KY36	Tyrosine recombinase XerC	xerC_2	+	921117	922352	1236	FALSE	FALSE	45	37	0.8222	401.89	32.9628	not_essential	2	14	0	not_essential	not_essential	not_essential	0	0	2	43	0	0	0.000274	0.999726	0.956	0.9997		not_essential	not_essential	COG4974@1|root,COG4974@2|Bacteria,4NX3Q@976|Bacteroidetes,2G3F8@200643|Bacteroidia,4AV1J@815|Bacteroidaceae	COG4974	4NX3Q	2G3F8	-	-	-	-	L	Arm-DNA-bind_5,Phage_int_SAM_5,Phage_integrase
vulgatus	solid	intergenic	IG-between-PV_ATCC8482_00673-and-PV_ATCC8482_00674				blank	blank		922353	922432	80	FALSE	FALSE	6	5	0.8333	160.8	39.0489	too_short	1	2	-1	too_short	not_essential	not_essential	0	0	0	6	0	0	0.713913	0.286087	1	0.2861	low-confidence	not_essential	not_essential
vulgatus	solid	gene	PV_ATCC8482_00674	BVU_0645	435590.BVU_0645	A6KY37	hypothetical protein	blank	-	922627	922433	195	FALSE	FALSE	5	4	0.8	242.25	36.6403	too_short	1	2	-1	too_short	not_essential	not_essential	0	0	0	5	0	0	0.25847	0.74153	1	0.7415		not_essential	not_essential	2FGCM@1|root,3488U@2|Bacteria,4P5IU@976|Bacteroidetes,2FTYF@200643|Bacteroidia,4ARVN@815|Bacteroidaceae	3488U	4P5IU	2FTYF	-	-	-	-	-	-
vulgatus	solid	gene	PV_ATCC8482_00675		411477.PARMER_03117		hypothetical protein	blank	+	922651	922926	276	FALSE	FALSE	6	5	0.8333	60	36.8895	too_short	1	2	-1	too_short	not_essential	not_essential	0	0	0	6	0	0.024758	0.835572	0.13967	1	0.1397	low-confidence	low-confidence_or_ambiguous	unclear	2DVGY@1|root,33VUH@2|Bacteria,4P32R@976|Bacteroidetes,2FTE0@200643|Bacteroidia,230EX@171551|Porphyromonadaceae	33VUH	4P32R	2FTE0	-	-	-	-	-	-
vulgatus	solid	gene	PV_ATCC8482_00676	BVU_0646	435590.BVU_0646	A6KY38	hypothetical protein	blank	+	922947	924074	1128	FALSE	FALSE	28	22	0.7857	218.27	27.8305	not_essential	3	154	0	not_essential	not_essential	not_essential	0	0	0	28	0	0	0.41231	0.58769	1	0.5877	ambiguous	not_essential	not_essential	COG4227@1|root,COG4227@2|Bacteria,4NKX0@976|Bacteroidetes,2FM87@200643|Bacteroidia,4AKWR@815|Bacteroidaceae	COG4227	4NKX0	2FM87	-	-	-	-	L	-
vulgatus	solid	gene	PV_ATCC8482_00677	BVU_0647	435590.BVU_0647	A6KY39	hypothetical protein	blank	+	924078	924971	894	FALSE	FALSE	27	20	0.7407	325.9	35.8581	not_essential	2	14	0	not_essential	not_essential	not_essential	0	0	0	27	0	0	0.014051	0.985949	1	0.9859		not_essential	not_essential	2C4PB@1|root,33PQ8@2|Bacteria,4P0MV@976|Bacteroidetes,2FPGN@200643|Bacteroidia,4AP68@815|Bacteroidaceae	33PQ8	4P0MV	2FPGN	-	-	-	-	S	-
vulgatus	solid	intergenic	IG-between-PV_ATCC8482_00677-and-PV_ATCC8482_00678				blank	blank		924972	925046	75	FALSE	FALSE	2	2	1	63	40.8621	too_short	0	0	-1	too_short	not_essential	not_essential	0	0	0	2	0	0.008062	0.847011	0.144928	1	0.1449	low-confidence	low-confidence_or_ambiguous	unclear
vulgatus	solid	gene	PV_ATCC8482_00678	BVU_0648	435590.BVU_0648	A6KY40	hypothetical protein	blank	+	925047	925412	366	TRUE	FALSE	15	14	0.9333	184.64	39.4547	not_essential	1	2	0	not_essential	not_essential	not_essential	0	0	0	15	0	0	0.608697	0.391303	1	0.3913	ambiguous	not_essential	not_essential	2BTHE@1|root,32NPU@2|Bacteria,4P9TE@976|Bacteroidetes,2FVFH@200643|Bacteroidia,4ASKS@815|Bacteroidaceae	32NPU	4P9TE	2FVFH	-	-	-	-	-	-
vulgatus	solid	gene	PV_ATCC8482_00679	BVU_0649	435590.BVU_0649	A6KY41	hypothetical protein	blank	+	925409	926389	981	TRUE	FALSE	37	32	0.8649	307.5	37.0869	not_essential	2	41	0	not_essential	not_essential	not_essential	0	0	0	37	0	0	0.030561	0.969439	1	0.9694		not_essential	not_essential	2C6HJ@1|root,311V9@2|Bacteria,4NPAK@976|Bacteroidetes,2FQBG@200643|Bacteroidia,4APJV@815|Bacteroidaceae	311V9	4NPAK	2FQBG	-	-	-	-	S	-
vulgatus	solid	intergenic	IG-between-PV_ATCC8482_00679-and-PV_ATCC8482_00680				blank	blank		926390	926431	42	FALSE	FALSE	2	2	1	42.5	40.3488	too_short	0	0	-1	too_short	not_essential	not_essential	0	0	2	0	0	0.330681	0.569534	0.099785	1	0.5695	ambiguous	low-confidence_or_ambiguous	unclear
vulgatus	solid	gene	PV_ATCC8482_00680	BVU_0650	435590.BVU_0650	A6KY42	hypothetical protein	blank	+	926432	926911	480	FALSE	FALSE	14	11	0.7857	73	38.9774	not_essential	1	2	0	not_essential	not_essential	not_essential	0	0	14	0	0	0.000857	0.854766	0.144377	1	0.8548		not_essential	not_essential	2BJPW@1|root,32E1I@2|Bacteria,4NRQV@976|Bacteroidetes,2FT15@200643|Bacteroidia,4AR0C@815|Bacteroidaceae	32E1I	4NRQV	2FT15	-	-	-	-	-	-
vulgatus	solid	intergenic	IG-between-PV_ATCC8482_00680-and-PV_ATCC8482_00681				blank	blank		926912	927005	94	FALSE	FALSE	3	2	0.6667	103	34.4726	too_short	1	2	-1	too_short	not_essential	not_essential	0	0	3	0	0	0	0.837902	0.162098	1	0.8379		not_essential	not_essential
vulgatus	solid	gene	PV_ATCC8482_00681	BVU_0651	435590.BVU_0651	A6KY43	Protein of unknown function DUF4120	blank	+	927006	927296	291	FALSE	FALSE	13	11	0.8462	97.82	37.0964	not_essential	1	2	0	not_essential	not_essential	not_essential	0	0	13	0	0	0	0.840555	0.159445	1	0.8406		not_essential	not_essential	2E17T@1|root,33W09@2|Bacteria,4P3KS@976|Bacteroidetes,2FSZZ@200643|Bacteroidia,4AVMZ@815|Bacteroidaceae	33W09	4P3KS	2FSZZ	-	-	-	-	S	DUF4120
vulgatus	solid	intergenic	IG-between-PV_ATCC8482_00681-and-PV_ATCC8482_00682				blank	blank		927297	927577	281	FALSE	FALSE	6	4	0.6667	26	4.33117	not_essential	2	12	0	not_essential	not_essential	not_essential	0	0	6	0	0	0.859213	0.119187	0.0216	1	0.1192	low-confidence	not_essential	not_essential
vulgatus	solid	gene	PV_ATCC8482_00682		1121098.HMPREF1534_03003		hypothetical protein	blank	+	927578	927856	279	TRUE	FALSE	10	5	0.5	6.2	23.2917	not_essential	2	21	0	not_essential	not_essential	not_essential	0	0	10	0	0	0.9166	0.069026	0.014374	1	0.069	low-confidence	low-confidence_or_ambiguous	not_essential	2F7AB@1|root,33ZRI@2|Bacteria,4P4TQ@976|Bacteroidetes,2FTG1@200643|Bacteroidia,4ARMB@815|Bacteroidaceae	33ZRI	4P4TQ	2FTG1	-	-	-	-	-	-
vulgatus	solid	gene	PV_ATCC8482_00683	BVU_0653	435590.BVU_0653	A6KY45	Protein of unknown function DUF4121	blank	+	927843	928649	807	TRUE	FALSE	25	20	0.8	103.55	15.7882	not_essential	1	2	0	not_essential	not_essential	not_essential	0	0	25	0	0	0	0.835785	0.164215	1	0.8358		not_essential	not_essential	2C06Q@1|root,33R13@2|Bacteria,4P059@976|Bacteroidetes,2FN9N@200643|Bacteroidia,4ANFA@815|Bacteroidaceae	33R13	4P059	2FN9N	-	-	-	-	S	DUF4121
vulgatus	solid	gene	PV_ATCC8482_00684	BVU_0654	435590.BVU_0654	A6KY46	SLR6095 PROTEIN	blank	+	928651	929409	759	FALSE	FALSE	24	17	0.7083	94.53	15.7047	not_essential	1	2	0	not_essential	not_essential	not_essential	0	0	24	0	0	0	0.845053	0.154947	1	0.8451		not_essential	not_essential	COG0286@1|root,COG0286@2|Bacteria,4NNGI@976|Bacteroidetes,2FPV2@200643|Bacteroidia,4AMTI@815|Bacteroidaceae	COG0286	4NNGI	2FPV2	-	ko:K03427	-	-	V	N6_Mtase
vulgatus	solid	gene	PV_ATCC8482_00685	BVU_0655	435590.BVU_0655	A6KY47	hypothetical protein	blank	+	929422	930657	1236	FALSE	FALSE	48	39	0.8125	104.05	32.4274	not_essential	2	18	0	not_essential	not_essential	not_essential	0	0	48	0	0	0	0.835086	0.164914	1	0.8351		not_essential	not_essential	2EXWP@1|root,33R5T@2|Bacteria,4NZYA@976|Bacteroidetes,2FMYW@200643|Bacteroidia,4APTE@815|Bacteroidaceae	33R5T	4NZYA	2FMYW	-	-	-	-	-	-
vulgatus	solid	gene	PV_ATCC8482_00686	BVU_0656	435590.BVU_0656	A6KY48	AMINOPEPTIDASE	blank	+	930670	931551	882	FALSE	FALSE	33	26	0.7879	107.12	33.0587	not_essential	2	16	0	not_essential	not_essential	not_essential	0	0	33	0	0	0	0.832094	0.167906	1	0.8321		not_essential	not_essential	COG2195@1|root,COG2195@2|Bacteria,4P14X@976|Bacteroidetes,2FNA7@200643|Bacteroidia,4AP8Z@815|Bacteroidaceae	COG2195	4P14X	2FNA7	-	-	-	-	E	Peptidase_M42
vulgatus	solid	gene	PV_ATCC8482_00687	BVU_0657	435590.BVU_0657	A6KY49	hypothetical protein	blank	+	931578	932732	1155	FALSE	FALSE	30	27	0.9	141.3	24.1724	not_essential	1	2	0	not_essential	not_essential	not_essential	0	0	17	13	0	0	0.770424	0.229576	0.567	0.7704		not_essential	not_essential	2CC4J@1|root,2Z7W8@2|Bacteria,4NJR4@976|Bacteroidetes,2FPDX@200643|Bacteroidia,4APSP@815|Bacteroidaceae	2Z7W8	4NJR4	2FPDX	-	-	-	-	-	-
vulgatus	solid	intergenic	IG-between-PV_ATCC8482_00687-and-PV_ATCC8482_00688				blank	blank		932733	932851	119	FALSE	FALSE	6	5	0.8333	500.2	38.1126	too_short	1	2	-1	too_short	not_essential	not_essential	0	0	0	6	0	0	0	1	1	1		not_essential	not_essential
vulgatus	solid	gene	PV_ATCC8482_00688	BVU_0658	435590.BVU_0658	A6KY50	hypothetical protein	blank	+	932852	933706	855	FALSE	FALSE	35	29	0.8286	246.24	40.9808	not_essential	1	2	0	not_essential	not_essential	not_essential	0	0	14	21	0	0	0.234574	0.765426	0.6	0.7654		not_essential	not_essential	2CXPZ@1|root,32T2B@2|Bacteria,4NUBW@976|Bacteroidetes,2FRQ1@200643|Bacteroidia,4AR7D@815|Bacteroidaceae	32T2B	4NUBW	2FRQ1	-	-	-	-	S	-
vulgatus	solid	intergenic	IG-between-PV_ATCC8482_00688-and-PV_ATCC8482_00689				blank	blank		933707	934067	361	FALSE	FALSE	20	19	0.95	67.89	36.7804	not_essential	1	2	0	not_essential	not_essential	not_essential	0	0	20	0	0	0.002563	0.852021	0.145416	1	0.852		not_essential	not_essential
vulgatus	solid	gene	PV_ATCC8482_00689	BVU_0659	435590.BVU_0659	A6KY51	Lysozyme domain superfamily protein	blank	-	934547	934068	480	TRUE	FALSE	20	16	0.8	67.81	32.1169	not_essential	2	11	0	not_essential	not_essential	not_essential	0	0	20	0	0	0.00369	0.853347	0.142963	1	0.8533		not_essential	not_essential	COG3772@1|root,COG3772@2|Bacteria,4NHIE@976|Bacteroidetes,2FQ7P@200643|Bacteroidia,4AKS1@815|Bacteroidaceae	COG3772	4NHIE	2FQ7P	-	ko:K01185	-	-	S	-
vulgatus	solid	gene	PV_ATCC8482_00690	BVU_0660	435590.BVU_0660	A6KY52	Conjugative transposon protein TraQ/ bacteroidetes	blank	-	935002	934544	459	TRUE	FALSE	21	16	0.7619	233.56	36.7229	not_essential	2	15	0	not_essential	not_essential	not_essential	0	0	21	0	0	0	0.313049	0.686951	1	0.313	ambiguous	not_essential	not_essential	28M8P@1|root,2ZAMS@2|Bacteria,4NKY2@976|Bacteroidetes,2FP2C@200643|Bacteroidia,4APQP@815|Bacteroidaceae	2ZAMS	4NKY2	2FP2C	-	-	-	-	S	DUF3872
vulgatus	solid	gene	PV_ATCC8482_00691	BVU_0661	435590.BVU_0661	A6KY53	Conjugative transposon/ TraO	blank	-	935610	935023	588	TRUE	FALSE	18	12	0.6667	141.58	39.3735	not_essential	1	2	0	not_essential	not_essential	not_essential	0	0	18	0	0	0	0.77379	0.22621	1	0.7738		not_essential	not_essential	28JHB@1|root,33QFV@2|Bacteria,4P12G@976|Bacteroidetes,2FS7H@200643|Bacteroidia,4AQDE@815|Bacteroidaceae	33QFV	4P12G	2FS7H	-	-	-	-	S	TraO
vulgatus	solid	gene	PV_ATCC8482_00692	BVU_0662	483216.BACEGG_00482	A6KY54	conjugative transposon protein TraN	blank	-	936575	935607	969	TRUE	FALSE	27	25	0.9259	209.56	36.5806	not_essential	1	2	0	not_essential	not_essential	not_essential	0	0	27	0	0	0	0.464639	0.535361	1	0.4646	ambiguous	low-confidence_or_ambiguous	not_essential	COG3504@1|root,COG3504@2|Bacteria,4NH1R@976|Bacteroidetes,2FMQ5@200643|Bacteroidia,4AM07@815|Bacteroidaceae	COG3504	4NH1R	2FMQ5	-	-	-	-	U	DUF4138
vulgatus	solid	gene	PV_ATCC8482_00693	BVU_0663	435590.BVU_0663	A6KY55	conjugative transposon protein TraM	blank	-	937873	936572	1302	TRUE	FALSE	34	23	0.6765	114.7	36.9883	not_essential	2	87	0	not_essential	not_essential	not_essential	0	0	34	0	0	0	0.823991	0.176009	1	0.824		not_essential	not_essential	28HNW@1|root,2Z7X2@2|Bacteria,4NG2R@976|Bacteroidetes,2FMTP@200643|Bacteroidia,4AKAR@815|Bacteroidaceae	2Z7X2	4NG2R	2FMTP	-	-	-	-	S	Transposon_TraM
vulgatus	solid	intergenic	IG-between-PV_ATCC8482_00693-and-PV_ATCC8482_00694				blank	blank		938128	937874	255	FALSE	FALSE	4	1	0.25	50	40.3226	uncertain	3	107	0.1721	uncertain	not_essential	not_essential	0	0	4	0	0.000506	0.274755	0.622059	0.10268	1	0.6221	ambiguous	not_essential	not_essential
vulgatus	solid	gene	PV_ATCC8482_00694	BVU_0665	435590.BVU_0665	A6KY57	conjugative transposon protein TraK	blank	-	938752	938129	624	FALSE	FALSE	19	14	0.7368	230.43	37.6866	not_essential	2	9	0	not_essential	not_essential	not_essential	0	0	19	0	0	0	0.333675	0.666325	1	0.3337	ambiguous	not_essential	not_essential	COG3701@1|root,COG3701@2|Bacteria,4NFVT@976|Bacteroidetes,2FMF8@200643|Bacteroidia,4AK61@815|Bacteroidaceae	COG3701	4NFVT	2FMF8	-	-	-	-	U	VirB8
vulgatus	solid	intergenic	IG-between-PV_ATCC8482_00694-and-PV_ATCC8482_00695				blank	blank		938874	938753	122	FALSE	FALSE	3	1	0.3333	16	38	too_short	2	6	-1	too_short	not_essential	not_essential	0	0	3	0	1e-06	0.926385	0.061757	0.011857	1	0.0618	low-confidence	low-confidence_or_ambiguous	unclear
vulgatus	solid	gene	PV_ATCC8482_00695	BVU_0666	435590.BVU_0666	A6KY58	conjugative transposon protein TraJ	blank	-	939888	938875	1014	FALSE	FALSE	36	28	0.7778	215.39	33.6503	not_essential	2	9	0	not_essential	not_essential	not_essential	0	0	13	23	0	0	0.431335	0.568665	0.639	0.5687	ambiguous	not_essential	not_essential	28IE2@1|root,2Z8G6@2|Bacteria,4NFI5@976|Bacteroidetes,2FMZM@200643|Bacteroidia,4AKJK@815|Bacteroidaceae	2Z8G6	4NFI5	2FMZM	-	-	-	-	S	CtnDOT_TraJ
vulgatus	solid	gene	PV_ATCC8482_00696	BVU_0667	435590.BVU_0667	A6KY59	Protein of unknown function DUF4141	blank	-	940520	939891	630	TRUE	FALSE	25	22	0.88	294.23	35.4441	not_essential	1	2	0	not_essential	not_essential	not_essential	0	0	0	25	0	0	0.051525	0.948475	1	0.9485		not_essential	not_essential	COG5314@1|root,COG5314@2|Bacteria,4NF40@976|Bacteroidetes,2FNDM@200643|Bacteroidia,4AM3D@815|Bacteroidaceae	COG5314	4NF40	2FNDM	-	-	-	-	U	DUF4141
vulgatus	solid	gene	PV_ATCC8482_00697	BVU_0668	435590.BVU_0668	A6KY60	Protein of unknown function DUF3876	blank	-	940885	940517	369	TRUE	FALSE	15	11	0.7333	361	35.6986	not_essential	2	9	0	not_essential	not_essential	not_essential	0	0	4	11	0	0	0.002601	0.997399	0.733	0.9974		not_essential	not_essential	2CA6G@1|root,33U0V@2|Bacteria,4P2B7@976|Bacteroidetes,2G37Y@200643|Bacteroidia,4AWBF@815|Bacteroidaceae	33U0V	4P2B7	2G37Y	-	-	-	-	S	DUF3876
vulgatus	solid	gene	PV_ATCC8482_00698	BVU_0669	435590.BVU_0669	A6KY61	TraG family conjugative transposon ATPase	blank	-	943407	940882	2526	TRUE	FALSE	71	57	0.8028	145.6	36.2873	not_essential	2	33	0	not_essential	not_essential	not_essential	0	0	71	0	0	0	0.761428	0.238572	1	0.7614		not_essential	not_essential	COG3451@1|root,COG3451@2|Bacteria,4NER7@976|Bacteroidetes,2FM54@200643|Bacteroidia,4AMGR@815|Bacteroidaceae	COG3451	4NER7	2FM54	-	-	-	-	U	AAA_10,DUF3875,DUF87
vulgatus	solid	gene	PV_ATCC8482_00699	BVU_0670	435590.BVU_0670	A6L279	Protein of unknown function DUF4133	blank	-	943733	943404	330	TRUE	FALSE	10	9	0.9	42.11	40.3945	not_essential	1	2	0	not_essential	not_essential	not_essential	0	0	10	0	0	0.403964	0.508165	0.087871	1	0.5082	ambiguous	not_essential	not_essential	293NS@1|root,2ZR4G@2|Bacteria,4NP3K@976|Bacteroidetes,2FSK2@200643|Bacteroidia,4AR5C@815|Bacteroidaceae	2ZR4G	4NP3K	2FSK2	-	-	-	-	S	DUF4133
vulgatus	solid	gene	PV_ATCC8482_00700		483216.BACEGG_00472		Protein of unknown function DUF4134	blank	-	944008	943739	270	FALSE	FALSE	10	8	0.8	94.88	36.7116	not_essential	2	9	0	not_essential	not_essential	not_essential	0	0	10	0	0	0	0.84368	0.15632	1	0.8437		not_essential	not_essential	2AV4I@1|root,31KUP@2|Bacteria,4NQM2@976|Bacteroidetes,2FT2M@200643|Bacteroidia,4AR9Q@815|Bacteroidaceae	31KUP	4NQM2	2FT2M	-	-	-	-	S	DUF4134
vulgatus	solid	intergenic	IG-between-PV_ATCC8482_00700-and-PV_ATCC8482_00701				blank	blank		944369	944009	361	FALSE	FALSE	26	20	0.7692	53.7	37.3024	not_essential	1	2	0	not_essential	not_essential	not_essential	0	0	26	0	0	0.103827	0.768239	0.127933	1	0.7682		not_essential	not_essential
vulgatus	solid	gene	PV_ATCC8482_00701	BVU_0671	435590.BVU_0671	A6KY63	Domain of unknown function DUF262	blank	+	944370	945773	1404	TRUE	FALSE	94	37	0.3936	14.46	38.0493	not_essential	9	117	0.00125	not_essential	growth_defect	not_essential	0	88	6	0	0	0.926684	0.061398	0.011917	0.936	0.9267		not_essential	not_essential	COG1479@1|root,COG1479@2|Bacteria,4NRVQ@976|Bacteroidetes,2FTAB@200643|Bacteroidia,4ASHM@815|Bacteroidaceae	COG1479	4NRVQ	2FTAB	-	-	-	-	S	DUF262
vulgatus	solid	gene	PV_ATCC8482_00702	BVU_0672	435590.BVU_0672	A6KY64	Predicted P-loop ATP-binding protein/ VCA0200	blank	+	945760	946749	990	TRUE	FALSE	76	55	0.7237	39.6	40.2461	not_essential	3	25	0	not_essential	not_essential	not_essential	0	29	47	0	0	0.58133	0.357511	0.061159	0.618	0.3575	ambiguous	not_essential	not_essential	COG4938@1|root,COG4938@2|Bacteria,4NMVA@976|Bacteroidetes,2FUI5@200643|Bacteroidia,4ARZZ@815|Bacteroidaceae	COG4938	4NMVA	2FUI5	-	-	-	-	S	AAA_15,AAA_21,DUF3696
vulgatus	solid	gene	PV_ATCC8482_00703	BVU_0673	435590.BVU_0673	A6KY65	hypothetical protein	blank	+	946746	947651	906	TRUE	FALSE	71	60	0.8451	267.55	37.9027	not_essential	5	45	5e-05	not_essential	not_essential	not_essential	5	0	19	47	0	0	0.129923	0.870077	0.662	0.8701		not_essential	not_essential	28T0B@1|root,2ZF9N@2|Bacteria,4P6RT@976|Bacteroidetes	2ZF9N	4P6RT		-	-	-	-	-	-
vulgatus	solid	intergenic	IG-between-PV_ATCC8482_00703-and-PV_ATCC8482_00704				blank	blank		947652	947765	114	FALSE	FALSE	13	12	0.9231	207.58	40.2028	too_short	1	2	-1	too_short	not_essential	not_essential	0	0	0	13	0	0	0.47727	0.52273	1	0.5227	ambiguous	not_essential	not_essential
vulgatus	solid	gene	PV_ATCC8482_00704	BVU_0674	435590.BVU_0674	A6KY66	Protein of unknown function DUF4122	blank	-	948431	947766	666	TRUE	FALSE	16	15	0.9375	207.07	35.9154	not_essential	1	2	0	not_essential	not_essential	not_essential	0	0	0	16	0	0	0.479982	0.520018	1	0.52	ambiguous	not_essential	not_essential	2EZME@1|root,33SSJ@2|Bacteria,4P1YZ@976|Bacteroidetes,2FQSN@200643|Bacteroidia,4APYZ@815|Bacteroidaceae	33SSJ	4P1YZ	2FQSN	-	-	-	-	S	DUF4122
vulgatus	solid	gene	PV_ATCC8482_00705	BVU_0675	435590.BVU_0675	A6KY67	Protein of unknown function DUF3408	blank	-	948868	948419	450	TRUE	FALSE	15	13	0.8667	127.77	35.4685	not_essential	1	2	0	not_essential	not_essential	not_essential	0	0	0	15	0	0	0.800259	0.199741	1	0.1997	low-confidence	low-confidence_or_ambiguous	not_essential	2DV0Z@1|root,33TGB@2|Bacteria,4P1RV@976|Bacteroidetes,2FR00@200643|Bacteroidia,4ANKQ@815|Bacteroidaceae	33TGB	4P1RV	2FR00	-	-	-	-	S	DUF3408
vulgatus	solid	gene	PV_ATCC8482_00706	BVU_0676	435590.BVU_0676	A6KY68	CobQ/CobB/MinD/ParA nucleotide binding domain-containing protein	blank	-	949671	948877	795	FALSE	FALSE	28	22	0.7857	220.14	26.7244	not_essential	2	31	0	not_essential	not_essential	not_essential	0	0	15	13	0	0	0.400031	0.599969	0.536	0.4	ambiguous	not_essential	not_essential	COG1192@1|root,COG1192@2|Bacteria,4NGV8@976|Bacteroidetes,2FMZX@200643|Bacteroidia,4AKS6@815|Bacteroidaceae	COG1192	4NGV8	2FMZX	-	-	-	-	D	AAA_31,CbiA
vulgatus	solid	intergenic	IG-between-PV_ATCC8482_00706-and-PV_ATCC8482_00707				blank	blank		950395	949672	724	FALSE	FALSE	27	19	0.7037	27.58	1.30769	not_essential	7	113	5e-05	not_essential	not_essential	not_essential	7	0	20	0	0	0.837034	0.138093	0.024873	0.741	0.1381	low-confidence	low-confidence_or_ambiguous	not_essential
vulgatus	solid	gene	PV_ATCC8482_00707	BVU_0677	411477.PARMER_01233		MobC-like protein	blank	+	950396	950818	423	FALSE	FALSE	9	8	0.8889	326.75	1	not_essential	1	2	0	not_essential	not_essential	not_essential	0	0	0	9	0	0	0.013315	0.986685	1	0.9867		not_essential	not_essential	2DUGN@1|root,33QJG@2|Bacteria,4P043@976|Bacteroidetes,2FMF5@200643|Bacteroidia,22Z95@171551|Porphyromonadaceae	33QJG	4P043	2FMF5	-	-	-	-	S	-
vulgatus	solid	gene	PV_ATCC8482_00708	BVU_0678	411477.PARMER_01232		Endonuclease relaxase/ MobA/VirD2	blank	+	950827	952050	1224	FALSE	FALSE	40	37	0.925	187.05	1	not_essential	1	2	0	not_essential	not_essential	not_essential	0	0	0	40	0	0	0.596541	0.403459	1	0.4035	ambiguous	not_essential	not_essential	COG3843@1|root,COG3843@2|Bacteria,4NG66@976|Bacteroidetes,2FMZN@200643|Bacteroidia,22ZBS@171551|Porphyromonadaceae	COG3843	4NG66	2FMZN	-	-	-	-	U	Relaxase
vulgatus	solid	intergenic	IG-between-PV_ATCC8482_00708-and-PV_ATCC8482_00709				blank	blank		952051	952086	36	FALSE	FALSE	4	4	1	247.75	1	too_short	0	0	-1	too_short	not_essential	not_essential	0	0	0	4	0	0	0.222044	0.777956	1	0.778		not_essential	not_essential
vulgatus	solid	gene	PV_ATCC8482_00709	BVU_0679	411477.PARMER_01231		YWFCY domain-containing protein	blank	+	952087	954123	2037	FALSE	FALSE	85	73	0.8588	100.64	1.00042	not_essential	2	20	0	not_essential	not_essential	not_essential	0	0	85	0	0	0	0.837779	0.162221	1	0.8378		not_essential	not_essential	COG3505@1|root,COG3505@2|Bacteria,4NFHI@976|Bacteroidetes,2FMIB@200643|Bacteroidia,22ZWF@171551|Porphyromonadaceae	COG3505	4NFHI	2FMIB	-	-	-	-	U	T4SS-DNA_transf,TraG-D_C,TrwB_AAD_bind,YWFCY
vulgatus	solid	intergenic	IG-between-PV_ATCC8482_00709-and-PV_ATCC8482_00710				blank	blank		954124	954443	320	FALSE	FALSE	18	18	1	189.17	1	not_essential	0	0	0	not_essential	not_essential	not_essential	0	0	10	8	0	0	0.582643	0.417357	0.556	0.5826	ambiguous	not_essential	not_essential
vulgatus	solid	gene	PV_ATCC8482_00710	BVU_0680	411477.PARMER_01229		hypothetical protein	blank	+	954444	954839	396	FALSE	FALSE	12	12	1	568	1	not_essential	0	0	0	not_essential	not_essential	not_essential	0	0	0	12	0	0	0	1	1	1		not_essential	not_essential	COG0262@1|root,COG0262@2|Bacteria,4P253@976|Bacteroidetes,2FSMS@200643|Bacteroidia,230P1@171551|Porphyromonadaceae	COG0262	4P253	2FSMS	-	-	-	-	H	RibD_C
vulgatus	solid	gene	PV_ATCC8482_00711	BVU_0681	411477.PARMER_01228		Transcriptional regulatory protein ZraR	zraR_2	-	956149	954845	1305	TRUE	FALSE	43	37	0.8605	245.22	1.00004	not_essential	2	50	0	not_essential	not_essential	not_essential	0	0	0	43	0	0	0.239769	0.760231	1	0.7602		not_essential	not_essential	COG2204@1|root,COG2204@2|Bacteria,4NE89@976|Bacteroidetes,2FMCJ@200643|Bacteroidia,22ZIW@171551|Porphyromonadaceae	COG2204	4NE89	2FMCJ	-	ko:K07713	ko02020,map02020	M00499	T	HTH_8,Response_reg,Sigma54_activat
vulgatus	solid	gene	PV_ATCC8482_00712	BVU_0682	411479.BACUNI_02550		Sensor histidine kinase RcsC	rcsC_9	-	958469	956094	2376	TRUE	FALSE	89	77	0.8652	202.04	1.0003	not_essential	2	8	0	not_essential	not_essential	not_essential	0	0	46	43	0	0	0.513413	0.486587	0.517	0.5134	ambiguous	not_essential	not_essential	COG0642@1|root,COG0745@1|root,COG0745@2|Bacteria,COG2205@2|Bacteria,4NFEF@976|Bacteroidetes,2FNF0@200643|Bacteroidia,4AKY3@815|Bacteroidaceae	COG0745	4NFEF	2FNF0	-	-	-	-	T	HATPase_c,HisKA,Response_reg
vulgatus	solid	intergenic	IG-between-PV_ATCC8482_00712-and-PV_ATCC8482_00713				blank	blank		958798	958470	329	FALSE	FALSE	25	21	0.84	70.67	1	not_essential	1	2	0	not_essential	not_essential	not_essential	0	0	25	0	0	0.001521	0.854087	0.144392	1	0.8541		not_essential	not_essential
vulgatus	solid	gene	PV_ATCC8482_00713	BVU_0683	411477.PARMER_01226		HELICASE-ASSOCIATED	blank	-	961060	958799	2262	FALSE	FALSE	60	54	0.9	167.91	1.00153	not_essential	2	17	0	not_essential	not_essential	not_essential	0	0	47	13	0	0	0.685535	0.314465	0.783	0.6855	ambiguous	not_essential	not_essential	COG1061@1|root,COG1061@2|Bacteria,4P0D9@976|Bacteroidetes,2G360@200643|Bacteroidia	COG1061	4P0D9	2G360	-	-	-	-	L	HA,Helicase_C,ResIII
vulgatus	solid	gene	PV_ATCC8482_00714	BVU_0684	411477.PARMER_01225		Arm DNA-binding domain-containing protein	blank	-	961393	961085	309	FALSE	FALSE	17	15	0.8824	173.27	1.00113	not_essential	1	2	0	not_essential	not_essential	not_essential	0	0	0	17	0	0	0.663754	0.336246	1	0.3362	ambiguous	not_essential	not_essential	2F2PS@1|root,33VK7@2|Bacteria,4P2ZT@976|Bacteroidetes,2FSYE@200643|Bacteroidia,230PR@171551|Porphyromonadaceae	33VK7	4P2ZT	2FSYE	-	-	-	-	S	Arm-DNA-bind_5
vulgatus	solid	intergenic	IG-between-PV_ATCC8482_00714-and-PV_ATCC8482_00715				blank	blank		961829	961394	436	FALSE	FALSE	34	33	0.9706	145.36	1	not_essential	1	2	0	not_essential	not_essential	not_essential	0	0	25	9	0	0	0.758209	0.241791	0.735	0.7582		not_essential	not_essential
vulgatus	solid	gene	PV_ATCC8482_00715		411477.PARMER_01223		hypothetical protein	blank	-	962000	961830	171	FALSE	FALSE	5	4	0.8	99.25	1.00452	too_short	1	2	-1	too_short	not_essential	not_essential	0	0	5	0	0	0	0.839956	0.160044	1	0.84		not_essential	not_essential	2CBNM@1|root,346G7@2|Bacteria,4P6IZ@976|Bacteroidetes,2FUVQ@200643|Bacteroidia	346G7	4P6IZ	2FUVQ	-	-	-	-	-	-
vulgatus	solid	intergenic	IG-between-PV_ATCC8482_00715-and-PV_ATCC8482_00716				blank	blank		962097	962001	97	FALSE	FALSE	4	4	1	74.75	1	too_short	0	0	-1	too_short	not_essential	not_essential	0	0	4	0	0	0.000304	0.851283	0.148413	1	0.8513		not_essential	not_essential
vulgatus	solid	gene	PV_ATCC8482_00716				hypothetical protein	blank	-	962280	962098	183	FALSE	FALSE	15	12	0.8	41	1	too_short	2	8	-1	too_short	not_essential	not_essential	0	0	15	0	0	0.49796	0.428545	0.073495	1	0.4285	ambiguous	not_essential	not_essential	2C1MF@1|root,2ZCB9@2|Bacteria,4NZ6R@976|Bacteroidetes,2FQS6@200643|Bacteroidia,4AQ5V@815|Bacteroidaceae	2ZCB9	4NZ6R	2FQS6	-	-	-	-	-	YjbH
vulgatus	solid	gene	PV_ATCC8482_00717	BVU_0686	411479.BACUNI_02559		UDP-N-acetylglucosamine 2-epimerase	wecB_1	-	963449	962289	1161	FALSE	FALSE	72	64	0.8889	163.5	1.00084	not_essential	2	10	0	not_essential	not_essential	not_essential	0	0	35	37	0	0	0.702783	0.297217	0.514	0.2972	low-confidence	not_essential	not_essential	COG0381@1|root,COG0381@2|Bacteria,4NGBD@976|Bacteroidetes,2FM5D@200643|Bacteroidia,4AKDE@815|Bacteroidaceae	COG0381	4NGBD	2FM5D	-	ko:K01791	ko00520,ko01100,ko05111,map00520,map01100,map05111	M00362	G	Epimerase_2
vulgatus	solid	gene	PV_ATCC8482_00718	BVU_0687	411479.BACUNI_02560		UDP-N-acetyl-D-mannosaminuronic acid transferase	wecG_1	-	964159	963461	699	FALSE	FALSE	38	28	0.7368	152.68	1.00023	not_essential	3	30	0	not_essential	not_essential	not_essential	0	0	24	14	0	0	0.742429	0.257571	0.632	0.7424		not_essential	not_essential	COG1922@1|root,COG1922@2|Bacteria,4NJGT@976|Bacteroidetes,2FPBY@200643|Bacteroidia,4AKFG@815|Bacteroidaceae	COG1922	4NJGT	2FPBY	-	ko:K02852	-	-	M	Glyco_tran_WecB
vulgatus	solid	gene	PV_ATCC8482_00719	BVU_0688	411477.PARMER_01219		Six-hairpin glycosidase superfamily protein	blank	-	965365	964172	1194	FALSE	FALSE	58	54	0.931	260.72	1.0008	not_essential	1	2	0	not_essential	not_essential	not_essential	0	0	24	34	0	0	0.157861	0.842139	0.586	0.8421		not_essential	not_essential	COG1331@1|root,COG1331@2|Bacteria,4NIPN@976|Bacteroidetes,2FMQK@200643|Bacteroidia,22WWP@171551|Porphyromonadaceae	COG1331	4NIPN	2FMQK	-	-	-	-	O	Glyco_hydro_88
vulgatus	solid	intergenic	IG-between-PV_ATCC8482_00719-and-PV_ATCC8482_00720				blank	blank		965558	965366	193	FALSE	FALSE	17	14	0.8235	104.07	1	not_essential	1	2	0	not_essential	not_essential	not_essential	0	0	17	0	0	0	0.834902	0.165098	1	0.8349		not_essential	not_essential
vulgatus	solid	gene	PV_ATCC8482_00720		411477.PARMER_01217		COG COG1045 Serine acetyltransferase	blank	-	965798	965559	240	FALSE	FALSE	17	13	0.7647	128.31	1	not_essential	1	2	0	not_essential	not_essential	not_essential	0	0	17	0	0	0	0.801	0.199	1	0.801		not_essential	not_essential	COG1045@1|root,COG1045@2|Bacteria,4P3XP@976|Bacteroidetes,2G2DF@200643|Bacteroidia	COG1045	4P3XP	2G2DF	-	-	-	-	M	-
vulgatus	solid	intergenic	IG-between-PV_ATCC8482_00720-and-PV_ATCC8482_00721				blank	blank		966341	965799	543	FALSE	FALSE	44	38	0.8636	50.24	1	not_essential	1	2	0	not_essential	not_essential	not_essential	0	0	44	0	0	0.158362	0.719978	0.12166	1	0.72		not_essential	not_essential
vulgatus	solid	gene	PV_ATCC8482_00721	BVU_0690	435590.BVU_0690		Putative acetyltransferase	blank	-	966680	966342	339	FALSE	FALSE	11	11	1	48.18	1.00121	not_essential	0	0	0	not_essential	not_essential	not_essential	0	0	11	0	0	0.163012	0.713658	0.123331	1	0.7137		not_essential	not_essential	COG0110@1|root,COG0110@2|Bacteria,4NX4V@976|Bacteroidetes,2FT1K@200643|Bacteroidia,4AS96@815|Bacteroidaceae	COG0110	4NX4V	2FT1K	-	-	-	-	S	Hexapep,Hexapep_2
vulgatus	solid	intergenic	IG-between-PV_ATCC8482_00721-and-PV_ATCC8482_00722				blank	blank		966749	966681	69	FALSE	FALSE	1	1	1	92	1	too_short	0	0	-1	too_short	not_essential	not_essential	0	0	1	0	0	1e-06	0.842453	0.157546	1	0.8425		not_essential	not_essential
vulgatus	solid	gene	PV_ATCC8482_00722	BVU_0691	411477.PARMER_01213		GLYCOSYLTRANSFERASE	blank	-	967931	966750	1182	FALSE	FALSE	115	90	0.7826	31.96	1	not_essential	4	20	0	not_essential	not_essential	not_essential	0	0	115	0	0	0.752762	0.209989	0.03725	1	0.21	low-confidence	not_essential	not_essential	COG0438@1|root,COG0438@2|Bacteria,4NZY8@976|Bacteroidetes,2FMUW@200643|Bacteroidia	COG0438	4NZY8	2FMUW	-	-	-	-	M	Glyco_trans_1_4,Glyco_transf_4
vulgatus	solid	intergenic	IG-between-PV_ATCC8482_00722-and-PV_ATCC8482_00723				blank	blank		967962	967932	31	FALSE	FALSE	3	1	0.3333	25	1	too_short	1	2	-1	too_short	not_essential	not_essential	0	0	3	0	1e-06	0.896456	0.087687	0.015857	1	0.0877	low-confidence	not_essential	not_essential
vulgatus	solid	gene	PV_ATCC8482_00723	BVU_0692	411477.PARMER_01212		UDP-2%2C3-diacetamido-2%2C3-dideoxy-D-glucuronate 2-epimerase	wbpI_1	-	969144	967963	1182	FALSE	FALSE	48	47	0.9792	318.15	1	not_essential	1	2	0	not_essential	not_essential	not_essential	0	0	7	41	0	0	0.01922	0.98078	0.854	0.9808		not_essential	not_essential	COG0381@1|root,COG0381@2|Bacteria,4NGBD@976|Bacteroidetes,2FN2I@200643|Bacteroidia,22VVE@171551|Porphyromonadaceae	COG0381	4NGBD	2FN2I	-	ko:K01791	ko00520,ko01100,ko05111,map00520,map01100,map05111	M00362	G	Epimerase_2
vulgatus	solid	gene	PV_ATCC8482_00724	BVU_0693	411477.PARMER_01211		cupin fold metalloprotein/ WbuC family	blank	-	969549	969151	399	FALSE	FALSE	16	14	0.875	200.21	1	not_essential	1	2	0	not_essential	not_essential	not_essential	0	0	0	16	0	0	0.524144	0.475856	1	0.4759	ambiguous	not_essential	not_essential	COG0662@1|root,COG0662@2|Bacteria,4NQNV@976|Bacteroidetes,2G0GW@200643|Bacteroidia,231XF@171551|Porphyromonadaceae	COG0662	4NQNV	2G0GW	-	-	-	-	G	-
vulgatus	solid	gene	PV_ATCC8482_00725	BVU_0694	411479.BACUNI_02570		UDP-2-acetamido-2%2C6-beta-L-arabino-hexul-4-ose reductase	wbjC_1	-	970710	969556	1155	FALSE	FALSE	51	49	0.9608	179.31	1.00041	not_essential	1	2	0	not_essential	not_essential	not_essential	0	0	31	20	0	0	0.633952	0.366048	0.608	0.634	ambiguous	not_essential	not_essential	COG0451@1|root,COG1898@1|root,COG0451@2|Bacteria,COG1898@2|Bacteria,4NIHA@976|Bacteroidetes,2FM8I@200643|Bacteroidia,4AMHB@815|Bacteroidaceae	COG0451	4NIHA	2FM8I	-	ko:K19068	-	-	GM	Epimerase
vulgatus	solid	intergenic	IG-between-PV_ATCC8482_00725-and-PV_ATCC8482_00726				blank	blank		970884	970711	174	FALSE	FALSE	9	8	0.8889	28	1	too_short	1	2	-1	too_short	not_essential	not_essential	0	0	9	0	0	0.774734	0.190397	0.03487	1	0.1904	low-confidence	low-confidence_or_ambiguous	unclear
vulgatus	solid	gene	PV_ATCC8482_00726	BVU_0695	411477.PARMER_01209		UDP-glucose 4-epimerase	capD_1	-	971958	970885	1074	FALSE	FALSE	67	57	0.8507	160.74	1	not_essential	2	26	0	not_essential	not_essential	not_essential	0	0	67	0	0	0	0.713719	0.286281	1	0.7137		not_essential	not_essential	COG1086@1|root,COG1086@2|Bacteria,4NGN2@976|Bacteroidetes,2FMXJ@200643|Bacteroidia,22W1Z@171551|Porphyromonadaceae	COG1086	4NGN2	2FMXJ	-	ko:K17716	ko00052,ko00520,ko01100,map00052,map00520,map01100	M00362	M	Polysacc_syn_2C,Polysacc_synt_2
vulgatus	solid	gene	PV_ATCC8482_00727	BVU_0696	411477.PARMER_01208		Glycosyl transferase/ family 1	blank	-	973133	971964	1170	FALSE	FALSE	116	96	0.8276	66.14	1.00312	not_essential	4	33	0	not_essential	not_essential	not_essential	0	0	116	0	0	0.005467	0.851724	0.142809	1	0.8517		not_essential	not_essential	COG0438@1|root,COG0438@2|Bacteria,4NW2W@976|Bacteroidetes,2FR6M@200643|Bacteroidia,22YWQ@171551|Porphyromonadaceae	COG0438	4NW2W	2FR6M	-	-	-	-	M	Glyco_trans_1_4,Glycos_transf_1
vulgatus	solid	gene	PV_ATCC8482_00728	BVU_0697	411477.PARMER_01207		hypothetical protein	blank	-	974342	973140	1203	TRUE	FALSE	121	84	0.6942	67.05	1.00098	not_essential	5	31	5e-05	not_essential	not_essential	not_essential	0	18	103	0	0	0.005482	0.853085	0.141432	0.851	0.8531		not_essential	not_essential	2EI0T@1|root,33BSA@2|Bacteria,4NYPN@976|Bacteroidetes,2FPS1@200643|Bacteroidia	33BSA	4NYPN	2FPS1	-	-	-	-	S	-
vulgatus	solid	gene	PV_ATCC8482_00729	BVU_0698	411477.PARMER_01206		PST FAMILY PREDICTED COLANIC ACID TRANSPORTER	blank	-	975604	974330	1275	TRUE	FALSE	99	92	0.9293	60.26	1.00041	not_essential	2	13	0	not_essential	not_essential	not_essential	0	0	99	0	0	0.018754	0.839265	0.141981	1	0.8393		not_essential	not_essential	COG2244@1|root,COG2244@2|Bacteria,4NHJV@976|Bacteroidetes,2FQUZ@200643|Bacteroidia,22XQV@171551|Porphyromonadaceae	COG2244	4NHJV	2FQUZ	-	-	-	-	S	MatE,Polysacc_synt,Polysacc_synt_C
vulgatus	solid	intergenic	IG-between-PV_ATCC8482_00729-and-PV_ATCC8482_00730				blank	blank		976491	975605	887	FALSE	FALSE	77	66	0.8571	48.52	1	not_essential	2	10	0	not_essential	not_essential	not_essential	0	0	77	0	0	0.207537	0.677695	0.114768	1	0.6777		not_essential	not_essential
vulgatus	solid	gene	PV_ATCC8482_00730	BVU_0700	411477.PARMER_01204		UDP-N-acetyl-D-mannosamine dehydrogenase	wecC_1	-	977697	976492	1206	FALSE	FALSE	59	56	0.9492	196.16	1.2332	not_essential	1	2	0	not_essential	not_essential	not_essential	0	0	25	34	0	0	0.54551	0.45449	0.576	0.4545	ambiguous	not_essential	not_essential	COG0677@1|root,COG0677@2|Bacteria,4NDTW@976|Bacteroidetes,2FMSD@200643|Bacteroidia,22WMZ@171551|Porphyromonadaceae	COG0677	4NDTW	2FMSD	-	ko:K02472	ko00520,ko05111,map00520,map05111	-	M	UDPG_MGDP_dh,UDPG_MGDP_dh_C,UDPG_MGDP_dh_N
vulgatus	solid	intergenic	IG-between-PV_ATCC8482_00730-and-PV_ATCC8482_00731				blank	blank		977778	977698	81	FALSE	FALSE	8	7	0.875	46.14	1	too_short	1	2	-1	too_short	not_essential	not_essential	0	0	8	0	0	0.275507	0.618929	0.105564	1	0.6189	ambiguous	not_essential	not_essential
vulgatus	solid	gene	PV_ATCC8482_00731	BVU_0701	411479.BACUNI_02578	A6KY93	Tyrosine-protein phosphatase CpsB	cpsB	-	978483	977779	705	FALSE	FALSE	41	37	0.9024	85	13.2053	not_essential	2	40	0	not_essential	not_essential	not_essential	0	0	41	0	0	1.3e-05	0.848781	0.151207	1	0.8488		not_essential	not_essential	COG4464@1|root,COG4464@2|Bacteria,4NMUT@976|Bacteroidetes,2FNRW@200643|Bacteroidia,4ANXQ@815|Bacteroidaceae	COG4464	4NMUT	2FNRW	-	-	-	-	GM	-
vulgatus	solid	gene	PV_ATCC8482_00732	BVU_0702	435590.BVU_0702	A6KY94	Tyrosine-protein kinase ptk	ptk_1	-	980875	978497	2379	FALSE	FALSE	137	123	0.8978	139.28	13.5887	not_essential	2	50	0	not_essential	not_essential	not_essential	0	0	137	0	0	0	0.775356	0.224644	1	0.7754		not_essential	not_essential	COG0489@1|root,COG3206@1|root,COG0489@2|Bacteria,COG3206@2|Bacteria,4NEXU@976|Bacteroidetes,2FM9K@200643|Bacteroidia,4AKKD@815|Bacteroidaceae	COG0489	4NEXU	2FM9K	-	-	-	-	DM	AAA_31,CbiA,GNVR,Wzz
vulgatus	solid	intergenic	IG-between-PV_ATCC8482_00732-and-PV_ATCC8482_00733				blank	blank		980916	980876	41	FALSE	FALSE	6	6	1	100	40.5228	too_short	0	0	-1	too_short	not_essential	not_essential	0	0	6	0	0	0	0.835737	0.164263	1	0.8357		not_essential	not_essential
vulgatus	solid	gene	PV_ATCC8482_00733	BVU_0703	435590.BVU_0703	A6KY95	Polysaccharide export protein	blank	-	981711	980917	795	FALSE	FALSE	43	34	0.7907	202.71	27.0383	not_essential	3	41	0	not_essential	not_essential	not_essential	0	0	3	40	0	0	0.511394	0.488606	0.93	0.4886	ambiguous	not_essential	not_essential	COG1596@1|root,COG1596@2|Bacteria,4NNJT@976|Bacteroidetes,2FMYU@200643|Bacteroidia,4AP4D@815|Bacteroidaceae	COG1596	4NNJT	2FMYU	-	ko:K01991	ko02026,map02026	-	M	Poly_export,SLBB
vulgatus	solid	gene	PV_ATCC8482_00734	BVU_0704	435590.BVU_0704	A6KY96	Decaprenyl-phosphate N-acetylglucosaminephosphotransferase	wecA	-	982842	981736	1107	FALSE	FALSE	72	66	0.9167	206.71	6.28561	not_essential	1	2	0	not_essential	not_essential	not_essential	0	0	0	72	0	0	0.482951	0.517049	1	0.517	ambiguous	not_essential	not_essential	COG0472@1|root,COG0472@2|Bacteria,4NGKM@976|Bacteroidetes,2FM86@200643|Bacteroidia,4AMIX@815|Bacteroidaceae	COG0472	4NGKM	2FM86	-	-	-	-	M	Glycos_transf_4
vulgatus	solid	gene	PV_ATCC8482_00735	BVU_0705	411477.PARMER_01199		UpxY family transcription antiterminator	blank	-	983415	982867	549	FALSE	FALSE	21	20	0.9524	238.1	1.04963	not_essential	1	2	0	not_essential	not_essential	not_essential	0	0	6	15	0	0	0.27991	0.72009	0.714	0.7201		not_essential	not_essential	COG0250@1|root,COG0250@2|Bacteria,4NQI2@976|Bacteroidetes,2FPVD@200643|Bacteroidia,231DB@171551|Porphyromonadaceae	COG0250	4NQI2	2FPVD	-	-	-	-	K	NusG
vulgatus	solid	intergenic	IG-between-PV_ATCC8482_00735-and-PV_ATCC8482_00736				blank	blank		983911	983416	496	FALSE	FALSE	41	21	0.5122	78.14	11.4086	not_essential	6	61	0	not_essential	not_essential	not_essential	0	0	41	0	0	0.000254	0.85568	0.144066	1	0.8557		not_essential	not_essential
vulgatus	solid	gene	PV_ATCC8482_00736	BVU_0706	435590.BVU_0706	A6KY98	Phage integrase SAM-like domain-containing protein	blank	-	985135	983912	1224	FALSE	FALSE	50	43	0.86	169.05	22.87	not_essential	2	31	0	not_essential	not_essential	not_essential	0	0	50	0	0	0	0.682031	0.317969	1	0.682	ambiguous	not_essential	not_essential	COG4974@1|root,COG4974@2|Bacteria,4P01T@976|Bacteroidetes,2FNQ0@200643|Bacteroidia,4AV3X@815|Bacteroidaceae	COG4974	4P01T	2FNQ0	-	-	-	-	L	Arm-DNA-bind_5,Phage_int_SAM_5,Phage_integrase
vulgatus	solid	intergenic	IG-between-PV_ATCC8482_00736-and-PV_ATCC8482_00737				blank	blank		985987	985136	852	FALSE	FALSE	37	31	0.8378	72.97	14.7286	not_essential	2	15	0	not_essential	not_essential	not_essential	0	0	37	0	0	0.000777	0.854157	0.145065	1	0.8542		not_essential	not_essential
vulgatus	solid	gene	PV_ATCC8482_00737	BVU_0707	411479.BACUNI_02587	A6KY99	Protein of unknown function DUF4099	blank	+	985988	987823	1836	FALSE	FALSE	38	31	0.8158	80.94	26.038	not_essential	2	80	0	not_essential	not_essential	not_essential	0	0	38	0	0	6.4e-05	0.852109	0.147827	1	0.8521		not_essential	not_essential	2CI0Q@1|root,2Z86V@2|Bacteria,4NEAY@976|Bacteroidetes,2FN31@200643|Bacteroidia,4AK8X@815|Bacteroidaceae	2Z86V	4NEAY	2FN31	-	-	-	-	S	DUF3945,DUF4099
vulgatus	solid	intergenic	IG-between-PV_ATCC8482_00737-and-PV_ATCC8482_00738				blank	blank		987824	987877	54	FALSE	FALSE	1	1	1	1	40	too_short	0	0	-1	too_short	not_essential	not_essential	0	0	1	0	0	0.781119	0.178113	0.040768	1	0.1781	low-confidence	low-confidence_or_ambiguous	unclear
vulgatus	solid	gene	PV_ATCC8482_00738	BVU_0708	1122971.BAME01000022_gene2422	A6L0J7	Protein of unknown function DUF4099	blank	+	987878	988153	276	FALSE	FALSE	11	5	0.4545	16.8	36.5145	not_essential	3	39	0	not_essential	not_essential	not_essential	0	0	11	0	0	0.921419	0.065991	0.012589	1	0.066	low-confidence	not_essential	not_essential	2F36I@1|root,33W11@2|Bacteria,4P30X@976|Bacteroidetes,2FTMZ@200643|Bacteroidia,230QM@171551|Porphyromonadaceae	33W11	4P30X	2FTMZ	-	-	-	-	S	DUF4099
vulgatus	solid	intergenic	IG-between-PV_ATCC8482_00738-and-PV_ATCC8482_00739				blank	blank		988154	988226	73	FALSE	FALSE	5	3	0.6	177	24.5244	too_short	1	2	-1	too_short	not_essential	not_essential	0	0	5	0	0	0	0.652781	0.347219	1	0.6528	ambiguous	not_essential	not_essential
vulgatus	solid	gene	PV_ATCC8482_00739	BVU_0709	411479.BACUNI_02590	A6KYA1	DNA topoisomerase 3	topB_1	+	988227	989987	1761	FALSE	FALSE	62	45	0.7258	166.76	34.3322	not_essential	3	35	0	not_essential	not_essential	not_essential	0	0	62	0	0	0	0.694031	0.305969	1	0.694	ambiguous	not_essential	not_essential	COG0550@1|root,COG0550@2|Bacteria,4NE6R@976|Bacteroidetes,2FMKQ@200643|Bacteroidia,4AKJT@815|Bacteroidaceae	COG0550	4NE6R	2FMKQ	-	ko:K03169	-	-	L	Topoisom_bac,Toprim,Toprim_Crpt
vulgatus	solid	intergenic	IG-between-PV_ATCC8482_00739-and-PV_ATCC8482_00740				blank	blank		989988	990298	311	FALSE	FALSE	9	5	0.5556	21.2	17.6102	not_essential	4	115	0.00055	not_essential	not_essential	not_essential	0	0	9	0	0	0.902344	0.082373	0.015283	1	0.0824	low-confidence	low-confidence_or_ambiguous	not_essential
vulgatus	solid	gene	PV_ATCC8482_00740		411479.BACUNI_02592		hypothetical protein	blank	+	990299	990511	213	FALSE	FALSE	8	6	0.75	17.33	29.8144	too_short	1	2	-1	too_short	not_essential	not_essential	0	0	8	0	0	0.889058	0.093001	0.017942	1	0.093	low-confidence	low-confidence_or_ambiguous	unclear	2C04I@1|root,343PH@2|Bacteria,4P67M@976|Bacteroidetes,2FUKZ@200643|Bacteroidia,4ASD6@815|Bacteroidaceae	343PH	4P67M	2FUKZ	-	-	-	-	-	-
vulgatus	solid	gene	PV_ATCC8482_00741		1236514.BAKL01000008_gene1044		hypothetical protein	blank	+	990531	990740	210	FALSE	FALSE	5	2	0.4	132	31.6033	too_short	2	15	-1	too_short	not_essential	not_essential	0	0	5	0	0	0	0.796529	0.203471	1	0.7965		not_essential	not_essential	2FCWK@1|root,344ZG@2|Bacteria,4P603@976|Bacteroidetes,2FUUB@200643|Bacteroidia,4ASGQ@815|Bacteroidaceae	344ZG	4P603	2FUUB	-	-	-	-	-	-
vulgatus	solid	gene	PV_ATCC8482_00742	BVU_0711	411479.BACUNI_02594	A6KYA3	PRTRC system protein E	blank	+	990761	991831	1071	FALSE	FALSE	25	18	0.72	44.39	37.0776	not_essential	2	22	0	not_essential	not_essential	not_essential	0	0	25	0	0	0.40814	0.506476	0.085384	1	0.5065	ambiguous	low-confidence_or_ambiguous	not_essential	28I8H@1|root,2Z8BB@2|Bacteria,4NGRI@976|Bacteroidetes,2FQ9V@200643|Bacteroidia,4AKXM@815|Bacteroidaceae	2Z8BB	4NGRI	2FQ9V	-	-	-	-	S	-
vulgatus	solid	gene	PV_ATCC8482_00743	BVU_0712	411479.BACUNI_02595	A6L0J4	Prokaryotic Ubiquitin	blank	+	991851	992072	222	FALSE	FALSE	6	4	0.6667	50.25	40.7052	not_essential	1	2	0	not_essential	not_essential	not_essential	0	0	6	0	0	0.213443	0.674648	0.111909	1	0.6746		not_essential	not_essential	2EHB8@1|root,33B33@2|Bacteria,4NX7T@976|Bacteroidetes,2FTW9@200643|Bacteroidia,4ARX5@815|Bacteroidaceae	33B33	4NX7T	2FTW9	-	-	-	-	S	Prok_Ub
vulgatus	solid	intergenic	IG-between-PV_ATCC8482_00743-and-PV_ATCC8482_00744				blank	blank		992073	992114	42	FALSE	FALSE	1	1	1	15	33.6496	too_short	0	0	-1	too_short	not_essential	not_essential	0	0	1	0	0	0.825574	0.145065	0.029361	1	0.1451	low-confidence	not_essential	not_essential
vulgatus	solid	gene	PV_ATCC8482_00744	BVU_0713	435590.BVU_0713	A6KYA5	hypothetical protein	blank	+	992115	993242	1128	FALSE	FALSE	39	32	0.8205	352.88	37.5146	not_essential	1	2	0	not_essential	not_essential	not_essential	0	0	30	9	0	0	0.003887	0.996113	0.769	0.0039	low-confidence	not_essential	not_essential	2EXAN@1|root,33QMB@2|Bacteria,4P19W@976|Bacteroidetes,2FQQ3@200643|Bacteroidia,4ANC1@815|Bacteroidaceae	33QMB	4P19W	2FQQ3	-	-	-	-	S	-
vulgatus	solid	intergenic	IG-between-PV_ATCC8482_00744-and-PV_ATCC8482_00745				blank	blank		993243	993274	32	FALSE	FALSE	1	0	0	0	36.9769	too_short	1	2	-1	too_short	not_essential	not_essential	0	0	0	1	0.889645	0.097947	0.010123	0.002285	1	0.0023	low-confidence	low-confidence_or_ambiguous	unclear
vulgatus	solid	gene	PV_ATCC8482_00745	BVU_0714	411479.BACUNI_02597	A6KYA6	Prokaryotic E2 family D	blank	+	993275	993976	702	TRUE	FALSE	22	18	0.8182	123.78	38.1919	not_essential	2	85	0	not_essential	not_essential	not_essential	0	0	0	22	0	0	0.808227	0.191773	1	0.1918	low-confidence	not_essential	not_essential	28M9D@1|root,2ZANB@2|Bacteria,4NIRS@976|Bacteroidetes,2FQ6N@200643|Bacteroidia,4ANTB@815|Bacteroidaceae	2ZANB	4NIRS	2FQ6N	-	-	-	-	S	Prok-E2_D
vulgatus	solid	gene	PV_ATCC8482_00746	BVU_0715	411479.BACUNI_02598	A6KYA7	PRTRC system ThiF family protein	blank	+	993973	994764	792	TRUE	FALSE	21	15	0.7143	68.67	38.3693	not_essential	3	39	0	not_essential	not_essential	not_essential	0	0	21	0	0	0.003406	0.854395	0.142198	1	0.8544		not_essential	not_essential	COG0476@1|root,COG0476@2|Bacteria,4NHIM@976|Bacteroidetes,2FNSP@200643|Bacteroidia,4APVI@815|Bacteroidaceae	COG0476	4NHIM	2FNSP	-	-	-	-	H	ThiF
vulgatus	solid	gene	PV_ATCC8482_00747	BVU_0716	411479.BACUNI_02599	A6KYA8	NYN domain-containing protein	blank	-	995509	994787	723	FALSE	FALSE	25	16	0.64	82.5	38.8095	not_essential	3	53	0	not_essential	not_essential	not_essential	0	0	25	0	0	5.1e-05	0.853235	0.146714	1	0.8532		not_essential	not_essential	COG1432@1|root,COG1432@2|Bacteria,4NGF1@976|Bacteroidetes,2FQ5D@200643|Bacteroidia,4AKT7@815|Bacteroidaceae	COG1432	4NGF1	2FQ5D	-	-	-	-	S	NYN,OST-HTH
vulgatus	solid	intergenic	IG-between-PV_ATCC8482_00747-and-PV_ATCC8482_00748				blank	blank		995565	995510	56	FALSE	FALSE	5	4	0.8	84.5	35.1111	too_short	1	2	-1	too_short	not_essential	not_essential	0	0	5	0	0	1.9e-05	0.850576	0.149405	1	0.8506		not_essential	not_essential
vulgatus	solid	gene	PV_ATCC8482_00748	BVU_0717	411479.BACUNI_02600	A6L0I9	hypothetical protein	blank	-	995859	995566	294	FALSE	FALSE	12	9	0.75	106	36.024	not_essential	2	18	0	not_essential	not_essential	not_essential	0	0	12	0	0	0	0.833844	0.166156	1	0.8338		not_essential	not_essential	2D42G@1|root,33VZP@2|Bacteria,4P3Q4@976|Bacteroidetes,2FT43@200643|Bacteroidia,4ARC3@815|Bacteroidaceae	33VZP	4P3Q4	2FT43	-	-	-	-	S	HTH_17
vulgatus	solid	intergenic	IG-between-PV_ATCC8482_00748-and-PV_ATCC8482_00749				blank	blank		996268	995860	409	FALSE	FALSE	41	25	0.6098	78.64	40.6601	not_essential	3	15	0	not_essential	not_essential	not_essential	0	0	41	0	0	0.000194	0.855051	0.144755	1	0.8551		not_essential	not_essential
vulgatus	solid	gene	PV_ATCC8482_00749	BVU_0718	411479.BACUNI_02602	A6KYB0	hypothetical protein	blank	+	996269	996568	300	TRUE	FALSE	12	10	0.8333	102.8	37.2019	too_short	1	2	-1	too_short	not_essential	not_essential	0	0	12	0	0	0	0.83606	0.16394	1	0.8361		not_essential	not_essential	2DVNY@1|root,33WJZ@2|Bacteria,4P30M@976|Bacteroidetes,2FTC4@200643|Bacteroidia,4ARJU@815|Bacteroidaceae	33WJZ	4P30M	2FTC4	-	-	-	-	S	HTH_17
vulgatus	solid	gene	PV_ATCC8482_00750	BVU_0719	411479.BACUNI_02603	A6KYB1	hypothetical protein	blank	+	996565	996867	303	TRUE	FALSE	12	11	0.9167	122.64	33.2186	not_essential	1	2	0	not_essential	not_essential	not_essential	0	0	12	0	0	0	0.808299	0.191701	1	0.8083		not_essential	not_essential	2CD08@1|root,33VZH@2|Bacteria,4P37Y@976|Bacteroidetes,2FT48@200643|Bacteroidia,4ARN9@815|Bacteroidaceae	33VZH	4P37Y	2FT48	-	-	-	-	S	HTH_17
vulgatus	solid	intergenic	IG-between-PV_ATCC8482_00750-and-PV_ATCC8482_00751				blank	blank		996868	997148	281	FALSE	FALSE	11	11	1	230	40.1331	not_essential	0	0	0	not_essential	not_essential	not_essential	0	0	11	0	0	0	0.329375	0.670625	1	0.3294	ambiguous	not_essential	not_essential
vulgatus	solid	gene	PV_ATCC8482_00751	BVU_0720	411479.BACUNI_02604	A6KYB2	Domain of unknown function DUF4143	blank	-	998447	997149	1299	FALSE	FALSE	57	54	0.9474	126.5	13.98	not_essential	2	31	0	not_essential	not_essential	not_essential	0	0	57	0	0	0	0.800902	0.199098	1	0.8009		not_essential	not_essential	COG1373@1|root,COG1373@2|Bacteria,4NHQG@976|Bacteroidetes,2FNSN@200643|Bacteroidia,4AMT7@815|Bacteroidaceae	COG1373	4NHQG	2FNSN	-	ko:K07133	-	-	S	AAA_14,DUF4143
vulgatus	solid	intergenic	IG-between-PV_ATCC8482_00751-and-PV_ATCC8482_00752				blank	blank		999195	998448	748	FALSE	FALSE	55	40	0.7273	112.17	40.2756	not_essential	6	49	0	not_essential	not_essential	not_essential	0	11	44	0	0	0	0.826778	0.173222	0.8	0.8268		not_essential	not_essential
vulgatus	solid	gene	PV_ATCC8482_00752	BVU_0722	411479.BACUNI_02608	A6KYB4	ATPase/ AAA-type/ core	blank	+	999196	1000440	1245	FALSE	FALSE	67	7	0.1045	8.71	41.7718	essential	31	538	1	essential	growth_defect	not_essential	31	36	0	0	0.860766	0.128569	0.008843	0.001821	0.537	0.1286	low-confidence	essential	essential	COG1106@1|root,COG1106@2|Bacteria,4NE5J@976|Bacteroidetes,2FN6S@200643|Bacteroidia,4AVTW@815|Bacteroidaceae	COG1106	4NE5J	2FN6S	-	ko:K06926	-	-	S	AAA_21
vulgatus	solid	gene	PV_ATCC8482_00753	BVU_0723	411477.PARMER_03068	A6KYB5	RloB-like protein	blank	+	1000449	1000991	543	FALSE	FALSE	25	20	0.8	84.75	39.1789	not_essential	2	15	0	not_essential	not_essential	not_essential	0	0	25	0	0	1.7e-05	0.850442	0.149541	1	0.8504		not_essential	not_essential	2DKX2@1|root,30PJE@2|Bacteria,4NP4Z@976|Bacteroidetes,2FRNN@200643|Bacteroidia,22XVY@171551|Porphyromonadaceae	30PJE	4NP4Z	2FRNN	-	-	-	-	S	RloB
vulgatus	solid	gene	PV_ATCC8482_00754	BVU_0724	411479.BACUNI_02610	A6KYB6	hypothetical protein	blank	+	1001002	1001355	354	FALSE	FALSE	31	23	0.7419	137.22	41.0341	not_essential	6	64	5e-05	not_essential	not_essential	not_essential	0	0	31	0	0	0	0.783021	0.216979	1	0.783		not_essential	not_essential	2F8RC@1|root,3413J@2|Bacteria,4P435@976|Bacteroidetes,2FT9E@200643|Bacteroidia,4ATUJ@815|Bacteroidaceae	3413J	4P435	2FT9E	-	-	-	-	-	-
vulgatus	solid	intergenic	IG-between-PV_ATCC8482_00754-and-PV_ATCC8482_00755				blank	blank		1001356	1001493	138	FALSE	FALSE	12	9	0.75	97.44	39.0568	too_short	1	2	-1	too_short	not_essential	not_essential	0	0	12	0	0	0	0.842202	0.157798	1	0.8422		not_essential	not_essential
vulgatus	solid	gene	PV_ATCC8482_00755	BVU_0725	411479.BACUNI_02612		hypothetical protein	blank	-	1001721	1001494	228	FALSE	FALSE	12	11	0.9167	43.09	36.865	not_essential	1	2	0	not_essential	not_essential	not_essential	0	0	12	0	0	0.359672	0.545977	0.09435	1	0.546	ambiguous	not_essential	not_essential	COG0358@1|root,COG0358@2|Bacteria,4P4RK@976|Bacteroidetes,2FU3E@200643|Bacteroidia,4AU2Z@815|Bacteroidaceae	COG0358	4P4RK	2FU3E	-	-	-	-	L	-
vulgatus	solid	intergenic	IG-between-PV_ATCC8482_00755-and-PV_ATCC8482_00756				blank	blank		1001930	1001722	209	FALSE	FALSE	13	6	0.4615	100.17	41.2408	too_short	4	16	-1	too_short	not_essential	not_essential	0	0	13	0	0	0	0.841757	0.158243	1	0.8418		not_essential	not_essential
vulgatus	solid	gene	PV_ATCC8482_00756	BVU_0726	411479.BACUNI_02613	A6KYB8	hypothetical protein	blank	+	1001931	1002539	609	FALSE	FALSE	45	43	0.9556	306	39.2326	not_essential	1	2	0	not_essential	not_essential	not_essential	0	0	0	45	0	0	0.032116	0.967884	1	0.9679		not_essential	not_essential	COG5340@1|root,COG5340@2|Bacteria,4NSQC@976|Bacteroidetes,2FQGU@200643|Bacteroidia,4AQQB@815|Bacteroidaceae	COG5340	4NSQC	2FQGU	-	-	-	-	K	AbiEi_4
vulgatus	solid	gene	PV_ATCC8482_00757		411479.BACUNI_02614		hypothetical protein	blank	+	1002544	1002738	195	FALSE	FALSE	10	10	1	189.3	32.8744	too_short	0	0	-1	too_short	not_essential	not_essential	0	0	0	10	0	0	0.581944	0.418056	1	0.4181	ambiguous	not_essential	not_essential	2FEA1@1|root,3469S@2|Bacteria,4P6FZ@976|Bacteroidetes,2FYWR@200643|Bacteroidia	3469S	4P6FZ	2FYWR	-	-	-	-	-	-
vulgatus	solid	gene	PV_ATCC8482_00758		411479.BACUNI_02615	A6KYB9	Nucleotidyl transferase AbiEii toxin/ Type IV TA system	blank	+	1002766	1003419	654	TRUE	FALSE	40	34	0.85	185.88	37.3677	not_essential	1	2	0	not_essential	not_essential	not_essential	0	0	20	20	0	0	0.604887	0.395113	0.5	0.3951	ambiguous	not_essential	not_essential	COG2253@1|root,COG2253@2|Bacteria,4NPQZ@976|Bacteroidetes,2FNRX@200643|Bacteroidia,4AKR2@815|Bacteroidaceae	COG2253	4NPQZ	2FNRX	-	-	-	-	S	AbiEii
vulgatus	solid	gene	PV_ATCC8482_00759				hypothetical protein	blank	-	1003511	1003320	192	TRUE	FALSE	13	10	0.7692	46.6	37.1155	too_short	1	2	-1	too_short	not_essential	not_essential	0	0	13	0	0	0.304991	0.594824	0.100185	1	0.5948	ambiguous	not_essential	not_essential
vulgatus	solid	intergenic	IG-between-PV_ATCC8482_00759-and-PV_ATCC8482_00760				blank	blank		1004369	1003512	858	FALSE	FALSE	58	46	0.7931	48.35	36.882	not_essential	2	12	0	not_essential	not_essential	not_essential	0	0	58	0	0	0.235953	0.654028	0.110019	1	0.654		not_essential	not_essential
vulgatus	solid	gene	PV_ATCC8482_00760	BVU_0730	435590.BVU_0730	A6KYC2	Porin domain superfamily protein	blank	-	1005200	1004370	831	FALSE	FALSE	38	30	0.7895	296.33	34.743	not_essential	1	2	0	not_essential	not_essential	not_essential	0	0	6	32	0	0	0.048015	0.951985	0.842	0.952		not_essential	not_essential	COG3746@1|root,COG3746@2|Bacteria,4NIID@976|Bacteroidetes,2FN19@200643|Bacteroidia,4AM14@815|Bacteroidaceae	COG3746	4NIID	2FN19	-	-	-	-	P	Porin_4,Porin_O_P
vulgatus	solid	intergenic	IG-between-PV_ATCC8482_00760-and-PV_ATCC8482_00761				blank	blank		1005433	1005201	233	FALSE	FALSE	21	17	0.8095	94.76	39.4223	not_essential	2	15	0	not_essential	not_essential	not_essential	0	0	0	21	0	0	0.843644	0.156355	1	0.1564	low-confidence	not_essential	not_essential
vulgatus	solid	gene	PV_ATCC8482_00761	BVU_0731	435590.BVU_0731	A6KYC3	Peptidase S9/ prolyl oligopeptidase/ catalytic domain-containing protein	blank	-	1006471	1005434	1038	FALSE	FALSE	64	53	0.8281	281.96	36.887	not_essential	2	20	0	not_essential	not_essential	not_essential	0	0	0	64	0	0	0.081024	0.918976	1	0.919		not_essential	not_essential	COG1506@1|root,COG1506@2|Bacteria,4NH1V@976|Bacteroidetes,2FP5Q@200643|Bacteroidia,4AQ0U@815|Bacteroidaceae	COG1506	4NH1V	2FP5Q	-	-	-	-	E	Peptidase_S9
vulgatus	solid	intergenic	IG-between-PV_ATCC8482_00761-and-PV_ATCC8482_00762				blank	blank		1006503	1006472	32	FALSE	FALSE	7	7	1	257.86	36.7178	too_short	0	0	-1	too_short	not_essential	not_essential	0	0	0	7	0	0	0.169812	0.830188	1	0.8302		not_essential	not_essential
vulgatus	solid	gene	PV_ATCC8482_00762	BVU_0732	435590.BVU_0732	A6KYC4	SusD-like/ N-terminal	blank	-	1007946	1006504	1443	FALSE	FALSE	68	61	0.8971	192.84	36.8616	not_essential	1	2	0	not_essential	not_essential	not_essential	0	0	0	68	0	0	0.566116	0.433884	1	0.4339	ambiguous	not_essential	not_essential	COG0446@1|root,COG0446@2|Bacteria,4P1DZ@976|Bacteroidetes,2G0CQ@200643|Bacteroidia,4APVX@815|Bacteroidaceae	COG0446	4P1DZ	2G0CQ	-	ko:K21572	-	-	S	SusD-like_3,SusD_RagB
vulgatus	solid	intergenic	IG-between-PV_ATCC8482_00762-and-PV_ATCC8482_00763				blank	blank		1007976	1007947	30	FALSE	FALSE	2	2	1	116	41.1254	too_short	0	0	-1	too_short	not_essential	not_essential	0	0	0	2	0	0	0.816768	0.183232	1	0.1832	low-confidence	low-confidence_or_ambiguous	unclear
vulgatus	solid	gene	PV_ATCC8482_00763	BVU_0733	435590.BVU_0733	A6KYC5	TonB-dependent receptor P3	blank	-	1011273	1007977	3297	FALSE	FALSE	193	160	0.829	386.41	36.6641	not_essential	2	14	0	not_essential	not_essential	not_essential	0	0	112	81	0	0	0.000662	0.999338	0.58	7e-04	low-confidence	not_essential	not_essential	COG1629@1|root,COG4771@2|Bacteria,4P1Z5@976|Bacteroidetes,2G3FU@200643|Bacteroidia,4AV1P@815|Bacteroidaceae	COG4771	4P1Z5	2G3FU	-	-	-	-	P	CarbopepD_reg_2,Plug,STN,TonB_dep_Rec
vulgatus	solid	intergenic	IG-between-PV_ATCC8482_00763-and-PV_ATCC8482_00764				blank	blank		1011429	1011274	156	FALSE	FALSE	12	12	1	72.92	39.4472	too_short	0	0	-1	too_short	not_essential	not_essential	0	0	12	0	0	0.00053	0.851654	0.147816	1	0.8517		not_essential	not_essential
vulgatus	solid	gene	PV_ATCC8482_00764	BVU_0734	435590.BVU_0734	A6KYC6	Fe(2+)-dicitrate sensor/ transmembrane component	blank	-	1012428	1011430	999	FALSE	FALSE	48	42	0.875	295.05	36.6813	not_essential	3	41	0	not_essential	not_essential	not_essential	0	0	27	21	0	0	0.049971	0.950029	0.562	0.05	low-confidence	not_essential	not_essential	COG3712@1|root,COG3712@2|Bacteria,4NHHS@976|Bacteroidetes,2FPTU@200643|Bacteroidia,4AP5I@815|Bacteroidaceae	COG3712	4NHHS	2FPTU	-	-	-	-	PT	DUF4974,FecR
vulgatus	solid	intergenic	IG-between-PV_ATCC8482_00764-and-PV_ATCC8482_00765				blank	blank		1012488	1012429	60	FALSE	FALSE	9	9	1	1749.11	39.063	too_short	0	0	-1	too_short	not_essential	not_essential	0	0	0	9	0	0	0	1	1	1		not_essential	not_essential
vulgatus	solid	gene	PV_ATCC8482_00765	BVU_0735	435590.BVU_0735	A6KYC7	ECF RNA polymerase sigma factor SigW	sigW_2	-	1013079	1012489	591	FALSE	FALSE	29	26	0.8966	444.62	38.8644	not_essential	2	10	0	not_essential	not_essential	not_essential	0	0	3	26	0	0	1.9e-05	0.999981	0.897	1		not_essential	not_essential	COG1595@1|root,COG1595@2|Bacteria,4NQBD@976|Bacteroidetes,2FNST@200643|Bacteroidia,4AMEN@815|Bacteroidaceae	COG1595	4NQBD	2FNST	-	ko:K03088	-	-	K	Sigma70_r2,Sigma70_r4_2
vulgatus	solid	intergenic	IG-between-PV_ATCC8482_00765-and-PV_ATCC8482_00766				blank	blank		1013974	1013080	895	FALSE	FALSE	66	54	0.8182	84.11	39.9745	not_essential	2	8	0	not_essential	not_essential	not_essential	0	0	66	0	0	2.1e-05	0.85054	0.149439	1	0.8505		not_essential	not_essential
vulgatus	solid	gene	PV_ATCC8482_00766	BVU_0736	435590.BVU_0736	A6KYC8	Alpha-galactosidase AgaA	agaA	-	1016131	1013975	2157	FALSE	FALSE	128	108	0.8438	172.3	37.8377	not_essential	2	10	0	not_essential	not_essential	not_essential	0	0	70	58	0	0	0.668947	0.331053	0.547	0.6689	ambiguous	not_essential	not_essential	COG3345@1|root,COG3345@2|Bacteria,4NHAT@976|Bacteroidetes,2FM30@200643|Bacteroidia,4AKVF@815|Bacteroidaceae	COG3345	4NHAT	2FM30	-	ko:K07407	ko00052,ko00561,ko00600,ko00603,map00052,map00561,map00600,map00603	-	G	Glyco_hydro_36C,Glyco_hydro_36N,Melibiase
vulgatus	solid	intergenic	IG-between-PV_ATCC8482_00766-and-PV_ATCC8482_00767				blank	blank		1016318	1016132	187	FALSE	FALSE	15	9	0.6	66.78	41.3675	too_short	1	2	-1	too_short	not_essential	not_essential	0	0	15	0	0	0.006729	0.852771	0.1405	1	0.8528		not_essential	not_essential
vulgatus	solid	gene	PV_ATCC8482_00767	BVU_0737	435590.BVU_0737	A6KYC9	HTH-type transcriptional activator RhaR	rhaR_1	+	1016319	1017215	897	FALSE	FALSE	52	41	0.7885	94	38.7182	not_essential	3	37	0	not_essential	not_essential	not_essential	0	0	52	0	0	1e-06	0.844523	0.155477	1	0.8445		not_essential	not_essential	COG2207@1|root,COG2207@2|Bacteria,4NGS3@976|Bacteroidetes,2FMQ2@200643|Bacteroidia,4AMMT@815|Bacteroidaceae	COG2207	4NGS3	2FMQ2	-	-	-	-	K	AraC_binding,HTH_18,HTH_AraC
vulgatus	solid	gene	PV_ATCC8482_00768	BVU_0738	435590.BVU_0738	A6KYD0	Sialate O-acetylesterase	blank	-	1019183	1017228	1956	FALSE	FALSE	75	64	0.8533	306.84	37.8588	not_essential	2	10	0	not_essential	not_essential	not_essential	0	0	39	36	0	0	0.03144	0.96856	0.52	0.0314	low-confidence	not_essential	not_essential	COG3250@1|root,COG3250@2|Bacteria,4NEDP@976|Bacteroidetes,2G05U@200643|Bacteroidia,4AWF6@815|Bacteroidaceae	COG3250	4NEDP	2G05U	-	ko:K05970	-	-	G	Glyco_hydro_2_N,SASA
vulgatus	solid	gene	PV_ATCC8482_00769	BVU_0739	435590.BVU_0739	A6KYD1	RagB/SusD domain-containing protein	blank	-	1021144	1019198	1947	FALSE	FALSE	120	100	0.8333	115.13	38.6697	not_essential	3	19	0	not_essential	not_essential	not_essential	0	0	120	0	0	0	0.821312	0.178688	1	0.8213		not_essential	not_essential	COG0614@1|root,COG0614@2|Bacteria,4NEXQ@976|Bacteroidetes,2G2NN@200643|Bacteroidia,4AW1M@815|Bacteroidaceae	COG0614	4NEXQ	2G2NN	-	ko:K21572	-	-	P	SusD-like_3,SusD_RagB
vulgatus	solid	gene	PV_ATCC8482_00770	BVU_0740	435590.BVU_0740	A6KYD2	TonB-dependent receptor P26	blank	-	1024310	1021173	3138	FALSE	FALSE	237	203	0.8565	110.88	38.6741	not_essential	3	29	0	not_essential	not_essential	not_essential	0	0	237	0	0	0	0.826546	0.173454	1	0.8265		not_essential	not_essential	COG1629@1|root,COG1629@2|Bacteria,4NDXS@976|Bacteroidetes,2FM2D@200643|Bacteroidia,4AK7X@815|Bacteroidaceae	COG1629	4NDXS	2FM2D	-	-	-	-	P	CarbopepD_reg_2,Plug,STN,TonB_dep_Rec
vulgatus	solid	intergenic	IG-between-PV_ATCC8482_00770-and-PV_ATCC8482_00771				blank	blank		1024390	1024311	80	FALSE	FALSE	6	5	0.8333	27	40.4578	too_short	1	2	-1	too_short	not_essential	not_essential	0	0	6	0	0	0.807801	0.162478	0.029722	1	0.1625	low-confidence	low-confidence_or_ambiguous	unclear
vulgatus	solid	gene	PV_ATCC8482_00771	BVU_0741	435590.BVU_0741	A6KYD3	Beta-xylosidase	blank	-	1026664	1024391	2274	FALSE	FALSE	130	115	0.8846	253.77	37.9292	not_essential	2	11	0	not_essential	not_essential	not_essential	0	0	40	90	0	0	0.192503	0.807497	0.692	0.8075		not_essential	not_essential	COG1472@1|root,COG1472@2|Bacteria,4NE90@976|Bacteroidetes,2FMCU@200643|Bacteroidia,4AK8A@815|Bacteroidaceae	COG1472	4NE90	2FMCU	-	ko:K05349	ko00460,ko00500,ko00940,ko01100,ko01110,map00460,map00500,map00940,map01100,map01110	-	G	Fn3-like,Glyco_hydro_3,Glyco_hydro_3_C,NAGLU,NAGLU_C,NAGLU_N
vulgatus	solid	gene	PV_ATCC8482_00772	BVU_0742	435590.BVU_0742	A6KYD4	Beta-galactosidase	lacZ_6	-	1029618	1026676	2943	FALSE	FALSE	181	158	0.8729	215.75	37.034	not_essential	2	10	0	not_essential	not_essential	not_essential	0	0	22	159	0	0	0.42643	0.57357	0.878	0.5736	ambiguous	not_essential	not_essential	COG3250@1|root,COG3250@2|Bacteria,4NE7H@976|Bacteroidetes,2FNT8@200643|Bacteroidia,4ANGN@815|Bacteroidaceae	COG3250	4NE7H	2FNT8	-	-	-	-	G	F5_F8_type_C,Glyco_hydro_2,Glyco_hydro_2_C,Glyco_hydro_2_N
vulgatus	solid	intergenic	IG-between-PV_ATCC8482_00772-and-PV_ATCC8482_00773				blank	blank		1029647	1029619	29	FALSE	FALSE	3	3	1	82	39.7754	too_short	0	0	-1	too_short	not_essential	not_essential	0	0	4	0	0	2.8e-05	0.848548	0.151424	1	0.8485		not_essential	not_essential
vulgatus	solid	gene	PV_ATCC8482_00773	BVU_0743	435590.BVU_0743	A6KYD5	Aldose 1-epimerase	mro_1	-	1030670	1029648	1023	FALSE	FALSE	58	48	0.8276	73.62	39.5777	not_essential	2	28	0	not_essential	not_essential	not_essential	0	0	58	0	0	0.000653	0.854216	0.145131	1	0.8542		not_essential	not_essential	COG2017@1|root,COG2017@2|Bacteria,4NM0T@976|Bacteroidetes,2FPBI@200643|Bacteroidia,4ANXU@815|Bacteroidaceae	COG2017	4NM0T	2FPBI	-	ko:K01785	ko00010,ko00052,ko01100,ko01110,ko01120,ko01130,map00010,map00052,map01100,map01110,map01120,map01130	M00632	G	Aldose_epim
vulgatus	solid	intergenic	IG-between-PV_ATCC8482_00773-and-PV_ATCC8482_00774				blank	blank		1030759	1030671	89	FALSE	FALSE	8	8	1	26.62	41.4055	too_short	0	0	-1	too_short	not_essential	not_essential	0	0	8	0	0	0.741623	0.217588	0.040788	1	0.2176	low-confidence	not_essential	not_essential
vulgatus	solid	gene	PV_ATCC8482_00774	BVU_0744	435590.BVU_0744	A6KYD6	SusD-like protein P2	blank	-	1032379	1030760	1620	FALSE	FALSE	115	102	0.887	113.69	38.8304	not_essential	2	24	0	not_essential	not_essential	not_essential	0	0	115	0	0	0	0.822348	0.177652	1	0.8223		not_essential	not_essential	COG0446@1|root,COG0446@2|Bacteria,4PMGS@976|Bacteroidetes,2G0CR@200643|Bacteroidia,4APWE@815|Bacteroidaceae	COG0446	4PMGS	2G0CR	-	ko:K21572	-	-	S	SusD-like_3,SusD_RagB
vulgatus	solid	intergenic	IG-between-PV_ATCC8482_00774-and-PV_ATCC8482_00775				blank	blank		1032424	1032380	45	FALSE	FALSE	5	5	1	26.8	41.6102	too_short	0	0	-1	too_short	not_essential	not_essential	0	0	5	0	0	0.739128	0.219725	0.041147	1	0.2197	low-confidence	not_essential	not_essential
vulgatus	solid	gene	PV_ATCC8482_00775	BVU_0745	435590.BVU_0745	A6KYD7	TonB-dependent receptor P26	blank	-	1035478	1032425	3054	FALSE	FALSE	226	181	0.8009	66.92	39.7815	not_essential	3	17	0	not_essential	not_essential	not_essential	0	0	226	0	0	0.004689	0.852625	0.142686	1	0.8526		not_essential	not_essential	COG1629@1|root,COG1629@2|Bacteria,COG4771@2|Bacteria,4NDXS@976|Bacteroidetes,2FKYX@200643|Bacteroidia,4AK5Y@815|Bacteroidaceae	COG1629	4NDXS	2FKYX	-	-	-	-	P	CarbopepD_reg_2,Plug,TonB_dep_Rec
vulgatus	solid	intergenic	IG-between-PV_ATCC8482_00775-and-PV_ATCC8482_00776				blank	blank		1035517	1035479	39	FALSE	FALSE	6	4	0.6667	46.5	41.8907	too_short	1	2	-1	too_short	not_essential	not_essential	0	0	6	0	0	0.346682	0.559796	0.093522	1	0.5598	ambiguous	not_essential	not_essential
vulgatus	solid	gene	PV_ATCC8482_00776	BVU_0746	435590.BVU_0746	A6KYD8	Glycoside hydrolase/ family 27	blank	-	1037545	1035518	2028	FALSE	FALSE	117	100	0.8547	135.04	38.4476	not_essential	3	13	0	not_essential	not_essential	not_essential	0	0	97	20	0	0	0.785877	0.214123	0.829	0.7859		not_essential	not_essential	COG3345@1|root,COG3345@2|Bacteria,4NHM7@976|Bacteroidetes,2FNUE@200643|Bacteroidia,4ANQD@815|Bacteroidaceae	COG3345	4NHM7	2FNUE	-	ko:K07407	ko00052,ko00561,ko00600,ko00603,map00052,map00561,map00600,map00603	-	G	CBM_35
vulgatus	solid	intergenic	IG-between-PV_ATCC8482_00776-and-PV_ATCC8482_00777				blank	blank		1037748	1037546	203	FALSE	FALSE	12	11	0.9167	35.27	41.4489	too_short	1	2	-1	too_short	not_essential	not_essential	0	0	12	0	0	0.614833	0.327089	0.058078	1	0.3271	ambiguous	low-confidence_or_ambiguous	unclear
vulgatus	solid	gene	PV_ATCC8482_00777	BVU_0747	435590.BVU_0747	A6KYD9	Sensor histidine kinase RcsC	rcsC_10	-	1041786	1037749	4038	FALSE	FALSE	261	207	0.7931	115.09	38.7056	not_essential	4	41	0	not_essential	not_essential	not_essential	0	0	261	0	0	0	0.821996	0.178004	1	0.822		not_essential	not_essential	COG0642@1|root,COG0745@1|root,COG3292@1|root,COG0745@2|Bacteria,COG2205@2|Bacteria,COG3292@2|Bacteria,4NDXU@976|Bacteroidetes,2FM2N@200643|Bacteroidia,4AMCC@815|Bacteroidaceae	COG0745	4NDXU	2FM2N	-	-	-	-	T	HATPase_c,HTH_18,HisKA,Reg_prop,Response_reg,Y_Y_Y
vulgatus	solid	intergenic	IG-between-PV_ATCC8482_00777-and-PV_ATCC8482_00778				blank	blank		1041869	1041787	83	FALSE	FALSE	6	5	0.8333	17.6	41.7382	too_short	1	2	-1	too_short	not_essential	not_essential	0	0	6	0	0	0.870977	0.108044	0.020979	1	0.108	low-confidence	not_essential	not_essential
vulgatus	solid	gene	PV_ATCC8482_00778		357276.EL88_23030		Retaining alpha-galactosidase	blank	-	1042274	1041870	405	FALSE	FALSE	32	28	0.875	151.25	38.7167	not_essential	1	2	0	not_essential	not_essential	not_essential	0	0	32	0	0	0	0.743968	0.256032	1	0.744		not_essential	not_essential	COG0710@1|root,COG0710@2|Bacteria,4PKWT@976|Bacteroidetes,2G06P@200643|Bacteroidia,4APJG@815|Bacteroidaceae	COG0710	4PKWT	2G06P	-	ko:K01187	ko00052,ko00500,ko01100,map00052,map00500,map01100	-	E	GH97_C,GH97_N,Glyco_hydro_97
vulgatus	solid	gene	PV_ATCC8482_00779		357276.EL88_23030		Retaining alpha-galactosidase	blank	-	1043855	1042278	1578	TRUE	FALSE	102	87	0.8529	129.54	39.1984	not_essential	2	9	0	not_essential	not_essential	not_essential	0	0	102	0	0	0	0.797169	0.202831	1	0.7972		not_essential	not_essential	COG0710@1|root,COG0710@2|Bacteria,4PKWT@976|Bacteroidetes,2G06P@200643|Bacteroidia,4APJG@815|Bacteroidaceae	COG0710	4PKWT	2G06P	-	ko:K01187	ko00052,ko00500,ko01100,map00052,map00500,map01100	-	E	GH97_C,GH97_N,Glyco_hydro_97
vulgatus	solid	gene	PV_ATCC8482_00780	BVU_0750	435590.BVU_0750	A6KYE0	Domain of unknown function DUF5107	blank	-	1047193	1043852	3342	TRUE	FALSE	203	184	0.9064	133.01	38.1432	not_essential	3	28	0	not_essential	not_essential	not_essential	0	0	203	0	0	0	0.789115	0.210885	1	0.7891		not_essential	not_essential	COG0457@1|root,COG0457@2|Bacteria,4NIBU@976|Bacteroidetes,2FMSC@200643|Bacteroidia,4ANAT@815|Bacteroidaceae	COG0457	4NIBU	2FMSC	-	-	-	-	S	DUF5107,TPR_16,TPR_6,TPR_8
vulgatus	solid	gene	PV_ATCC8482_00781	BVU_0751	1235788.C802_00860	A6KYE1	D-xylose-proton symporter	xylE_1	-	1048600	1047206	1395	FALSE	FALSE	78	68	0.8718	159.62	36.3131	not_essential	2	23	0	not_essential	not_essential	not_essential	0	0	0	78	0	0	0.717119	0.282881	1	0.2829	low-confidence	not_essential	not_essential	COG0477@1|root,COG2814@2|Bacteria,4NE09@976|Bacteroidetes,2G07R@200643|Bacteroidia,4AV31@815|Bacteroidaceae	COG2814	4NE09	2G07R	-	ko:K02100,ko:K03444,ko:K08138	-	-	P	Sugar_tr
vulgatus	solid	intergenic	IG-between-PV_ATCC8482_00781-and-PV_ATCC8482_00782				blank	blank		1048809	1048601	209	FALSE	FALSE	15	10	0.6667	386.3	38.8216	not_essential	4	41	4e-04	not_essential	not_essential	not_essential	0	0	0	15	0	0	0.000676	0.999324	1	0.9993		not_essential	not_essential
vulgatus	solid	gene	PV_ATCC8482_00782	BVU_0752	435590.BVU_0752	A6KYE2	GH92 family glycosyl hydrolase	blank	-	1051572	1048810	2763	FALSE	FALSE	141	124	0.8794	258.5	36.8376	not_essential	2	8	0	not_essential	not_essential	not_essential	0	0	0	141	0	0	0.16914	0.83086	1	0.8309		not_essential	not_essential	COG3537@1|root,COG3537@2|Bacteria,4NDYB@976|Bacteroidetes,2FMMF@200643|Bacteroidia,4ANZU@815|Bacteroidaceae	COG3537	4NDYB	2FMMF	-	-	-	-	G	Glyco_hydro_92
vulgatus	solid	intergenic	IG-between-PV_ATCC8482_00782-and-PV_ATCC8482_00783				blank	blank		1051642	1051573	70	FALSE	FALSE	6	6	1	55.83	41.442	too_short	0	0	-1	too_short	not_essential	not_essential	0	0	6	0	0	0.041458	0.818477	0.140064	1	0.8185		not_essential	not_essential
vulgatus	solid	gene	PV_ATCC8482_00783	BVU_0753	435590.BVU_0753	A6KYE3	Alpha-L-fucosidase	blank	-	1054045	1051643	2403	FALSE	FALSE	95	82	0.8632	151.82	38.0591	not_essential	2	15	0	not_essential	not_essential	not_essential	0	0	95	0	0	0	0.742535	0.257465	1	0.7425		not_essential	not_essential	COG1554@1|root,COG1554@2|Bacteria,4NEWW@976|Bacteroidetes,2FMF9@200643|Bacteroidia,4AN82@815|Bacteroidaceae	COG1554	4NEWW	2FMF9	-	ko:K15923	ko00511,map00511	-	G	Glyco_hyd_65N_2
vulgatus	solid	intergenic	IG-between-PV_ATCC8482_00783-and-PV_ATCC8482_00784				blank	blank		1054164	1054046	119	FALSE	FALSE	9	8	0.8889	130.38	40.0698	too_short	1	2	-1	too_short	not_essential	not_essential	0	0	9	0	0	0	0.794818	0.205182	1	0.7948		not_essential	not_essential
vulgatus	solid	gene	PV_ATCC8482_00784	BVU_0754	435590.BVU_0754	A6KYE4	GH92 family glycosyl hydrolase	blank	-	1056447	1054165	2283	FALSE	FALSE	125	107	0.856	236.21	36.7924	not_essential	2	16	0	not_essential	not_essential	not_essential	0	0	47	78	0	0	0.294201	0.705799	0.624	0.7058		not_essential	not_essential	COG3537@1|root,COG3537@2|Bacteria,4NDYB@976|Bacteroidetes,2FQUS@200643|Bacteroidia,4APMI@815|Bacteroidaceae	COG3537	4NDYB	2FQUS	-	-	-	-	G	Glyco_hydro_92
vulgatus	solid	intergenic	IG-between-PV_ATCC8482_00784-and-PV_ATCC8482_00785				blank	blank		1056481	1056448	34	FALSE	FALSE	2	2	1	70.5	40.938	too_short	0	0	-1	too_short	not_essential	not_essential	0	0	2	0	0	0.001077	0.851819	0.147104	1	0.8518		not_essential	not_essential
vulgatus	solid	gene	PV_ATCC8482_00785	BVU_0755	435590.BVU_0755	A6KYE5	GH92 family glycosyl hydrolase	blank	-	1058698	1056482	2217	FALSE	FALSE	137	114	0.8321	104.83	39.8657	not_essential	3	33	0	not_essential	not_essential	not_essential	0	0	137	0	0	0	0.833966	0.166034	1	0.834		not_essential	not_essential	COG3537@1|root,COG3537@2|Bacteria,4NDYB@976|Bacteroidetes,2FMQ9@200643|Bacteroidia,4AK7H@815|Bacteroidaceae	COG3537	4NDYB	2FMQ9	-	-	-	-	G	Glyco_hydro_92
vulgatus	solid	intergenic	IG-between-PV_ATCC8482_00785-and-PV_ATCC8482_00786				blank	blank		1058982	1058699	284	FALSE	FALSE	24	15	0.625	69.93	41.4409	not_essential	5	57	0	not_essential	not_essential	not_essential	0	0	24	0	0	0.002733	0.855464	0.141803	1	0.8555		not_essential	not_essential
vulgatus	solid	gene	PV_ATCC8482_00786	BVU_0756	357276.EL88_23055	A6KYE6	ATP-dependent RecD-like DNA helicase	recD2_2	+	1058983	1062450	3468	FALSE	FALSE	186	160	0.8602	151.99	38.6134	not_essential	2	12	0	not_essential	not_essential	not_essential	0	0	163	23	0	0	0.742091	0.257909	0.876	0.7421		not_essential	not_essential	COG0507@1|root,COG1112@1|root,COG1502@1|root,COG0507@2|Bacteria,COG1112@2|Bacteria,COG1502@2|Bacteria,4NIRR@976|Bacteroidetes,2FQY4@200643|Bacteroidia,4ASFA@815|Bacteroidaceae	COG0507	4NIRR	2FQY4	-	-	-	-	IL	AAA_11,AAA_12,DUF2726,PLDc_2
vulgatus	solid	intergenic	IG-between-PV_ATCC8482_00786-and-PV_ATCC8482_00787				blank	blank		1062451	1062598	148	FALSE	FALSE	9	8	0.8889	106.38	39.8328	too_short	1	2	-1	too_short	not_essential	not_essential	0	0	9	0	0	0	0.831326	0.168674	1	0.8313		not_essential	not_essential
vulgatus	solid	gene	PV_ATCC8482_00787	BVU_0757	435590.BVU_0757	A6KYE7	Domain of unknown function DUF418	blank	-	1063780	1062599	1182	FALSE	FALSE	69	55	0.7971	188.58	38.6458	not_essential	2	31	0	not_essential	not_essential	not_essential	0	0	31	38	0	0	0.592152	0.407848	0.551	0.4078	ambiguous	not_essential	not_essential	COG2311@1|root,COG2311@2|Bacteria,4NG01@976|Bacteroidetes,2FNJU@200643|Bacteroidia,4AMT9@815|Bacteroidaceae	COG2311	4NG01	2FNJU	-	ko:K07148	-	-	S	DUF1624,DUF418
vulgatus	solid	intergenic	IG-between-PV_ATCC8482_00787-and-PV_ATCC8482_00788				blank	blank		1064104	1063781	324	FALSE	FALSE	26	21	0.8077	138.52	33.1609	not_essential	2	17	0	not_essential	not_essential	not_essential	0	0	0	26	0	0	0.778965	0.221035	1	0.221	low-confidence	low-confidence_or_ambiguous	not_essential
vulgatus	solid	gene	PV_ATCC8482_00788	BVU_0759	435590.BVU_0759	A6KYE9	AAA domain-containing protein/ group 14	blank	-	1065433	1064105	1329	FALSE	FALSE	95	86	0.9053	104.88	39.3063	not_essential	2	15	0	not_essential	not_essential	not_essential	0	0	80	15	0	0	0.832679	0.167321	0.842	0.8327		not_essential	not_essential	COG1373@1|root,COG1373@2|Bacteria,4NED3@976|Bacteroidetes,2G31T@200643|Bacteroidia,4ANX9@815|Bacteroidaceae	COG1373	4NED3	2G31T	-	ko:K07133	-	-	S	AAA_14,DUF4143
vulgatus	solid	intergenic	IG-between-PV_ATCC8482_00788-and-PV_ATCC8482_00789				blank	blank		1065599	1065434	166	FALSE	FALSE	15	8	0.5333	17.38	41.0315	too_short	4	27	-1	too_short	not_essential	not_essential	0	3	12	0	0	0.915466	0.071019	0.013515	0.8	0.071	low-confidence	not_essential	not_essential
vulgatus	solid	gene	PV_ATCC8482_00789	BVU_0760	435590.BVU_0760	A6KYF0	1%2C3-propanediol dehydrogenase	dhaT	+	1065600	1066772	1173	FALSE	FALSE	50	43	0.86	217.58	39.1442	not_essential	2	8	0	not_essential	not_essential	not_essential	0	0	7	43	0	0	0.414861	0.585139	0.86	0.5851	ambiguous	not_essential	not_essential	COG1454@1|root,COG1454@2|Bacteria,4NIU1@976|Bacteroidetes,2FP86@200643|Bacteroidia,4ANTE@815|Bacteroidaceae	COG1454	4NIU1	2FP86	-	ko:K00001	ko00010,ko00071,ko00350,ko00625,ko00626,ko00830,ko00980,ko00982,ko01100,ko01110,ko01120,ko01130,ko01220,map00010,map00071,map00350,map00625,map00626,map00830,map00980,map00982,map01100,map01110,map01120,map01130,map01220	-	C	Fe-ADH
vulgatus	solid	gene	PV_ATCC8482_00790	BVU_0761	435590.BVU_0761	A6KYF1	Creatininase/formamide hydrolase	blank	+	1066772	1067527	756	FALSE	FALSE	36	30	0.8333	192.83	37.9522	not_essential	2	18	0	not_essential	not_essential	not_essential	0	0	14	22	0	0	0.568058	0.431942	0.611	0.4319	ambiguous	not_essential	not_essential	COG1402@1|root,COG1402@2|Bacteria,4NF2C@976|Bacteroidetes,2FNIV@200643|Bacteroidia,4AKTE@815|Bacteroidaceae	COG1402	4NF2C	2FNIV	-	ko:K01470	ko00330,map00330	-	S	Creatininase
vulgatus	solid	intergenic	IG-between-PV_ATCC8482_00790-and-PV_ATCC8482_00791				blank	blank		1067528	1068175	648	FALSE	FALSE	67	45	0.6716	42.13	37.9421	not_essential	4	20	0	not_essential	not_essential	not_essential	0	0	67	0	0	0.513292	0.416336	0.070372	1	0.4163	ambiguous	not_essential	not_essential
vulgatus	solid	gene	PV_ATCC8482_00791	BVU_0762	435590.BVU_0762	A6KYF2	TonB-dependent receptor P39	blank	+	1068176	1071517	3342	FALSE	FALSE	160	139	0.8688	278.91	37.8088	not_essential	2	10	0	not_essential	not_essential	not_essential	0	0	122	38	0	0	0.089614	0.910386	0.762	0.0896	low-confidence	not_essential	not_essential	COG1629@1|root,COG1629@2|Bacteria,4NDXS@976|Bacteroidetes,2FKYX@200643|Bacteroidia,4AKMU@815|Bacteroidaceae	COG1629	4NDXS	2FKYX	-	-	-	-	P	CarbopepD_reg_2,Plug,TonB_dep_Rec
vulgatus	solid	gene	PV_ATCC8482_00792	BVU_0763	357276.EL88_23095	A6KYF3	SusD-like protein P38	blank	+	1071539	1073104	1566	FALSE	FALSE	79	75	0.9494	112.48	38.0727	not_essential	1	2	0.00015	not_essential	not_essential	not_essential	0	0	79	0	0	0	0.822737	0.177263	1	0.8227		not_essential	not_essential	COG3637@1|root,COG3637@2|Bacteria,4PM3D@976|Bacteroidetes,2G0AF@200643|Bacteroidia,4AV3U@815|Bacteroidaceae	COG3637	4PM3D	2G0AF	-	ko:K21572	-	-	M	SusD-like_3,SusD_RagB
vulgatus	solid	intergenic	IG-between-PV_ATCC8482_00792-and-PV_ATCC8482_00793				blank	blank		1073105	1073522	418	FALSE	FALSE	35	28	0.8	57.25	39.8394	not_essential	2	5	0	not_essential	not_essential	not_essential	0	0	35	0	0	0.048605	0.815508	0.135887	1	0.8155		not_essential	not_essential
vulgatus	solid	gene	PV_ATCC8482_00793	BVU_0764		A6KYF4	hypothetical protein	blank	+	1073523	1073795	273	FALSE	FALSE	12	8	0.6667	110.38	40.2143	not_essential	3	40	0	not_essential	not_essential	not_essential	0	0	12	0	0	0	0.829679	0.170321	1	0.8297		not_essential	not_essential
vulgatus	solid	intergenic	IG-between-PV_ATCC8482_00793-and-PV_ATCC8482_00794				blank	blank		1073796	1073918	123	FALSE	FALSE	19	17	0.8947	117	39.8824	too_short	1	2	-1	too_short	not_essential	not_essential	0	0	19	0	0	0	0.817553	0.182447	1	0.8176		not_essential	not_essential
vulgatus	solid	gene	PV_ATCC8482_00794	BVU_0765	435590.BVU_0765	A6KYF5	Protein of unknown function DUF4221	blank	+	1073919	1075082	1164	TRUE	FALSE	84	63	0.75	44.56	39.1976	not_essential	2	13	0	not_essential	not_essential	not_essential	0	0	84	0	0	0.389028	0.522669	0.088303	1	0.5227	ambiguous	not_essential	not_essential	COG3391@1|root,COG3391@2|Bacteria,4NSU5@976|Bacteroidetes,2FS0J@200643|Bacteroidia,4AQKF@815|Bacteroidaceae	COG3391	4NSU5	2FS0J	-	-	-	-	S	DUF4221
vulgatus	solid	gene	PV_ATCC8482_00795	BVU_0766	435590.BVU_0766	A6KYF6	Protein of unknown function DUF1573	blank	+	1075079	1075807	729	TRUE	FALSE	48	42	0.875	120.6	38.1034	not_essential	3	25	0	not_essential	not_essential	not_essential	0	0	48	0	0	0	0.812441	0.187559	1	0.8124		not_essential	not_essential	2A8MP@1|root,30XRH@2|Bacteria,4PB9D@976|Bacteroidetes,2FYPN@200643|Bacteroidia,4AUIU@815|Bacteroidaceae	30XRH	4PB9D	2FYPN	-	-	-	-	S	DUF1573
vulgatus	solid	intergenic	IG-between-PV_ATCC8482_00795-and-PV_ATCC8482_00796				blank	blank		1075808	1075871	64	FALSE	FALSE	11	7	0.6364	199.57	41.3793	too_short	2	10	-1	too_short	not_essential	not_essential	0	0	11	0	0	0	0.533397	0.466603	1	0.5334	ambiguous	not_essential	not_essential
vulgatus	solid	gene	PV_ATCC8482_00796	BVU_0767	435590.BVU_0767	A6KYF7	Thioesterase domain-containing protein	blank	-	1076285	1075872	414	FALSE	FALSE	26	22	0.8462	93.27	35.8589	not_essential	2	8	0	not_essential	not_essential	not_essential	0	0	26	0	0	1e-06	0.844264	0.155736	1	0.8443		not_essential	not_essential	COG0824@1|root,COG0824@2|Bacteria,4NQ3I@976|Bacteroidetes,2FRZ4@200643|Bacteroidia,4AQIA@815|Bacteroidaceae	COG0824	4NQ3I	2FRZ4	-	ko:K07107	-	-	S	4HBT,4HBT_2
vulgatus	solid	terminal_inverted_repeat_element	PV_ATCC8482_TIR_1.12(ISL3_with_TIR)				blank	blank		1076302	1076333	32	FALSE	FALSE	1	1	1	4	1	too_short	0	0	-1	too_short	not_essential	not_essential	0	0	1	0	0	0.804429	0.160001	0.03557	1	0.16	low-confidence	low-confidence_or_ambiguous	unclear
vulgatus	solid	intergenic	IG-between-PV_ATCC8482_TIR_1.12(ISL3_with_TIR)-and-PV_ATCC8482_00797				blank	blank		1076334	1076364	31	FALSE	FALSE	3	3	1	102	5.41432	too_short	0	0	-1	too_short	not_essential	not_essential	0	0	3	0	0	0	0.833786	0.166214	1	0.8338		not_essential	not_essential
vulgatus	solid	gene	PV_ATCC8482_00797	BVU_0768	435590.BVU_0768		hypothetical protein	blank	+	1076365	1076715	351	FALSE	FALSE	20	20	1	114.35	1	not_essential	0	0	0.00655	not_essential	not_essential	not_essential	0	0	20	0	0	0	0.8191	0.1809	1	0.8191		not_essential	not_essential	COG3464@1|root,COG3464@2|Bacteria,4NNMJ@976|Bacteroidetes,2FSMM@200643|Bacteroidia,4AQXV@815|Bacteroidaceae	COG3464	4NNMJ	2FSMM	-	-	-	-	L	-
vulgatus	solid	gene	PV_ATCC8482_00798	BVU_0769	435590.BVU_0353		Transposase IS204/IS1001/IS1096/IS1165/ DDE domain-containing protein	blank	+	1076726	1077730	1005	FALSE	FALSE	39	38	0.9744	125.58	1.81096	not_essential	1	2	0	not_essential	not_essential	not_essential	0	0	39	0	0	0	0.801937	0.198063	1	0.8019		not_essential	not_essential	COG3464@1|root,COG3464@2|Bacteria,4NFK7@976|Bacteroidetes,2FPDJ@200643|Bacteroidia,4AK8H@815|Bacteroidaceae	COG3464	4NFK7	2FPDJ	-	-	-	-	L	DDE_Tnp_ISL3
vulgatus	solid	terminal_inverted_repeat_element	PV_ATCC8482_TIR_2.12(ISL3_with_TIR)				blank	blank		1077734	1077765	32	FALSE	FALSE	1	1	1	181	21.1493	too_short	0	0	-1	too_short	not_essential	not_essential	0	0	1	0	0	0	0.624463	0.375537	1	0.6245	ambiguous	low-confidence_or_ambiguous	unclear
vulgatus	solid	intergenic	IG-between-PV_ATCC8482_TIR_2.12(ISL3_with_TIR)-and-PV_ATCC8482_00799				blank	blank		1077766	1077909	144	FALSE	FALSE	15	13	0.8667	44.92	38.1981	too_short	1	2	-1	too_short	not_essential	not_essential	0	0	15	0	0	0.321502	0.579476	0.099022	1	0.5795	ambiguous	not_essential	not_essential
vulgatus	solid	gene	PV_ATCC8482_00799	BVU_0770	435590.BVU_0770	A6KYG0	O-acetyl-L-homoserine sulfhydrylase	blank	+	1077910	1079187	1278	FALSE	FALSE	34	32	0.9412	134.09	39.6312	not_essential	1	2	0	not_essential	not_essential	not_essential	0	0	34	0	0	0	0.786043	0.213957	1	0.786		not_essential	not_essential	COG2873@1|root,COG2873@2|Bacteria,4NE27@976|Bacteroidetes,2FMQX@200643|Bacteroidia,4AMJ3@815|Bacteroidaceae	COG2873	4NE27	2FMQX	-	ko:K01740,ko:K10764	ko00270,ko00920,ko01100,map00270,map00920,map01100	-	E	Cys_Met_Meta_PP
vulgatus	solid	gene	PV_ATCC8482_00800	BVU_0771	435590.BVU_0771	A6KYG1	putative oxidoreductase	blank	+	1079198	1079926	729	FALSE	FALSE	28	26	0.9286	121.23	37.1478	not_essential	1	2	0	not_essential	not_essential	not_essential	0	0	28	0	0	0	0.810365	0.189635	1	0.8104		not_essential	not_essential	COG0300@1|root,COG0300@2|Bacteria,4NDXD@976|Bacteroidetes,2FPEA@200643|Bacteroidia,4AN5N@815|Bacteroidaceae	COG0300	4NDXD	2FPEA	-	-	-	-	S	adh_short
vulgatus	solid	intergenic	IG-between-PV_ATCC8482_00800-and-PV_ATCC8482_00801				blank	blank		1079927	1080260	334	FALSE	FALSE	10	9	0.9	39.78	40.5316	not_essential	1	2	0	not_essential	not_essential	not_essential	0	0	10	0	0	0.485624	0.438066	0.076311	1	0.4381	ambiguous	low-confidence_or_ambiguous	not_essential
vulgatus	solid	gene	PV_ATCC8482_00801		1235788.C802_00849		Protein of unknown function DUF4252	blank	+	1080261	1080755	495	TRUE	FALSE	23	22	0.9565	191.18	38.4768	not_essential	1	2	0	not_essential	not_essential	not_essential	0	0	15	8	0	0	0.573317	0.426683	0.652	0.5733	ambiguous	not_essential	not_essential	29Y1P@1|root,30JUM@2|Bacteria,4PK6M@976|Bacteroidetes,2G1HX@200643|Bacteroidia,4AUQW@815|Bacteroidaceae	30JUM	4PK6M	2G1HX	-	-	-	-	S	DUF4252
vulgatus	solid	gene	PV_ATCC8482_00802	BVU_0772	435590.BVU_0772	A6KYG2	ECF RNA polymerase sigma factor SigG	sigG	+	1080742	1081254	513	TRUE	FALSE	11	10	0.9091	268	38.2972	not_essential	1	2	0	not_essential	not_essential	not_essential	0	0	0	11	0	0	0.127247	0.872753	1	0.8728		not_essential	not_essential	COG1595@1|root,COG1595@2|Bacteria,4NREV@976|Bacteroidetes,2FNCE@200643|Bacteroidia,4AW61@815|Bacteroidaceae	COG1595	4NREV	2FNCE	-	ko:K03088	-	-	K	Sigma70_r2,Sigma70_r4_2
vulgatus	solid	gene	PV_ATCC8482_00803	BVU_0773	435590.BVU_0773	A6KYG3	lyase-like protein	blank	+	1081241	1081771	531	TRUE	FALSE	21	16	0.7619	220.81	36.966	not_essential	2	32	0	not_essential	not_essential	not_essential	0	0	0	21	0	0	0.396174	0.603826	1	0.6038	ambiguous	low-confidence_or_ambiguous	not_essential	COG1413@1|root,COG1413@2|Bacteria,4NUQJ@976|Bacteroidetes,2G2IJ@200643|Bacteroidia,4AVKX@815|Bacteroidaceae	COG1413	4NUQJ	2G2IJ	-	-	-	-	C	-
vulgatus	solid	gene	PV_ATCC8482_00804	BVU_0774	435590.BVU_0774	A6KYG4	Protein of unknown function DUF4252	blank	+	1081768	1082226	459	TRUE	FALSE	18	13	0.7222	62	38.4289	not_essential	2	37	0	not_essential	not_essential	not_essential	0	0	0	18	0	0.019031	0.841714	0.139255	1	0.1393	low-confidence	low-confidence_or_ambiguous	not_essential	2E9E6@1|root,333MR@2|Bacteria,4NVIJ@976|Bacteroidetes,2FQN2@200643|Bacteroidia,4ANZ6@815|Bacteroidaceae	333MR	4NVIJ	2FQN2	-	-	-	-	S	DUF4252
vulgatus	solid	intergenic	IG-between-PV_ATCC8482_00804-and-PV_ATCC8482_00805				blank	blank		1082227	1082480	254	FALSE	FALSE	19	17	0.8947	177.88	34.0198	not_essential	1	2	0	not_essential	not_essential	not_essential	0	0	0	19	0	0	0.642744	0.357256	1	0.3573	ambiguous	not_essential	not_essential
vulgatus	solid	gene	PV_ATCC8482_00805	BVU_0775	435590.BVU_0775	A6KYG5	hypothetical protein	blank	-	1083152	1082481	672	FALSE	FALSE	29	28	0.9655	255.64	37.5642	not_essential	1	2	0	not_essential	not_essential	not_essential	0	0	0	29	0	0	0.181372	0.818628	1	0.8186		not_essential	not_essential	COG4520@1|root,COG4520@2|Bacteria,4P41R@976|Bacteroidetes,2FN2S@200643|Bacteroidia,4AKVI@815|Bacteroidaceae	COG4520	4P41R	2FN2S	-	-	-	-	M	Gly-zipper_Omp
vulgatus	solid	intergenic	IG-between-PV_ATCC8482_00805-and-PV_ATCC8482_00806				blank	blank		1083482	1083153	330	FALSE	FALSE	15	15	1	96.67	38.1282	not_essential	0	0	0	not_essential	not_essential	not_essential	0	0	0	15	0	0	0.838739	0.16126	1	0.1613	low-confidence	low-confidence_or_ambiguous	not_essential
vulgatus	solid	gene	PV_ATCC8482_00806	BVU_0776	435590.BVU_0776	A6KYG6	DNA mismatch repair protein MutS	mutS_1	+	1083483	1085282	1800	FALSE	FALSE	63	59	0.9365	211.37	37.8955	not_essential	2	8	0	not_essential	not_essential	not_essential	0	0	0	63	0	0	0.452711	0.547289	1	0.5473	ambiguous	not_essential	not_essential	COG0249@1|root,COG0249@2|Bacteria,4NE6X@976|Bacteroidetes,2FM62@200643|Bacteroidia,4AKJC@815|Bacteroidaceae	COG0249	4NE6X	2FM62	-	-	-	-	L	MutS_III,MutS_V
vulgatus	solid	intergenic	IG-between-PV_ATCC8482_00806-and-PV_ATCC8482_00807				blank	blank		1085283	1085376	94	FALSE	FALSE	7	7	1	120	41.566	too_short	0	0	-1	too_short	not_essential	not_essential	0	0	0	7	0	0	0.810724	0.189276	1	0.1893	low-confidence	not_essential	not_essential
vulgatus	solid	gene	PV_ATCC8482_00807	BVU_0777	435590.BVU_0777	A6KYG7	hypothetical protein	blank	-	1085916	1085377	540	FALSE	FALSE	27	24	0.8889	227.08	37.6835	not_essential	1	2	0	not_essential	not_essential	not_essential	0	0	0	27	0	0	0.351795	0.648205	1	0.6482	ambiguous	not_essential	not_essential	2EBE4@1|root,335ET@2|Bacteria,4NXKQ@976|Bacteroidetes,2FQY2@200643|Bacteroidia,4AN0H@815|Bacteroidaceae	335ET	4NXKQ	2FQY2	-	-	-	-	S	-
vulgatus	solid	intergenic	IG-between-PV_ATCC8482_00807-and-PV_ATCC8482_00808				blank	blank		1086034	1085917	118	FALSE	FALSE	9	8	0.8889	26.25	40.0636	too_short	1	2	-1	too_short	not_essential	not_essential	0	0	9	0	0	0.796581	0.171673	0.031746	1	0.1717	low-confidence	not_essential	not_essential
vulgatus	solid	gene	PV_ATCC8482_00808	BVU_0778	435590.BVU_0778	A6KYG8	hypothetical protein	blank	-	1086460	1086035	426	FALSE	FALSE	24	22	0.9167	84.95	40.3667	not_essential	1	2	0	not_essential	not_essential	not_essential	0	0	24	0	0	1.3e-05	0.848566	0.151422	1	0.8486		not_essential	not_essential	2F0R6@1|root,33TTK@2|Bacteria,4P2QE@976|Bacteroidetes,2FS63@200643|Bacteroidia,4AQQ8@815|Bacteroidaceae	33TTK	4P2QE	2FS63	-	-	-	-	-	-
vulgatus	solid	intergenic	IG-between-PV_ATCC8482_00808-and-PV_ATCC8482_00809				blank	blank		1086870	1086461	410	FALSE	FALSE	27	15	0.5556	72.93	34.6043	not_essential	3	24	0	not_essential	not_essential	not_essential	0	0	27	0	0	0.001237	0.856408	0.142355	1	0.8564		not_essential	not_essential
vulgatus	solid	gene	PV_ATCC8482_00809	BVU_0779	1235788.C802_00839	A6KYG9	50S ribosomal protein L17/Large ribosomal subunit protein bL17	blank	-	1087359	1086871	489	FALSE	FALSE	28	5	0.1786	31.8	37.4493	essential	20	281	1	essential	essential	essential	20	0	8	0	0.211812	0.65551	0.112866	0.019812	0.714	0.2118	low-confidence	low-confidence_or_ambiguous	essential	COG0203@1|root,COG0203@2|Bacteria,4NNW0@976|Bacteroidetes,2FNPH@200643|Bacteroidia,4AK8D@815|Bacteroidaceae	COG0203	4NNW0	2FNPH	GO:0003674,GO:0003735,GO:0005198,GO:0005575,GO:0005622,GO:0005623,GO:0005737,GO:0005829,GO:0005840,GO:0015934,GO:0022625,GO:0022626,GO:0032991,GO:0043226,GO:0043228,GO:0043229,GO:0043232,GO:0044391,GO:0044422,GO:0044424,GO:0044444,GO:0044445,GO:0044446,GO:0044464,GO:1990904	ko:K02879	ko03010,map03010	M00178	J	Ribosomal_L17
vulgatus	solid	gene	PV_ATCC8482_00810	BVU_0780	1235788.C802_00838	A6KYH0	DNA-directed RNA polymerase subunit alpha	rpoA	-	1088355	1087363	993	FALSE	FALSE	56	0	0	0	41.7698	essential	56	800	0.99995	essential	essential	essential	56	0	0	0	0.889645	0.097947	0.010123	0.002285	1	0.8896		essential	essential	COG0202@1|root,COG0202@2|Bacteria,4NE8W@976|Bacteroidetes,2FM4P@200643|Bacteroidia,4AKBJ@815|Bacteroidaceae	COG0202	4NE8W	2FM4P	GO:0003674,GO:0003824,GO:0003899,GO:0005575,GO:0005622,GO:0005623,GO:0005737,GO:0006139,GO:0006351,GO:0006354,GO:0006725,GO:0006807,GO:0008150,GO:0008152,GO:0009058,GO:0009059,GO:0009987,GO:0010467,GO:0016070,GO:0016740,GO:0016772,GO:0016779,GO:0018130,GO:0019438,GO:0032774,GO:0034062,GO:0034641,GO:0034645,GO:0034654,GO:0043170,GO:0044237,GO:0044238,GO:0044249,GO:0044260,GO:0044271,GO:0044424,GO:0044464,GO:0046483,GO:0071704,GO:0090304,GO:0097659,GO:0097747,GO:0140098,GO:1901360,GO:1901362,GO:1901576	ko:K03040	ko00230,ko00240,ko01100,ko03020,map00230,map00240,map01100,map03020	M00183	K	RNA_pol_A_CTD,RNA_pol_A_bac,RNA_pol_L
vulgatus	solid	gene	PV_ATCC8482_00811	BVU_0781	357276.EL88_23165	A6KYH1	30S ribosomal protein S4	rpsD	-	1088972	1088367	606	FALSE	FALSE	36	0	0	0		essential	36	503	1	essential	essential	essential	36	0	0	0	0.889645	0.097947	0.010123	0.002285	1	0.8896		essential	essential	COG0522@1|root,COG0522@2|Bacteria,4NEMZ@976|Bacteroidetes,2FMRC@200643|Bacteroidia,4AMR2@815|Bacteroidaceae	COG0522	4NEMZ	2FMRC	GO:0003674,GO:0003676,GO:0003723,GO:0003735,GO:0005198,GO:0005488,GO:0005575,GO:0005622,GO:0005623,GO:0005737,GO:0005840,GO:0006417,GO:0006450,GO:0008150,GO:0009889,GO:0009891,GO:0009893,GO:0010468,GO:0010556,GO:0010557,GO:0010604,GO:0010608,GO:0010628,GO:0015935,GO:0019222,GO:0019843,GO:0031323,GO:0031325,GO:0031326,GO:0031328,GO:0032268,GO:0032270,GO:0032991,GO:0034248,GO:0034250,GO:0043226,GO:0043228,GO:0043229,GO:0043232,GO:0044391,GO:0044422,GO:0044424,GO:0044444,GO:0044446,GO:0044464,GO:0045727,GO:0045903,GO:0048518,GO:0048522,GO:0050789,GO:0050794,GO:0051171,GO:0051173,GO:0051246,GO:0051247,GO:0060255,GO:0065007,GO:0065008,GO:0080090,GO:0097159,GO:1901363,GO:1990904,GO:2000112	ko:K02986	ko03010,map03010	M00178,M00179	J	Ribosomal_S4,S4
vulgatus	solid	intergenic	IG-between-PV_ATCC8482_00811-and-PV_ATCC8482_00812				blank	blank		1089088	1088973	116	FALSE	FALSE	11	3	0.2727	9	38.4383	too_short	6	46	-1	too_short	essential	essential	6	0	5	0	0.000406	0.927381	0.060006	0.012207	0.545	4e-04	low-confidence	low-confidence_or_ambiguous	unclear
vulgatus	solid	gene	PV_ATCC8482_00812	BVU_0782	357276.EL88_23170	A6KYH2	30S ribosomal protein S11	rpsK	-	1089478	1089089	390	FALSE	FALSE	17	0	0	0	40.9474	essential	17	289	1	essential	essential	essential	17	0	0	0	0.889645	0.097947	0.010123	0.002285	1	0.8896		essential	essential	COG0100@1|root,COG0100@2|Bacteria,4NNHA@976|Bacteroidetes,2FRZD@200643|Bacteroidia,4AQI3@815|Bacteroidaceae	COG0100	4NNHA	2FRZD	GO:0000028,GO:0000462,GO:0003674,GO:0003676,GO:0003723,GO:0003729,GO:0003735,GO:0005198,GO:0005488,GO:0005575,GO:0005622,GO:0005623,GO:0005737,GO:0005829,GO:0005840,GO:0006139,GO:0006364,GO:0006396,GO:0006412,GO:0006518,GO:0006725,GO:0006807,GO:0006996,GO:0008150,GO:0008152,GO:0009058,GO:0009059,GO:0009987,GO:0010467,GO:0015935,GO:0016043,GO:0016070,GO:0016072,GO:0019538,GO:0019843,GO:0022607,GO:0022613,GO:0022618,GO:0022626,GO:0022627,GO:0030490,GO:0032991,GO:0034470,GO:0034622,GO:0034641,GO:0034645,GO:0034660,GO:0042254,GO:0042255,GO:0042274,GO:0043043,GO:0043170,GO:0043226,GO:0043228,GO:0043229,GO:0043232,GO:0043603,GO:0043604,GO:0043933,GO:0044085,GO:0044237,GO:0044238,GO:0044249,GO:0044260,GO:0044267,GO:0044271,GO:0044391,GO:0044422,GO:0044424,GO:0044444,GO:0044445,GO:0044446,GO:0044464,GO:0046483,GO:0048027,GO:0065003,GO:0070181,GO:0070925,GO:0071704,GO:0071826,GO:0071840,GO:0090304,GO:0097159,GO:1901360,GO:1901363,GO:1901564,GO:1901566,GO:1901576,GO:1990904	ko:K02948	ko03010,map03010	M00178,M00179	J	Ribosomal_S11
vulgatus	solid	gene	PV_ATCC8482_00813	BVU_0783	435590.BVU_0783	A6KYH3	30S ribosomal protein S13	rpsM	-	1089870	1089490	381	FALSE	FALSE	23	0	0	0		essential	23	323	1	essential	essential	essential	23	0	0	0	0.889645	0.097947	0.010123	0.002285	1	0.8896		essential	essential	COG0099@1|root,COG0099@2|Bacteria,4NNGZ@976|Bacteroidetes,2FRYC@200643|Bacteroidia,4AQJ8@815|Bacteroidaceae	COG0099	4NNGZ	2FRYC	GO:0003674,GO:0003735,GO:0005198,GO:0005575,GO:0005622,GO:0005623,GO:0005737,GO:0005829,GO:0005840,GO:0006412,GO:0006518,GO:0006807,GO:0008150,GO:0008152,GO:0009058,GO:0009059,GO:0009987,GO:0010467,GO:0015935,GO:0019538,GO:0022613,GO:0032991,GO:0034641,GO:0034645,GO:0042254,GO:0043043,GO:0043170,GO:0043226,GO:0043228,GO:0043229,GO:0043232,GO:0043603,GO:0043604,GO:0044085,GO:0044237,GO:0044238,GO:0044249,GO:0044260,GO:0044267,GO:0044271,GO:0044391,GO:0044422,GO:0044424,GO:0044444,GO:0044446,GO:0044464,GO:0071704,GO:0071840,GO:1901564,GO:1901566,GO:1901576,GO:1990904	ko:K02952	ko03010,map03010	M00178,M00179	J	Ribosomal_S13
vulgatus	solid	intergenic	IG-between-PV_ATCC8482_00813-and-PV_ATCC8482_00814				blank	blank		1089903	1089871	33	FALSE	FALSE	3	0	0	0		essential	3	24	-1	essential	essential	essential	3	0	0	0	0.889645	0.097947	0.010123	0.002285	1	0.8896		essential	essential
vulgatus	solid	gene	PV_ATCC8482_00814		1121098.HMPREF1534_02595		50S ribosomal protein L36	rpmJ	-	1090020	1089904	117	FALSE	FALSE	9	0	0	0		essential	9	81	-1	essential	essential	essential	9	0	0	0	0.889645	0.097947	0.010123	0.002285	1	0.8896		essential	essential	COG0257@1|root,COG0257@2|Bacteria,4NXGE@976|Bacteroidetes,2FVEE@200643|Bacteroidia,4ASQK@815|Bacteroidaceae	COG0257	4NXGE	2FVEE	-	ko:K02919	ko03010,map03010	M00178	J	Ribosomal_L36
vulgatus	solid	gene	PV_ATCC8482_00815		1077285.AGDG01000004_gene2193		Translation initiation factor IF-1	infA	-	1090253	1090035	219	FALSE	FALSE	16	0	0	0	42	essential	16	173	1	essential	essential	essential	16	0	0	0	0.889645	0.097947	0.010123	0.002285	1	0.8896		essential	essential	COG0361@1|root,COG0361@2|Bacteria,4NS6S@976|Bacteroidetes,2FTSU@200643|Bacteroidia,4ARRC@815|Bacteroidaceae	COG0361	4NS6S	2FTSU	GO:0003674,GO:0005488,GO:0005575,GO:0005622,GO:0005623,GO:0005737,GO:0005829,GO:0043021,GO:0043022,GO:0044424,GO:0044444,GO:0044464,GO:0044877	ko:K02518	-	-	J	eIF-1a
vulgatus	solid	gene	PV_ATCC8482_00816	BVU_0784	435590.BVU_0784	A6KYH4	Methionine aminopeptidase 1	map_1	-	1091052	1090255	798	FALSE	FALSE	47	38	0.8085	75.47	39.6041	not_essential	3	25	0	not_essential	not_essential	not_essential	0	0	47	0	0	0.000385	0.854113	0.145503	1	0.8541		not_essential	not_essential	COG0024@1|root,COG0024@2|Bacteria,4NERQ@976|Bacteroidetes,2FM24@200643|Bacteroidia,4AKWT@815|Bacteroidaceae	COG0024	4NERQ	2FM24	-	ko:K01265	-	-	E	Peptidase_M24
vulgatus	solid	gene	PV_ATCC8482_00817	BVU_0785	1235788.C802_00831	A6KYH5	Protein translocase subunit SecY	secY	-	1092409	1091063	1347	FALSE	FALSE	91	0	0	0	41.0049	essential	91	1126	0.4972	essential	essential	essential	91	0	0	0	0.889645	0.097947	0.010123	0.002285	1	0.8896		essential	essential	COG0201@1|root,COG0201@2|Bacteria,4NEPU@976|Bacteroidetes,2FPIT@200643|Bacteroidia,4AKPG@815|Bacteroidaceae	COG0201	4NEPU	2FPIT	-	ko:K03076	ko02024,ko03060,ko03070,map02024,map03060,map03070	M00335	U	SecY
vulgatus	solid	gene	PV_ATCC8482_00818	BVU_0786	357276.EL88_23195	A6KYH6	50S ribosomal protein L15	rplO	-	1092860	1092414	447	FALSE	FALSE	30	1	0.0333	5	42	uncertain	19	184	0.58	essential	essential	essential	30	0	0	0	0.923917	0.069375	0.005524	0.001184	1	0.9239		essential	essential	COG0200@1|root,COG0200@2|Bacteria,4NNFQ@976|Bacteroidetes,2FSJF@200643|Bacteroidia,4ANTG@815|Bacteroidaceae	COG0200	4NNFQ	2FSJF	GO:0003674,GO:0003735,GO:0005198,GO:0005575,GO:0005622,GO:0005623,GO:0005737,GO:0005829,GO:0005840,GO:0015934,GO:0022625,GO:0022626,GO:0032991,GO:0043226,GO:0043228,GO:0043229,GO:0043232,GO:0044391,GO:0044422,GO:0044424,GO:0044444,GO:0044445,GO:0044446,GO:0044464,GO:1990904	ko:K02876	ko03010,map03010	M00178,M00179	J	Ribosomal_L27A
vulgatus	solid	intergenic	IG-between-PV_ATCC8482_00818-and-PV_ATCC8482_00819				blank	blank		1092890	1092861	30	FALSE	FALSE	4	0	0	0		essential	4	18	-1	essential	essential	essential	4	0	0	0	0.889645	0.097947	0.010123	0.002285	1	0.8896		essential	essential
vulgatus	solid	gene	PV_ATCC8482_00819	BVU_0787	1122971.BAME01000015_gene1835	A6KYH7	50S ribosomal protein L30	rpmD	-	1093067	1092891	177	FALSE	FALSE	6	0	0	0		essential	6	133	-1	essential	essential	essential	6	0	0	0	0.889645	0.097947	0.010123	0.002285	1	0.8896		essential	essential	COG1841@1|root,COG1841@2|Bacteria,4NUXV@976|Bacteroidetes,2FUJQ@200643|Bacteroidia,22YP0@171551|Porphyromonadaceae	COG1841	4NUXV	2FUJQ	GO:0005575,GO:0005622,GO:0005623,GO:0005737,GO:0005829,GO:0005840,GO:0015934,GO:0022625,GO:0022626,GO:0032991,GO:0043226,GO:0043228,GO:0043229,GO:0043232,GO:0044391,GO:0044422,GO:0044424,GO:0044444,GO:0044445,GO:0044446,GO:0044464,GO:1990904	ko:K02907	ko03010,map03010	M00178,M00179	J	Ribosomal_L30
vulgatus	solid	gene	PV_ATCC8482_00820	BVU_0788	435590.BVU_0788	A6KYH8	30S ribosomal protein S5	rpsE	-	1093592	1093077	516	FALSE	FALSE	27	0	0	0		essential	27	427	1	essential	essential	essential	27	0	0	0	0.889645	0.097947	0.010123	0.002285	1	0.8896		essential	essential	COG0098@1|root,COG0098@2|Bacteria,4NG1Z@976|Bacteroidetes,2FMI8@200643|Bacteroidia,4AMA7@815|Bacteroidaceae	COG0098	4NG1Z	2FMI8	GO:0003674,GO:0003735,GO:0005198,GO:0005575,GO:0005622,GO:0005623,GO:0005737,GO:0005829,GO:0005840,GO:0006412,GO:0006518,GO:0006807,GO:0008150,GO:0008152,GO:0009058,GO:0009059,GO:0009987,GO:0010467,GO:0015935,GO:0019538,GO:0022626,GO:0022627,GO:0032991,GO:0034641,GO:0034645,GO:0043043,GO:0043170,GO:0043226,GO:0043228,GO:0043229,GO:0043232,GO:0043603,GO:0043604,GO:0044237,GO:0044238,GO:0044249,GO:0044260,GO:0044267,GO:0044271,GO:0044391,GO:0044422,GO:0044424,GO:0044444,GO:0044445,GO:0044446,GO:0044464,GO:0071704,GO:1901564,GO:1901566,GO:1901576,GO:1990904	ko:K02988	ko03010,map03010	M00178,M00179	J	Ribosomal_S5,Ribosomal_S5_C
vulgatus	solid	gene	PV_ATCC8482_00821	BVU_0789	1121098.HMPREF1534_02602	A6KYH9	50S ribosomal protein L18	rplR	-	1093940	1093599	342	FALSE	FALSE	24	0	0	0		essential	24	286	1	essential	essential	essential	24	0	0	0	0.889645	0.097947	0.010123	0.002285	1	0.8896		essential	essential	COG0256@1|root,COG0256@2|Bacteria,4NQAS@976|Bacteroidetes,2FSHX@200643|Bacteroidia,4AQZ3@815|Bacteroidaceae	COG0256	4NQAS	2FSHX	GO:0003674,GO:0003676,GO:0003723,GO:0005488,GO:0005575,GO:0005622,GO:0005623,GO:0005737,GO:0005829,GO:0005840,GO:0008097,GO:0015934,GO:0019843,GO:0022625,GO:0022626,GO:0032991,GO:0043226,GO:0043228,GO:0043229,GO:0043232,GO:0044391,GO:0044422,GO:0044424,GO:0044444,GO:0044445,GO:0044446,GO:0044464,GO:0097159,GO:1901363,GO:1990904	ko:K02881	ko03010,map03010	M00178,M00179	J	Ribosomal_L18p
vulgatus	solid	gene	PV_ATCC8482_00822	BVU_0790	435590.BVU_0790	A6KYI0	50S ribosomal protein L6	rplF	-	1094531	1093962	570	FALSE	FALSE	40	0	0	0	37.3333	essential	40	476	0.994	essential	essential	essential	40	0	0	0	0.889645	0.097947	0.010123	0.002285	1	0.8896		essential	essential	COG0097@1|root,COG0097@2|Bacteria,4NGJM@976|Bacteroidetes,2FNEG@200643|Bacteroidia,4AKP6@815|Bacteroidaceae	COG0097	4NGJM	2FNEG	GO:0002181,GO:0003674,GO:0003676,GO:0003723,GO:0003735,GO:0005198,GO:0005488,GO:0005575,GO:0005622,GO:0005623,GO:0005737,GO:0005829,GO:0005840,GO:0006412,GO:0006518,GO:0006807,GO:0008150,GO:0008152,GO:0009058,GO:0009059,GO:0009987,GO:0010467,GO:0015934,GO:0019538,GO:0022625,GO:0022626,GO:0032991,GO:0034641,GO:0034645,GO:0043043,GO:0043170,GO:0043226,GO:0043228,GO:0043229,GO:0043232,GO:0043603,GO:0043604,GO:0044237,GO:0044238,GO:0044249,GO:0044260,GO:0044267,GO:0044271,GO:0044391,GO:0044422,GO:0044424,GO:0044444,GO:0044445,GO:0044446,GO:0044464,GO:0071704,GO:0097159,GO:1901363,GO:1901564,GO:1901566,GO:1901576,GO:1990904	ko:K02933	ko03010,map03010	M00178,M00179	J	Ribosomal_L6
vulgatus	solid	gene	PV_ATCC8482_00823	BVU_0791	1122971.BAME01000015_gene1831	A6KYI1	30S ribosomal protein S8	rpsH	-	1094941	1094546	396	FALSE	FALSE	31	0	0	0		essential	31	293	0.99085	essential	essential	essential	31	0	0	0	0.889645	0.097947	0.010123	0.002285	1	0.8896		essential	essential	COG0096@1|root,COG0096@2|Bacteria,4NNFW@976|Bacteroidetes,2FRZ6@200643|Bacteroidia,22Y1I@171551|Porphyromonadaceae	COG0096	4NNFW	2FRZ6	GO:0003674,GO:0003735,GO:0005198,GO:0005575,GO:0005622,GO:0005623,GO:0005737,GO:0005829,GO:0005840,GO:0015935,GO:0022626,GO:0022627,GO:0032991,GO:0043226,GO:0043228,GO:0043229,GO:0043232,GO:0044391,GO:0044422,GO:0044424,GO:0044444,GO:0044445,GO:0044446,GO:0044464,GO:1990904	ko:K02994	ko03010,map03010	M00178,M00179	J	Ribosomal_S8
vulgatus	solid	intergenic	IG-between-PV_ATCC8482_00823-and-PV_ATCC8482_00824				blank	blank		1094998	1094942	57	FALSE	FALSE	8	2	0.25	6	40.2	too_short	5	25	-1	too_short	essential	essential	5	3	0	0	0.002858	0.920337	0.063523	0.013283	0.625	0.0029	low-confidence	low-confidence_or_ambiguous	unclear
vulgatus	solid	gene	PV_ATCC8482_00824	BVU_0792	1235788.C802_00824	A6KYI2	30S ribosomal protein S14	rpsN	-	1095298	1094999	300	FALSE	FALSE	14	0	0	0	36.4286	essential	14	251	1	essential	essential	essential	14	0	0	0	0.889645	0.097947	0.010123	0.002285	1	0.8896		essential	essential	COG0199@1|root,COG0199@2|Bacteria,4NQ6N@976|Bacteroidetes,2FTD0@200643|Bacteroidia,4AQZ4@815|Bacteroidaceae	COG0199	4NQ6N	2FTD0	GO:0003674,GO:0003735,GO:0005198,GO:0005575,GO:0005622,GO:0005623,GO:0005737,GO:0005840,GO:0006412,GO:0006518,GO:0006807,GO:0008150,GO:0008152,GO:0009058,GO:0009059,GO:0009987,GO:0010467,GO:0015935,GO:0019538,GO:0032991,GO:0034641,GO:0034645,GO:0043043,GO:0043170,GO:0043226,GO:0043228,GO:0043229,GO:0043232,GO:0043603,GO:0043604,GO:0044237,GO:0044238,GO:0044249,GO:0044260,GO:0044267,GO:0044271,GO:0044391,GO:0044422,GO:0044424,GO:0044444,GO:0044446,GO:0044464,GO:0071704,GO:1901564,GO:1901566,GO:1901576,GO:1990904	ko:K02954	ko03010,map03010	M00178,M00179	J	Ribosomal_S14
vulgatus	solid	gene	PV_ATCC8482_00825	BVU_0793	1122971.BAME01000015_gene1830	A6KYI3	50S ribosomal protein L5	rplE	-	1095862	1095305	558	FALSE	FALSE	35	0	0	0		essential	35	434	0.99995	essential	essential	essential	35	0	0	0	0.889645	0.097947	0.010123	0.002285	1	0.8896		essential	essential	COG0094@1|root,COG0094@2|Bacteria,4NEGY@976|Bacteroidetes,2FM5Y@200643|Bacteroidia,22VVF@171551|Porphyromonadaceae	COG0094	4NEGY	2FM5Y	GO:0000027,GO:0003674,GO:0003676,GO:0003723,GO:0003735,GO:0005198,GO:0005488,GO:0005575,GO:0005622,GO:0005623,GO:0005737,GO:0005829,GO:0005840,GO:0006412,GO:0006518,GO:0006807,GO:0006996,GO:0008150,GO:0008152,GO:0009058,GO:0009059,GO:0009987,GO:0010467,GO:0015934,GO:0016043,GO:0019538,GO:0022607,GO:0022613,GO:0022618,GO:0022625,GO:0022626,GO:0032991,GO:0034622,GO:0034641,GO:0034645,GO:0042254,GO:0042255,GO:0042273,GO:0043043,GO:0043170,GO:0043226,GO:0043228,GO:0043229,GO:0043232,GO:0043603,GO:0043604,GO:0043933,GO:0044085,GO:0044237,GO:0044238,GO:0044249,GO:0044260,GO:0044267,GO:0044271,GO:0044391,GO:0044422,GO:0044424,GO:0044444,GO:0044445,GO:0044446,GO:0044464,GO:0065003,GO:0070925,GO:0071704,GO:0071826,GO:0071840,GO:0097159,GO:1901363,GO:1901564,GO:1901566,GO:1901576,GO:1990904	ko:K02931	ko03010,map03010	M00178,M00179	J	Ribosomal_L5,Ribosomal_L5_C
vulgatus	solid	gene	PV_ATCC8482_00826	BVU_0794	435590.BVU_0794	A6KYI4	50S ribosomal protein L24	rplX	-	1096185	1095862	324	FALSE	FALSE	20	0	0	0		essential	20	262	1	essential	essential	essential	20	0	0	0	0.889645	0.097947	0.010123	0.002285	1	0.8896		essential	essential	COG0198@1|root,COG0198@2|Bacteria,4NSTI@976|Bacteroidetes,2FT5V@200643|Bacteroidia,4AQXK@815|Bacteroidaceae	COG0198	4NSTI	2FT5V	GO:0005575,GO:0005622,GO:0005623,GO:0005737,GO:0005829,GO:0005840,GO:0006412,GO:0006518,GO:0006807,GO:0008150,GO:0008152,GO:0009058,GO:0009059,GO:0009987,GO:0010467,GO:0015934,GO:0019538,GO:0022625,GO:0022626,GO:0032991,GO:0034641,GO:0034645,GO:0043043,GO:0043170,GO:0043226,GO:0043228,GO:0043229,GO:0043232,GO:0043603,GO:0043604,GO:0044237,GO:0044238,GO:0044249,GO:0044260,GO:0044267,GO:0044271,GO:0044391,GO:0044422,GO:0044424,GO:0044444,GO:0044445,GO:0044446,GO:0044464,GO:0071704,GO:1901564,GO:1901566,GO:1901576,GO:1990904	ko:K02895	ko03010,map03010	M00178,M00179	J	KOW,ribosomal_L24
vulgatus	solid	gene	PV_ATCC8482_00827	BVU_0795	357276.EL88_23240	A6KYI5	50S ribosomal protein L14	rplN	-	1096571	1096206	366	FALSE	FALSE	25	0	0	0		essential	25	295	1	essential	essential	essential	25	0	0	0	0.889645	0.097947	0.010123	0.002285	1	0.8896		essential	essential	COG0093@1|root,COG0093@2|Bacteria,4NNM6@976|Bacteroidetes,2FSG8@200643|Bacteroidia,4AQXM@815|Bacteroidaceae	COG0093	4NNM6	2FSG8	GO:0003674,GO:0003676,GO:0003723,GO:0003735,GO:0005198,GO:0005488,GO:0005575,GO:0005622,GO:0005623,GO:0005737,GO:0005829,GO:0005840,GO:0015934,GO:0019843,GO:0022625,GO:0022626,GO:0032991,GO:0043226,GO:0043228,GO:0043229,GO:0043232,GO:0044391,GO:0044422,GO:0044424,GO:0044444,GO:0044445,GO:0044446,GO:0044464,GO:0070180,GO:0097159,GO:1901363,GO:1990904	ko:K02874	ko03010,map03010	M00178,M00179	J	Ribosomal_L14
vulgatus	solid	gene	PV_ATCC8482_00828	BVU_0796	1121098.HMPREF1534_02609	A6KYI6	30S ribosomal protein S17	rpsQ	-	1096831	1096574	258	FALSE	FALSE	18	0	0	0		essential	18	200	1	essential	essential	essential	18	0	0	0	0.889645	0.097947	0.010123	0.002285	1	0.8896		essential	essential	COG0186@1|root,COG0186@2|Bacteria,4NSB2@976|Bacteroidetes,2FTXY@200643|Bacteroidia,4AR99@815|Bacteroidaceae	COG0186	4NSB2	2FTXY	GO:0003674,GO:0003735,GO:0005198,GO:0005575,GO:0005622,GO:0005623,GO:0005737,GO:0005829,GO:0005840,GO:0006412,GO:0006518,GO:0006807,GO:0008150,GO:0008152,GO:0009058,GO:0009059,GO:0009987,GO:0010467,GO:0015935,GO:0019538,GO:0022626,GO:0022627,GO:0032991,GO:0034641,GO:0034645,GO:0043043,GO:0043170,GO:0043226,GO:0043228,GO:0043229,GO:0043232,GO:0043603,GO:0043604,GO:0044237,GO:0044238,GO:0044249,GO:0044260,GO:0044267,GO:0044271,GO:0044391,GO:0044422,GO:0044424,GO:0044444,GO:0044445,GO:0044446,GO:0044464,GO:0071704,GO:1901564,GO:1901566,GO:1901576,GO:1990904	ko:K02961	ko03010,map03010	M00178,M00179	J	Ribosomal_S17
vulgatus	solid	gene	PV_ATCC8482_00829	BVU_0797	1235788.C802_00819	A6KYI7	Large ribosomal subunit protein uL29	blank	-	1097037	1096843	195	FALSE	FALSE	10	2	0.2	53	41.415	too_short	7	85	-1	too_short	essential	essential	7	0	3	0	0.010589	0.171392	0.702288	0.115731	0.7	0.0106	low-confidence	low-confidence_or_ambiguous	unclear	COG0255@1|root,COG0255@2|Bacteria,4NUSC@976|Bacteroidetes,2FUJB@200643|Bacteroidia,4ARW0@815|Bacteroidaceae	COG0255	4NUSC	2FUJB	GO:0005575,GO:0005622,GO:0005623,GO:0005737,GO:0005829,GO:0005840,GO:0015934,GO:0022625,GO:0022626,GO:0032991,GO:0043226,GO:0043228,GO:0043229,GO:0043232,GO:0044391,GO:0044422,GO:0044424,GO:0044444,GO:0044445,GO:0044446,GO:0044464,GO:1990904	ko:K02904	ko03010,map03010	M00178,M00179	J	Ribosomal_L29
vulgatus	solid	gene	PV_ATCC8482_00830	BVU_0798	1121098.HMPREF1534_02611	A6KYI8	50S ribosomal protein L16	rplP	-	1097478	1097044	435	FALSE	FALSE	28	1	0.0357	35	41.8621	essential	26	298	0.99995	essential	essential	essential	26	0	2	0	0.891506	0.082734	0.021923	0.003838	0.929	0.8915		essential	essential	COG0197@1|root,COG0197@2|Bacteria,4NM87@976|Bacteroidetes,2FRZE@200643|Bacteroidia,4AKTM@815|Bacteroidaceae	COG0197	4NM87	2FRZE	GO:0003674,GO:0003676,GO:0003723,GO:0003735,GO:0005198,GO:0005488,GO:0005575,GO:0005622,GO:0005623,GO:0005737,GO:0005829,GO:0005840,GO:0015934,GO:0019843,GO:0022625,GO:0022626,GO:0032991,GO:0043226,GO:0043228,GO:0043229,GO:0043232,GO:0044391,GO:0044422,GO:0044424,GO:0044444,GO:0044445,GO:0044446,GO:0044464,GO:0097159,GO:1901363,GO:1990904	ko:K02878	ko03010,map03010	M00178	J	Ribosomal_L16
vulgatus	solid	gene	PV_ATCC8482_00831	BVU_0799	1122971.BAME01000015_gene1827	A6KYI9	30S ribosomal protein S3	rpsC	-	1098231	1097500	732	FALSE	FALSE	40	0	0	0		essential	40	610	1	essential	essential	essential	40	0	0	0	0.889645	0.097947	0.010123	0.002285	1	0.8896		essential	essential	COG0092@1|root,COG0092@2|Bacteria,4NE9F@976|Bacteroidetes,2FMYX@200643|Bacteroidia,22W3B@171551|Porphyromonadaceae	COG0092	4NE9F	2FMYX	GO:0002181,GO:0003674,GO:0003735,GO:0005198,GO:0005575,GO:0005622,GO:0005623,GO:0005737,GO:0005829,GO:0005840,GO:0006412,GO:0006518,GO:0006807,GO:0008150,GO:0008152,GO:0009058,GO:0009059,GO:0009987,GO:0010467,GO:0015935,GO:0019538,GO:0022626,GO:0022627,GO:0032991,GO:0034641,GO:0034645,GO:0043043,GO:0043170,GO:0043226,GO:0043228,GO:0043229,GO:0043232,GO:0043603,GO:0043604,GO:0044237,GO:0044238,GO:0044249,GO:0044260,GO:0044267,GO:0044271,GO:0044391,GO:0044422,GO:0044424,GO:0044444,GO:0044445,GO:0044446,GO:0044464,GO:0071704,GO:1901564,GO:1901566,GO:1901576,GO:1990904	ko:K02982	ko03010,map03010	M00178,M00179	J	KH_2,Ribosomal_S3_C
vulgatus	solid	gene	PV_ATCC8482_00832	BVU_0800	1235788.C802_00816	A6KYJ0	Large ribosomal subunit protein uL22	blank	-	1098648	1098238	411	FALSE	FALSE	13	0	0	0		essential	13	338	1	essential	essential	essential	13	0	0	0	0.889645	0.097947	0.010123	0.002285	1	0.8896		essential	essential	COG0091@1|root,COG0091@2|Bacteria,4NQ8E@976|Bacteroidetes,2FS3J@200643|Bacteroidia,4AQKD@815|Bacteroidaceae	COG0091	4NQ8E	2FS3J	GO:0003674,GO:0003735,GO:0005198,GO:0005575,GO:0005622,GO:0005623,GO:0005737,GO:0005829,GO:0005840,GO:0015934,GO:0022625,GO:0022626,GO:0032991,GO:0043226,GO:0043228,GO:0043229,GO:0043232,GO:0044391,GO:0044422,GO:0044424,GO:0044444,GO:0044445,GO:0044446,GO:0044464,GO:1990904	ko:K02890	ko03010,map03010	M00178,M00179	J	Ribosomal_L22
vulgatus	solid	intergenic	IG-between-PV_ATCC8482_00832-and-PV_ATCC8482_00833				blank	blank		1098684	1098649	36	FALSE	FALSE	5	1	0.2	10	42	too_short	3	10	-1	too_short	essential	essential	3	0	2	0	0.094113	0.840489	0.05439	0.011007	0.6	0.0941	low-confidence	low-confidence_or_ambiguous	unclear
vulgatus	solid	gene	PV_ATCC8482_00833	BVU_0801	1121100.JCM6294_397	A6KYJ1	30S ribosomal protein S19	rpsS	-	1098954	1098685	270	FALSE	FALSE	17	1	0.0588	1	41.7564	essential	16	208	1	essential	essential	essential	16	0	1	0	0.921209	0.070787	0.006548	0.001455	0.941	0.9212		essential	essential	COG0185@1|root,COG0185@2|Bacteria,4NQ8T@976|Bacteroidetes,2FT46@200643|Bacteroidia,4ARAC@815|Bacteroidaceae	COG0185	4NQ8T	2FT46	GO:0000028,GO:0003674,GO:0003735,GO:0005198,GO:0005575,GO:0005622,GO:0005623,GO:0005737,GO:0005829,GO:0005840,GO:0006996,GO:0008150,GO:0009987,GO:0015935,GO:0016043,GO:0022607,GO:0022613,GO:0022618,GO:0022626,GO:0022627,GO:0032991,GO:0034622,GO:0042254,GO:0042255,GO:0042274,GO:0043226,GO:0043228,GO:0043229,GO:0043232,GO:0043933,GO:0044085,GO:0044391,GO:0044422,GO:0044424,GO:0044444,GO:0044445,GO:0044446,GO:0044464,GO:0065003,GO:0070925,GO:0071826,GO:0071840,GO:1990904	ko:K02965	ko03010,map03010	M00178,M00179	J	Ribosomal_S19
vulgatus	solid	gene	PV_ATCC8482_00834	BVU_0802	435590.BVU_0802	A6KYJ2	50S ribosomal protein L2	rplB	-	1099798	1098977	822	FALSE	FALSE	44	0	0	0	42	essential	44	675	1	essential	essential	essential	44	0	0	0	0.889645	0.097947	0.010123	0.002285	1	0.8896		essential	essential	COG0090@1|root,COG0090@2|Bacteria,4NE8G@976|Bacteroidetes,2FN89@200643|Bacteroidia,4AM19@815|Bacteroidaceae	COG0090	4NE8G	2FN89	GO:0002181,GO:0003674,GO:0003676,GO:0003723,GO:0003735,GO:0005198,GO:0005488,GO:0005575,GO:0005622,GO:0005623,GO:0005737,GO:0005829,GO:0005840,GO:0006412,GO:0006518,GO:0006807,GO:0008150,GO:0008152,GO:0009058,GO:0009059,GO:0009987,GO:0010467,GO:0015934,GO:0019538,GO:0022625,GO:0022626,GO:0032991,GO:0034641,GO:0034645,GO:0043043,GO:0043170,GO:0043226,GO:0043228,GO:0043229,GO:0043232,GO:0043603,GO:0043604,GO:0044237,GO:0044238,GO:0044249,GO:0044260,GO:0044267,GO:0044271,GO:0044391,GO:0044422,GO:0044424,GO:0044444,GO:0044445,GO:0044446,GO:0044464,GO:0071704,GO:0097159,GO:1901363,GO:1901564,GO:1901566,GO:1901576,GO:1990904	ko:K02886	ko03010,map03010	M00178,M00179	J	Ribosomal_L2,Ribosomal_L2_C
vulgatus	solid	gene	PV_ATCC8482_00835	BVU_0803	435590.BVU_0803	A6KYJ3	50S ribosomal protein L23	rplW	-	1100094	1099804	291	FALSE	FALSE	25	0	0	0		essential	25	221	0.9996	essential	essential	essential	25	0	0	0	0.889645	0.097947	0.010123	0.002285	1	0.8896		essential	essential	COG0089@1|root,COG0089@2|Bacteria,4NS7H@976|Bacteroidetes,2FT3A@200643|Bacteroidia,4ARB9@815|Bacteroidaceae	COG0089	4NS7H	2FT3A	-	ko:K02892	ko03010,map03010	M00178,M00179	J	Ribosomal_L23
vulgatus	solid	gene	PV_ATCC8482_00836	BVU_0804	435590.BVU_0804	A6KYJ4	50S ribosomal protein L4	rplD	-	1100742	1100116	627	FALSE	FALSE	38	0	0	0		essential	38	521	1	essential	essential	essential	38	0	0	0	0.889645	0.097947	0.010123	0.002285	1	0.8896		essential	essential	COG0088@1|root,COG0088@2|Bacteria,4NEWZ@976|Bacteroidetes,2FM1W@200643|Bacteroidia,4AKIE@815|Bacteroidaceae	COG0088	4NEWZ	2FM1W	GO:0003674,GO:0003676,GO:0003723,GO:0003735,GO:0005198,GO:0005488,GO:0005575,GO:0005622,GO:0005623,GO:0005737,GO:0005829,GO:0005840,GO:0006412,GO:0006518,GO:0006807,GO:0008150,GO:0008152,GO:0009058,GO:0009059,GO:0009987,GO:0010467,GO:0019538,GO:0022626,GO:0032991,GO:0034641,GO:0034645,GO:0043043,GO:0043170,GO:0043226,GO:0043228,GO:0043229,GO:0043232,GO:0043603,GO:0043604,GO:0044237,GO:0044238,GO:0044249,GO:0044260,GO:0044267,GO:0044271,GO:0044424,GO:0044444,GO:0044445,GO:0044464,GO:0071704,GO:0097159,GO:1901363,GO:1901564,GO:1901566,GO:1901576,GO:1990904	ko:K02926	ko03010,map03010	M00178	J	Ribosomal_L4
vulgatus	solid	gene	PV_ATCC8482_00837	BVU_0805	357276.EL88_23290	A6KYJ5	50S ribosomal protein L3	rplC	-	1101359	1100742	618	FALSE	FALSE	34	0	0	0		essential	34	515	1	essential	essential	essential	34	0	0	0	0.889645	0.097947	0.010123	0.002285	1	0.8896		essential	essential	COG0087@1|root,COG0087@2|Bacteria,4NEAN@976|Bacteroidetes,2FMS5@200643|Bacteroidia,4AM84@815|Bacteroidaceae	COG0087	4NEAN	2FMS5	-	ko:K02906	ko03010,map03010	M00178,M00179	J	Ribosomal_L3
vulgatus	solid	gene	PV_ATCC8482_00838	BVU_0806	1077285.AGDG01000004_gene2216	A6KYJ6	30S ribosomal protein S10	rpsJ	-	1101685	1101380	306	FALSE	FALSE	18	0	0	0		essential	18	240	1	essential	essential	essential	18	0	0	0	0.889645	0.097947	0.010123	0.002285	1	0.8896		essential	essential	COG0051@1|root,COG0051@2|Bacteria,4NQ65@976|Bacteroidetes,2FT32@200643|Bacteroidia,4AQWR@815|Bacteroidaceae	COG0051	4NQ65	2FT32	GO:0003674,GO:0003735,GO:0005198,GO:0005575,GO:0005622,GO:0005623,GO:0005737,GO:0005840,GO:0006412,GO:0006518,GO:0006807,GO:0008150,GO:0008152,GO:0009058,GO:0009059,GO:0009987,GO:0010467,GO:0015935,GO:0019538,GO:0032991,GO:0034641,GO:0034645,GO:0043043,GO:0043170,GO:0043226,GO:0043228,GO:0043229,GO:0043232,GO:0043603,GO:0043604,GO:0044237,GO:0044238,GO:0044249,GO:0044260,GO:0044267,GO:0044271,GO:0044391,GO:0044422,GO:0044424,GO:0044444,GO:0044446,GO:0044464,GO:0071704,GO:1901564,GO:1901566,GO:1901576,GO:1990904	ko:K02946	ko03010,map03010	M00178,M00179	J	Ribosomal_S10
vulgatus	solid	intergenic	IG-between-PV_ATCC8482_00838-and-PV_ATCC8482_00839				blank	blank		1101769	1101686	84	FALSE	FALSE	7	4	0.5714	23.75	41.1235	too_short	2	7	-1	too_short	not_essential	not_essential	2	0	5	0	0	0.888495	0.094282	0.017224	0.714	0.0943	low-confidence	not_essential	not_essential
vulgatus	solid	gene	PV_ATCC8482_00839	BVU_0807	435590.BVU_0807	A6KYJ7	Elongation factor G	fusA	-	1103887	1101770	2118	FALSE	FALSE	110	0	0	0	37.6212	essential	110	1792	0.99995	essential	essential	essential	110	0	0	0	0.889645	0.097947	0.010123	0.002285	1	0.8896		essential	essential	COG0480@1|root,COG0480@2|Bacteria,4NE9X@976|Bacteroidetes,2FM1M@200643|Bacteroidia,4AKVK@815|Bacteroidaceae	COG0480	4NE9X	2FM1M	-	ko:K02355	-	-	J	EFG_C,EFG_II,EFG_IV,GTP_EFTU,GTP_EFTU_D2
vulgatus	solid	intergenic	IG-between-PV_ATCC8482_00839-and-PV_ATCC8482_00840				blank	blank		1103918	1103888	31	FALSE	FALSE	5	2	0.4	4	42	too_short	3	9	-1	too_short	essential	essential	3	0	2	0	0	0.915839	0.069422	0.014739	0.6	0	low-confidence	low-confidence_or_ambiguous	unclear
vulgatus	solid	gene	PV_ATCC8482_00840	BVU_0808	435590.BVU_0808	A6KYJ8	30S ribosomal protein S7	rpsG	-	1104368	1103919	450	FALSE	FALSE	23	0	0	0	41.9231	essential	23	372	1	essential	essential	essential	23	0	0	0	0.889645	0.097947	0.010123	0.002285	1	0.8896		essential	essential	COG0049@1|root,COG0049@2|Bacteria,4NEEM@976|Bacteroidetes,2FNKP@200643|Bacteroidia,4ANTK@815|Bacteroidaceae	COG0049	4NEEM	2FNKP	GO:0000028,GO:0003674,GO:0003676,GO:0003723,GO:0003729,GO:0003735,GO:0005198,GO:0005488,GO:0005575,GO:0005622,GO:0005623,GO:0005737,GO:0005829,GO:0005840,GO:0006412,GO:0006518,GO:0006807,GO:0006996,GO:0008150,GO:0008152,GO:0009058,GO:0009059,GO:0009987,GO:0010467,GO:0015935,GO:0016043,GO:0019538,GO:0019843,GO:0022607,GO:0022613,GO:0022618,GO:0022626,GO:0022627,GO:0032991,GO:0034622,GO:0034641,GO:0034645,GO:0042254,GO:0042255,GO:0042274,GO:0043043,GO:0043170,GO:0043226,GO:0043228,GO:0043229,GO:0043232,GO:0043603,GO:0043604,GO:0043933,GO:0044085,GO:0044237,GO:0044238,GO:0044249,GO:0044260,GO:0044267,GO:0044271,GO:0044391,GO:0044422,GO:0044424,GO:0044444,GO:0044445,GO:0044446,GO:0044464,GO:0065003,GO:0070925,GO:0071704,GO:0071826,GO:0071840,GO:0097159,GO:1901363,GO:1901564,GO:1901566,GO:1901576,GO:1990904	ko:K02992	ko03010,map03010	M00178,M00179	J	Ribosomal_S7
vulgatus	solid	intergenic	IG-between-PV_ATCC8482_00840-and-PV_ATCC8482_00841				blank	blank		1104543	1104369	175	FALSE	FALSE	9	7	0.7778	136.86	39.4582	too_short	1	2	-1	too_short	not_essential	not_essential	1	0	8	0	0	0	0.783265	0.216735	0.889	0.7833		not_essential	not_essential
vulgatus	solid	gene	PV_ATCC8482_00841	BVU_0809	1121098.HMPREF1534_02622	A6KYJ9	30S ribosomal protein S12	rpsL	-	1104957	1104544	414	FALSE	FALSE	21	1	0.0476	2	41.396	essential	20	294	1	essential	essential	essential	20	0	1	0	0.924445	0.068168	0.006053	0.001333	0.952	0.9244		essential	essential	COG0048@1|root,COG0048@2|Bacteria,4NM3Y@976|Bacteroidetes,2FRY7@200643|Bacteroidia,4AQIR@815|Bacteroidaceae	COG0048	4NM3Y	2FRY7	GO:0003674,GO:0003735,GO:0005198,GO:0005575,GO:0005622,GO:0005623,GO:0005737,GO:0005840,GO:0006412,GO:0006518,GO:0006807,GO:0008150,GO:0008152,GO:0009058,GO:0009059,GO:0009987,GO:0010467,GO:0019538,GO:0032991,GO:0034641,GO:0034645,GO:0043043,GO:0043170,GO:0043226,GO:0043228,GO:0043229,GO:0043232,GO:0043603,GO:0043604,GO:0044237,GO:0044238,GO:0044249,GO:0044260,GO:0044267,GO:0044271,GO:0044424,GO:0044444,GO:0044464,GO:0071704,GO:1901564,GO:1901566,GO:1901576,GO:1990904	ko:K02950	ko03010,map03010	M00178,M00179	J	Ribosom_S12_S23
vulgatus	solid	intergenic	IG-between-PV_ATCC8482_00841-and-PV_ATCC8482_00842				blank	blank		1105145	1104958	188	FALSE	FALSE	23	7	0.3043	65	39.2751	not_essential	7	23	0.00275	not_essential	not_essential	not_essential	7	0	16	0	0	0.013051	0.847968	0.138981	0.696	0.848		not_essential	not_essential
vulgatus	solid	gene	PV_ATCC8482_00842	BVU_0810	1122971.BAME01000015_gene1817	A6KYK0	Protein of unknown function DUF3467	blank	-	1105487	1105146	342	FALSE	FALSE	19	19	1	67.95	36.8184	not_essential	0	0	0	not_essential	not_essential	not_essential	0	0	19	0	0	0.002206	0.851384	0.14641	1	0.8514		not_essential	not_essential	COG4191@1|root,COG4191@2|Bacteria,4NSNP@976|Bacteroidetes,2FTSX@200643|Bacteroidia,22YDJ@171551|Porphyromonadaceae	COG4191	4NSNP	2FTSX	-	-	-	-	T	DUF3467
vulgatus	solid	intergenic	IG-between-PV_ATCC8482_00842-and-PV_ATCC8482_TIR_1.13(IS1182_with_TIR)				blank	blank		1105637	1105488	150	FALSE	FALSE	18	16	0.8889	161.75	39.2895	too_short	1	2	-1	too_short	not_essential	not_essential	0	0	18	0	0	0	0.709169	0.290831	1	0.7092		not_essential	not_essential
vulgatus	solid	intergenic	IG-between-PV_ATCC8482_TIR_1.13(IS1182_with_TIR)-and-PV_ATCC8482_00843				blank	blank		1105657	1105707	51	FALSE	FALSE	2	2	1	21.5	12.1345	too_short	0	0	-1	too_short	not_essential	not_essential	0	0	2	0	0	0.795247	0.171578	0.033175	1	0.1716	low-confidence	low-confidence_or_ambiguous	unclear
vulgatus	solid	gene	PV_ATCC8482_00843	BVU_0811	435590.BVU_0811	A6KYK1	IS1182 family transposase ISBthe2	blank	-	1107363	1105708	1656	FALSE	FALSE	57	54	0.9474	425.17	3.02984	not_essential	1	2	0	not_essential	not_essential	not_essential	0	0	15	42	0	0	6.6e-05	0.999934	0.737	0.9999		not_essential	not_essential	COG3666@1|root,COG3666@2|Bacteria,4NEDD@976|Bacteroidetes,2FNIQ@200643|Bacteroidia,4AKE2@815|Bacteroidaceae	COG3666	4NEDD	2FNIQ	-	-	-	-	L	DDE_Tnp_1,DDE_Tnp_1_6,DUF772
vulgatus	solid	intergenic	IG-between-PV_ATCC8482_00843-and-PV_ATCC8482_TIR_2.13(IS1182_with_TIR)				blank	blank		1107462	1107364	99	FALSE	FALSE	7	6	0.8571	56	1	too_short	1	2	-1	too_short	not_essential	not_essential	0	0	7	0	0	0.056224	0.808174	0.135602	1	0.8082		not_essential	not_essential
vulgatus	solid	gene	PV_ATCC8482_00844	BVU_0812	435590.BVU_0812	A6KYK2	DNA-directed RNA polymerase subunit beta'	rpoC	-	1111788	1107502	4287	FALSE	FALSE	233	0	0	0	41.5851	essential	233	3572	0.5011	essential	essential	essential	233	0	0	0	0.889645	0.097947	0.010123	0.002285	1	0.8896		essential	essential	COG0086@1|root,COG0086@2|Bacteria,4NEMW@976|Bacteroidetes,2FMWR@200643|Bacteroidia,4AKMJ@815|Bacteroidaceae	COG0086	4NEMW	2FMWR	GO:0000428,GO:0005575,GO:0005622,GO:0005623,GO:0030880,GO:0032991,GO:0044424,GO:0044464,GO:0061695,GO:1902494,GO:1990234	ko:K03046	ko00230,ko00240,ko01100,ko03020,map00230,map00240,map01100,map03020	M00183	K	RNA_pol_Rpb1_1,RNA_pol_Rpb1_2,RNA_pol_Rpb1_3,RNA_pol_Rpb1_4,RNA_pol_Rpb1_5
vulgatus	solid	intergenic	IG-between-PV_ATCC8482_00844-and-PV_ATCC8482_00845				blank	blank		1111826	1111789	38	FALSE	FALSE	6	5	0.8333	94.8	39.1293	too_short	1	2	-1	too_short	not_essential	not_essential	0	0	6	0	0	0	0.84327	0.156729	1	0.8433		not_essential	not_essential
vulgatus	solid	gene	PV_ATCC8482_00845	BVU_0813	435590.BVU_0813	A6KYK3	DNA-directed RNA polymerase subunit beta	rpoB	-	1115639	1111827	3813	FALSE	FALSE	211	0	0	0	40.4895	essential	211	3170	0.4973	essential	essential	essential	211	0	0	0	0.889645	0.097947	0.010123	0.002285	1	0.8896		essential	essential	COG0085@1|root,COG0085@2|Bacteria,4NF8D@976|Bacteroidetes,2FMDI@200643|Bacteroidia,4AKI0@815|Bacteroidaceae	COG0085	4NF8D	2FMDI	GO:0000428,GO:0005575,GO:0005622,GO:0005623,GO:0030880,GO:0032991,GO:0044424,GO:0044464,GO:0061695,GO:1902494,GO:1990234	ko:K03043	ko00230,ko00240,ko01100,ko03020,map00230,map00240,map01100,map03020	M00183	K	RNA_pol_Rpb2_1,RNA_pol_Rpb2_2,RNA_pol_Rpb2_3,RNA_pol_Rpb2_45,RNA_pol_Rpb2_6,RNA_pol_Rpb2_7
vulgatus	solid	intergenic	IG-between-PV_ATCC8482_00845-and-PV_ATCC8482_00846				blank	blank		1115741	1115640	102	FALSE	FALSE	13	2	0.1538	4	41.5333	too_short	6	43	-1	too_short	growth_defect	not_essential	4	9	0	0	0.538469	0.422613	0.032054	0.006865	0.692	0.4226	ambiguous	not_essential	not_essential
vulgatus	solid	gene	PV_ATCC8482_00846	BVU_0814	1122971.BAME01000015_gene1798	A6KYK4	50S ribosomal protein L7/L12	rplL	-	1116116	1115742	375	FALSE	FALSE	15	0	0	0	41.6	essential	15	264	1	essential	essential	essential	15	0	0	0	0.889645	0.097947	0.010123	0.002285	1	0.8896		essential	essential	COG0222@1|root,COG0222@2|Bacteria,4NQAQ@976|Bacteroidetes,2FSJH@200643|Bacteroidia,22Y4T@171551|Porphyromonadaceae	COG0222	4NQAQ	2FSJH	-	ko:K02935	ko03010,map03010	M00178	J	Ribosomal_L12,Ribosomal_L12_N
vulgatus	solid	intergenic	IG-between-PV_ATCC8482_00846-and-PV_ATCC8482_00847				blank	blank		1116162	1116117	46	FALSE	FALSE	6	1	0.1667	23	42	too_short	4	24	-1	too_short	essential	essential	4	0	2	0	0.372469	0.568102	0.050179	0.00925	0.667	0.3725	ambiguous	low-confidence_or_ambiguous	unclear
vulgatus	solid	gene	PV_ATCC8482_00847	BVU_0815	435590.BVU_0815	A6KYK5	50S ribosomal protein L10	rplJ	-	1116681	1116163	519	FALSE	FALSE	25	2	0.08	14.5	41.8263	essential	23	391	1	essential	essential	essential	23	0	2	0	0.906368	0.086432	0.006015	0.001184	0.92	0.9064		essential	essential	COG0244@1|root,COG0244@2|Bacteria,4NFFK@976|Bacteroidetes,2FSBB@200643|Bacteroidia,4AK81@815|Bacteroidaceae	COG0244	4NFFK	2FSBB	-	ko:K02864	ko03010,map03010	M00178,M00179	J	Ribosomal_L10
vulgatus	solid	gene	PV_ATCC8482_00848	BVU_0816	1122971.BAME01000015_gene1796	A6KYK6	50S ribosomal protein L1	rplA	-	1117395	1116697	699	FALSE	FALSE	52	0	0	0		essential	52	579	0.50425	essential	essential	essential	52	0	0	0	0.889645	0.097947	0.010123	0.002285	1	0.8896		essential	essential	COG0081@1|root,COG0081@2|Bacteria,4NEIC@976|Bacteroidetes,2FNKI@200643|Bacteroidia,22X02@171551|Porphyromonadaceae	COG0081	4NEIC	2FNKI	GO:0000470,GO:0003674,GO:0003676,GO:0003723,GO:0005488,GO:0005575,GO:0005622,GO:0005623,GO:0005737,GO:0005829,GO:0005840,GO:0006139,GO:0006364,GO:0006396,GO:0006412,GO:0006518,GO:0006725,GO:0006807,GO:0008150,GO:0008152,GO:0009058,GO:0009059,GO:0009987,GO:0010467,GO:0015934,GO:0016070,GO:0016072,GO:0019538,GO:0022613,GO:0022625,GO:0022626,GO:0032991,GO:0034470,GO:0034641,GO:0034645,GO:0034660,GO:0042254,GO:0042273,GO:0043043,GO:0043170,GO:0043226,GO:0043228,GO:0043229,GO:0043232,GO:0043603,GO:0043604,GO:0044085,GO:0044237,GO:0044238,GO:0044249,GO:0044260,GO:0044267,GO:0044271,GO:0044391,GO:0044422,GO:0044424,GO:0044444,GO:0044445,GO:0044446,GO:0044464,GO:0046483,GO:0071704,GO:0071840,GO:0090304,GO:0097159,GO:1901360,GO:1901363,GO:1901564,GO:1901566,GO:1901576,GO:1990904	ko:K02863	ko03010,map03010	M00178,M00179	J	Ribosomal_L1
vulgatus	solid	gene	PV_ATCC8482_00849	BVU_0817	357276.EL88_23345	A6KYK7	50S ribosomal protein L11	rplK	-	1117854	1117411	444	FALSE	FALSE	29	0	0	0		essential	29	328	1	essential	essential	essential	29	0	0	0	0.889645	0.097947	0.010123	0.002285	1	0.8896		essential	essential	COG0080@1|root,COG0080@2|Bacteria,4NM60@976|Bacteroidetes,2FRYX@200643|Bacteroidia,4AMS9@815|Bacteroidaceae	COG0080	4NM60	2FRYX	GO:0000027,GO:0003674,GO:0003676,GO:0003723,GO:0003735,GO:0005198,GO:0005488,GO:0005575,GO:0005622,GO:0005623,GO:0005737,GO:0005829,GO:0005840,GO:0006412,GO:0006518,GO:0006807,GO:0006996,GO:0008150,GO:0008152,GO:0009058,GO:0009059,GO:0009987,GO:0010467,GO:0015934,GO:0016043,GO:0019538,GO:0019843,GO:0022607,GO:0022613,GO:0022618,GO:0022625,GO:0022626,GO:0032991,GO:0034622,GO:0034641,GO:0034645,GO:0042254,GO:0042255,GO:0042273,GO:0043043,GO:0043170,GO:0043226,GO:0043228,GO:0043229,GO:0043232,GO:0043603,GO:0043604,GO:0043933,GO:0044085,GO:0044237,GO:0044238,GO:0044249,GO:0044260,GO:0044267,GO:0044271,GO:0044391,GO:0044422,GO:0044424,GO:0044444,GO:0044445,GO:0044446,GO:0044464,GO:0065003,GO:0070925,GO:0071704,GO:0071826,GO:0071840,GO:0097159,GO:1901363,GO:1901564,GO:1901566,GO:1901576,GO:1990904	ko:K02867	ko03010,map03010	M00178,M00179	J	Ribosomal_L11,Ribosomal_L11_N
vulgatus	solid	intergenic	IG-between-PV_ATCC8482_00849-and-PV_ATCC8482_00850				blank	blank		1117914	1117855	60	FALSE	FALSE	8	0	0	0		essential	8	42	-1	essential	essential	essential	8	0	0	0	0.889645	0.097947	0.010123	0.002285	1	0.8896		essential	essential
vulgatus	solid	gene	PV_ATCC8482_00850	BVU_0818	435590.BVU_0818	A6KYK8	Transcription termination/antitermination protein NusG	nusG	-	1118457	1117915	543	FALSE	FALSE	25	0	0	0	42	essential	25	437	1	essential	essential	essential	25	0	0	0	0.889645	0.097947	0.010123	0.002285	1	0.8896		essential	essential	COG0250@1|root,COG0250@2|Bacteria,4NF2X@976|Bacteroidetes,2FNJ6@200643|Bacteroidia,4ANDI@815|Bacteroidaceae	COG0250	4NF2X	2FNJ6	-	ko:K02601	-	-	K	KOW,NusG
vulgatus	solid	gene	PV_ATCC8482_00851		1235788.C802_00797		Protein translocase subunit SecE	blank	-	1118665	1118471	195	FALSE	FALSE	19	1	0.0526	57	41.5745	essential	18	160	0.99995	essential	essential	essential	18	0	1	0	0.336928	0.050527	0.525288	0.087257	0.947	0.3369	low-confidence	essential	essential	COG0690@1|root,COG0690@2|Bacteria,4NW4G@976|Bacteroidetes,2FU3J@200643|Bacteroidia,4AVWP@815|Bacteroidaceae	COG0690	4NW4G	2FU3J	-	ko:K03073	ko02024,ko03060,ko03070,map02024,map03060,map03070	M00335	U	SecE
vulgatus	solid	tRNA	PV_ATCC8482_trna75				tRNA75-TrpCCA	blank	-	1118754	1118682	73	FALSE	FALSE	2	2	1	16	1	too_short	0	0	-1	too_short	not_essential	not_essential	0	0	2	0	0	0.823133	0.14728	0.029587	1	0.1473	low-confidence	low-confidence_or_ambiguous	unclear
vulgatus	solid	intergenic	IG-between-PV_ATCC8482_trna75-and-PV_ATCC8482_00853				blank	blank		1118811	1118755	57	FALSE	FALSE	4	4	1	33	38.5963	too_short	0	0	-1	too_short	not_essential	not_essential	0	0	4	0	0	0.621703	0.320185	0.058112	1	0.3202	ambiguous	not_essential	not_essential
vulgatus	solid	gene	PV_ATCC8482_00853	BVU_0820	435590.BVU_0820	A6KYK9	Elongation factor Tu	tufA	-	1119996	1118812	1185	FALSE	FALSE	60	0	0	0	32.5	essential	60	967	1	essential	essential	essential	60	0	0	0	0.889645	0.097947	0.010123	0.002285	1	0.8896		essential	essential	COG0050@1|root,COG0050@2|Bacteria,4NEWS@976|Bacteroidetes,2FKZA@200643|Bacteroidia,4AKAJ@815|Bacteroidaceae	COG0050	4NEWS	2FKZA	-	ko:K02358	-	-	J	GTP_EFTU,GTP_EFTU_D2,GTP_EFTU_D3
vulgatus	solid	intergenic	IG-between-PV_ATCC8482_00853-and-PV_ATCC8482_trna74				blank	blank		1120047	1119997	51	FALSE	FALSE	7	1	0.1429	12	40	too_short	5	24	-1	essential	essential	essential	5	2	0	0	0.648158	0.326133	0.021428	0.004281	0.714	0.6482	ambiguous	essential	essential
vulgatus	solid	tRNA	PV_ATCC8482_trna74				tRNA74-ThrGGT	blank	-	1120119	1120048	72	FALSE	FALSE	4	0	0	0		essential	4	59	-1	essential	growth_defect	essential	0	4	0	0	0.889645	0.097947	0.010123	0.002285	1	0.0979	low-confidence	essential	essential
vulgatus	solid	tRNA	PV_ATCC8482_trna73				tRNA73-GlyTCC	blank	-	1120204	1120132	73	FALSE	FALSE	3	3	1	7.67	1.33333	too_short	0	0	-1	essential	growth_defect	not_essential	0	3	0	0	0	0.821634	0.146807	0.031558	1	0.8216		essential_liquid	essential
vulgatus	solid	intergenic	IG-between-PV_ATCC8482_trna73-and-PV_ATCC8482_trna72				blank	blank		1120237	1120205	33	FALSE	FALSE	1	0	0	0		too_short	1	2	-1	too_short	growth_defect	essential	0	1	0	0	0.889645	0.097947	0.010123	0.002285	1	0.0979	low-confidence	not_essential	not_essential
vulgatus	solid	tRNA	PV_ATCC8482_trna72				tRNA72-TyrGTA	blank	-	1120320	1120238	83	FALSE	FALSE	1	1	1	1	15	too_short	0	0	-1	too_short	growth_defect	not_essential	0	1	0	0	0	0.781119	0.178113	0.040768	1	0.7811		not_essential	not_essential
vulgatus	solid	intergenic	IG-between-PV_ATCC8482_trna72-and-PV_ATCC8482_trna71				blank	blank		1120363	1120321	43	FALSE	FALSE	1	0	0	0		too_short	1	2	-1	too_short	growth_defect	essential	0	1	0	0	0.889645	0.097947	0.010123	0.002285	1	0.0979	low-confidence	low-confidence_or_ambiguous	unclear
vulgatus	solid	tRNA	PV_ATCC8482_trna71				tRNA71-ThrTGT	blank	-	1120437	1120364	74	FALSE	FALSE	2	1	0.5	1	1	too_short	1	2	-1	too_short	growth_defect	not_essential	0	2	0	0	0	0.898391	0.083367	0.018243	1	0.8984		not_essential	not_essential
vulgatus	solid	intergenic	IG-between-PV_ATCC8482_trna71-and-PV_ATCC8482_00858				blank	blank		1120535	1120438	98	FALSE	FALSE	7	4	0.5714	10.25	36.9219	too_short	2	6	-1	too_short	growth_defect	not_essential	0	7	0	0	0	0.917088	0.069009	0.013903	1	0.9171		not_essential	not_essential
vulgatus	solid	gene	PV_ATCC8482_00858	BVU_0825	435590.BVU_0825	A6KYL0	Ribosome hibernation promoting factor	hpf	-	1120835	1120536	300	FALSE	FALSE	20	17	0.85	38.94	39.2881	not_essential	2	10	0	not_essential	not_essential	not_essential	0	1	19	0	0	0.542403	0.389899	0.067699	0.95	0.3899	ambiguous	not_essential	not_essential	COG1544@1|root,COG1544@2|Bacteria,4NUME@976|Bacteroidetes,2FTZJ@200643|Bacteroidia,4ARC8@815|Bacteroidaceae	COG1544	4NUME	2FTZJ	-	ko:K05808	-	-	J	Ribosomal_S30AE
vulgatus	solid	gene	PV_ATCC8482_00859	BVU_0826	435590.BVU_0826	A6KYL1	Tyrosine recombinase XerC	xerC_3	-	1121731	1120850	882	FALSE	FALSE	39	24	0.6154	38.79	34.2695	not_essential	3	57	0	not_essential	not_essential	not_essential	0	0	39	0	0	0.645461	0.302952	0.051586	1	0.303	ambiguous	not_essential	not_essential	COG4974@1|root,COG4974@2|Bacteria,4NGQW@976|Bacteroidetes,2FNFK@200643|Bacteroidia,4AKHN@815|Bacteroidaceae	COG4974	4NGQW	2FNFK	-	ko:K03733	-	-	D	Phage_int_SAM_1,Phage_integrase
vulgatus	solid	intergenic	IG-between-PV_ATCC8482_00859-and-PV_ATCC8482_00860				blank	blank		1121808	1121732	77	FALSE	FALSE	4	2	0.5	72.5	39.1761	too_short	2	20	-1	too_short	not_essential	not_essential	0	2	2	0	0	0.001484	0.856526	0.141991	0.5	0.8565		not_essential	not_essential
vulgatus	solid	gene	PV_ATCC8482_00860	BVU_0827	357276.EL88_23400	A6KYL2	30S ribosomal protein S21	rpsU	-	1122000	1121809	192	FALSE	FALSE	6	1	0.1667	27	41.9545	too_short	4	44	-1	too_short	growth_defect	not_essential	0	6	0	0	0.356748	0.56675	0.06483	0.011673	1	0.5667	ambiguous	low-confidence_or_ambiguous	unclear	COG0828@1|root,COG0828@2|Bacteria,4NUPV@976|Bacteroidetes,2FUNX@200643|Bacteroidia,4ARQ8@815|Bacteroidaceae	COG0828	4NUPV	2FUNX	-	ko:K02970	ko03010,map03010	M00178	J	Ribosomal_S21
vulgatus	solid	intergenic	IG-between-PV_ATCC8482_00860-and-PV_ATCC8482_00861				blank	blank		1122132	1122001	132	FALSE	FALSE	15	4	0.2667	10	37.0709	too_short	4	37	-1	too_short	growth_defect	not_essential	0	15	0	0	0.000695	0.927945	0.05938	0.01198	1	0.9279		not_essential	not_essential
vulgatus	solid	gene	PV_ATCC8482_00861	BVU_0828	435590.BVU_0828	A6KYL3	Aminopeptidase P	blank	+	1122133	1123950	1818	FALSE	FALSE	110	92	0.8364	146.7	39.3367	not_essential	3	20	0	not_essential	not_essential	not_essential	0	0	110	0	0	0	0.757797	0.242203	1	0.7578		not_essential	not_essential	COG0006@1|root,COG0006@2|Bacteria,4NI1J@976|Bacteroidetes,2FNZP@200643|Bacteroidia,4AMW8@815|Bacteroidaceae	COG0006	4NI1J	2FNZP	-	ko:K01262	-	-	E	Creatinase_N,Creatinase_N_2,Peptidase_M24,Peptidase_M24_C
vulgatus	solid	gene	PV_ATCC8482_00862	BVU_0829	435590.BVU_0829	A6KYL4	Protein YrdA	yrdA	+	1123960	1124484	525	FALSE	FALSE	37	31	0.8378	73.45	39.3879	not_essential	2	9	0	not_essential	not_essential	not_essential	0	0	37	0	0	0.000673	0.854108	0.145219	1	0.8541		not_essential	not_essential	COG0663@1|root,COG0663@2|Bacteria,4NG6R@976|Bacteroidetes,2FMKU@200643|Bacteroidia,4AM2Q@815|Bacteroidaceae	COG0663	4NG6R	2FMKU	-	-	-	-	S	Hexapep
vulgatus	solid	intergenic	IG-between-PV_ATCC8482_00862-and-PV_ATCC8482_00863				blank	blank		1124485	1124529	45	FALSE	FALSE	6	5	0.8333	110.8	41.3149	too_short	1	2	-1	too_short	not_essential	not_essential	0	0	6	0	0	0	0.827029	0.172971	1	0.827		not_essential	not_essential
vulgatus	solid	gene	PV_ATCC8482_00863	BVU_0830	435590.BVU_0830	A6KYL5	Outer membrane protein beta-barrel domain	blank	+	1124530	1125021	492	FALSE	FALSE	38	29	0.7632	61.24	38.2553	not_essential	3	28	0	not_essential	not_essential	not_essential	0	0	38	0	0	0.021246	0.839415	0.139339	1	0.8394		not_essential	not_essential	COG3637@1|root,COG3637@2|Bacteria,4NXWX@976|Bacteroidetes,2FRFV@200643|Bacteroidia,4AQJK@815|Bacteroidaceae	COG3637	4NXWX	2FRFV	-	ko:K11934	-	-	M	OMP_b-brl
vulgatus	solid	intergenic	IG-between-PV_ATCC8482_00863-and-PV_ATCC8482_00864				blank	blank		1125022	1125134	113	FALSE	FALSE	11	10	0.9091	57.4	38.5134	too_short	1	2	-1	too_short	not_essential	not_essential	0	0	11	0	0	0.037361	0.823634	0.139005	1	0.8236		not_essential	not_essential
vulgatus	solid	gene	PV_ATCC8482_00864	BVU_0831	435590.BVU_0831	A6KYL6	GNAT domain-containing protein	blank	+	1125135	1126091	957	FALSE	FALSE	62	54	0.871	114.81	37.6912	not_essential	2	9	0	not_essential	not_essential	not_essential	0	0	62	0	0	0	0.821108	0.178892	1	0.8211		not_essential	not_essential	COG0454@1|root,COG1670@1|root,COG0454@2|Bacteria,COG1670@2|Bacteria,4NQB5@976|Bacteroidetes,2FTXH@200643|Bacteroidia,4AR3A@815|Bacteroidaceae	COG0454	4NQB5	2FTXH	-	-	-	-	J	Acetyltransf_10,Acetyltransf_3
vulgatus	solid	intergenic	IG-between-PV_ATCC8482_00864-and-PV_ATCC8482_00865				blank	blank		1126092	1126141	50	FALSE	FALSE	5	4	0.8	102.75	40.7614	too_short	1	2	-1	too_short	not_essential	not_essential	0	0	5	0	0	0	0.8366	0.1634	1	0.8366		not_essential	not_essential
vulgatus	solid	gene	PV_ATCC8482_00865	BVU_0832	435590.BVU_0832	A6KYL7	Alkaline phosphatase synthesis transcriptional regulatory protein PhoP	phoP_1	-	1126843	1126142	702	FALSE	FALSE	37	31	0.8378	101.74	35.1	not_essential	1	2	0	not_essential	not_essential	not_essential	0	0	37	0	0	0	0.837047	0.162953	1	0.837		not_essential	not_essential	COG0745@1|root,COG0745@2|Bacteria,4NIDW@976|Bacteroidetes,2FM41@200643|Bacteroidia,4AQ38@815|Bacteroidaceae	COG0745	4NIDW	2FM41	-	-	-	-	K	Response_reg,Trans_reg_C
vulgatus	solid	gene	PV_ATCC8482_00866	BVU_0833	435590.BVU_0833	A6KYL8	Adaptive-response sensory-kinase SasA	sasA_3	-	1128253	1126868	1386	FALSE	FALSE	78	64	0.8205	60.94	38.3755	not_essential	1	2	0	not_essential	not_essential	not_essential	0	0	78	0	0	0.020419	0.83944	0.14014	1	0.8394		not_essential	not_essential	COG0642@1|root,COG2205@2|Bacteria,4P0P0@976|Bacteroidetes,2FMBM@200643|Bacteroidia,4AM1I@815|Bacteroidaceae	COG2205	4P0P0	2FMBM	-	ko:K07636	ko02020,map02020	M00434	T	HATPase_c,HisKA
vulgatus	solid	intergenic	IG-between-PV_ATCC8482_00866-and-PV_ATCC8482_00867				blank	blank		1128374	1128254	121	FALSE	FALSE	11	4	0.3636	79	32.6666	too_short	2	22	-1	too_short	not_essential	not_essential	0	0	11	0	0	0.00021	0.855508	0.144282	1	0.8555		not_essential	not_essential
vulgatus	solid	gene	PV_ATCC8482_00867	BVU_0834	435590.BVU_0834	A6KYL9	Outer membrane protein beta-barrel domain 3	blank	+	1128375	1130672	2298	FALSE	FALSE	150	134	0.8933	165.03	38.0057	not_essential	2	14	0	not_essential	not_essential	not_essential	0	0	72	78	0	0	0.696926	0.303074	0.52	0.3031	ambiguous	low-confidence_or_ambiguous	not_essential	COG1629@1|root,COG4771@2|Bacteria,4PKE2@976|Bacteroidetes,2G3DZ@200643|Bacteroidia,4AV5Z@815|Bacteroidaceae	COG4771	4PKE2	2G3DZ	-	-	-	-	P	CarbopepD_reg_2,CarboxypepD_reg,OMP_b-brl_3
vulgatus	solid	intergenic	IG-between-PV_ATCC8482_00867-and-PV_ATCC8482_00868				blank	blank		1130673	1130737	65	FALSE	FALSE	4	4	1	174.75	35.95	too_short	0	0	-1	too_short	not_essential	not_essential	0	0	0	4	0	0	0.653544	0.346456	1	0.3465	ambiguous	not_essential	not_essential
vulgatus	solid	gene	PV_ATCC8482_00868	BVU_0835	435590.BVU_0835	A6KYM0	C-terminal processing peptidase	blank	-	1132402	1130738	1665	FALSE	FALSE	105	95	0.9048	327.86	37.753	not_essential	3	33	0	not_essential	not_essential	not_essential	0	0	0	105	0	0	0.01264	0.98736	1	0.9874		not_essential	not_essential	COG0793@1|root,COG0793@2|Bacteria,4NDWU@976|Bacteroidetes,2FM0W@200643|Bacteroidia,4AMC8@815|Bacteroidaceae	COG0793	4NDWU	2FM0W	-	ko:K03797	-	-	M	PDZ_2,Peptidase_S41
vulgatus	solid	intergenic	IG-between-PV_ATCC8482_00868-and-PV_ATCC8482_00869				blank	blank		1132475	1132403	73	FALSE	FALSE	7	5	0.7143	163	41.4911	too_short	1	2	-1	too_short	not_essential	not_essential	0	0	7	0	0	0	0.708378	0.291622	1	0.7084		not_essential	not_essential
vulgatus	solid	gene	PV_ATCC8482_00869	BVU_0836	435590.BVU_0836	A6KYM1	Ribokinase	RBKS_1	-	1133462	1132476	987	FALSE	FALSE	70	56	0.8	95.61	39.9344	not_essential	3	21	0	not_essential	not_essential	not_essential	0	0	70	0	0	0	0.843093	0.156907	1	0.8431		not_essential	not_essential	COG0524@1|root,COG0524@2|Bacteria,4NIHI@976|Bacteroidetes,2FPRJ@200643|Bacteroidia,4AKX3@815|Bacteroidaceae	COG0524	4NIHI	2FPRJ	-	-	-	-	G	PfkB
vulgatus	solid	intergenic	IG-between-PV_ATCC8482_00869-and-PV_ATCC8482_trna5				blank	blank		1133542	1133463	80	FALSE	FALSE	5	2	0.4	151.5	39.6175	too_short	2	21	-1	too_short	not_essential	not_essential	0	0	5	0	0	0	0.748638	0.251362	1	0.7486		not_essential	not_essential
vulgatus	solid	tRNA	PV_ATCC8482_trna5				tRNA5-AsnGTT	blank	+	1133543	1133616	74	FALSE	FALSE	3	2	0.6667	2.5	1	too_short	1	2	-1	essential	not_essential	not_essential	0	0	3	0	0	0.88701	0.092822	0.020167	1	0.0928	low-confidence	low-confidence_or_ambiguous	essential
vulgatus	solid	tRNA	PV_ATCC8482_trna6				tRNA6-AsnGTT	blank	+	1133642	1133715	74	FALSE	FALSE	3	1	0.3333	2	1	too_short	2	18	-1	too_short	not_essential	not_essential	0	0	3	0	1e-06	0.910519	0.073549	0.015931	1	0.0735	low-confidence	low-confidence_or_ambiguous	unclear
vulgatus	solid	intergenic	IG-between-PV_ATCC8482_trna6-and-PV_ATCC8482_00872				blank	blank		1133716	1134070	355	FALSE	FALSE	21	15	0.7143	147.87	40.1369	not_essential	3	24	0	not_essential	not_essential	not_essential	0	0	21	0	0	0	0.756748	0.243252	1	0.7567		not_essential	not_essential
vulgatus	solid	gene	PV_ATCC8482_00872	BVU_0839	435590.BVU_0839	A6KYM2	Sensor histidine kinase RcsC	rcsC_11	-	1138111	1134071	4041	FALSE	FALSE	252	224	0.8889	218.54	37.8467	not_essential	2	8	0	not_essential	not_essential	not_essential	0	0	118	134	0	0	0.407719	0.592281	0.532	0.5923	ambiguous	not_essential	not_essential	COG0745@1|root,COG3292@1|root,COG5002@1|root,COG0745@2|Bacteria,COG3292@2|Bacteria,COG5002@2|Bacteria,4P0IA@976|Bacteroidetes,2FWSR@200643|Bacteroidia,4AV28@815|Bacteroidaceae	COG0745	4P0IA	2FWSR	-	-	-	-	T	HATPase_c,HTH_18,HisKA,Reg_prop,Response_reg,Y_Y_Y
vulgatus	solid	intergenic	IG-between-PV_ATCC8482_00872-and-PV_ATCC8482_00873				blank	blank		1138323	1138112	212	FALSE	FALSE	20	16	0.8	43.75	40.9755	not_essential	3	18	0	not_essential	not_essential	not_essential	0	0	20	0	0	0.39682	0.515483	0.087697	1	0.5155	ambiguous	not_essential	not_essential
vulgatus	solid	gene	PV_ATCC8482_00873	BVU_0840	435590.BVU_0840	A6KYM3	hypothetical protein	blank	+	1138324	1139823	1500	FALSE	FALSE	90	81	0.9	111.44	37.9413	not_essential	2	7	0	not_essential	not_essential	not_essential	0	0	90	0	0	0	0.825062	0.174938	1	0.8251		not_essential	not_essential	28NBQ@1|root,2ZBEZ@2|Bacteria,4NJDU@976|Bacteroidetes,2FNW7@200643|Bacteroidia,4ANUI@815|Bacteroidaceae	2ZBEZ	4NJDU	2FNW7	-	-	-	-	-	-
vulgatus	solid	gene	PV_ATCC8482_00874	BVU_0841	435590.BVU_0841	A6KYM4	TonB-dependent receptor P3	blank	+	1139846	1142884	3039	FALSE	FALSE	190	165	0.8684	171.71	38.0718	not_essential	3	46	0	not_essential	not_essential	not_essential	0	0	104	86	0	0	0.670807	0.329193	0.547	0.6708	ambiguous	not_essential	not_essential	COG1629@1|root,COG1629@2|Bacteria,4NDXS@976|Bacteroidetes,2FKYX@200643|Bacteroidia,4AK5Y@815|Bacteroidaceae	COG1629	4NDXS	2FKYX	-	-	-	-	P	CarbopepD_reg_2,Plug,TonB_dep_Rec
vulgatus	solid	intergenic	IG-between-PV_ATCC8482_00874-and-PV_ATCC8482_00875				blank	blank		1142885	1142928	44	FALSE	FALSE	5	4	0.8	38.75	41.9413	too_short	1	2	-1	too_short	not_essential	not_essential	0	0	5	0	0	0.57446	0.362842	0.062698	1	0.3628	ambiguous	low-confidence_or_ambiguous	unclear
vulgatus	solid	gene	PV_ATCC8482_00875	BVU_0842	435590.BVU_0842	A6KYM5	SusD-like protein P2	blank	+	1142929	1144560	1632	FALSE	FALSE	98	86	0.8776	103.55	38.8148	not_essential	2	42	0	not_essential	not_essential	not_essential	0	0	98	0	0	0	0.834574	0.165426	1	0.8346		not_essential	not_essential	COG1435@1|root,COG1435@2|Bacteria,4PMXC@976|Bacteroidetes,2G0JD@200643|Bacteroidia,4AV9E@815|Bacteroidaceae	COG1435	4PMXC	2G0JD	-	ko:K21572	-	-	F	SusD-like_3,SusD_RagB
vulgatus	solid	intergenic	IG-between-PV_ATCC8482_00875-and-PV_ATCC8482_00876				blank	blank		1144561	1144676	116	FALSE	FALSE	10	8	0.8	39.88	39.1876	too_short	2	12	-1	too_short	not_essential	not_essential	0	0	10	0	0	0.537029	0.394985	0.067987	1	0.395	ambiguous	not_essential	not_essential
vulgatus	solid	gene	PV_ATCC8482_00876	BVU_0843	435590.BVU_0843	A6KYM6	Endo-beta-1%2C6-galactanase/Exo-beta-1%2C6-galactobiohydrolase	blank	+	1144677	1146275	1599	FALSE	FALSE	99	84	0.8485	353.32	38.0858	not_essential	2	34	0	not_essential	not_essential	not_essential	0	0	54	45	0	0	0.003791	0.996209	0.545	0.0038	low-confidence	not_essential	not_essential	COG5520@1|root,COG5520@2|Bacteria,4NEG7@976|Bacteroidetes,2FMDC@200643|Bacteroidia,4AM41@815|Bacteroidaceae	COG5520	4NEG7	2FMDC	-	-	-	-	M	CBM_6,Glyco_hydr_30_2,Glyco_hydro_30C
vulgatus	solid	gene	PV_ATCC8482_00877	BVU_0844	435590.BVU_0844	A6KYM7	Endo-beta-1%2C6-galactanase/Exo-beta-1%2C6-galactobiohydrolase	blank	+	1146288	1147853	1566	FALSE	FALSE	83	73	0.8795	255.95	38.8389	not_essential	2	22	0	not_essential	not_essential	not_essential	0	0	6	77	0	0	0.181563	0.818437	0.928	0.8184		not_essential	not_essential	COG5520@1|root,COG5520@2|Bacteria,4NEG7@976|Bacteroidetes,2FMDC@200643|Bacteroidia,4AM41@815|Bacteroidaceae	COG5520	4NEG7	2FMDC	-	-	-	-	M	Glyco_hydr_30_2,Glyco_hydro_30C
vulgatus	solid	intergenic	IG-between-PV_ATCC8482_00877-and-PV_ATCC8482_00878				blank	blank		1147854	1147933	80	FALSE	FALSE	7	7	1	138.43	39.4186	too_short	0	0	-1	too_short	not_essential	not_essential	0	0	7	0	0	0	0.774821	0.225179	1	0.7748		not_essential	not_essential
vulgatus	solid	gene	PV_ATCC8482_00878	BVU_0845	1235788.C802_03035	A6KYM8	HTH-type transcriptional repressor CytR	cytR	-	1148956	1147934	1023	FALSE	FALSE	65	55	0.8462	167.56	39.5361	not_essential	1	2	0	not_essential	not_essential	not_essential	0	0	50	15	0	0	0.688341	0.311659	0.769	0.6883	ambiguous	low-confidence_or_ambiguous	not_essential	COG1609@1|root,COG1609@2|Bacteria,4NDW6@976|Bacteroidetes,2FM9W@200643|Bacteroidia,4ANJ4@815|Bacteroidaceae	COG1609	4NDW6	2FM9W	-	ko:K02529	-	-	K	LacI,Peripla_BP_1,Peripla_BP_3,Peripla_BP_4
vulgatus	solid	intergenic	IG-between-PV_ATCC8482_00878-and-PV_ATCC8482_00879				blank	blank		1149095	1148957	139	FALSE	FALSE	13	12	0.9231	137.17	41.0742	too_short	1	2	-1	too_short	not_essential	not_essential	0	0	13	0	0	0	0.779675	0.220325	1	0.7797		not_essential	not_essential
vulgatus	solid	gene	PV_ATCC8482_00879	BVU_0846	435590.BVU_0846	A6KYM9	Alkyl hydroperoxide reductase subunit F	ahpF	-	1150646	1149096	1551	FALSE	FALSE	80	70	0.875	148.6	38.2847	not_essential	2	25	0	not_essential	not_essential	not_essential	0	0	80	0	0	0	0.75167	0.24833	1	0.7517		not_essential	not_essential	COG3634@1|root,COG3634@2|Bacteria,4NGJY@976|Bacteroidetes,2FM1S@200643|Bacteroidia,4ANU2@815|Bacteroidaceae	COG3634	4NGJY	2FM1S	-	ko:K03387	-	-	C	Pyr_redox_2,Thioredoxin_3
vulgatus	solid	gene	PV_ATCC8482_00880	BVU_0847	357276.EL88_23595	A6KYN0	Alkyl hydroperoxide reductase C	ahpC	-	1151225	1150659	567	FALSE	FALSE	32	28	0.875	133.64	37.1067	not_essential	2	18	0	not_essential	not_essential	not_essential	0	0	32	0	0	0	0.788459	0.211541	1	0.7885		not_essential	not_essential	COG0450@1|root,COG0450@2|Bacteria,4NEDT@976|Bacteroidetes,2FMG5@200643|Bacteroidia,4AMZ2@815|Bacteroidaceae	COG0450	4NEDT	2FMG5	-	ko:K03386	ko04214,map04214	-	O	1-cysPrx_C,AhpC-TSA
vulgatus	solid	intergenic	IG-between-PV_ATCC8482_00880-and-PV_ATCC8482_00881				blank	blank		1151731	1151226	506	FALSE	FALSE	39	25	0.641	60.64	37.0345	not_essential	4	16	0	not_essential	not_essential	not_essential	4	0	35	0	0	0.029687	0.833308	0.137005	0.897	0.8333		not_essential	not_essential
vulgatus	solid	gene	PV_ATCC8482_00881	BVU_0848	435590.BVU_0848	A6KYN1	Cobalt/magnesium transport protein CorA	corA_1	+	1151732	1152655	924	FALSE	FALSE	56	49	0.875	172.43	40.1324	not_essential	3	39	0	not_essential	not_essential	not_essential	0	0	41	15	0	0	0.66757	0.33243	0.732	0.6676	ambiguous	not_essential	not_essential	COG0598@1|root,COG0598@2|Bacteria,4NGM7@976|Bacteroidetes,2FNKU@200643|Bacteroidia,4AKQ8@815|Bacteroidaceae	COG0598	4NGM7	2FNKU	-	ko:K03284	-	-	P	CorA
vulgatus	solid	intergenic	IG-between-PV_ATCC8482_00881-and-PV_ATCC8482_00882				blank	blank		1152656	1152748	93	FALSE	FALSE	8	8	1	46.25	40.2663	too_short	0	0	-1	too_short	not_essential	not_essential	0	0	8	0	0	0.213851	0.669909	0.11624	1	0.6699		not_essential	not_essential
vulgatus	solid	gene	PV_ATCC8482_00882	BVU_0849	435590.BVU_0849	A6KYN2	PepSY-associated TM protein	blank	-	1153945	1152749	1197	FALSE	FALSE	61	55	0.9016	276.4	36.6454	not_essential	2	9	0	not_essential	not_essential	not_essential	0	0	9	52	0	0	0.097164	0.902836	0.852	0.9028		not_essential	not_essential	COG3182@1|root,COG3182@2|Bacteria,4NEXX@976|Bacteroidetes,2FPEY@200643|Bacteroidia,4AMU2@815|Bacteroidaceae	COG3182	4NEXX	2FPEY	-	-	-	-	S	PepSY,PepSY_TM
vulgatus	solid	gene	PV_ATCC8482_00883	BVU_0850	435590.BVU_0850	A6KYN3	Protein of unknown function DUF4374	blank	-	1155362	1153962	1401	FALSE	FALSE	101	86	0.8515	150.14	37.9177	not_essential	2	12	0	not_essential	not_essential	not_essential	0	0	50	51	0	0	0.747773	0.252227	0.505	0.2522	low-confidence	low-confidence_or_ambiguous	not_essential	COG4166@1|root,COG4166@2|Bacteria,4NU34@976|Bacteroidetes,2FPV0@200643|Bacteroidia,4AM9W@815|Bacteroidaceae	COG4166	4NU34	2FPV0	-	-	-	-	E	DUF4374
vulgatus	solid	intergenic	IG-between-PV_ATCC8482_00883-and-PV_ATCC8482_00884				blank	blank		1155419	1155363	57	FALSE	FALSE	6	5	0.8333	81	41.1058	too_short	1	2	-1	too_short	not_essential	not_essential	0	0	6	0	0	6e-05	0.851842	0.148097	1	0.8518		not_essential	not_essential
vulgatus	solid	gene	PV_ATCC8482_00884	BVU_0851	435590.BVU_0851	A6KYN4	Vitamin B12 transporter BtuB	btuB_2	-	1157807	1155420	2388	FALSE	FALSE	179	158	0.8827	172.83	39.2905	not_essential	2	30	0	not_essential	not_essential	not_essential	0	0	166	13	0	0	0.665644	0.334356	0.927	0.6656	ambiguous	low-confidence_or_ambiguous	not_essential	COG4206@1|root,COG4206@2|Bacteria,4NE1W@976|Bacteroidetes,2FME0@200643|Bacteroidia,4AKK9@815|Bacteroidaceae	COG4206	4NE1W	2FME0	-	-	-	-	H	CarbopepD_reg_2,OMP_b-brl_3,Plug,TonB_dep_Rec
vulgatus	solid	intergenic	IG-between-PV_ATCC8482_00884-and-PV_ATCC8482_00885				blank	blank		1157988	1157808	181	FALSE	FALSE	19	15	0.7895	97	40.9027	too_short	2	27	-1	too_short	not_essential	not_essential	0	0	19	0	0	0	0.842078	0.157922	1	0.8421		not_essential	not_essential
vulgatus	solid	gene	PV_ATCC8482_00885	BVU_0852	435590.BVU_0852	A6KYN5	DNA-3-methyladenine glycosylase 1	tag	+	1157989	1158609	621	FALSE	FALSE	32	24	0.75	96.25	39.698	not_essential	2	37	0	not_essential	not_essential	not_essential	0	0	32	0	0	0	0.843206	0.156794	1	0.8432		not_essential	not_essential	COG2818@1|root,COG2818@2|Bacteria,4NGRC@976|Bacteroidetes,2FN7E@200643|Bacteroidia,4APB3@815|Bacteroidaceae	COG2818	4NGRC	2FN7E	-	ko:K01246	ko03410,map03410	-	L	Adenine_glyco
vulgatus	solid	intergenic	IG-between-PV_ATCC8482_00885-and-PV_ATCC8482_TIR_1.14(ISL3_with_TIR)				blank	blank		1158610	1158868	259	FALSE	FALSE	12	10	0.8333	59.8	34.9127	not_essential	1	2	0	not_essential	not_essential	not_essential	0	0	12	0	0	0.025921	0.834577	0.139502	1	0.8346		not_essential	not_essential
vulgatus	solid	terminal_inverted_repeat_element	PV_ATCC8482_TIR_1.14(ISL3_with_TIR)				blank	blank		1158869	1158900	32	FALSE	FALSE	1	1	1	163	32.1102	too_short	0	0	-1	too_short	not_essential	not_essential	0	0	1	0	0	0	0.701347	0.298653	1	0.7013		not_essential	not_essential
vulgatus	solid	intergenic	IG-between-PV_ATCC8482_TIR_1.14(ISL3_with_TIR)-and-PV_ATCC8482_00886				blank	blank		1158901	1158931	31	FALSE	FALSE	3	3	1	96.67	17.1041	too_short	0	0	-1	too_short	not_essential	not_essential	0	0	3	0	0	0	0.838739	0.16126	1	0.8387		not_essential	not_essential
vulgatus	solid	gene	PV_ATCC8482_00886	BVU_0853	435590.BVU_0853	A6KYN6	hypothetical protein	blank	+	1158932	1159282	351	FALSE	FALSE	20	19	0.95	218.47	10.3822	not_essential	1	2	0	not_essential	not_essential	not_essential	0	0	0	20	0	0	0.406189	0.593811	1	0.5938	ambiguous	not_essential	not_essential	COG3464@1|root,COG3464@2|Bacteria,4NNMJ@976|Bacteroidetes,2FSMM@200643|Bacteroidia,4AQXV@815|Bacteroidaceae	COG3464	4NNMJ	2FSMM	-	-	-	-	L	-
vulgatus	solid	gene	PV_ATCC8482_00887	BVU_0854	435590.BVU_0854	A6KYN7	Transposase IS204/IS1001/IS1096/IS1165/ DDE domain-containing protein	blank	+	1159293	1160297	1005	FALSE	FALSE	42	41	0.9762	142.56	9.31908	not_essential	1	2	0	not_essential	not_essential	not_essential	0	0	24	18	0	0	0.765372	0.234628	0.571	0.7654		not_essential	not_essential	COG3464@1|root,COG3464@2|Bacteria,4NFK7@976|Bacteroidetes,2FPDJ@200643|Bacteroidia,4AK8H@815|Bacteroidaceae	COG3464	4NFK7	2FPDJ	-	-	-	-	L	DDE_Tnp_ISL3
vulgatus	solid	terminal_inverted_repeat_element	PV_ATCC8482_TIR_2.14(ISL3_with_TIR)				blank	blank		1160301	1160332	32	FALSE	FALSE	0	0	0	0		too_short	0	0	-1	too_short			0	0	0	0								not_classified	not_classified
vulgatus	solid	intergenic	IG-between-PV_ATCC8482_TIR_2.14(ISL3_with_TIR)-and-contig_1.trna70				blank	blank		1160333	1160433	101	FALSE	FALSE	4	4	1	217	36.215	too_short	0	0	-1	too_short	not_essential	not_essential	0	0	4	0	0	0	0.413974	0.586026	1	0.414	ambiguous	low-confidence_or_ambiguous	unclear
vulgatus	solid	tRNA	PV_ATCC8482_trna70				tRNA70-LeuTAA	blank	-	1160518	1160434	85	FALSE	FALSE	2	0	0	0		too_short	2	17	-1	too_short	growth_defect	essential	0	2	0	0	0.889645	0.097947	0.010123	0.002285	1	0.0979	low-confidence	low-confidence_or_ambiguous	unclear
vulgatus	solid	tRNA	PV_ATCC8482_trna69				tRNA69-GlyGCC	blank	-	1160607	1160535	73	FALSE	FALSE	4	2	0.5	9.5	1.5	too_short	1	2	-1	too_short	growth_defect	not_essential	0	4	0	0	0	0.921711	0.065117	0.013171	1	0.9217		not_essential	not_essential
vulgatus	solid	intergenic	IG-between-PV_ATCC8482_trna69-and-PV_ATCC8482_00890				blank	blank		1160677	1160608	70	FALSE	FALSE	6	3	0.5	19.67	41.3681	too_short	1	2	-1	too_short	growth_defect	not_essential	0	6	0	0	0	0.912125	0.074024	0.013851	1	0.9121		not_essential	not_essential
vulgatus	solid	gene	PV_ATCC8482_00890	BVU_0857	435590.BVU_0857	A6KYN8	L-glyceraldehyde 3-phosphate reductase	gpr	-	1161670	1160678	993	FALSE	FALSE	52	49	0.9423	555.82	37.4605	not_essential	1	2	0	not_essential	not_essential	not_essential	0	0	0	52	0	0	0	1	1	1		not_essential	not_essential	COG0667@1|root,COG0667@2|Bacteria,4NFCN@976|Bacteroidetes,2FMAG@200643|Bacteroidia,4AKEC@815|Bacteroidaceae	COG0667	4NFCN	2FMAG	-	ko:K19265	-	-	C	Aldo_ket_red
vulgatus	solid	gene	PV_ATCC8482_00891	BVU_0858	435590.BVU_0858	A6KYN9	Argininosuccinate lyase	argH	-	1163034	1161694	1341	FALSE	FALSE	66	58	0.8788	358.1	37.461	not_essential	1	2	0	not_essential	not_essential	not_essential	0	0	0	66	0	0	0.00297	0.99703	1	0.997		not_essential	not_essential	COG0165@1|root,COG0165@2|Bacteria,4NFCY@976|Bacteroidetes,2FPNB@200643|Bacteroidia,4ANCW@815|Bacteroidaceae	COG0165	4NFCY	2FPNB	GO:0003674,GO:0003824,GO:0004056,GO:0005575,GO:0005622,GO:0005623,GO:0005737,GO:0006082,GO:0006520,GO:0006525,GO:0006526,GO:0006591,GO:0006807,GO:0008150,GO:0008152,GO:0008652,GO:0009058,GO:0009064,GO:0009084,GO:0009987,GO:0016053,GO:0016829,GO:0016840,GO:0016842,GO:0019752,GO:0042450,GO:0043436,GO:0044237,GO:0044238,GO:0044249,GO:0044281,GO:0044283,GO:0044424,GO:0044464,GO:0046394,GO:0071704,GO:1901564,GO:1901566,GO:1901576,GO:1901605,GO:1901607	ko:K01755	ko00220,ko00250,ko01100,ko01110,ko01130,ko01230,map00220,map00250,map01100,map01110,map01130,map01230	M00029,M00844,M00845	E	Lyase_1
vulgatus	solid	gene	PV_ATCC8482_00892	BVU_0859	435590.BVU_0859	A6KYP0	Polyketide cyclase	blank	-	1163453	1163049	405	FALSE	FALSE	28	25	0.8929	51.92	39.7358	not_essential	1	2	0	not_essential	not_essential	not_essential	0	0	28	0	0	0.112967	0.758678	0.128355	1	0.7587		not_essential	not_essential	COG3427@1|root,COG3427@2|Bacteria,4NUYJ@976|Bacteroidetes,2FS4N@200643|Bacteroidia,4AW0E@815|Bacteroidaceae	COG3427	4NUYJ	2FS4N	-	-	-	-	S	Polyketide_cyc2
vulgatus	solid	intergenic	IG-between-PV_ATCC8482_00892-and-PV_ATCC8482_00893				blank	blank		1163550	1163454	97	FALSE	FALSE	6	5	0.8333	30.6	39.6801	too_short	1	2	-1	too_short	not_essential	not_essential	0	0	6	0	0	0.757493	0.2056	0.036907	1	0.2056	low-confidence	not_essential	not_essential
vulgatus	solid	gene	PV_ATCC8482_00893	BVU_0860	435590.BVU_0860	A6KYP1	Orotate phosphoribosyltransferase	pyrE	-	1164189	1163551	639	FALSE	FALSE	29	24	0.8276	119.08	38.1617	not_essential	1	2	0	not_essential	not_essential	not_essential	0	0	29	0	0	0	0.815645	0.184355	1	0.8156		not_essential	not_essential	COG0461@1|root,COG0461@2|Bacteria,4NEF8@976|Bacteroidetes,2FMTB@200643|Bacteroidia,4AKBK@815|Bacteroidaceae	COG0461	4NEF8	2FMTB	-	ko:K00762,ko:K13421	ko00240,ko00983,ko01100,map00240,map00983,map01100	M00051	F	OMPdecase,Pribosyltran
vulgatus	solid	intergenic	IG-between-PV_ATCC8482_00893-and-PV_ATCC8482_00894				blank	blank		1164288	1164190	99	FALSE	FALSE	11	9	0.8182	186.56	40.5135	too_short	1	2	-1	too_short	not_essential	not_essential	0	0	11	0	0	0	0.602226	0.397774	1	0.6022	ambiguous	low-confidence_or_ambiguous	unclear
vulgatus	solid	gene	PV_ATCC8482_00894	BVU_0861	435590.BVU_0861	A6KYP2	Phosphoribosyltransferase domain-containing protein	blank	-	1164981	1164289	693	TRUE	FALSE	34	34	1	211.5	37.9163	uncertain	0	0	0.49935	not_essential	not_essential	not_essential	0	0	24	10	0	0	0.449555	0.550445	0.706	0.4496	ambiguous	low-confidence_or_ambiguous	not_essential	COG1040@1|root,COG1040@2|Bacteria,4NNI1@976|Bacteroidetes,2FP14@200643|Bacteroidia,4AN3K@815|Bacteroidaceae	COG1040	4NNI1	2FP14	-	ko:K00764	ko00230,ko00250,ko01100,ko01110,ko01130,map00230,map00250,map01100,map01110,map01130	M00048	S	Pribosyltran
vulgatus	solid	gene	PV_ATCC8482_00895	BVU_0862	435590.BVU_0862	A6KYP3	Regulatory protein RecX	recX	-	1165450	1164965	486	TRUE	FALSE	20	20	1	348.15	34.0961	not_essential	0	0	0.008	not_essential	not_essential	not_essential	0	0	0	20	0	0	0.004796	0.995204	1	0.9952		not_essential	not_essential	COG2137@1|root,COG2137@2|Bacteria,4NSAS@976|Bacteroidetes,2FS4X@200643|Bacteroidia,4AQV1@815|Bacteroidaceae	COG2137	4NSAS	2FS4X	-	ko:K03565	-	-	S	RecX
vulgatus	solid	gene	PV_ATCC8482_00896	BVU_0863	435590.BVU_0863	A6KYP4	Release factor glutamine methyltransferase	prmC	-	1166288	1165452	837	FALSE	FALSE	44	37	0.8409	125.27	37.1702	not_essential	3	25	0	not_essential	not_essential	not_essential	0	0	44	0	0	0	0.80526	0.19474	1	0.8053		not_essential	not_essential	COG2890@1|root,COG2890@2|Bacteria,4NDZB@976|Bacteroidetes,2FM3H@200643|Bacteroidia,4AKIX@815|Bacteroidaceae	COG2890	4NDZB	2FM3H	GO:0003674,GO:0003824,GO:0005575,GO:0005622,GO:0005623,GO:0005737,GO:0005829,GO:0008150,GO:0008152,GO:0008168,GO:0008757,GO:0016740,GO:0016741,GO:0032259,GO:0044424,GO:0044444,GO:0044464	ko:K02493	-	-	J	MTS
vulgatus	solid	intergenic	IG-between-PV_ATCC8482_00896-and-PV_ATCC8482_00897				blank	blank		1166332	1166289	44	FALSE	FALSE	4	0	0	0	24	essential	4	22	-1	essential	essential	essential	4	0	0	0	0.889645	0.097947	0.010123	0.002285	1	0.8896		essential	essential
vulgatus	solid	gene	PV_ATCC8482_00897	BVU_0864	435590.BVU_0864	A6KYP5	Riboflavin biosynthesis protein RibD	ribD	+	1166333	1167385	1053	FALSE	FALSE	66	2	0.0303	6.5	39.0951	essential	34	470	1	essential	essential	essential	65	0	1	0	0.923169	0.070324	0.005371	0.001136	0.985	0.9232		essential	essential	COG0117@1|root,COG1985@1|root,COG0117@2|Bacteria,COG1985@2|Bacteria,4NFJE@976|Bacteroidetes,2FM4R@200643|Bacteroidia,4AK6N@815|Bacteroidaceae	COG0117	4NFJE	2FM4R	-	ko:K11752	ko00740,ko01100,ko01110,ko02024,map00740,map01100,map01110,map02024	M00125	H	RibD_C,dCMP_cyt_deam_1
vulgatus	solid	intergenic	IG-between-PV_ATCC8482_00897-and-PV_ATCC8482_00898				blank	blank		1167386	1167512	127	FALSE	FALSE	12	8	0.6667	101	39.7448	too_short	1	2	-1	too_short	not_essential	not_essential	0	0	12	0	0	0	0.83986	0.16014	1	0.8399		not_essential	not_essential
vulgatus	solid	gene	PV_ATCC8482_00898	BVU_0865	435590.BVU_0865	A6KYP6	Domain of unknown function DUF6242	blank	+	1167513	1168910	1398	FALSE	FALSE	83	68	0.8193	125.6	39.9355	not_essential	2	14	0	not_essential	not_essential	not_essential	0	0	83	0	0	0	0.805055	0.194945	1	0.8051		not_essential	not_essential	COG1621@1|root,COG1621@2|Bacteria,4PMGU@976|Bacteroidetes,2G0CS@200643|Bacteroidia,4AW0A@815|Bacteroidaceae	COG1621	4PMGU	2G0CS	-	-	-	-	G	-
vulgatus	solid	intergenic	IG-between-PV_ATCC8482_00898-and-PV_ATCC8482_00899				blank	blank		1168911	1168943	33	FALSE	FALSE	3	3	1	43.33	37.6962	too_short	0	0	-1	too_short	not_essential	not_essential	0	0	3	0	0	0.303386	0.592967	0.103647	1	0.593	ambiguous	not_essential	not_essential
vulgatus	solid	gene	PV_ATCC8482_00899	BVU_0866	435590.BVU_0866	A6KYP7	Ditrans%2Cpolycis-undecaprenyl-diphosphate synthase ((2E%2C6E)-farnesyl-diphosphate specific)	ispU	+	1168944	1169675	732	FALSE	FALSE	38	0	0	0	40.2878	essential	38	577	1	essential	essential	essential	38	0	0	0	0.889645	0.097947	0.010123	0.002285	1	0.8896		essential	essential	COG0020@1|root,COG0020@2|Bacteria,4NF2B@976|Bacteroidetes,2FMM4@200643|Bacteroidia,4AKMC@815|Bacteroidaceae	COG0020	4NF2B	2FMM4	GO:0002094,GO:0003674,GO:0003824,GO:0004659,GO:0005575,GO:0005622,GO:0005623,GO:0005737,GO:0005829,GO:0006066,GO:0006629,GO:0006720,GO:0008150,GO:0008152,GO:0008299,GO:0008610,GO:0009058,GO:0009987,GO:0016093,GO:0016094,GO:0016740,GO:0016765,GO:0044237,GO:0044238,GO:0044249,GO:0044255,GO:0044281,GO:0044283,GO:0044424,GO:0044444,GO:0044464,GO:0046165,GO:0071704,GO:1901576,GO:1901615,GO:1901617	ko:K00806	ko00900,ko01110,map00900,map01110	-	H	Prenyltransf
vulgatus	solid	gene	PV_ATCC8482_00900		357276.EL88_23820	A6KYP9	Outer membrane protein assembly factor BamA	bamA_2	+	1169687	1172329	2643	FALSE	FALSE	159	0	0	0	41.1404	essential	159	2244	0.5053	essential	essential	essential	159	0	0	0	0.889645	0.097947	0.010123	0.002285	1	0.8896		essential	essential	COG4775@1|root,COG4775@2|Bacteria,4NE6Z@976|Bacteroidetes,2FM76@200643|Bacteroidia,4AMG6@815|Bacteroidaceae	COG4775	4NE6Z	2FM76	-	ko:K07277	-	-	M	Bac_surface_Ag,POTRA
vulgatus	solid	gene	PV_ATCC8482_00901	BVU_0869	435590.BVU_0869	A6KYQ0	Chaperone protein Skp	blank	+	1172350	1172865	516	FALSE	FALSE	19	16	0.8421	146.62	37.7242	not_essential	1	2	0	not_essential	not_essential	not_essential	0	0	19	0	0	0	0.757896	0.242104	1	0.7579		not_essential	not_essential	COG2825@1|root,COG2825@2|Bacteria,4NH46@976|Bacteroidetes,2FQDW@200643|Bacteroidia,4AKCW@815|Bacteroidaceae	COG2825	4NH46	2FQDW	-	ko:K06142	-	-	M	OmpH
vulgatus	solid	intergenic	IG-between-PV_ATCC8482_00901-and-PV_ATCC8482_00902				blank	blank		1172866	1172922	57	FALSE	FALSE	6	0	0	0		essential	6	47	-1	essential	essential	essential	6	0	0	0	0.889645	0.097947	0.010123	0.002285	1	0.8896		essential_solid	essential
vulgatus	solid	gene	PV_ATCC8482_00902	BVU_0870	435590.BVU_0870	A6KYQ1	Chaperone protein Skp	blank	+	1172923	1173426	504	FALSE	FALSE	24	0	0	0	35.75	essential	24	416	1	essential	essential	essential	24	0	0	0	0.889645	0.097947	0.010123	0.002285	1	0.8896		essential	essential	COG2825@1|root,COG2825@2|Bacteria,4NSCM@976|Bacteroidetes,2FQ15@200643|Bacteroidia,4APWT@815|Bacteroidaceae	COG2825	4NSCM	2FQ15	-	ko:K06142	-	-	M	OmpH
vulgatus	solid	intergenic	IG-between-PV_ATCC8482_00902-and-PV_ATCC8482_00903				blank	blank		1173427	1173528	102	FALSE	FALSE	8	7	0.875	155.29	38.7361	too_short	1	2	-1	too_short	not_essential	not_essential	0	0	8	0	0	0	0.731476	0.268524	1	0.7315		not_essential	not_essential
vulgatus	solid	gene	PV_ATCC8482_00903	BVU_0871	435590.BVU_0871	A6KYQ2	Glutamate racemase	murI	+	1173529	1174374	846	FALSE	FALSE	46	0	0	0	26.8281	essential	46	679	1	essential	essential	essential	46	0	0	0	0.889645	0.097947	0.010123	0.002285	1	0.8896		essential	essential	COG0796@1|root,COG0796@2|Bacteria,4NG1C@976|Bacteroidetes,2FKYW@200643|Bacteroidia,4AKYZ@815|Bacteroidaceae	COG0796	4NG1C	2FKYW	-	ko:K01776	ko00471,ko01100,map00471,map01100	-	M	Asp_Glu_race
vulgatus	solid	intergenic	IG-between-PV_ATCC8482_00903-and-PV_ATCC8482_00904				blank	blank		1174375	1174430	56	FALSE	FALSE	7	6	0.8571	917	34.7571	too_short	1	2	-1	too_short	not_essential	not_essential	0	0	0	7	0	0	0	1	1	1		not_essential	not_essential
vulgatus	solid	gene	PV_ATCC8482_00904	BVU_0872	435590.BVU_0872	A6KYQ3	Pyridoxine/pyridoxal/pyridoxamine kinase	pdxK	+	1174431	1175303	873	FALSE	FALSE	44	38	0.8636	283.82	37.9531	not_essential	1	2	0	not_essential	not_essential	not_essential	0	0	14	30	0	0	0.075617	0.924383	0.682	0.9244		not_essential	not_essential	COG2240@1|root,COG2240@2|Bacteria,4NNJP@976|Bacteroidetes,2FNIJ@200643|Bacteroidia,4ANR7@815|Bacteroidaceae	COG2240	4NNJP	2FNIJ	-	ko:K00868	ko00750,ko01100,map00750,map01100	-	H	Phos_pyr_kin
vulgatus	solid	intergenic	IG-between-PV_ATCC8482_00904-and-PV_ATCC8482_00905				blank	blank		1175304	1175689	386	FALSE	FALSE	32	29	0.9062	133.97	40.1079	not_essential	1	2	0	not_essential	not_essential	not_essential	0	0	32	0	0	0	0.787097	0.212903	1	0.7871		not_essential	not_essential
vulgatus	solid	gene	PV_ATCC8482_00905	BVU_0873	435590.BVU_0873	A6KYQ4	Lipoprotein-releasing system transmembrane protein LolE	lolE_1	-	1176928	1175690	1239	FALSE	FALSE	61	0	0	0	40.1173	essential	61	1018	0.99995	essential	essential	essential	61	0	0	0	0.889645	0.097947	0.010123	0.002285	1	0.8896		essential	essential	COG4591@1|root,COG4591@2|Bacteria,4NG04@976|Bacteroidetes,2FNHB@200643|Bacteroidia,4AKWK@815|Bacteroidaceae	COG4591	4NG04	2FNHB	-	ko:K09808,ko:K09815	ko02010,map02010	M00242,M00255	M	FtsX,MacB_PCD
vulgatus	solid	gene	PV_ATCC8482_00906	BVU_0874	357276.EL88_23850	A6KYQ5	Ribosome-binding factor A	rbfA	-	1177273	1176938	336	FALSE	FALSE	15	3	0.2	60.33	19.0007	essential	12	140	0.9997	essential	essential	essential	12	0	3	0	0.00202	0.040118	0.822762	0.1351	0.8	0.002	low-confidence	low-confidence_or_ambiguous	essential	COG0858@1|root,COG0858@2|Bacteria,4NSQJ@976|Bacteroidetes,2FT27@200643|Bacteroidia,4AWD8@815|Bacteroidaceae	COG0858	4NSQJ	2FT27	-	ko:K02834	-	-	J	RBFA
vulgatus	solid	intergenic	IG-between-PV_ATCC8482_00906-and-PV_ATCC8482_00907				blank	blank		1177346	1177274	73	FALSE	FALSE	9	6	0.6667	125.83	41.5243	too_short	1	2	-1	too_short	not_essential	not_essential	0	0	9	0	0	0	0.806752	0.193248	1	0.8068		not_essential	not_essential
vulgatus	solid	gene	PV_ATCC8482_00907	BVU_0875	435590.BVU_0875	A6KYQ6	tRNA 5-hydroxyuridine methyltransferase	trmR	-	1177985	1177347	639	FALSE	FALSE	32	18	0.5625	161.78	40.2125	not_essential	4	31	0	not_essential	not_essential	not_essential	0	0	32	0	0	0	0.714652	0.285348	1	0.7147		not_essential	not_essential	COG4122@1|root,COG4122@2|Bacteria,4NH42@976|Bacteroidetes,2FM5S@200643|Bacteroidia,4AMJY@815|Bacteroidaceae	COG4122	4NH42	2FM5S	-	ko:K00588	ko00360,ko00940,ko00941,ko00945,ko01100,ko01110,map00360,map00940,map00941,map00945,map01100,map01110	M00039,M00350	S	Methyltransf_3
vulgatus	solid	gene	PV_ATCC8482_00908	BVU_0876	357276.EL88_23860	A6KYQ7	Pyruvate kinase	pyk	-	1179464	1178001	1464	FALSE	FALSE	72	36	0.5	32.33	39.1366	not_essential	6	115	0	essential_liquid	growth_defect	not_essential	0	41	31	0	0	0.81315	0.15915	0.0277	0.569	0.8132		not_essential	not_essential	COG0469@1|root,COG0469@2|Bacteria,4NEEU@976|Bacteroidetes,2FNU3@200643|Bacteroidia,4AKUC@815|Bacteroidaceae	COG0469	4NEEU	2FNU3	-	ko:K00873	ko00010,ko00230,ko00620,ko01100,ko01110,ko01120,ko01130,ko01200,ko01230,ko04922,ko04930,ko05165,ko05203,ko05230,map00010,map00230,map00620,map01100,map01110,map01120,map01130,map01200,map01230,map04922,map04930,map05165,map05203,map05230	M00001,M00002,M00049,M00050	G	PK,PK_C
vulgatus	solid	intergenic	IG-between-PV_ATCC8482_00908-and-PV_ATCC8482_00909				blank	blank		1179496	1179465	32	FALSE	FALSE	6	6	1	116.67	40.7546	too_short	0	0	-1	too_short	not_essential	not_essential	0	0	6	0	0	0	0.815795	0.184205	1	0.8158		not_essential	not_essential
vulgatus	solid	gene	PV_ATCC8482_00909	BVU_0877	435590.BVU_0877	A6KYQ8	3-dehydroquinate dehydratase	aroQ	-	1179919	1179497	423	FALSE	FALSE	17	12	0.7059	135.67	33.1013	not_essential	1	2	0	not_essential	not_essential	not_essential	0	0	17	0	0	0	0.786957	0.213043	1	0.787		not_essential	not_essential	COG0757@1|root,COG0757@2|Bacteria,4NNHU@976|Bacteroidetes,2FR57@200643|Bacteroidia,4AQMI@815|Bacteroidaceae	COG0757	4NNHU	2FR57	-	ko:K03786	ko00400,ko01100,ko01110,ko01130,ko01230,map00400,map01100,map01110,map01130,map01230	M00022	E	DHquinase_II
vulgatus	solid	intergenic	IG-between-PV_ATCC8482_00909-and-PV_ATCC8482_00910				blank	blank		1179985	1179920	66	FALSE	FALSE	6	3	0.5	149	41.7066	too_short	3	31	-1	too_short	not_essential	not_essential	0	0	6	0	0	0	0.75565	0.24435	1	0.7556		not_essential	not_essential
vulgatus	solid	gene	PV_ATCC8482_00910	BVU_0878	435590.BVU_0878	A6KYQ9	Tyrosine recombinase XerD	xerD	+	1179986	1180927	942	FALSE	FALSE	37	29	0.7838	90.34	39.0224	not_essential	2	21	0	not_essential	not_essential	not_essential	0	0	37	0	0	2e-06	0.847238	0.15276	1	0.8472		not_essential	not_essential	COG4974@1|root,COG4974@2|Bacteria,4NE0E@976|Bacteroidetes,2FP3B@200643|Bacteroidia,4AMRR@815|Bacteroidaceae	COG4974	4NE0E	2FP3B	-	ko:K04763	-	-	D	Phage_int_SAM_1,Phage_integrase
vulgatus	solid	intergenic	IG-between-PV_ATCC8482_00910-and-PV_ATCC8482_00911				blank	blank		1180928	1181068	141	FALSE	FALSE	14	9	0.6429	66.56	40.1406	too_short	2	7	-1	too_short	not_essential	not_essential	0	0	14	0	0	0.006747	0.852498	0.140754	1	0.8525		not_essential	not_essential
vulgatus	solid	gene	PV_ATCC8482_00911	BVU_0879	435590.BVU_0879	A6KYR0	Tetratricopeptide-like helical domain superfamily protein	blank	+	1181069	1182745	1677	FALSE	FALSE	80	65	0.8125	69.74	40.0416	not_essential	2	26	0	not_essential	not_essential	not_essential	0	0	80	0	0	0.002102	0.854172	0.143726	1	0.8542		not_essential	not_essential	COG0457@1|root,COG0457@2|Bacteria,4NIJG@976|Bacteroidetes,2FPCN@200643|Bacteroidia,4AMCA@815|Bacteroidaceae	COG0457	4NIJG	2FPCN	-	-	-	-	S	OmpA,TPR_16,TPR_2,TPR_8
vulgatus	solid	intergenic	IG-between-PV_ATCC8482_00911-and-PV_ATCC8482_00912				blank	blank		1182746	1182898	153	FALSE	FALSE	11	6	0.5455	95.67	40.8733	too_short	2	6	-1	too_short	not_essential	not_essential	0	0	11	0	0	0	0.84537	0.15463	1	0.8454		not_essential	not_essential
vulgatus	solid	gene	PV_ATCC8482_00912	BVU_0880	435590.BVU_0880	A6KYR1	Thioredoxin-like fold	blank	+	1182899	1183966	1068	FALSE	FALSE	69	59	0.8551	172	37.9598	not_essential	1	2	0	not_essential	not_essential	not_essential	0	0	62	7	0	0	0.669931	0.330069	0.899	0.6699	ambiguous	low-confidence_or_ambiguous	not_essential	COG0526@1|root,COG0526@2|Bacteria,4NRAI@976|Bacteroidetes,2FND4@200643|Bacteroidia,4AMJU@815|Bacteroidaceae	COG0526	4NRAI	2FND4	-	-	-	-	CO	AhpC-TSA,DUF4369,Thioredoxin_8
vulgatus	solid	gene	PV_ATCC8482_00913	BVU_0881	435590.BVU_0881	A6KYR2	Competence protein ComM	comM	+	1183971	1185509	1539	FALSE	FALSE	81	67	0.8272	209.82	38.6224	not_essential	2	24	0	not_essential	not_essential	not_essential	0	0	0	81	0	0	0.466013	0.533987	1	0.534	ambiguous	not_essential	not_essential	COG0606@1|root,COG0606@2|Bacteria,4NE0G@976|Bacteroidetes,2FMHE@200643|Bacteroidia,4AKMW@815|Bacteroidaceae	COG0606	4NE0G	2FMHE	-	ko:K07391	-	-	O	ChlI,Mg_chelatase,Mg_chelatase_C
vulgatus	solid	gene	PV_ATCC8482_00914		1122971.BAME01000099_gene5804		hypothetical protein	blank	-	1185678	1185511	168	FALSE	FALSE	6	6	1	1074.33	35.5741	too_short	0	0	-1	too_short	not_essential	not_essential	0	0	0	6	0	0	0	1	1	1		not_essential	not_essential	2FHSR@1|root,349K1@2|Bacteria,4P5WH@976|Bacteroidetes,2FZ31@200643|Bacteroidia	349K1	4P5WH	2FZ31	-	-	-	-	-	-
vulgatus	solid	intergenic	IG-between-PV_ATCC8482_00914-and-PV_ATCC8482_00915				blank	blank		1185964	1185679	286	FALSE	FALSE	26	17	0.6538	261.59	40.1068	not_essential	2	13	0	not_essential	not_essential	not_essential	0	0	17	9	0	0	0.157613	0.842387	0.654	0.1576	low-confidence	not_essential	not_essential
vulgatus	solid	gene	PV_ATCC8482_00915	BVU_0882	435590.BVU_0882	A6KYR3	Methionine--tRNA ligase	metG	+	1185965	1188007	2043	FALSE	FALSE	98	10	0.102	58.4	41.1995	essential	83	1492	0.99985	essential	essential	essential	83	0	15	0	0.165627	0.049132	0.673841	0.111399	0.847	0.1656	low-confidence	low-confidence_or_ambiguous	essential	COG0073@1|root,COG0143@1|root,COG0073@2|Bacteria,COG0143@2|Bacteria,4NECB@976|Bacteroidetes,2FNV6@200643|Bacteroidia,4AN0P@815|Bacteroidaceae	COG0073	4NECB	2FNV6	GO:0005575,GO:0005622,GO:0005623,GO:0005737,GO:0005829,GO:0006082,GO:0006139,GO:0006399,GO:0006412,GO:0006418,GO:0006518,GO:0006520,GO:0006725,GO:0006807,GO:0008150,GO:0008152,GO:0009058,GO:0009059,GO:0009987,GO:0010467,GO:0016070,GO:0019538,GO:0019752,GO:0034641,GO:0034645,GO:0034660,GO:0043038,GO:0043039,GO:0043043,GO:0043170,GO:0043436,GO:0043603,GO:0043604,GO:0044237,GO:0044238,GO:0044249,GO:0044260,GO:0044267,GO:0044271,GO:0044281,GO:0044424,GO:0044444,GO:0044464,GO:0046483,GO:0071704,GO:0090304,GO:1901360,GO:1901564,GO:1901566,GO:1901576	ko:K01874	ko00450,ko00970,map00450,map00970	M00359,M00360	J	Anticodon_1,tRNA-synt_1g,tRNA_bind
vulgatus	solid	intergenic	IG-between-PV_ATCC8482_00915-and-PV_ATCC8482_00916				blank	blank		1188008	1188088	81	FALSE	FALSE	4	4	1	67.25	40.4205	too_short	0	0	-1	too_short	not_essential	not_essential	0	0	4	0	0	0.00267	0.851109	0.146221	1	0.8511		not_essential	not_essential
vulgatus	solid	gene	PV_ATCC8482_00916	BVU_0883	435590.BVU_0883	A6KYR4	PST FAMILY PREDICTED COLANIC ACID TRANSPORTER	blank	+	1188089	1189525	1437	FALSE	FALSE	88	0	0	0	41.3405	essential	88	1194	0.50045	essential	essential	essential	88	0	0	0	0.889645	0.097947	0.010123	0.002285	1	0.8896		essential	essential	COG2244@1|root,COG2244@2|Bacteria,4NFKD@976|Bacteroidetes,2FNDA@200643|Bacteroidia,4AKA1@815|Bacteroidaceae	COG2244	4NFKD	2FNDA	-	-	-	-	S	Polysacc_synt_3,Polysacc_synt_C
vulgatus	solid	gene	PV_ATCC8482_00917	BVU_0884	435590.BVU_0884	A6KYR5	Acyltransferase 3 domain-containing protein	blank	+	1189525	1190550	1026	FALSE	FALSE	75	68	0.9067	150.12	38.5064	not_essential	2	28	0	not_essential	not_essential	not_essential	0	0	61	14	0	0	0.746537	0.253463	0.813	0.7465		not_essential	not_essential	COG3274@1|root,COG3274@2|Bacteria,4NQ3U@976|Bacteroidetes,2FU8E@200643|Bacteroidia,4ASQH@815|Bacteroidaceae	COG3274	4NQ3U	2FU8E	-	-	-	-	S	Acyl_transf_3
vulgatus	solid	gene	PV_ATCC8482_00918	BVU_0885	435590.BVU_0885	A6KYR6	hypothetical protein	blank	-	1191403	1190573	831	FALSE	FALSE	42	38	0.9048	966.13	32.4009	not_essential	2	42	0	not_essential	not_essential	not_essential	0	0	0	42	0	0	0	1	1	1		not_essential	not_essential	2DMX9@1|root,32U7V@2|Bacteria,4NQBF@976|Bacteroidetes,2FR04@200643|Bacteroidia,4ANJD@815|Bacteroidaceae	32U7V	4NQBF	2FR04	-	-	-	-	-	-
vulgatus	solid	intergenic	IG-between-PV_ATCC8482_00918-and-PV_ATCC8482_00919				blank	blank		1191493	1191404	90	FALSE	FALSE	15	12	0.8	431.5	40.6175	too_short	1	2	-1	too_short	not_essential	not_essential	0	0	0	15	0	0	4.5e-05	0.999955	1	1		not_essential	not_essential
vulgatus	solid	gene	PV_ATCC8482_00919	BVU_0886	435590.BVU_0886	A6KYR7	Histidinol-phosphate aminotransferase	hisC_1	+	1191494	1193299	1806	TRUE	FALSE	118	102	0.8644	369.59	37.7479	not_essential	3	18	0	not_essential	not_essential	not_essential	0	0	0	118	0	0	0.001641	0.998359	1	0.9984		not_essential	not_essential	COG0079@1|root,COG1213@1|root,COG0079@2|Bacteria,COG1213@2|Bacteria,4NPC4@976|Bacteroidetes,2FPHU@200643|Bacteroidia,4AMB7@815|Bacteroidaceae	COG0079	4NPC4	2FPHU	-	-	-	-	EM	Aminotran_1_2,NTP_transf_3,NTP_transferase
vulgatus	solid	gene	PV_ATCC8482_00920	BVU_0887	435590.BVU_0887	A6KYR8	Opine dehydrogenase	blank	+	1193296	1194396	1101	TRUE	FALSE	61	51	0.8361	292.71	37.2685	not_essential	3	24	0	not_essential	not_essential	not_essential	0	0	0	61	0	0	0.054839	0.945161	1	0.9452		not_essential	not_essential	COG1893@1|root,COG1893@2|Bacteria,4NEXV@976|Bacteroidetes,2FMPM@200643|Bacteroidia,4ASUX@815|Bacteroidaceae	COG1893	4NEXV	2FMPM	-	-	-	-	H	ApbA,Octopine_DH
vulgatus	solid	gene	PV_ATCC8482_00921	BVU_0888	435590.BVU_0888	A6KYR9	LicD family protein	blank	+	1194400	1195197	798	FALSE	FALSE	49	44	0.898	275.05	36.4027	not_essential	1	2	0	not_essential	not_essential	not_essential	0	0	0	49	0	0	0.101661	0.898339	1	0.8983		not_essential	not_essential	COG3475@1|root,COG3475@2|Bacteria,4NI9P@976|Bacteroidetes,2FR7F@200643|Bacteroidia,4AQFY@815|Bacteroidaceae	COG3475	4NI9P	2FR7F	-	ko:K07271	-	-	M	LicD
vulgatus	solid	gene	PV_ATCC8482_00922	BVU_0889	435590.BVU_0889	A6KYS0	Nucleotide-diphospho-sugar transferases	blank	+	1195211	1196227	1017	TRUE	FALSE	48	42	0.875	962.43	35.7862	not_essential	2	26	0	not_essential	not_essential	not_essential	0	0	0	48	0	0	0	1	1	1		not_essential	not_essential	COG1216@1|root,COG1216@2|Bacteria,4NK0K@976|Bacteroidetes,2FM55@200643|Bacteroidia,4ANNE@815|Bacteroidaceae	COG1216	4NK0K	2FM55	-	-	-	-	S	-
vulgatus	solid	gene	PV_ATCC8482_00923	BVU_0890	435590.BVU_0890	A6KYS1	GT4_PimA-like	blank	+	1196200	1197315	1116	TRUE	FALSE	57	50	0.8772	249.7	37.1503	not_essential	2	16	0	not_essential	not_essential	not_essential	0	0	0	57	0	0	0.214245	0.785755	1	0.7858		not_essential	not_essential	COG0438@1|root,COG0438@2|Bacteria,4NT4X@976|Bacteroidetes,2G33F@200643|Bacteroidia,4AW94@815|Bacteroidaceae	COG0438	4NT4X	2G33F	-	-	-	-	M	Glyco_transf_4,Glycos_transf_1
vulgatus	solid	gene	PV_ATCC8482_00924	BVU_0891	435590.BVU_0891	A6KYS2	D-inositol-3-phosphate glycosyltransferase	mshA_1	+	1197328	1198590	1263	TRUE	FALSE	65	59	0.9077	333.8	36.6878	not_essential	3	35	0	not_essential	not_essential	not_essential	0	0	0	65	0	0	0.009629	0.990371	1	0.9904		not_essential	not_essential	COG0438@1|root,COG0438@2|Bacteria,4NE0W@976|Bacteroidetes,2FN8S@200643|Bacteroidia,4AMRQ@815|Bacteroidaceae	COG0438	4NE0W	2FN8S	-	-	-	-	M	Glyco_trans_1_4,Glyco_transf_4,Glycos_transf_1
vulgatus	solid	gene	PV_ATCC8482_00925	BVU_0892	435590.BVU_0892	A6KYS3	Glycosyltransferase 2-like	blank	+	1198583	1199329	747	TRUE	FALSE	45	42	0.9333	737.33	36.5366	not_essential	1	2	0	not_essential	not_essential	not_essential	0	0	0	45	0	0	0	1	1	1		not_essential	not_essential	COG1216@1|root,COG1216@2|Bacteria,4NJ6R@976|Bacteroidetes,2FN12@200643|Bacteroidia,4AMT5@815|Bacteroidaceae	COG1216	4NJ6R	2FN12	-	-	-	-	S	Glycos_transf_2
vulgatus	solid	gene	PV_ATCC8482_00926	BVU_0893	435590.BVU_0893	A6KYS4	Uncharacterised protein family YfhO	blank	-	1201847	1199355	2493	FALSE	FALSE	143	23	0.1608	56.87	39.8841	essential	32	532	1	essential	growth_defect	not_essential	51	78	10	4	0.037212	0.08046	0.757568	0.12476	0.545	0.0805	low-confidence	low-confidence_or_ambiguous	essential	COG4485@1|root,COG4485@2|Bacteria,4NEE5@976|Bacteroidetes,2FMKE@200643|Bacteroidia,4AK6C@815|Bacteroidaceae	COG4485	4NEE5	2FMKE	-	-	-	-	S	YfhO
vulgatus	solid	intergenic	IG-between-PV_ATCC8482_00926-and-PV_ATCC8482_00927				blank	blank		1201931	1201848	84	FALSE	FALSE	10	9	0.9	173.89	41.0245	too_short	1	2	-1	too_short	not_essential	not_essential	0	0	0	10	0	0	0.660555	0.339445	1	0.3394	ambiguous	not_essential	not_essential
vulgatus	solid	gene	PV_ATCC8482_00927	BVU_0894	435590.BVU_0894	A6KYS5	5'-methylthioadenosine/S-adenosylhomocysteine nucleosidase	mtnN	+	1201932	1202627	696	FALSE	FALSE	37	34	0.9189	391.47	38.209	not_essential	2	23	0	not_essential	not_essential	not_essential	0	0	0	37	0	0	0.000493	0.999507	1	0.9995		not_essential	not_essential	COG0775@1|root,COG0775@2|Bacteria,4NMPF@976|Bacteroidetes,2FP0E@200643|Bacteroidia,4AN14@815|Bacteroidaceae	COG0775	4NMPF	2FP0E	-	ko:K01243	ko00270,ko01100,ko01230,map00270,map01100,map01230	M00034,M00609	F	PNP_UDP_1
vulgatus	solid	gene	PV_ATCC8482_00928	BVU_0895	435590.BVU_0895	A6KYS6	S-ribosylhomocysteine lyase	luxS	+	1202639	1203124	486	FALSE	FALSE	27	23	0.8519	251.65	38.3727	not_essential	2	17	0	not_essential	not_essential	not_essential	0	0	9	18	0	0	0.204235	0.795765	0.667	0.7958		not_essential	not_essential	COG1854@1|root,COG1854@2|Bacteria,4NMAA@976|Bacteroidetes,2FP73@200643|Bacteroidia,4AM1S@815|Bacteroidaceae	COG1854	4NMAA	2FP73	-	ko:K07173	ko00270,ko01100,ko01230,ko02024,ko02026,ko05111,map00270,map01100,map01230,map02024,map02026,map05111	M00609	H	LuxS
vulgatus	solid	intergenic	IG-between-PV_ATCC8482_00928-and-PV_ATCC8482_00929				blank	blank		1203125	1203226	102	FALSE	FALSE	5	4	0.8	31	30.443	too_short	1	2	-1	too_short	not_essential	not_essential	0	0	5	0	0	0.763314	0.200834	0.035852	1	0.2008	low-confidence	low-confidence_or_ambiguous	unclear
vulgatus	solid	gene	PV_ATCC8482_00929	BVU_0896	357276.EL88_23975	A6KYS7	30S ribosomal protein S15	rpsO	-	1203496	1203227	270	FALSE	FALSE	16	1	0.0625	6	41.6865	essential	15	205	1	essential	essential	essential	15	0	1	0	0.921614	0.071835	0.005406	0.001145	0.938	0.9216		essential	essential	COG0184@1|root,COG0184@2|Bacteria,4NS7U@976|Bacteroidetes,2FTTZ@200643|Bacteroidia,4ARAW@815|Bacteroidaceae	COG0184	4NS7U	2FTTZ	GO:0005575,GO:0005622,GO:0005623,GO:0005737,GO:0005829,GO:0005840,GO:0015935,GO:0022626,GO:0022627,GO:0032991,GO:0043226,GO:0043228,GO:0043229,GO:0043232,GO:0044391,GO:0044422,GO:0044424,GO:0044444,GO:0044445,GO:0044446,GO:0044464,GO:1990904	ko:K02956	ko03010,map03010	M00178,M00179	J	Ribosomal_S15
vulgatus	solid	intergenic	IG-between-PV_ATCC8482_00929-and-PV_ATCC8482_00930				blank	blank		1203776	1203497	280	FALSE	FALSE	18	8	0.4444	113.38	40.7427	not_essential	5	34	1e-04	not_essential	not_essential	not_essential	5	0	13	0	0	0	0.827088	0.172912	0.722	0.8271		not_essential	not_essential
vulgatus	solid	gene	PV_ATCC8482_00930	BVU_0897	435590.BVU_0897	A6KYS8	hypothetical protein	blank	-	1204076	1203777	300	FALSE	FALSE	20	19	0.95	669.79	35.3175	not_essential	1	2	0	not_essential	not_essential	not_essential	0	0	2	18	0	0	0	1	0.9	1		not_essential	not_essential	2F49W@1|root,33X0I@2|Bacteria,4P3DH@976|Bacteroidetes,2FTS6@200643|Bacteroidia,4ARQI@815|Bacteroidaceae	33X0I	4P3DH	2FTS6	-	-	-	-	-	-
vulgatus	solid	gene	PV_ATCC8482_00931	BVU_0898	435590.BVU_0898	A6KYS9	hypothetical protein	blank	-	1204333	1204088	246	FALSE	FALSE	13	12	0.9231	323.33	35.6738	not_essential	1	2	0	not_essential	not_essential	not_essential	0	0	0	13	0	0	0.015442	0.984558	1	0.9846		not_essential	not_essential	2CDVX@1|root,340H3@2|Bacteria,4P4EQ@976|Bacteroidetes,2FUGB@200643|Bacteroidia,4ARSN@815|Bacteroidaceae	340H3	4P4EQ	2FUGB	-	-	-	-	-	-
vulgatus	solid	gene	PV_ATCC8482_00932	BVU_0899	435590.BVU_0899	A6KYT0	hypothetical protein	blank	-	1206465	1204351	2115	FALSE	FALSE	129	115	0.8915	240.78	36.7644	not_essential	1	2	0.0246	not_essential	not_essential	not_essential	0	0	0	129	0	0	0.265247	0.734753	1	0.7348		not_essential	not_essential	28JMJ@1|root,312QP@2|Bacteria,4PHPE@976|Bacteroidetes,2FV1B@200643|Bacteroidia	312QP	4PHPE	2FV1B	-	-	-	-	-	DUF4906
vulgatus	solid	intergenic	IG-between-PV_ATCC8482_00932-and-PV_ATCC8482_00933				blank	blank		1206501	1206466	36	FALSE	FALSE	1	1	1	674	40.7219	too_short	0	0	-1	too_short	not_essential	not_essential	0	0	0	1	0	0	0	1	1	1		not_essential	not_essential
vulgatus	solid	gene	PV_ATCC8482_00933	BVU_0900	435590.BVU_0900	A6KYT1	Fimbrium subunit FimB/Mfa2/Mfa3	blank	-	1207605	1206502	1104	FALSE	FALSE	60	50	0.8333	231.34	39.5988	not_essential	1	2	0	not_essential	not_essential	not_essential	0	0	0	60	0	0	0.325684	0.674316	1	0.6743	ambiguous	low-confidence_or_ambiguous	not_essential	2F08H@1|root,33TBW@2|Bacteria,4P1TI@976|Bacteroidetes,2FT5B@200643|Bacteroidia,4ARE9@815|Bacteroidaceae	33TBW	4P1TI	2FT5B	-	-	-	-	-	DUF4906,Mfa2
vulgatus	solid	gene	PV_ATCC8482_00934	BVU_0901	435590.BVU_0901	A6KYT2	Fimbrium subunit FimB/Mfa2/Mfa3	blank	-	1208675	1207629	1047	FALSE	FALSE	52	47	0.9038	206.55	39.3332	not_essential	3	29	0	not_essential	not_essential	not_essential	0	0	0	52	0	0	0.484379	0.515621	1	0.5156	ambiguous	not_essential	not_essential	28KZ4@1|root,2ZAEH@2|Bacteria,4NJXC@976|Bacteroidetes,2FQ0I@200643|Bacteroidia,4AM7F@815|Bacteroidaceae	2ZAEH	4NJXC	2FQ0I	-	-	-	-	S	Mfa2
vulgatus	solid	intergenic	IG-between-PV_ATCC8482_00934-and-PV_ATCC8482_00935				blank	blank		1208759	1208676	84	FALSE	FALSE	7	6	0.8571	82.83	41.0782	too_short	1	2	-1	too_short	not_essential	not_essential	0	0	0	7	0	3.1e-05	0.850637	0.149333	1	0.1493	low-confidence	low-confidence_or_ambiguous	unclear
vulgatus	solid	gene	PV_ATCC8482_00935	BVU_0902	435590.BVU_0902	A6KYT3	Fimbrial subunit protein/ C-terminal	blank	-	1209443	1208760	684	TRUE	FALSE	58	53	0.9138	146.43	38.322	not_essential	1	2	0	not_essential	not_essential	not_essential	0	0	31	27	0	0	0.756783	0.243217	0.534	0.7568		not_essential	not_essential	2DUBX@1|root,33PVB@2|Bacteria,4P1HV@976|Bacteroidetes,2FS47@200643|Bacteroidia,4ARFI@815|Bacteroidaceae	33PVB	4P1HV	2FS47	-	-	-	-	S	Fimbrillin_C
vulgatus	solid	terminal_inverted_repeat_element	PV_ATCC8482_TIR_1.15(IS66_with_TIR)				blank	blank		1209436	1209467	32	TRUE	FALSE	0	0	0	0	1	too_short	0	0	-1	too_short			0	0	0	0								not_classified	not_classified
vulgatus	solid	intergenic	IG-between-PV_ATCC8482_TIR_1.15(IS66_with_TIR)-and-PV_ATCC8482_00936				blank	blank		1209468	1209515	48	FALSE	FALSE	4	4	1	106.25	2.33807	too_short	0	0	-1	too_short	not_essential	not_essential	0	0	4	0	0	0	0.829259	0.170741	1	0.8293		not_essential	not_essential
vulgatus	solid	gene	PV_ATCC8482_00936	BVU_0903	435590.BVU_0035		Transposase IS66/ Orf2	blank	+	1209516	1210025	510	FALSE	FALSE	21	21	1	133.95	1	not_essential	0	0	0.01515	not_essential	not_essential	not_essential	0	0	21	0	0	0	0.784873	0.215127	1	0.7849		not_essential	not_essential	2A0IZ@1|root,30NP5@2|Bacteria,4PB4Z@976|Bacteroidetes,2FYEX@200643|Bacteroidia,4AU2S@815|Bacteroidaceae	30NP5	4PB4Z	2FYEX	-	-	-	-	S	TnpB_IS66
vulgatus	solid	intergenic	IG-between-PV_ATCC8482_00936-and-PV_ATCC8482_00937				blank	blank		1210026	1210093	68	FALSE	FALSE	6	6	1	96.5	1	too_short	0	0	-1	too_short	not_essential	not_essential	0	0	6	0	0	0	0.838885	0.161115	1	0.8389		not_essential	not_essential
vulgatus	solid	gene	PV_ATCC8482_00937	BVU_0904	435590.BVU_0369		IS66 family transposase ISBvu4	blank	+	1210094	1211707	1614	FALSE	FALSE	58	57	0.9828	168.35	1	not_essential	1	2	0	not_essential	not_essential	not_essential	0	0	9	49	0	0	0.681254	0.318746	0.845	0.3187	ambiguous	not_essential	not_essential	COG4974@1|root,COG4974@2|Bacteria,4NEK2@976|Bacteroidetes,2FMJC@200643|Bacteroidia,4AM5T@815|Bacteroidaceae	COG4974	4NEK2	2FMJC	-	-	-	-	L	DDE_Tnp_IS66,DDE_Tnp_IS66_C,LZ_Tnp_IS66,zf-IS66
vulgatus	solid	intergenic	IG-between-PV_ATCC8482_00937-and-PV_ATCC8482_00938				blank	blank		1211708	1211765	58	FALSE	FALSE	3	3	1	256.33	1	too_short	0	0	-1	too_short	not_essential	not_essential	0	0	0	3	0	0	0.177202	0.822798	1	0.8228		not_essential	not_essential
vulgatus	solid	gene	PV_ATCC8482_00938	BVU_0905	435590.BVU_0905	A6KYT6	Mfa1 family fimbria major subunit	blank	-	1212836	1211766	1071	TRUE	FALSE	80	65	0.8125	177.11	38.4908	not_essential	2	8	0	not_essential	not_essential	not_essential	0	0	0	80	0	0	0.648495	0.351505	1	0.3515	ambiguous	not_essential	not_essential	2DUBX@1|root,33PVB@2|Bacteria,4P1HV@976|Bacteroidetes,2FS47@200643|Bacteroidia,4ARFI@815|Bacteroidaceae	33PVB	4P1HV	2FS47	-	-	-	-	S	Fimbrillin_C
vulgatus	solid	terminal_inverted_repeat_element	PV_ATCC8482_TIR_2.15(IS66_with_TIR)				blank	blank		1211775	1211806	32	TRUE	TRUE	0	0	0	0	21.5	too_short	0	0	-1	too_short			0	0	0	0								not_classified	not_classified
vulgatus	solid	intergenic	IG-between-PV_ATCC8482_00938-and-PV_ATCC8482_00939				blank	blank		1213660	1212837	824	FALSE	FALSE	56	43	0.7679	250.53	40.3009	not_essential	4	50	0	not_essential	not_essential	not_essential	4	0	36	16	0	0	0.211724	0.788276	0.643	0.2117	low-confidence	not_essential	not_essential
vulgatus	solid	gene	PV_ATCC8482_00939	BVU_0907	435590.BVU_0907	A6KYT8	Tetratricopeptide-like helical domain superfamily protein	blank	-	1215121	1213661	1461	FALSE	FALSE	69	59	0.8551	546.78	39.2855	not_essential	3	20	0	not_essential	not_essential	not_essential	0	0	14	55	0	0	0	1	0.797	1		not_essential	not_essential	COG2885@1|root,COG2885@2|Bacteria,4NJN8@976|Bacteroidetes,2FMCB@200643|Bacteroidia,4AMRB@815|Bacteroidaceae	COG2885	4NJN8	2FMCB	-	-	-	-	M	DUF3868,OmpA
vulgatus	solid	gene	PV_ATCC8482_00940	BVU_0908	435590.BVU_0908	A6KYT9	Protein of unknown function DUF3575	blank	-	1215703	1215134	570	FALSE	FALSE	38	33	0.8684	149.52	38.4268	not_essential	1	2	0	not_essential	not_essential	not_essential	0	0	38	0	0	0	0.749191	0.250809	1	0.7492		not_essential	not_essential	COG2885@1|root,COG2885@2|Bacteria,4NN9C@976|Bacteroidetes,2FNYB@200643|Bacteroidia,4AQ1Z@815|Bacteroidaceae	COG2885	4NN9C	2FNYB	-	-	-	-	M	DUF3575
vulgatus	solid	intergenic	IG-between-PV_ATCC8482_00940-and-PV_ATCC8482_00941				blank	blank		1216142	1215704	439	FALSE	FALSE	26	25	0.9615	56.72	39.0324	not_essential	1	2	0	not_essential	not_essential	not_essential	0	0	26	0	0	0.03803	0.82216	0.13981	1	0.8222		not_essential	not_essential
vulgatus	solid	gene	PV_ATCC8482_00941	BVU_0909	435590.BVU_0909	A6KYU0	Protein of unknown function DUF5033	blank	+	1216143	1216748	606	FALSE	FALSE	42	33	0.7857	97.33	37.8372	not_essential	4	26	0	not_essential	not_essential	not_essential	0	0	42	0	0	0	0.841847	0.158153	1	0.8418		not_essential	not_essential	2EXYS@1|root,33R7T@2|Bacteria,4P28X@976|Bacteroidetes,2FRWA@200643|Bacteroidia,4AQHC@815|Bacteroidaceae	33R7T	4P28X	2FRWA	-	-	-	-	S	DUF5033
vulgatus	solid	intergenic	IG-between-PV_ATCC8482_00941-and-PV_ATCC8482_00942				blank	blank		1216749	1217219	471	FALSE	FALSE	47	34	0.7234	56.09	40.7937	not_essential	4	22	0	not_essential	not_essential	not_essential	0	0	47	0	0	0.070618	0.797384	0.131998	1	0.7974		not_essential	not_essential
vulgatus	solid	gene	PV_ATCC8482_00942	BVU_0910	435590.BVU_0910	A6KYU1	PFAM Integrase catalytic	blank	+	1217220	1217579	360	FALSE	FALSE	14	12	0.8571	36.42	40.4101	not_essential	1	2	0	not_essential	not_essential	not_essential	0	0	14	0	0	0.615929	0.326753	0.057317	1	0.3268	ambiguous	not_essential	not_essential	COG4584@1|root,COG4584@2|Bacteria,4PK08@976|Bacteroidetes,2FTM0@200643|Bacteroidia,4ARNK@815|Bacteroidaceae	COG4584	4PK08	2FTM0	-	-	-	-	L	-
vulgatus	solid	intergenic	IG-between-PV_ATCC8482_00942-and-PV_ATCC8482_00943				blank	blank		1217580	1217663	84	FALSE	FALSE	7	2	0.2857	41	38.0964	too_short	5	21	-1	too_short	not_essential	not_essential	0	0	7	0	5.9e-05	0.625653	0.320335	0.053954	1	0.3203	ambiguous	low-confidence_or_ambiguous	unclear
vulgatus	solid	gene	PV_ATCC8482_00943	BVU_0911	435590.BVU_0911	A6KYU2	Lin1244/Lin1753-like/ N-terminal	blank	+	1217664	1218116	453	FALSE	FALSE	15	9	0.6	102.33	38.1181	not_essential	2	28	0	not_essential	not_essential	not_essential	0	0	15	0	0	0	0.839103	0.160897	1	0.8391		not_essential	not_essential	2AFQ1@1|root,315RV@2|Bacteria,4PJXJ@976|Bacteroidetes,2FTDH@200643|Bacteroidia,4ARC2@815|Bacteroidaceae	315RV	4PJXJ	2FTDH	-	-	-	-	S	DUF4373
vulgatus	solid	gene	PV_ATCC8482_00944	BVU_0912	435590.BVU_0912	A6KYU3	Lin1244/Lin1753-like/ N-terminal	blank	+	1218145	1219239	1095	FALSE	FALSE	37	31	0.8378	246.29	37.3175	not_essential	1	2	0	not_essential	not_essential	not_essential	0	0	22	15	0	0	0.234104	0.765896	0.595	0.2341	low-confidence	low-confidence_or_ambiguous	not_essential	COG3935@1|root,COG3935@2|Bacteria,4P5SX@976|Bacteroidetes,2FRHY@200643|Bacteroidia,4AP9H@815|Bacteroidaceae	COG3935	4P5SX	2FRHY	-	-	-	-	L	DUF4373
vulgatus	solid	intergenic	IG-between-PV_ATCC8482_00944-and-PV_ATCC8482_00945				blank	blank		1219240	1219395	156	FALSE	FALSE	7	4	0.5714	43.75	41.6154	too_short	2	8	-1	too_short	not_essential	not_essential	0	0	7	0	0	0.484699	0.441442	0.073859	1	0.4414	ambiguous	not_essential	not_essential
vulgatus	solid	gene	PV_ATCC8482_00945	BVU_0913	435590.BVU_0913	A6KYU4	DNA primase	dnaG_2	+	1219396	1220313	918	FALSE	FALSE	24	19	0.7917	173.63	34.3172	not_essential	2	97	0	not_essential	not_essential	not_essential	0	0	24	0	0	0	0.66448	0.33552	1	0.6645	ambiguous	low-confidence_or_ambiguous	not_essential	COG0358@1|root,COG0358@2|Bacteria,4NH5X@976|Bacteroidetes,2FQI0@200643|Bacteroidia,4AMXT@815|Bacteroidaceae	COG0358	4NH5X	2FQI0	-	-	-	-	L	Toprim_2,zf-CHC2
vulgatus	solid	gene	PV_ATCC8482_00946	BVU_0914	435590.BVU_0914	A6KYU5	hypothetical protein	blank	+	1220333	1220770	438	FALSE	FALSE	7	5	0.7143	145.4	37.2482	not_essential	1	2	0	not_essential	not_essential	not_essential	0	0	7	0	0	0	0.763437	0.236563	1	0.7634		not_essential	not_essential	2A7NA@1|root,30WKC@2|Bacteria,4P9ZS@976|Bacteroidetes,2FVVD@200643|Bacteroidia,4ASNN@815|Bacteroidaceae	30WKC	4P9ZS	2FVVD	-	-	-	-	-	-
vulgatus	solid	gene	PV_ATCC8482_00947	BVU_0915	483216.BACEGG_00547	A6KYU6	Protein of unknown function (DUF2786)	blank	+	1220781	1221056	276	TRUE	FALSE	9	7	0.7778	51.43	35.8779	not_essential	2	24	0	not_essential	not_essential	not_essential	0	0	9	0	0	0.152002	0.726576	0.121422	1	0.7266		not_essential	not_essential	28K0Q@1|root,2Z9QK@2|Bacteria,4P0II@976|Bacteroidetes,2FS3W@200643|Bacteroidia,4AR0P@815|Bacteroidaceae	2Z9QK	4P0II	2FS3W	-	-	-	-	S	DUF2786
vulgatus	solid	gene	PV_ATCC8482_00948				hypothetical protein	blank	+	1221053	1221169	117	TRUE	FALSE	5	4	0.8	55	41.2673	too_short	1	2	-1	too_short	not_essential	not_essential	0	0	5	0	0	0.076846	0.791154	0.132	1	0.7912		not_essential	not_essential
vulgatus	solid	gene	PV_ATCC8482_00949	BVU_0916	435590.BVU_0916	A6KYU7	hypothetical protein	blank	+	1221190	1221534	345	TRUE	FALSE	10	7	0.7	163.71	39.7578	not_essential	2	10	0	not_essential	not_essential	not_essential	0	0	10	0	0	0	0.706008	0.293992	1	0.706		not_essential	not_essential	2B266@1|root,31UPG@2|Bacteria,4PJUJ@976|Bacteroidetes,2FT3E@200643|Bacteroidia,4ARJZ@815|Bacteroidaceae	31UPG	4PJUJ	2FT3E	-	-	-	-	-	-
vulgatus	solid	gene	PV_ATCC8482_00950		435590.BVU_0917	A6KYU8	hypothetical protein	blank	+	1221531	1221824	294	TRUE	FALSE	5	4	0.8	81.5	38.1493	not_essential	1	2	0	not_essential	not_essential	not_essential	0	0	5	0	0	5.4e-05	0.852066	0.14788	1	0.8521		not_essential	not_essential	2BGMR@1|root,32AKE@2|Bacteria,4PK2W@976|Bacteroidetes,2FTUR@200643|Bacteroidia,4ARUB@815|Bacteroidaceae	32AKE	4PK2W	2FTUR	-	-	-	-	-	-
vulgatus	solid	intergenic	IG-between-PV_ATCC8482_00950-and-PV_ATCC8482_00951				blank	blank		1221825	1221891	67	FALSE	FALSE	8	5	0.625	121	41.6688	too_short	3	16	-1	too_short	not_essential	not_essential	0	0	8	0	0	0	0.815214	0.184786	1	0.8152		not_essential	not_essential
vulgatus	solid	gene	PV_ATCC8482_00951	BVU_0918	435590.BVU_0918	A6KYU9	hypothetical protein	blank	+	1221892	1222335	444	FALSE	FALSE	22	18	0.8182	191.94	37.8577	not_essential	2	28	0	not_essential	not_essential	not_essential	0	0	16	6	0	0	0.573404	0.426596	0.727	0.5734	ambiguous	low-confidence_or_ambiguous	not_essential	2ABI9@1|root,31W3A@2|Bacteria,4PJXG@976|Bacteroidetes,2FTD6@200643|Bacteroidia,4AR9W@815|Bacteroidaceae	31W3A	4PJXG	2FTD6	-	-	-	-	-	-
vulgatus	solid	intergenic	IG-between-PV_ATCC8482_00951-and-PV_ATCC8482_00952				blank	blank		1222336	1222373	38	FALSE	FALSE	5	4	0.8	304.25	31.4766	too_short	1	2	-1	too_short	not_essential	not_essential	0	0	0	5	0	0	0.03512	0.96488	1	0.9649		not_essential	not_essential
vulgatus	solid	gene	PV_ATCC8482_00952	BVU_0919	435590.BVU_0919	A6KYV0	hypothetical protein	blank	+	1222374	1222592	219	TRUE	FALSE	15	11	0.7333	213.18	34.9997	not_essential	2	7	0	not_essential	not_essential	not_essential	0	0	4	11	0	0	0.446698	0.553302	0.733	0.5533	ambiguous	not_essential	not_essential	2ARTP@1|root,31H55@2|Bacteria,4PK5W@976|Bacteroidetes,2FU2T@200643|Bacteroidia,4ARTY@815|Bacteroidaceae	31H55	4PK5W	2FU2T	-	-	-	-	-	-
vulgatus	solid	gene	PV_ATCC8482_00953				hypothetical protein	blank	+	1222585	1222851	267	TRUE	FALSE	19	16	0.8421	53.31	40.217	not_essential	1	2	0	not_essential	not_essential	not_essential	0	0	19	0	0	0.097667	0.772631	0.129702	1	0.7726		not_essential	not_essential
vulgatus	solid	gene	PV_ATCC8482_00954	BVU_0920	435590.BVU_0920	A6KYV1	Protein of unknown function DUF3127	blank	+	1222854	1223138	285	TRUE	FALSE	5	3	0.6	23.67	34.3947	not_essential	1	2	0	not_essential	not_essential	not_essential	0	0	5	0	0	0.885573	0.096725	0.017702	1	0.0967	low-confidence	low-confidence_or_ambiguous	not_essential	2AY6B@1|root,31Q8C@2|Bacteria,4PJY3@976|Bacteroidetes,2FTEW@200643|Bacteroidia,4ARH5@815|Bacteroidaceae	31Q8C	4PJY3	2FTEW	-	-	-	-	S	DUF3127
vulgatus	solid	gene	PV_ATCC8482_00955	BVU_0921	435590.BVU_0921	A6KYV2	Protein of unknown function DUF3575	blank	+	1223135	1223689	555	TRUE	FALSE	24	21	0.875	132.14	37.2956	not_essential	1	2	0	not_essential	not_essential	not_essential	0	0	22	2	0	0	0.791572	0.208428	0.917	0.7916		not_essential	not_essential	COG2885@1|root,COG2885@2|Bacteria,4P4FD@976|Bacteroidetes,2FQZT@200643|Bacteroidia,4ARDA@815|Bacteroidaceae	COG2885	4P4FD	2FQZT	-	-	-	-	M	DUF3575
vulgatus	solid	gene	PV_ATCC8482_00956	BVU_0922	435590.BVU_0922	A6KYV3	chlorophyll binding protein	blank	+	1223699	1225762	2064	TRUE	FALSE	65	47	0.7231	164.98	34.9329	not_essential	2	168	0	not_essential	not_essential	not_essential	0	0	59	6	0	0	0.700888	0.299112	0.908	0.7009		not_essential	not_essential	COG2885@1|root,COG2885@2|Bacteria,4NGUH@976|Bacteroidetes,2FQ8A@200643|Bacteroidia,4AQA7@815|Bacteroidaceae	COG2885	4NGUH	2FQ8A	-	-	-	-	M	OmpA
vulgatus	solid	gene	PV_ATCC8482_00957	BVU_0923	435590.BVU_0923	A6KYV4	hypothetical protein	blank	+	1225752	1226618	867	TRUE	FALSE	25	19	0.76	75.58	39.6941	not_essential	3	65	0	not_essential	not_essential	not_essential	0	0	25	0	0	0.000408	0.854651	0.14494	1	0.8547		not_essential	not_essential	2AEFH@1|root,314AJ@2|Bacteria,4PIP7@976|Bacteroidetes,2FPH5@200643|Bacteroidia,4APUN@815|Bacteroidaceae	314AJ	4PIP7	2FPH5	-	-	-	-	-	-
vulgatus	solid	intergenic	IG-between-PV_ATCC8482_00957-and-PV_ATCC8482_00958				blank	blank		1226619	1226654	36	FALSE	FALSE	4	4	1	245.5	36.6887	too_short	0	0	-1	too_short	not_essential	not_essential	0	0	4	0	0	0	0.23469	0.76531	1	0.2347	low-confidence	low-confidence_or_ambiguous	unclear
vulgatus	solid	gene	PV_ATCC8482_00958	BVU_0924	435590.BVU_0924	A6KYV5	Fimbrillin-like 1	blank	+	1226655	1227602	948	FALSE	FALSE	27	21	0.7778	150.86	37.459	not_essential	2	23	0	not_essential	not_essential	not_essential	0	0	27	0	0	0	0.747154	0.252846	1	0.7472		not_essential	not_essential	2DNBI@1|root,32WMS@2|Bacteria,4NU4W@976|Bacteroidetes,2FQV5@200643|Bacteroidia,4APKH@815|Bacteroidaceae	32WMS	4NU4W	2FQV5	-	-	-	-	S	Mfa_like_1
vulgatus	solid	intergenic	IG-between-PV_ATCC8482_00958-and-PV_ATCC8482_00959				blank	blank		1227603	1227649	47	FALSE	FALSE	1	0	0	0	41.5739	too_short	1	2	-1	too_short	not_essential	not_essential	0	0	1	0	0.889645	0.097947	0.010123	0.002285	1	0.0101	low-confidence	low-confidence_or_ambiguous	unclear
vulgatus	solid	gene	PV_ATCC8482_00959	BVU_0925	435590.BVU_0925	A6KYV6	Fimbrillin-like 1	blank	+	1227650	1229239	1590	FALSE	FALSE	59	47	0.7966	158.6	35.4026	not_essential	2	9	0	not_essential	not_essential	not_essential	0	0	59	0	0	0	0.722315	0.277685	1	0.7223		not_essential	not_essential	2DD3H@1|root,2ZGBG@2|Bacteria,4PQ0R@976|Bacteroidetes,2FMH9@200643|Bacteroidia,4APMJ@815|Bacteroidaceae	2ZGBG	4PQ0R	2FMH9	-	-	-	-	S	BACON,Mfa_like_1
vulgatus	solid	gene	PV_ATCC8482_00960	BVU_0926	435590.BVU_0926	A6KYV7	Fimbrillin-like 1	blank	+	1229263	1230060	798	FALSE	FALSE	16	13	0.8125	66.08	35.2373	not_essential	1	2	0	not_essential	not_essential	not_essential	0	0	16	0	0	0.00573	0.851707	0.142563	1	0.8517		not_essential	not_essential	29FGX@1|root,302EI@2|Bacteria,4PJGR@976|Bacteroidetes,2FRTF@200643|Bacteroidia,4AP4H@815|Bacteroidaceae	302EI	4PJGR	2FRTF	-	-	-	-	S	Mfa_like_1
vulgatus	solid	gene	PV_ATCC8482_00961		272559.BF9343_1411		hypothetical protein	blank	+	1230068	1230388	321	FALSE	FALSE	9	7	0.7778	199.14	40.7059	not_essential	1	2	0	not_essential	not_essential	not_essential	0	0	9	0	0	0	0.533183	0.466817	1	0.5332	ambiguous	low-confidence_or_ambiguous	not_essential	2A7IU@1|root,30WGM@2|Bacteria,4P9WG@976|Bacteroidetes,2FVMW@200643|Bacteroidia,4AVRC@815|Bacteroidaceae	30WGM	4P9WG	2FVMW	-	-	-	-	-	-
vulgatus	solid	intergenic	IG-between-PV_ATCC8482_00961-and-PV_ATCC8482_00962				blank	blank		1230389	1230694	306	FALSE	FALSE	8	4	0.5	120	38.5195	not_essential	2	62	0	not_essential	not_essential	not_essential	0	0	8	0	0	0	0.817529	0.182471	1	0.8175		not_essential	not_essential
vulgatus	solid	gene	PV_ATCC8482_00962	BVU_0928	435590.BVU_0928	A6KYV9	TraG/ P-loop domain-containing protein	blank	+	1230695	1233115	2421	FALSE	FALSE	60	51	0.85	193.24	38.2337	not_essential	2	14	0	not_essential	not_essential	not_essential	0	0	20	40	0	0	0.565298	0.434702	0.667	0.4347	ambiguous	low-confidence_or_ambiguous	not_essential	COG3451@1|root,COG3451@2|Bacteria,4NER7@976|Bacteroidetes,2FR5U@200643|Bacteroidia,4AKF9@815|Bacteroidaceae	COG3451	4NER7	2FR5U	-	-	-	-	U	DUF3875,DUF87
vulgatus	solid	intergenic	IG-between-PV_ATCC8482_00962-and-PV_ATCC8482_00963				blank	blank		1233116	1233144	29	FALSE	FALSE	1	1	1	98	41.6271	too_short	0	0	-1	too_short	not_essential	not_essential	0	0	0	1	0	0	0.837576	0.162423	1	0.1624	low-confidence	low-confidence_or_ambiguous	unclear
vulgatus	solid	gene	PV_ATCC8482_00963	BVU_0929	435590.BVU_0929	A6KYW0	hypothetical protein	blank	+	1233145	1233666	522	FALSE	FALSE	5	5	1	575	37.2231	not_essential	0	0	0	not_essential	not_essential	not_essential	0	0	0	5	0	0	0	1	1	1		not_essential	not_essential	2ARC1@1|root,31GN1@2|Bacteria,4PK5K@976|Bacteroidetes,2FU1Z@200643|Bacteroidia,4ARSV@815|Bacteroidaceae	31GN1	4PK5K	2FU1Z	-	-	-	-	-	-
vulgatus	solid	gene	PV_ATCC8482_00964	BVU_0930	435590.BVU_0930	A6KYW1	hypothetical protein	blank	+	1233668	1234441	774	FALSE	FALSE	28	24	0.8571	222.75	38.4321	not_essential	1	2	0	not_essential	not_essential	not_essential	0	0	0	28	0	0	0.381034	0.618966	1	0.619	ambiguous	not_essential	not_essential	2F6EF@1|root,33YXN@2|Bacteria,4P3Y5@976|Bacteroidetes,2FS0Q@200643|Bacteroidia,4AQW4@815|Bacteroidaceae	33YXN	4P3Y5	2FS0Q	-	-	-	-	-	-
vulgatus	solid	gene	PV_ATCC8482_00965	BVU_0931	435590.BVU_0931	A6KYW2	hypothetical protein	blank	+	1234447	1235070	624	TRUE	FALSE	20	19	0.95	228.37	38.6102	not_essential	1	2	0	not_essential	not_essential	not_essential	0	0	0	20	0	0	0.341551	0.658449	1	0.6584	ambiguous	not_essential	not_essential	2EZP1@1|root,33SU2@2|Bacteria,4P1MG@976|Bacteroidetes,2FS0G@200643|Bacteroidia,4AQST@815|Bacteroidaceae	33SU2	4P1MG	2FS0G	-	-	-	-	-	-
vulgatus	solid	gene	PV_ATCC8482_00966	BVU_0932	435590.BVU_0932	A6KYW3	conjugative transposon protein TraM	blank	+	1235067	1236038	972	TRUE	FALSE	12	10	0.8333	246.5	31.9019	not_essential	1	2	0	not_essential	not_essential	not_essential	0	0	0	12	0	0	0.232997	0.767003	1	0.767		not_essential	not_essential	2BK9W@1|root,32EQ2@2|Bacteria,4PJ8C@976|Bacteroidetes,2FR86@200643|Bacteroidia,4AND7@815|Bacteroidaceae	32EQ2	4PJ8C	2FR86	-	-	-	-	S	Transposon_TraM
vulgatus	solid	intergenic	IG-between-PV_ATCC8482_00966-and-PV_ATCC8482_00967				blank	blank		1236039	1236070	32	FALSE	FALSE	4	3	0.75	254.33	40.5482	too_short	1	2	-1	too_short	not_essential	not_essential	0	0	0	4	0	0	0.191871	0.808129	1	0.8081		not_essential	not_essential
vulgatus	solid	gene	PV_ATCC8482_00967	BVU_0933	435590.BVU_0933	A6KYW4	hypothetical protein	blank	+	1236071	1236526	456	FALSE	FALSE	10	9	0.9	317.33	35.3878	not_essential	1	2	0	not_essential	not_essential	not_essential	0	0	0	10	0	0	0.02013	0.97987	1	0.9799		not_essential	not_essential	2BVF9@1|root,32QUP@2|Bacteria,4NS32@976|Bacteroidetes,2FSIF@200643|Bacteroidia,4AR54@815|Bacteroidaceae	32QUP	4NS32	2FSIF	-	-	-	-	-	-
vulgatus	solid	intergenic	IG-between-PV_ATCC8482_00967-and-PV_ATCC8482_00968				blank	blank		1236527	1236782	256	FALSE	FALSE	17	10	0.5882	201	38.6001	not_essential	4	45	0	not_essential	not_essential	not_essential	4	0	7	6	0	0	0.52549	0.47451	0.412	0.5255	ambiguous	not_essential	not_essential
vulgatus	solid	gene	PV_ATCC8482_00968				hypothetical protein	blank	+	1236783	1236965	183	TRUE	FALSE	12	9	0.75	102	41.2769	too_short	1	2	-1	too_short	not_essential	not_essential	0	0	12	0	0	0	0.838004	0.161996	1	0.838		not_essential	not_essential
vulgatus	solid	gene	PV_ATCC8482_00969	BVU_0935	435590.BVU_0935	A6KYW6	hypothetical protein	blank	-	1237393	1236962	432	TRUE	FALSE	30	23	0.7667	53.39	39.5659	not_essential	2	26	0	not_essential	not_essential	not_essential	0	0	30	0	0	0.11033	0.762656	0.127014	1	0.7627		not_essential	not_essential	2A1ES@1|root,30PN3@2|Bacteria,4PC7K@976|Bacteroidetes,2G03D@200643|Bacteroidia,4AV0T@815|Bacteroidaceae	30PN3	4PC7K	2G03D	-	-	-	-	-	-
vulgatus	solid	intergenic	IG-between-PV_ATCC8482_00969-and-PV_ATCC8482_00970				blank	blank		1237726	1237394	333	FALSE	FALSE	18	13	0.7222	50.38	41.3615	not_essential	2	16	0	not_essential	not_essential	not_essential	0	0	18	0	0	0.195063	0.690022	0.114915	1	0.69		not_essential	not_essential
vulgatus	solid	gene	PV_ATCC8482_00970				hypothetical protein	blank	+	1237727	1237927	201	FALSE	FALSE	9	7	0.7778	168.29	36.7107	too_short	2	29	-1	too_short	not_essential	not_essential	0	0	9	0	0	0	0.687006	0.312994	1	0.687	ambiguous	not_essential	not_essential
vulgatus	solid	intergenic	IG-between-PV_ATCC8482_00970-and-PV_ATCC8482_00971				blank	blank		1237928	1238022	95	FALSE	FALSE	3	1	0.3333	34	41.3391	too_short	2	7	-1	too_short	not_essential	not_essential	0	0	3	0	1e-06	0.79984	0.170683	0.029476	1	0.1707	low-confidence	not_essential	not_essential
vulgatus	solid	gene	PV_ATCC8482_00971				hypothetical protein	blank	+	1238023	1238190	168	FALSE	FALSE	15	13	0.8667	88.08	40.7847	too_short	1	2	-1	too_short	not_essential	not_essential	0	0	15	0	0	4e-06	0.847538	0.152458	1	0.8475		not_essential	not_essential
vulgatus	solid	intergenic	IG-between-PV_ATCC8482_00971-and-PV_ATCC8482_00972				blank	blank		1238191	1238290	100	FALSE	FALSE	3	3	1	86.67	35.9095	too_short	0	0	-1	too_short	not_essential	not_essential	0	0	3	0	0	5e-06	0.846011	0.153983	1	0.846		not_essential	not_essential
vulgatus	solid	gene	PV_ATCC8482_00972				hypothetical protein	blank	+	1238291	1238422	132	FALSE	FALSE	13	12	0.9231	162.42	41.4241	too_short	1	2	-1	too_short	not_essential	not_essential	0	0	13	0	0	0	0.705815	0.294185	1	0.7058		not_essential	not_essential
vulgatus	solid	intergenic	IG-between-PV_ATCC8482_00972-and-PV_ATCC8482_00973				blank	blank		1238423	1238509	87	FALSE	FALSE	1	0	0	0	42	too_short	1	2	-1	too_short	not_essential	not_essential	0	0	1	0	0.889645	0.097947	0.010123	0.002285	1	0.0101	low-confidence	low-confidence_or_ambiguous	unclear
vulgatus	solid	gene	PV_ATCC8482_00973	BVU_0938			hypothetical protein	blank	+	1238510	1238743	234	FALSE	FALSE	4	4	1	248.25	36.58	too_short	0	0	-1	too_short	not_essential	not_essential	0	0	1	3	0	0	0.219281	0.780719	0.75	0.7807		not_essential	not_essential
vulgatus	solid	intergenic	IG-between-PV_ATCC8482_00973-and-PV_ATCC8482_00974				blank	blank		1238744	1238846	103	FALSE	FALSE	5	5	1	488.2	35.2989	too_short	0	0	-1	too_short	not_essential	not_essential	0	0	0	5	0	0	1e-06	0.999999	1	1		not_essential	not_essential
vulgatus	solid	gene	PV_ATCC8482_00974	BVU_0939	435590.BVU_0939	A6KYX0	hypothetical protein	blank	-	1239284	1238847	438	FALSE	FALSE	23	21	0.913	281.9	34.8042	not_essential	1	2	0	not_essential	not_essential	not_essential	0	0	0	23	0	0	0.080425	0.919575	1	0.9196		not_essential	not_essential	2A1ES@1|root,30PN3@2|Bacteria,4PC7K@976|Bacteroidetes,2G03D@200643|Bacteroidia,4AV0T@815|Bacteroidaceae	30PN3	4PC7K	2G03D	-	-	-	-	-	-
vulgatus	solid	intergenic	IG-between-PV_ATCC8482_00974-and-PV_ATCC8482_00975				blank	blank		1239336	1239285	52	FALSE	FALSE	5	4	0.8	133.25	41.6948	too_short	1	2	-1	too_short	not_essential	not_essential	0	0	0	5	0	0	0.790685	0.209315	1	0.2093	low-confidence	low-confidence_or_ambiguous	unclear
vulgatus	solid	gene	PV_ATCC8482_00975	BVU_0940	435590.BVU_0940	A6KYX1	conjugative transposon protein TraN	blank	+	1239337	1240491	1155	TRUE	FALSE	29	24	0.8276	272.88	36.8351	not_essential	1	2	0	not_essential	not_essential	not_essential	0	0	0	29	0	0	0.109962	0.890038	1	0.89		not_essential	not_essential	COG3504@1|root,COG3504@2|Bacteria,4NH1R@976|Bacteroidetes,2FQKV@200643|Bacteroidia,4APUS@815|Bacteroidaceae	COG3504	4NH1R	2FQKV	-	-	-	-	U	DUF4138
vulgatus	solid	gene	PV_ATCC8482_00976	BVU_0941	435590.BVU_0941	A6KYX2	Peptidase M23	blank	+	1240488	1241048	561	TRUE	FALSE	21	13	0.619	168.77	39.3504	not_essential	3	78	0	not_essential	not_essential	not_essential	0	0	0	21	0	0	0.687692	0.312308	1	0.3123	ambiguous	low-confidence_or_ambiguous	not_essential	COG0739@1|root,COG0739@2|Bacteria,4NGHH@976|Bacteroidetes,2FQZ9@200643|Bacteroidia,4APGG@815|Bacteroidaceae	COG0739	4NGHH	2FQZ9	-	-	-	-	M	Peptidase_M23
vulgatus	solid	gene	PV_ATCC8482_00977		272559.BF9343_1422		hypothetical protein	blank	+	1241020	1241361	342	TRUE	FALSE	10	9	0.9	129.67	38.5153	not_essential	1	2	0	not_essential	not_essential	not_essential	0	0	0	10	0	0	0.795976	0.204024	1	0.204	low-confidence	low-confidence_or_ambiguous	not_essential	2A8J1@1|root,30XMA@2|Bacteria,4PB3K@976|Bacteroidetes,2FYBK@200643|Bacteroidia,4AU64@815|Bacteroidaceae	30XMA	4PB3K	2FYBK	-	-	-	-	-	-
vulgatus	solid	gene	PV_ATCC8482_00978	BVU_0942			hypothetical protein	blank	-	1241645	1241226	420	TRUE	FALSE	14	13	0.9286	110.15	37.1842	not_essential	1	2	0	not_essential	not_essential	not_essential	0	0	0	14	0	0	0.826136	0.173864	1	0.1739	low-confidence	not_essential	not_essential
vulgatus	solid	intergenic	IG-between-PV_ATCC8482_00978-and-PV_ATCC8482_00979				blank	blank		1241675	1241646	30	FALSE	FALSE	3	3	1	117	34.8849	too_short	0	0	-1	too_short	not_essential	not_essential	0	0	0	3	0	0	0.81531	0.18469	1	0.1847	low-confidence	low-confidence_or_ambiguous	unclear
vulgatus	solid	gene	PV_ATCC8482_00979	BVU_0943	435590.BVU_0943	A6KYX4	Bacterial repeat domain-containing protein	blank	+	1241676	1242737	1062	FALSE	FALSE	58	49	0.8448	170.24	38.176	not_essential	2	9	0	not_essential	not_essential	not_essential	0	0	0	58	0	0	0.677555	0.322445	1	0.3224	ambiguous	not_essential	not_essential	29XE4@1|root,30J49@2|Bacteria,4PMXD@976|Bacteroidetes,2FRRR@200643|Bacteroidia,4AQ08@815|Bacteroidaceae	30J49	4PMXD	2FRRR	-	-	-	-	-	-
vulgatus	solid	intergenic	IG-between-PV_ATCC8482_00979-and-PV_ATCC8482_00980				blank	blank		1242738	1243610	873	FALSE	FALSE	72	58	0.8056	223.16	38.9741	not_essential	2	26	0	not_essential	not_essential	not_essential	0	0	16	56	0	0	0.379694	0.620306	0.778	0.6203	ambiguous	not_essential	not_essential
vulgatus	solid	gene	PV_ATCC8482_00980	BVU_0944	435590.BVU_0944	A6KYX5	RNA polymerase sigma-70 factor	blank	-	1244159	1243611	549	FALSE	FALSE	37	30	0.8108	160.37	39.5858	not_essential	2	14	0	not_essential	not_essential	not_essential	0	0	37	0	0	0	0.715923	0.284077	1	0.7159		not_essential	not_essential	COG1595@1|root,COG1595@2|Bacteria,4NRYV@976|Bacteroidetes,2FRT8@200643|Bacteroidia,4AQ8E@815|Bacteroidaceae	COG1595	4NRYV	2FRT8	-	ko:K03088	-	-	K	Sigma70_r2,Sigma70_r4_2
vulgatus	solid	intergenic	IG-between-PV_ATCC8482_00980-and-PV_ATCC8482_00981				blank	blank		1244443	1244160	284	FALSE	FALSE	26	14	0.5385	26.5	37.2258	not_essential	5	19	0	not_essential	not_essential	not_essential	0	0	26	0	0	0.873627	0.107138	0.019235	1	0.1071	low-confidence	low-confidence_or_ambiguous	not_essential
vulgatus	solid	gene	PV_ATCC8482_00981	BVU_0945	435590.BVU_0945	A6KYX6	Fe(2+)-dicitrate sensor/ transmembrane component	blank	+	1244444	1245397	954	FALSE	FALSE	39	30	0.7692	103.37	40.1216	not_essential	2	19	0	not_essential	not_essential	not_essential	0	0	39	0	0	0	0.836388	0.163612	1	0.8364		not_essential	not_essential	COG3712@1|root,COG3712@2|Bacteria,4PJGZ@976|Bacteroidetes,2FRUC@200643|Bacteroidia,4APXW@815|Bacteroidaceae	COG3712	4PJGZ	2FRUC	-	-	-	-	PT	DUF4974,FecR
vulgatus	solid	gene	PV_ATCC8482_00982	BVU_0946	435590.BVU_0946	A6KYX7	TonB-dependent receptor P26	blank	+	1245412	1248837	3426	FALSE	FALSE	184	158	0.8587	244.18	37.4357	not_essential	2	61	0	not_essential	not_essential	not_essential	0	0	69	115	0	0	0.245845	0.754155	0.625	0.7542		not_essential	not_essential	COG4206@1|root,COG4206@2|Bacteria,4P258@976|Bacteroidetes,2FWW6@200643|Bacteroidia,4AWE3@815|Bacteroidaceae	COG4206	4P258	2FWW6	-	-	-	-	H	CarbopepD_reg_2,Plug,TonB_dep_Rec
vulgatus	solid	gene	PV_ATCC8482_00983	BVU_0947	435590.BVU_0947	A6KYX8	RagB/SusD domain-containing protein	blank	+	1248850	1250763	1914	FALSE	FALSE	108	86	0.7963	383.94	37.212	not_essential	3	15	0	not_essential	not_essential	not_essential	0	0	33	75	0	0	0.000762	0.999238	0.694	0.9992		not_essential	not_essential	COG0614@1|root,COG0614@2|Bacteria,4NEXQ@976|Bacteroidetes,2G2NN@200643|Bacteroidia,4AW1M@815|Bacteroidaceae	COG0614	4NEXQ	2G2NN	-	ko:K21572	-	-	P	SusD-like_3,SusD_RagB
vulgatus	solid	intergenic	IG-between-PV_ATCC8482_00983-and-PV_ATCC8482_00984				blank	blank		1250764	1250799	36	FALSE	FALSE	4	3	0.75	35	41.6851	too_short	1	2	-1	too_short	not_essential	not_essential	0	0	0	4	0	0.701358	0.254278	0.044365	1	0.0444	low-confidence	low-confidence_or_ambiguous	unclear
vulgatus	solid	gene	PV_ATCC8482_00984	BVU_0948	435590.BVU_0948	A6KYX9	Coagulation factor 5/8 C-terminal domain-containing protein	blank	+	1250800	1252152	1353	FALSE	FALSE	84	72	0.8571	398.33	37.7528	not_essential	2	8	0	not_essential	not_essential	not_essential	0	0	0	84	0	0	0.000335	0.999665	1	0.9997		not_essential	not_essential	2DM6C@1|root,31WMH@2|Bacteria,4NR4A@976|Bacteroidetes,2FPM4@200643|Bacteroidia,4APJR@815|Bacteroidaceae	31WMH	4NR4A	2FPM4	-	-	-	-	S	DUF1735,F5_F8_type_C
vulgatus	solid	intergenic	IG-between-PV_ATCC8482_00984-and-PV_ATCC8482_00985				blank	blank		1252153	1252251	99	FALSE	FALSE	17	13	0.7647	446.23	37.7356	too_short	2	5	-1	too_short	not_essential	not_essential	0	0	0	17	0	0	1.8e-05	0.999982	1	1		not_essential	not_essential
vulgatus	solid	gene	PV_ATCC8482_00985	BVU_0949	435590.BVU_0949	A6KYY0	Peptidase family M60 domain-containing protein	blank	+	1252252	1255161	2910	FALSE	FALSE	133	115	0.8647	337.15	37.2782	not_essential	2	9	0	not_essential	not_essential	not_essential	0	0	0	133	0	0	0.008281	0.991719	1	0.9917		not_essential	not_essential	COG4166@1|root,COG4166@2|Bacteria,4NMEF@976|Bacteroidetes,2FMVG@200643|Bacteroidia,4AM0F@815|Bacteroidaceae	COG4166	4NMEF	2FMVG	-	-	-	-	E	BACON,M60-like_N,Peptidase_M60
vulgatus	solid	intergenic	IG-between-PV_ATCC8482_00985-and-PV_ATCC8482_00986				blank	blank		1255162	1255292	131	FALSE	FALSE	4	3	0.75	286	33.985	too_short	1	2	-1	too_short	not_essential	not_essential	0	0	0	4	0	0	0.070745	0.929255	1	0.9293		not_essential	not_essential
vulgatus	solid	gene	PV_ATCC8482_00986	BVU_0950	435590.BVU_0950	A6KYY1	Glycosyl hydrolase family 109 protein 1	blank	+	1255293	1256939	1647	FALSE	FALSE	68	61	0.8971	256.79	35.2366	not_essential	1	2	0	not_essential	not_essential	not_essential	0	0	0	68	0	0	0.177086	0.822914	1	0.8229		not_essential	not_essential	COG0673@1|root,COG0673@2|Bacteria,4NF3G@976|Bacteroidetes,2FN3V@200643|Bacteroidia,4AKSD@815|Bacteroidaceae	COG0673	4NF3G	2FN3V	-	-	-	-	S	GFO_IDH_MocA
vulgatus	solid	intergenic	IG-between-PV_ATCC8482_00986-and-PV_ATCC8482_00987				blank	blank		1256940	1257225	286	FALSE	FALSE	19	16	0.8421	203.44	40.6268	not_essential	1	2	0	not_essential	not_essential	not_essential	0	0	0	19	0	0	0.505547	0.494453	1	0.4945	ambiguous	low-confidence_or_ambiguous	not_essential
vulgatus	solid	gene	PV_ATCC8482_00987	BVU_0951	435590.BVU_0951	A6KYY2	Fimbrillin-like 1	blank	-	1259040	1257226	1815	FALSE	FALSE	85	74	0.8706	321.54	38.0828	not_essential	2	10	0	not_essential	not_essential	not_essential	0	0	0	85	0	0	0.016822	0.983178	1	0.9832		not_essential	not_essential	2A7BB@1|root,30W80@2|Bacteria,4P9KQ@976|Bacteroidetes,2FPUS@200643|Bacteroidia,4AN88@815|Bacteroidaceae	30W80	4P9KQ	2FPUS	-	-	-	-	S	Mfa_like_1
vulgatus	solid	intergenic	IG-between-PV_ATCC8482_00987-and-PV_ATCC8482_00988				blank	blank		1259110	1259041	70	FALSE	FALSE	10	2	0.2	9.5	41.9091	too_short	4	22	-1	too_short	growth_defect	not_essential	0	10	0	0	0.094148	0.840108	0.054639	0.011105	1	0.8401		not_essential	not_essential
vulgatus	solid	gene	PV_ATCC8482_00988	BVU_0952	435590.BVU_0952	A6KYY3	hypothetical protein	blank	-	1259389	1259111	279	FALSE	FALSE	8	7	0.875	128.43	39.1604	not_essential	1	2	0	not_essential	not_essential	not_essential	0	0	0	8	0	0	0.79886	0.20114	1	0.2011	low-confidence	low-confidence_or_ambiguous	not_essential	2AQFS@1|root,31FN8@2|Bacteria,4PK54@976|Bacteroidetes,2FU0P@200643|Bacteroidia,4ARY1@815|Bacteroidaceae	31FN8	4PK54	2FU0P	-	-	-	-	-	-
vulgatus	solid	gene	PV_ATCC8482_00989	BVU_0953	435590.BVU_0953	A6KYY4	Sporulation initiation inhibitor protein Soj	soj_1	-	1260139	1259405	735	FALSE	FALSE	20	19	0.95	214.74	35.2762	not_essential	1	2	0	not_essential	not_essential	not_essential	0	0	12	8	0	0	0.430492	0.569508	0.6	0.4305	ambiguous	not_essential	not_essential	COG1192@1|root,COG1192@2|Bacteria,4NTB9@976|Bacteroidetes,2FQTN@200643|Bacteroidia,4AMZM@815|Bacteroidaceae	COG1192	4NTB9	2FQTN	-	ko:K03496	-	-	D	AAA_31
vulgatus	solid	intergenic	IG-between-PV_ATCC8482_00989-and-PV_ATCC8482_00990				blank	blank		1260634	1260140	495	FALSE	FALSE	53	21	0.3962	37	36.9421	uncertain	12	45	0.4929	not_essential	growth_defect	not_essential	0	31	22	0	0	0.734613	0.226737	0.038649	0.585	0.7346		not_essential	not_essential
vulgatus	solid	gene	PV_ATCC8482_00990	BVU_0954	435590.BVU_0954	A6KYY5	hypothetical protein	blank	+	1260635	1260877	243	FALSE	FALSE	11	7	0.6364	159.57	36.7164	not_essential	2	9	0	not_essential	not_essential	not_essential	0	0	9	2	0	0	0.721617	0.278383	0.818	0.7216		not_essential	not_essential	2C0QC@1|root,332YE@2|Bacteria,4NWSU@976|Bacteroidetes,2FUF9@200643|Bacteroidia,4ARKE@815|Bacteroidaceae	332YE	4NWSU	2FUF9	-	-	-	-	-	-
vulgatus	solid	intergenic	IG-between-PV_ATCC8482_00990-and-PV_ATCC8482_00991				blank	blank		1260878	1260954	77	FALSE	FALSE	3	3	1	125.67	41.1508	too_short	0	0	-1	too_short	not_essential	not_essential	0	0	0	3	0	0	0.801153	0.198847	1	0.1988	low-confidence	low-confidence_or_ambiguous	unclear
vulgatus	solid	gene	PV_ATCC8482_00991	BVU_0955	435590.BVU_0955	A6KYY6	S-adenosyl-L-methionine-dependent methyltransferase superfamily protein	blank	+	1260955	1261806	852	FALSE	FALSE	23	21	0.913	449.14	37.053	not_essential	1	2	0	not_essential	not_essential	not_essential	0	0	0	23	0	0	1.4e-05	0.999986	1	1		not_essential	not_essential	COG0338@1|root,COG0338@2|Bacteria,4NFXG@976|Bacteroidetes,2FPI1@200643|Bacteroidia,4AN2A@815|Bacteroidaceae	COG0338	4NFXG	2FPI1	-	-	-	-	L	MethyltransfD12
vulgatus	solid	intergenic	IG-between-PV_ATCC8482_00991-and-PV_ATCC8482_00992				blank	blank		1261807	1261861	55	FALSE	FALSE	1	0	0	0	29	too_short	1	2	-1	too_short	not_essential	not_essential	0	0	0	1	0.889645	0.097947	0.010123	0.002285	1	0.0023	low-confidence	low-confidence_or_ambiguous	unclear
vulgatus	solid	gene	PV_ATCC8482_00992				hypothetical protein	blank	-	1261957	1261862	96	FALSE	FALSE	5	5	1	182.2	36.3812	too_short	0	0	-1	too_short	not_essential	not_essential	0	0	0	5	0	0	0.618588	0.381412	1	0.3814	ambiguous	not_essential	not_essential
vulgatus	solid	intergenic	IG-between-PV_ATCC8482_00992-and-PV_ATCC8482_00993				blank	blank		1262670	1261958	713	FALSE	FALSE	65	52	0.8	160.44	39.8448	not_essential	5	28	0	not_essential	not_essential	not_essential	5	0	33	27	0	0	0.715908	0.284092	0.508	0.7159		not_essential	not_essential
vulgatus	solid	gene	PV_ATCC8482_00993				hypothetical protein	blank	+	1262671	1262940	270	FALSE	FALSE	12	10	0.8333	109.6	38.2031	not_essential	1	2	0	not_essential	not_essential	not_essential	0	0	12	0	0	0	0.828507	0.171493	1	0.8285		not_essential	not_essential
vulgatus	solid	intergenic	IG-between-PV_ATCC8482_00993-and-PV_ATCC8482_00994				blank	blank		1262941	1263363	423	FALSE	FALSE	23	21	0.913	142.67	40.3461	not_essential	1	2	0	not_essential	not_essential	not_essential	0	0	23	0	0	0	0.766694	0.233306	1	0.7667		not_essential	not_essential
vulgatus	solid	gene	PV_ATCC8482_00994			A6KYY8	hypothetical protein	blank	-	1263771	1263364	408	FALSE	FALSE	18	18	1	134.61	35.7717	not_essential	0	0	0	not_essential	not_essential	not_essential	0	0	18	0	0	0	0.783449	0.216551	1	0.7834		not_essential	not_essential
vulgatus	solid	intergenic	IG-between-PV_ATCC8482_00994-and-PV_ATCC8482_00995				blank	blank		1264327	1263772	556	FALSE	FALSE	37	33	0.8919	85.15	4.33525	not_essential	2	4	0	not_essential	not_essential	not_essential	0	0	37	0	0	1.2e-05	0.848871	0.151117	1	0.8489		not_essential	not_essential
vulgatus	solid	gene	PV_ATCC8482_00995	BVU_0959	435590.BVU_0959	A6KYZ0	TonB-dependent receptor SusC	susC_7	+	1264328	1267423	3096	FALSE	FALSE	188	175	0.9309	131.19	1.45594	not_essential	2	8	0	not_essential	not_essential	not_essential	0	0	188	0	0	0	0.792296	0.207704	1	0.7923		not_essential	not_essential	COG1629@1|root,COG4771@2|Bacteria,4P1Z5@976|Bacteroidetes,2FW4E@200643|Bacteroidia,4AWEE@815|Bacteroidaceae	COG4771	4P1Z5	2FW4E	-	-	-	-	P	CarbopepD_reg_2,Plug,STN,TonB_dep_Rec
vulgatus	solid	gene	PV_ATCC8482_00996	BVU_0960	435590.BVU_0960		SusD-like protein P25	blank	+	1267452	1269089	1638	FALSE	FALSE	72	69	0.9583	266.54	1	not_essential	1	2	0	not_essential	not_essential	not_essential	0	0	6	66	0	0	0.132317	0.867683	0.917	0.8677		not_essential	not_essential	COG1435@1|root,COG1435@2|Bacteria,4NFWU@976|Bacteroidetes,2FNY3@200643|Bacteroidia,4APFH@815|Bacteroidaceae	COG1435	4NFWU	2FNY3	-	ko:K21572	-	-	F	SusD-like_3,SusD_RagB
vulgatus	solid	intergenic	IG-between-PV_ATCC8482_00996-and-PV_ATCC8482_00997				blank	blank		1269090	1269255	166	FALSE	FALSE	15	12	0.8	71.58	1	too_short	1	2	-1	too_short	not_essential	not_essential	0	0	15	0	0	0.001269	0.854616	0.144115	1	0.8546		not_essential	not_essential
vulgatus	solid	gene	PV_ATCC8482_00997	BVU_0961	435590.BVU_0961		hypothetical protein	blank	+	1269256	1269660	405	FALSE	FALSE	8	6	0.75	14.83	1	not_essential	1	2	0	not_essential	not_essential	not_essential	0	0	8	0	0	0.893835	0.088728	0.017437	1	0.0887	low-confidence	low-confidence_or_ambiguous	not_essential	2DHBS@1|root,2ZZ5X@2|Bacteria,4P9JM@976|Bacteroidetes,2FUWY@200643|Bacteroidia,4ASHS@815|Bacteroidaceae	2ZZ5X	4P9JM	2FUWY	-	-	-	-	-	-
vulgatus	solid	gene	PV_ATCC8482_00998	BVU_0962	435590.BVU_0962	A6KYZ3	hypothetical protein	blank	+	1269666	1271021	1356	FALSE	FALSE	33	31	0.9394	84.26	5.51389	not_essential	1	2	0	not_essential	not_essential	not_essential	0	0	33	0	0	1.5e-05	0.848543	0.151442	1	0.8485		not_essential	not_essential	28MD6@1|root,2ZAR2@2|Bacteria,4PIVD@976|Bacteroidetes,2FQ0W@200643|Bacteroidia,4APUF@815|Bacteroidaceae	2ZAR2	4PIVD	2FQ0W	-	-	-	-	-	-
vulgatus	solid	intergenic	IG-between-PV_ATCC8482_00998-and-PV_ATCC8482_00999				blank	blank		1271022	1271159	138	FALSE	FALSE	15	14	0.9333	144.86	1	too_short	1	2	-1	too_short	not_essential	not_essential	0	0	13	2	0	0	0.760519	0.239481	0.867	0.7605		not_essential	not_essential
vulgatus	solid	gene	PV_ATCC8482_00999	BVU_0963	435590.BVU_0963	A6KYZ4	CRISPR-associated helicase/ Cas3	blank	+	1271160	1274621	3462	FALSE	FALSE	95	84	0.8842	270.06	13.4976	not_essential	1	2	0.00055	not_essential	not_essential	not_essential	0	0	1	94	0	0	0.119634	0.880366	0.989	0.8804		not_essential	not_essential	COG0553@1|root,COG0553@2|Bacteria,4NZK9@976|Bacteroidetes,2FRRF@200643|Bacteroidia,4APRR@815|Bacteroidaceae	COG0553	4NZK9	2FRRF	-	-	-	-	KL	-
vulgatus	solid	gene	PV_ATCC8482_01000	BVU_0964	435590.BVU_0964	A6KYZ5	hypothetical protein	blank	+	1274645	1274965	321	FALSE	FALSE	9	8	0.8889	101.25	17.3133	not_essential	1	2	0	not_essential	not_essential	not_essential	0	0	9	0	0	0	0.836689	0.163311	1	0.8367		not_essential	not_essential	2BTA8@1|root,32NFR@2|Bacteria,4P9HF@976|Bacteroidetes,2FURY@200643|Bacteroidia,4ASJ9@815|Bacteroidaceae	32NFR	4P9HF	2FURY	-	-	-	-	-	-
vulgatus	solid	intergenic	IG-between-PV_ATCC8482_01000-and-PV_ATCC8482_01001				blank	blank		1274966	1275032	67	FALSE	FALSE	11	7	0.6364	44.57	33.3465	too_short	3	10	-1	too_short	not_essential	not_essential	0	0	11	0	0	0.432399	0.486163	0.081438	1	0.4862	ambiguous	not_essential	not_essential
vulgatus	solid	gene	PV_ATCC8482_01001	BVU_0965	435590.BVU_0965	A6KYZ6	Type IV secretion system coupling protein TraD/ DNA-binding domain	blank	+	1275033	1276637	1605	FALSE	FALSE	38	32	0.8421	192.31	21.2175	not_essential	1	2	0	not_essential	not_essential	not_essential	0	0	18	20	0	0	0.570706	0.429294	0.526	0.4293	ambiguous	not_essential	not_essential	COG3505@1|root,COG3505@2|Bacteria,4NFHI@976|Bacteroidetes,2FRHW@200643|Bacteroidia,4AP87@815|Bacteroidaceae	COG3505	4NFHI	2FRHW	-	-	-	-	U	T4SS-DNA_transf,TrwB_AAD_bind
vulgatus	solid	gene	PV_ATCC8482_01002	BVU_0966	435590.BVU_0966	A6KYZ7	Protein of unknown function DUF5712	blank	-	1277600	1276650	951	TRUE	FALSE	24	21	0.875	195.52	37.0245	not_essential	2	9	0	not_essential	not_essential	not_essential	0	0	0	24	0	0	0.551634	0.448366	1	0.4484	ambiguous	not_essential	not_essential	28HIT@1|root,2Z7U6@2|Bacteria,4NEWV@976|Bacteroidetes,2FQJ5@200643|Bacteroidia,4AKUG@815|Bacteroidaceae	2Z7U6	4NEWV	2FQJ5	-	-	-	-	-	-
vulgatus	solid	gene	PV_ATCC8482_01003	BVU_0967	435590.BVU_0967	A6KYZ8	BfmA/BtgA family mobilization N-terminal domain-containing protein	blank	-	1278132	1277590	543	TRUE	FALSE	12	9	0.75	279	36.8999	not_essential	1	2	0	not_essential	not_essential	not_essential	0	0	0	12	0	0	0.090366	0.909634	1	0.9096		not_essential	not_essential	2ACWW@1|root,312IA@2|Bacteria,4PHHM@976|Bacteroidetes,2FT7R@200643|Bacteroidia,4ARP1@815|Bacteroidaceae	312IA	4PHHM	2FT7R	-	-	-	-	-	-
vulgatus	solid	intergenic	IG-between-PV_ATCC8482_01003-and-PV_ATCC8482_01004				blank	blank		1278757	1278133	625	FALSE	FALSE	33	18	0.5455	132.67	40.023	not_essential	5	42	0	not_essential	not_essential	not_essential	5	0	24	4	0	0	0.794784	0.205216	0.727	0.7948		not_essential	not_essential
vulgatus	solid	gene	PV_ATCC8482_01004	BVU_0969	435590.BVU_0969	A6KZ00	Putative amidoligase enzyme	blank	+	1278758	1279705	948	TRUE	FALSE	27	21	0.7778	428.29	37.7746	not_essential	2	10	0	not_essential	not_essential	not_essential	0	0	0	27	0	0	5.6e-05	0.999944	1	0.9999		not_essential	not_essential	2A9IV@1|root,30YR7@2|Bacteria,4NKTW@976|Bacteroidetes,2FQH6@200643|Bacteroidia,4AMPH@815|Bacteroidaceae	30YR7	4NKTW	2FQH6	-	-	-	-	S	Amidoligase_2
vulgatus	solid	gene	PV_ATCC8482_01005	BVU_0970	435590.BVU_0970	A6KZ01	hypothetical protein	blank	+	1279702	1279947	246	TRUE	FALSE	10	9	0.9	207.78	36.4169	not_essential	1	2	0	not_essential	not_essential	not_essential	0	0	0	10	0	0	0.476774	0.523226	1	0.5232	ambiguous	not_essential	not_essential	2F6PB@1|root,33Z5S@2|Bacteria,4P4AE@976|Bacteroidetes,2FUFF@200643|Bacteroidia,4ARSG@815|Bacteroidaceae	33Z5S	4P4AE	2FUFF	-	-	-	-	-	-
vulgatus	solid	intergenic	IG-between-PV_ATCC8482_01005-and-PV_ATCC8482_01006				blank	blank		1279948	1280479	532	FALSE	FALSE	35	22	0.6286	1395.77	36.9443	not_essential	4	15	0	not_essential	not_essential	not_essential	0	0	0	35	0	0	0	1	1	1		not_essential	not_essential
vulgatus	solid	gene	PV_ATCC8482_01006	BVU_0971	435590.BVU_0971	A6L609	Integrase/ catalytic core	blank	+	1280480	1282000	1521	TRUE	FALSE	52	45	0.8654	241.22	21.8397	not_essential	1	2	0	not_essential	not_essential	not_essential	0	0	0	52	0	0	0.263229	0.736771	1	0.7368		not_essential	not_essential	COG4584@1|root,COG4584@2|Bacteria,4NIX5@976|Bacteroidetes,2FNXE@200643|Bacteroidia,4AMGC@815|Bacteroidaceae	COG4584	4NIX5	2FNXE	-	-	-	-	L	rve
vulgatus	solid	gene	PV_ATCC8482_01007	BVU_0972	435590.BVU_0972	A6KZ03	IS21 family transposase ISBf1	blank	+	1281987	1282784	798	TRUE	FALSE	24	20	0.8333	402.25	3.75308	not_essential	2	10	0	not_essential	not_essential	not_essential	0	0	1	23	0	0	0.000268	0.999732	0.958	0.9997		not_essential	not_essential	COG1484@1|root,COG1484@2|Bacteria,4NM7S@976|Bacteroidetes,2FQR5@200643|Bacteroidia,4ANUD@815|Bacteroidaceae	COG1484	4NM7S	2FQR5	-	-	-	-	L	IstB_IS21
vulgatus	solid	gene	PV_ATCC8482_01008	BVU_0973	435590.BVU_0973	A6KZ04	Sensor histidine kinase RcsC	rcsC_12	+	1282798	1286934	4137	FALSE	FALSE	286	252	0.8811	204.17	38.0708	not_essential	3	47	0	not_essential	not_essential	not_essential	0	0	210	76	0	0	0.499893	0.500107	0.734	0.4999	ambiguous	not_essential	not_essential	COG0642@1|root,COG0745@1|root,COG3292@1|root,COG0745@2|Bacteria,COG2205@2|Bacteria,COG3292@2|Bacteria,4P04W@976|Bacteroidetes,2FP7F@200643|Bacteroidia,4AKT6@815|Bacteroidaceae	COG0745	4P04W	2FP7F	-	-	-	-	T	HATPase_c,HTH_18,Reg_prop,Response_reg
vulgatus	solid	intergenic	IG-between-PV_ATCC8482_01008-and-PV_ATCC8482_01009				blank	blank		1286935	1287000	66	FALSE	FALSE	7	3	0.4286	182.33	41.3058	too_short	4	34	-1	too_short	not_essential	not_essential	0	0	7	0	0	0	0.628744	0.371256	1	0.6287	ambiguous	not_essential	not_essential
vulgatus	solid	gene	PV_ATCC8482_01009	BVU_0974	435590.BVU_0974	A6KZ05	GTP-binding protein TypA/BipA	typA	+	1287001	1288803	1803	FALSE	FALSE	103	91	0.8835	158.69	38.5651	not_essential	2	9	0	not_essential	not_essential	not_essential	0	0	103	0	0	0	0.720021	0.279979	1	0.72		not_essential	not_essential	COG1217@1|root,COG1217@2|Bacteria,4NDVM@976|Bacteroidetes,2FMNU@200643|Bacteroidia,4AMJB@815|Bacteroidaceae	COG1217	4NDVM	2FMNU	-	ko:K06207	-	-	T	EFG_C,GTP_EFTU,GTP_EFTU_D2
vulgatus	solid	intergenic	IG-between-PV_ATCC8482_01009-and-PV_ATCC8482_01010				blank	blank		1288804	1288863	60	FALSE	FALSE	6	6	1	181.5	37.9939	too_short	0	0	-1	too_short	not_essential	not_essential	0	0	6	0	0	0	0.622027	0.377973	1	0.622	ambiguous	not_essential	not_essential
vulgatus	solid	gene	PV_ATCC8482_01010	BVU_0975	435590.BVU_0975	A6KZ06	Nitroreductase	blank	-	1289496	1288864	633	FALSE	FALSE	38	33	0.8684	142	32.6707	not_essential	1	2	0	not_essential	not_essential	not_essential	0	0	38	0	0	0	0.76939	0.23061	1	0.7694		not_essential	not_essential	COG0778@1|root,COG0778@2|Bacteria,4NPN2@976|Bacteroidetes,2G33A@200643|Bacteroidia,4AW91@815|Bacteroidaceae	COG0778	4NPN2	2G33A	-	-	-	-	C	Nitroreductase
vulgatus	solid	intergenic	IG-between-PV_ATCC8482_01010-and-PV_ATCC8482_01011				blank	blank		1289619	1289497	123	FALSE	FALSE	9	7	0.7778	125.29	1	too_short	1	2	-1	too_short	not_essential	not_essential	0	0	9	0	0	0	0.806268	0.193732	1	0.8063		not_essential	not_essential
vulgatus	solid	gene	PV_ATCC8482_01011	BVU_0976	435590.BVU_0976		Phosphoenolpyruvate carboxykinase (ATP)	pckA_1	-	1291227	1289620	1608	FALSE	FALSE	96	77	0.8021	61.91	1	not_essential	2	10	0	not_essential	not_essential	not_essential	0	0	96	0	0	0.016811	0.84273	0.140459	1	0.8427		not_essential	not_essential	COG1866@1|root,COG1866@2|Bacteria,4NEGI@976|Bacteroidetes,2FNYK@200643|Bacteroidia,4AMYK@815|Bacteroidaceae	COG1866	4NEGI	2FNYK	GO:0003674,GO:0003824,GO:0004611,GO:0004612,GO:0005575,GO:0005622,GO:0005623,GO:0005737,GO:0005829,GO:0005975,GO:0005996,GO:0006006,GO:0006094,GO:0008150,GO:0008152,GO:0009058,GO:0016051,GO:0016829,GO:0016830,GO:0016831,GO:0019318,GO:0019319,GO:0044238,GO:0044281,GO:0044283,GO:0044424,GO:0044444,GO:0044464,GO:0046364,GO:0071704,GO:1901576	ko:K01610	ko00010,ko00020,ko00620,ko00710,ko01100,ko01110,ko01120,ko01130,ko01200,map00010,map00020,map00620,map00710,map01100,map01110,map01120,map01130,map01200	M00003,M00170	H	PEPCK_ATP
vulgatus	solid	intergenic	IG-between-PV_ATCC8482_01011-and-PV_ATCC8482_01012				blank	blank		1291487	1291228	260	FALSE	FALSE	23	12	0.5217	11.83	1	not_essential	3	19	0	not_essential	growth_defect	not_essential	0	18	5	0	0	0.921483	0.065513	0.013004	0.783	0.9215		not_essential	not_essential
vulgatus	solid	gene	PV_ATCC8482_01012	BVU_0977	435590.BVU_0977		Uracil phosphoribosyltransferase	upp_1	+	1291488	1292147	660	FALSE	FALSE	27	20	0.7407	121.55	1	not_essential	2	43	0	not_essential	not_essential	not_essential	0	0	27	0	0	0	0.813075	0.186925	1	0.8131		not_essential	not_essential	COG0035@1|root,COG0035@2|Bacteria,4NFZM@976|Bacteroidetes,2FN3M@200643|Bacteroidia,4AKAY@815|Bacteroidaceae	COG0035	4NFZM	2FN3M	-	ko:K00761	ko00240,ko01100,map00240,map01100	-	F	UPRTase
vulgatus	solid	intergenic	IG-between-PV_ATCC8482_01012-and-PV_ATCC8482_01013				blank	blank		1292148	1292303	156	FALSE	FALSE	16	11	0.6875	71.82	1	too_short	2	9	-1	too_short	not_essential	not_essential	0	0	16	0	0	0.001446	0.855624	0.14293	1	0.8556		not_essential	not_essential
vulgatus	solid	gene	PV_ATCC8482_01013	BVU_0978	435590.BVU_0978		2-oxoglutarate oxidoreductase subunit KorB	korB_1	-	1293308	1292304	1005	FALSE	FALSE	48	44	0.9167	282.27	1	not_essential	1	2	0	not_essential	not_essential	not_essential	0	0	14	34	0	0	0.079357	0.920643	0.708	0.9206		not_essential	not_essential	COG1013@1|root,COG1013@2|Bacteria,4NIE0@976|Bacteroidetes,2FME7@200643|Bacteroidia,4AKME@815|Bacteroidaceae	COG1013	4NIE0	2FME7	-	ko:K00175	ko00010,ko00020,ko00620,ko00650,ko00720,ko01100,ko01120,ko01130,ko01200,map00010,map00020,map00620,map00650,map00720,map01100,map01120,map01130,map01200	M00009,M00011,M00173,M00620	C	TPP_enzyme_C
vulgatus	solid	gene	PV_ATCC8482_01014	BVU_0979	435590.BVU_0979		2-oxoglutarate oxidoreductase subunit KorA	korA_1	-	1295179	1293332	1848	FALSE	FALSE	92	87	0.9457	149.4	1	not_essential	2	8	0	not_essential	not_essential	not_essential	0	0	56	36	0	0	0.747624	0.252376	0.609	0.7476		not_essential	not_essential	COG0674@1|root,COG1014@1|root,COG0674@2|Bacteria,COG1014@2|Bacteria,4NEP3@976|Bacteroidetes,2FN08@200643|Bacteroidia,4AM9Z@815|Bacteroidaceae	COG0674	4NEP3	2FN08	-	ko:K00174	ko00010,ko00020,ko00620,ko00650,ko00720,ko01100,ko01120,ko01130,ko01200,map00010,map00020,map00620,map00650,map00720,map01100,map01120,map01130,map01200	M00009,M00011,M00173,M00620	C	PFOR_II,POR,POR_N
vulgatus	solid	intergenic	IG-between-PV_ATCC8482_01014-and-PV_ATCC8482_trna7				blank	blank		1295589	1295180	410	FALSE	FALSE	29	17	0.5862	18.82	1	not_essential	7	50	3e-04	not_essential	not_essential	not_essential	7	0	22	0	0	0.907402	0.077893	0.014704	0.759	0.0779	low-confidence	low-confidence_or_ambiguous	not_essential
vulgatus	solid	tRNA	PV_ATCC8482_trna7				tRNA7-ArgCCT	blank	+	1295590	1295661	72	FALSE	FALSE	6	5	0.8333	94.4	1	too_short	1	2	-1	too_short	not_essential	not_essential	0	0	6	0	0	0	0.843586	0.156413	1	0.8436		not_essential	not_essential
vulgatus	solid	intergenic	IG-between-PV_ATCC8482_trna7-and-PV_ATCC8482_01016				blank	blank		1295662	1295731	70	FALSE	FALSE	7	4	0.5714	9.5	1	too_short	3	14	-1	too_short	not_essential	not_essential	0	0	7	0	0	0.916466	0.069452	0.014082	1	0.0695	low-confidence	low-confidence_or_ambiguous	unclear
vulgatus	solid	gene	PV_ATCC8482_01016	BVU_0981	435590.BVU_0981		2-amino-3-ketobutyrate coenzyme A ligase	kbl_1	-	1296922	1295732	1191	FALSE	FALSE	65	60	0.9231	165.02	1	not_essential	1	2	5e-05	not_essential	not_essential	not_essential	0	0	17	48	0	0	0.696134	0.303866	0.738	0.3039	ambiguous	low-confidence_or_ambiguous	not_essential	COG0156@1|root,COG0156@2|Bacteria,4NFBU@976|Bacteroidetes,2FN0E@200643|Bacteroidia,4AN4E@815|Bacteroidaceae	COG0156	4NFBU	2FN0E	-	ko:K00639	ko00260,map00260	-	H	Aminotran_1_2
vulgatus	solid	intergenic	IG-between-PV_ATCC8482_01016-and-PV_ATCC8482_01017				blank	blank		1297092	1296923	170	FALSE	FALSE	17	14	0.8235	595.36	1	too_short	3	23	-1	too_short	not_essential	not_essential	0	0	0	17	0	0	0	1	1	1		not_essential	not_essential
vulgatus	solid	gene	PV_ATCC8482_01017	BVU_0982	435590.BVU_0982		putative epimerase/dehydratase	blank	+	1297093	1298046	954	TRUE	FALSE	64	59	0.9219	102.8	1.34459	not_essential	1	2	0	not_essential	not_essential	not_essential	0	0	43	21	0	0	0.834552	0.165448	0.672	0.8346		not_essential	not_essential	COG0451@1|root,COG0451@2|Bacteria,4NE3U@976|Bacteroidetes,2FNS7@200643|Bacteroidia,4AKE4@815|Bacteroidaceae	COG0451	4NE3U	2FNS7	-	-	-	-	M	Epimerase
vulgatus	solid	gene	PV_ATCC8482_01018		435590.BVU_0975		Nitroreductase family protein	blank	-	1298189	1297908	282	TRUE	FALSE	18	16	0.8889	89.75	5.75501	not_essential	1	2	0	not_essential	not_essential	not_essential	0	0	18	0	0	2e-06	0.846098	0.1539	1	0.8461		not_essential	not_essential	COG0778@1|root,COG0778@2|Bacteria,4NPN2@976|Bacteroidetes,2G33A@200643|Bacteroidia,4AW91@815|Bacteroidaceae	COG0778	4NPN2	2G33A	-	-	-	-	C	Nitroreductase
vulgatus	solid	intergenic	IG-between-PV_ATCC8482_01018-and-PV_ATCC8482_01019				blank	blank		1298294	1298190	105	FALSE	FALSE	7	5	0.7143	108.8	1	too_short	1	2	-1	too_short	not_essential	not_essential	0	0	7	0	0	0	0.831081	0.168919	1	0.8311		not_essential	not_essential
vulgatus	solid	gene	PV_ATCC8482_01019	BVU_0983	435590.BVU_0976	A6KZ07	Phosphoenolpyruvate carboxykinase (ATP)	pckA_2	-	1299902	1298295	1608	FALSE	FALSE	96	73	0.7604	66.95	1	not_essential	3	14	0	not_essential	not_essential	not_essential	0	0	96	0	0	0.005027	0.852815	0.142157	1	0.8528		not_essential	not_essential	COG1866@1|root,COG1866@2|Bacteria,4NEGI@976|Bacteroidetes,2FNYK@200643|Bacteroidia,4AMYK@815|Bacteroidaceae	COG1866	4NEGI	2FNYK	GO:0003674,GO:0003824,GO:0004611,GO:0004612,GO:0005575,GO:0005622,GO:0005623,GO:0005737,GO:0005829,GO:0005975,GO:0005996,GO:0006006,GO:0006094,GO:0008150,GO:0008152,GO:0009058,GO:0016051,GO:0016829,GO:0016830,GO:0016831,GO:0019318,GO:0019319,GO:0044238,GO:0044281,GO:0044283,GO:0044424,GO:0044444,GO:0044464,GO:0046364,GO:0071704,GO:1901576	ko:K01610	ko00010,ko00020,ko00620,ko00710,ko01100,ko01110,ko01120,ko01130,ko01200,map00010,map00020,map00620,map00710,map01100,map01110,map01120,map01130,map01200	M00003,M00170	H	PEPCK_ATP
vulgatus	solid	intergenic	IG-between-PV_ATCC8482_01019-and-PV_ATCC8482_01020				blank	blank		1300162	1299903	260	FALSE	FALSE	23	9	0.3913	12.22	1	not_essential	4	30	0	not_essential	growth_defect	not_essential	0	20	3	0	0	0.927697	0.060376	0.011928	0.87	0.9277		not_essential	not_essential
vulgatus	solid	gene	PV_ATCC8482_01020	BVU_0984	435590.BVU_0977	A6KZ08	Uracil phosphoribosyltransferase	upp_2	+	1300163	1300822	660	FALSE	FALSE	27	22	0.8148	115.14	1	not_essential	2	43	0	not_essential	not_essential	not_essential	0	0	27	0	0	0	0.821595	0.178405	1	0.8216		not_essential	not_essential	COG0035@1|root,COG0035@2|Bacteria,4NFZM@976|Bacteroidetes,2FN3M@200643|Bacteroidia,4AKAY@815|Bacteroidaceae	COG0035	4NFZM	2FN3M	-	ko:K00761	ko00240,ko01100,map00240,map01100	-	F	UPRTase
vulgatus	solid	intergenic	IG-between-PV_ATCC8482_01020-and-PV_ATCC8482_01021				blank	blank		1300823	1300978	156	FALSE	FALSE	16	12	0.75	63.33	1	too_short	2	10	-1	too_short	not_essential	not_essential	0	0	16	0	0	0.01309	0.846437	0.140472	1	0.8464		not_essential	not_essential
vulgatus	solid	gene	PV_ATCC8482_01021	BVU_0985	435590.BVU_0978	A6KZ09	2-oxoglutarate oxidoreductase subunit KorB	korB_2	-	1301983	1300979	1005	FALSE	FALSE	48	43	0.8958	288.12	1	not_essential	1	2	0	not_essential	not_essential	not_essential	0	0	14	34	0	0	0.064557	0.935443	0.708	0.9354		not_essential	not_essential	COG1013@1|root,COG1013@2|Bacteria,4NIE0@976|Bacteroidetes,2FME7@200643|Bacteroidia,4AKME@815|Bacteroidaceae	COG1013	4NIE0	2FME7	-	ko:K00175	ko00010,ko00020,ko00620,ko00650,ko00720,ko01100,ko01120,ko01130,ko01200,map00010,map00020,map00620,map00650,map00720,map01100,map01120,map01130,map01200	M00009,M00011,M00173,M00620	C	TPP_enzyme_C
vulgatus	solid	gene	PV_ATCC8482_01022	BVU_0986	435590.BVU_0979	A6KZ10	2-oxoglutarate oxidoreductase subunit KorA	korA_2	-	1303854	1302007	1848	FALSE	FALSE	92	86	0.9348	151.6	1	not_essential	2	8	0	not_essential	not_essential	not_essential	0	0	56	36	0	0	0.741424	0.258576	0.609	0.7414		not_essential	not_essential	COG0674@1|root,COG1014@1|root,COG0674@2|Bacteria,COG1014@2|Bacteria,4NEP3@976|Bacteroidetes,2FN08@200643|Bacteroidia,4AM9Z@815|Bacteroidaceae	COG0674	4NEP3	2FN08	-	ko:K00174	ko00010,ko00020,ko00620,ko00650,ko00720,ko01100,ko01120,ko01130,ko01200,map00010,map00020,map00620,map00650,map00720,map01100,map01120,map01130,map01200	M00009,M00011,M00173,M00620	C	PFOR_II,POR,POR_N
vulgatus	solid	intergenic	IG-between-PV_ATCC8482_01022-and-PV_ATCC8482_trna8				blank	blank		1304264	1303855	410	FALSE	FALSE	29	16	0.5517	18.88	1	not_essential	7	50	2e-04	not_essential	not_essential	not_essential	7	0	22	0	0	0.910423	0.075375	0.014202	0.759	0.0754	low-confidence	low-confidence_or_ambiguous	not_essential
vulgatus	solid	tRNA	PV_ATCC8482_trna8				tRNA8-ArgCCT	blank	+	1304265	1304336	72	FALSE	FALSE	6	4	0.6667	110.5	1	too_short	1	2	-1	too_short	not_essential	not_essential	0	0	6	0	0	0	0.829532	0.170468	1	0.8295		not_essential	not_essential
vulgatus	solid	intergenic	IG-between-PV_ATCC8482_trna8-and-PV_ATCC8482_01024				blank	blank		1304337	1304406	70	FALSE	FALSE	7	5	0.7143	7	1	too_short	2	9	-1	too_short	not_essential	not_essential	0	0	7	0	0	0.895472	0.086454	0.018074	1	0.0865	low-confidence	low-confidence_or_ambiguous	unclear
vulgatus	solid	gene	PV_ATCC8482_01024	BVU_0988	435590.BVU_0981	A6KZ11	2-amino-3-ketobutyrate coenzyme A ligase	kbl_2	-	1305597	1304407	1191	FALSE	FALSE	65	59	0.9077	161.17	1	not_essential	1	2	0	not_essential	not_essential	not_essential	0	0	17	48	0	0	0.710744	0.289256	0.738	0.2893	low-confidence	low-confidence_or_ambiguous	not_essential	COG0156@1|root,COG0156@2|Bacteria,4NFBU@976|Bacteroidetes,2FN0E@200643|Bacteroidia,4AN4E@815|Bacteroidaceae	COG0156	4NFBU	2FN0E	-	ko:K00639	ko00260,map00260	-	H	Aminotran_1_2
vulgatus	solid	intergenic	IG-between-PV_ATCC8482_01024-and-PV_ATCC8482_01025				blank	blank		1305767	1305598	170	FALSE	FALSE	17	14	0.8235	601	1	too_short	3	23	-1	too_short	not_essential	not_essential	0	0	0	17	0	0	0	1	1	1		not_essential	not_essential
vulgatus	solid	gene	PV_ATCC8482_01025	BVU_0989	435590.BVU_0982	A6KZ12	putative epimerase/dehydratase	blank	+	1305768	1306721	954	FALSE	FALSE	64	59	0.9219	106.56	1.72296	not_essential	1	2	0	not_essential	not_essential	not_essential	0	0	45	19	0	0	0.830516	0.169484	0.703	0.8305		not_essential	not_essential	COG0451@1|root,COG0451@2|Bacteria,4NE3U@976|Bacteroidetes,2FNS7@200643|Bacteroidia,4AKE4@815|Bacteroidaceae	COG0451	4NE3U	2FNS7	-	-	-	-	M	Epimerase
vulgatus	solid	intergenic	IG-between-PV_ATCC8482_01025-and-PV_ATCC8482_01026				blank	blank		1306722	1306863	142	FALSE	FALSE	17	14	0.8235	117.36	37.0666	too_short	1	2	-1	too_short	not_essential	not_essential	0	0	17	0	0	0	0.818286	0.181714	1	0.8183		not_essential	not_essential
vulgatus	solid	gene	PV_ATCC8482_01026	BVU_0990	435590.BVU_0990	A6KZ19	2-dehydro-3-deoxygluconokinase	kdgK_1	+	1306864	1307928	1065	FALSE	FALSE	52	47	0.9038	444.96	38.7938	not_essential	1	2	0	not_essential	not_essential	not_essential	0	0	0	52	0	0	1.9e-05	0.999981	1	1		not_essential	not_essential	COG0524@1|root,COG0524@2|Bacteria,4NFH8@976|Bacteroidetes,2FMY2@200643|Bacteroidia,4AKB4@815|Bacteroidaceae	COG0524	4NFH8	2FMY2	-	ko:K00874	ko00030,ko01100,ko01120,ko01200,map00030,map01100,map01120,map01200	M00061,M00308,M00631	G	PfkB
vulgatus	solid	intergenic	IG-between-PV_ATCC8482_01026-and-PV_ATCC8482_01027				blank	blank		1307929	1308192	264	FALSE	FALSE	16	15	0.9375	118.8	38.3285	not_essential	1	2	0	not_essential	not_essential	not_essential	0	0	8	8	0	0	0.814	0.186	0.5	0.186	low-confidence	not_essential	not_essential
vulgatus	solid	gene	PV_ATCC8482_01027	BVU_0991	435590.BVU_0991	A6KZ20	Protein translocase subunit SecD	secD	-	1311180	1308193	2988	FALSE	FALSE	169	0	0	0	33.6537	essential	169	2521	0.50895	essential	essential	essential	169	0	0	0	0.889645	0.097947	0.010123	0.002285	1	0.8896		essential	essential	COG0341@1|root,COG0342@1|root,COG0341@2|Bacteria,COG0342@2|Bacteria,4NE1X@976|Bacteroidetes,2FMPX@200643|Bacteroidia,4AMC3@815|Bacteroidaceae	COG0341	4NE1X	2FMPX	-	ko:K03072,ko:K12257	ko02024,ko03060,ko03070,map02024,map03060,map03070	M00335	U	SecD_SecF,Sec_GG
vulgatus	solid	intergenic	IG-between-PV_ATCC8482_01027-and-PV_ATCC8482_01028				blank	blank		1311358	1311181	178	FALSE	FALSE	14	6	0.4286	61.67	38.3145	too_short	3	11	-1	too_short	not_essential	not_essential	3	0	11	0	0	0.028555	0.83507	0.136375	0.786	0.8351		not_essential	not_essential
vulgatus	solid	gene	PV_ATCC8482_01028	BVU_0992	435590.BVU_0992	A6KZ21	Dipeptidyl carboxypeptidase	dcp_1	-	1313446	1311359	2088	FALSE	FALSE	102	85	0.8333	156.65	38.9446	not_essential	3	26	0	not_essential	not_essential	not_essential	0	0	82	20	0	0	0.728031	0.271969	0.804	0.728		not_essential	not_essential	COG0339@1|root,COG0339@2|Bacteria,4NFYA@976|Bacteroidetes,2FNQV@200643|Bacteroidia,4ANN5@815|Bacteroidaceae	COG0339	4NFYA	2FNQV	-	ko:K01284	-	-	E	Peptidase_M3
vulgatus	solid	gene	PV_ATCC8482_01029	BVU_0993	435590.BVU_0993	A6KZ22	Endonuclease/exonuclease/phosphatase	blank	-	1314552	1313473	1080	FALSE	FALSE	68	61	0.8971	267.87	38.4883	not_essential	1	2	0	not_essential	not_essential	not_essential	0	0	1	67	0	0	0.127935	0.872065	0.985	0.8721		not_essential	not_essential	COG0708@1|root,COG0708@2|Bacteria,4PKWM@976|Bacteroidetes,2G06G@200643|Bacteroidia,4AMS0@815|Bacteroidaceae	COG0708	4PKWM	2G06G	-	-	-	-	L	Exo_endo_phos
vulgatus	solid	gene	PV_ATCC8482_01030	BVU_0994	435590.BVU_0994	A6KZ23	Peptidase S54/ rhomboid domain-containing protein	blank	-	1315449	1314556	894	TRUE	FALSE	48	46	0.9583	116.93	39.2749	not_essential	2	14	0	not_essential	not_essential	not_essential	0	0	48	0	0	0	0.816356	0.183644	1	0.8164		not_essential	not_essential	COG0705@1|root,COG0705@2|Bacteria,4NGVJ@976|Bacteroidetes,2FMGW@200643|Bacteroidia,4ANE0@815|Bacteroidaceae	COG0705	4NGVJ	2FMGW	-	-	-	-	S	Rhomboid
vulgatus	solid	gene	PV_ATCC8482_01031	BVU_0995	435590.BVU_0995	A6KZ24	Peptidase S54/ rhomboid domain-containing protein	blank	-	1316107	1315430	678	TRUE	FALSE	42	25	0.5952	76.32	39.2517	not_essential	3	67	0	essential_liquid	not_essential	not_essential	0	0	42	0	0	0.000417	0.855829	0.143755	1	0.8558		not_essential	not_essential	COG0705@1|root,COG0705@2|Bacteria,4NIYR@976|Bacteroidetes,2FNMJ@200643|Bacteroidia,4AK5X@815|Bacteroidaceae	COG0705	4NIYR	2FNMJ	-	ko:K09650	-	-	S	Rhomboid
vulgatus	solid	intergenic	IG-between-PV_ATCC8482_01031-and-PV_ATCC8482_01032				blank	blank		1316317	1316108	210	FALSE	FALSE	15	11	0.7333	102.55	40.3046	not_essential	2	10	0	not_essential	not_essential	not_essential	0	0	15	0	0	0	0.837659	0.162341	1	0.8377		not_essential	not_essential
vulgatus	solid	gene	PV_ATCC8482_01032	BVU_0996	435590.BVU_0996	A6KZ25	DNA-binding protein HU	hup_1	+	1316318	1316590	273	FALSE	FALSE	9	7	0.7778	35.86	39.4659	not_essential	2	10	0	not_essential	not_essential	not_essential	0	0	9	0	0	0.668839	0.282005	0.049156	1	0.282	ambiguous	not_essential	not_essential	COG0776@1|root,COG0776@2|Bacteria,4NSK6@976|Bacteroidetes,2FTWW@200643|Bacteroidia,4ARQ9@815|Bacteroidaceae	COG0776	4NSK6	2FTWW	-	ko:K03530	-	-	L	Bac_DNA_binding
vulgatus	solid	intergenic	IG-between-PV_ATCC8482_01032-and-PV_ATCC8482_01033				blank	blank		1316591	1316670	80	FALSE	FALSE	7	7	1	30.29	40.8228	too_short	0	0	-1	too_short	not_essential	not_essential	0	0	7	0	0	0.680952	0.269501	0.049547	1	0.2695	ambiguous	not_essential	not_essential
vulgatus	solid	gene	PV_ATCC8482_01033	BVU_0997	435590.BVU_0997	A6KZ26	Evolved beta-galactosidase subunit alpha	ebgA	+	1316671	1320012	3342	FALSE	FALSE	164	146	0.8902	293.88	37.1454	not_essential	2	14	0	not_essential	not_essential	not_essential	0	0	2	162	0	0	0.05215	0.94785	0.988	0.9479		not_essential	not_essential	COG3250@1|root,COG3250@2|Bacteria,4NF3W@976|Bacteroidetes,2FM0P@200643|Bacteroidia,4AKD1@815|Bacteroidaceae	COG3250	4NF3W	2FM0P	-	ko:K01190	ko00052,ko00511,ko00600,ko01100,map00052,map00511,map00600,map01100	-	G	Bgal_small_N,DUF4981,Glyco_hydro_2,Glyco_hydro_2_C,Glyco_hydro_2_N
vulgatus	solid	intergenic	IG-between-PV_ATCC8482_01033-and-PV_ATCC8482_01034				blank	blank		1320013	1320183	171	FALSE	FALSE	13	11	0.8462	253.27	41.5393	too_short	1	2	-1	too_short	not_essential	not_essential	0	0	0	13	0	0	0.195814	0.804186	1	0.8042		not_essential	not_essential
vulgatus	solid	gene	PV_ATCC8482_01034	BVU_0998	435590.BVU_0998	A6KZ27	Virulence protein RhuM-like	blank	+	1320184	1320654	471	FALSE	FALSE	30	25	0.8333	131.96	38.6209	not_essential	3	38	0	not_essential	not_essential	not_essential	0	0	0	30	0	0	0.792745	0.207255	1	0.2073	low-confidence	not_essential	not_essential	COG3943@1|root,COG3943@2|Bacteria,4NJE7@976|Bacteroidetes,2FMMY@200643|Bacteroidia,4AMEW@815|Bacteroidaceae	COG3943	4NJE7	2FMMY	-	-	-	-	S	Virulence_RhuM
vulgatus	solid	intergenic	IG-between-PV_ATCC8482_01034-and-PV_ATCC8482_01035				blank	blank		1320655	1320695	41	FALSE	FALSE	4	4	1	239.75	40.5159	too_short	0	0	-1	too_short	not_essential	not_essential	0	0	0	4	0	0	0.268448	0.731552	1	0.7316		not_essential	not_essential
vulgatus	solid	gene	PV_ATCC8482_01035	BVU_0999	435590.BVU_0999	A6KZ28	tRNA-specific 2-thiouridylase MnmA	mnmA_2	+	1320696	1321712	1017	FALSE	FALSE	47	32	0.6809	218.19	38.885	not_essential	3	48	0	not_essential	not_essential	not_essential	0	0	0	47	0	0	0.415009	0.584991	1	0.585	ambiguous	not_essential	not_essential	COG0482@1|root,COG0482@2|Bacteria,4NFXZ@976|Bacteroidetes,2FMZ2@200643|Bacteroidia,4AK88@815|Bacteroidaceae	COG0482	4NFXZ	2FMZ2	-	ko:K00566	ko04122,map04122	-	J	tRNA_Me_trans
vulgatus	solid	intergenic	IG-between-PV_ATCC8482_01035-and-PV_ATCC8482_01036				blank	blank		1321713	1321859	147	FALSE	FALSE	4	4	1	154.25	41.3573	too_short	0	0	-1	too_short	not_essential	not_essential	0	0	0	4	0	0	0.731367	0.268633	1	0.2686	low-confidence	not_essential	not_essential
vulgatus	solid	gene	PV_ATCC8482_01036	BVU_1000	435590.BVU_1000	A6KZ29	N-acetylgalactosamine-6-O-sulfatase	blank	+	1321860	1323422	1563	FALSE	FALSE	73	67	0.9178	186.94	37.1711	not_essential	2	9	0	not_essential	not_essential	not_essential	0	0	0	73	0	0	0.597351	0.402649	1	0.4026	ambiguous	not_essential	not_essential	COG3119@1|root,COG3119@2|Bacteria,4NFC9@976|Bacteroidetes,2FMH6@200643|Bacteroidia,4ANFX@815|Bacteroidaceae	COG3119	4NFC9	2FMH6	-	-	-	-	P	DUF4994,Sulfatase
vulgatus	solid	intergenic	IG-between-PV_ATCC8482_01036-and-PV_ATCC8482_01037				blank	blank		1323423	1324223	801	FALSE	FALSE	39	31	0.7949	217.52	39.9634	not_essential	3	49	0	not_essential	not_essential	not_essential	0	0	0	39	0	0	0.417001	0.582999	1	0.583	ambiguous	low-confidence_or_ambiguous	not_essential
vulgatus	solid	gene	PV_ATCC8482_01037	BVU_1001	435590.BVU_1001	A6KZ30	Extracellular exo-alpha-L-arabinofuranosidase	blank	-	1326203	1324224	1980	FALSE	FALSE	80	68	0.85	329.56	35.3615	not_essential	2	23	0	not_essential	not_essential	not_essential	0	0	0	80	0	0	0.011781	0.988219	1	0.9882		not_essential	not_essential	COG3534@1|root,COG3534@2|Bacteria,4NGKW@976|Bacteroidetes,2FM0F@200643|Bacteroidia,4AMJ6@815|Bacteroidaceae	COG3534	4NGKW	2FM0F	-	ko:K01209	ko00520,map00520	-	G	Alpha-L-AF_C,CBM_4_9
vulgatus	solid	gene	PV_ATCC8482_01038	BVU_1002	435590.BVU_1002	A6KZ31	Extracellular endo-alpha-(1->5)-L-arabinanase	blank	-	1327762	1326227	1536	FALSE	FALSE	82	72	0.878	330.14	35.8769	not_essential	2	10	0	not_essential	not_essential	not_essential	0	0	0	82	0	0	0.011436	0.988564	1	0.9886		not_essential	not_essential	COG3507@1|root,COG3507@2|Bacteria,4NIHD@976|Bacteroidetes,2FNNR@200643|Bacteroidia,4AN37@815|Bacteroidaceae	COG3507	4NIHD	2FNNR	-	ko:K06113	-	-	G	GH43_C,Glyco_hydro_43
vulgatus	solid	intergenic	IG-between-PV_ATCC8482_01038-and-PV_ATCC8482_01039				blank	blank		1328041	1327763	279	FALSE	FALSE	23	22	0.9565	110.05	39.4377	not_essential	1	2	0	not_essential	not_essential	not_essential	0	0	0	23	0	0	0.825695	0.174305	1	0.1743	low-confidence	low-confidence_or_ambiguous	not_essential
vulgatus	solid	gene	PV_ATCC8482_01039	BVU_1003	435590.BVU_1003	A6KZ32	Sensor histidine kinase RcsC	rcsC_13	+	1328042	1332268	4227	FALSE	FALSE	212	184	0.8679	349.64	38.1723	not_essential	2	11	0	not_essential	not_essential	not_essential	0	0	0	212	0	0	0.004539	0.995461	1	0.9955		not_essential	not_essential	COG0642@1|root,COG0745@1|root,COG2207@1|root,COG3292@1|root,COG0745@2|Bacteria,COG2205@2|Bacteria,COG2207@2|Bacteria,COG3292@2|Bacteria,4NGKF@976|Bacteroidetes,2FP9T@200643|Bacteroidia,4AMN7@815|Bacteroidaceae	COG0745	4NGKF	2FP9T	-	-	-	-	T	HATPase_c,HTH_18,HisKA,Reg_prop,Response_reg,Y_Y_Y
vulgatus	solid	intergenic	IG-between-PV_ATCC8482_01039-and-PV_ATCC8482_01040				blank	blank		1332269	1332400	132	FALSE	FALSE	15	14	0.9333	153.5	35.9552	too_short	1	2	-1	too_short	not_essential	not_essential	0	0	0	15	0	0	0.735645	0.264355	1	0.2644	low-confidence	not_essential	not_essential
vulgatus	solid	gene	PV_ATCC8482_01040	BVU_1004	435590.BVU_1004	A6KZ33	Retaining alpha-galactosidase	blank	+	1332401	1334329	1929	FALSE	FALSE	107	88	0.8224	223.95	37.1844	not_essential	3	53	0	not_essential	not_essential	not_essential	0	0	0	107	0	0	0.374084	0.625916	1	0.6259	ambiguous	not_essential	not_essential	COG3589@1|root,COG3589@2|Bacteria,4NE7B@976|Bacteroidetes,2FM4U@200643|Bacteroidia,4AMZV@815|Bacteroidaceae	COG3589	4NE7B	2FM4U	-	-	-	-	G	GH97_C,GH97_N,Glyco_hydro_97
vulgatus	solid	intergenic	IG-between-PV_ATCC8482_01040-and-PV_ATCC8482_01041				blank	blank		1334330	1334767	438	FALSE	FALSE	36	34	0.9444	276.97	38.0929	not_essential	1	2	0	not_essential	not_essential	not_essential	0	0	0	36	0	0	0.094829	0.905171	1	0.9052		not_essential	not_essential
vulgatus	solid	gene	PV_ATCC8482_01041	BVU_1005	435590.BVU_1005	A6KZ34	TonB-dependent receptor SusC	susC_8	+	1334768	1337977	3210	FALSE	FALSE	145	127	0.8759	258.11	37.4538	not_essential	3	29	0	not_essential	not_essential	not_essential	0	0	0	145	0	0	0.171067	0.828933	1	0.8289		not_essential	not_essential	COG4772@1|root,COG4772@2|Bacteria,4PM03@976|Bacteroidetes,2G09Q@200643|Bacteroidia,4AV6D@815|Bacteroidaceae	COG4772	4PM03	2G09Q	-	-	-	-	P	CarbopepD_reg_2,Plug,TonB_dep_Rec
vulgatus	solid	gene	PV_ATCC8482_01042	BVU_1006	435590.BVU_1006	A6KZ35	SusD-like protein P2	blank	+	1337997	1339748	1752	FALSE	FALSE	75	70	0.9333	575.3	34.2646	not_essential	1	2	0	not_essential	not_essential	not_essential	0	0	0	75	0	0	0	1	1	1		not_essential	not_essential	COG3637@1|root,COG3637@2|Bacteria,4NIM3@976|Bacteroidetes,2FQ8J@200643|Bacteroidia,4AW2Q@815|Bacteroidaceae	COG3637	4NIM3	2FQ8J	-	ko:K21572	-	-	M	SusD-like_3,SusD_RagB
vulgatus	solid	gene	PV_ATCC8482_01043	BVU_1007	435590.BVU_1007	A6KZ36	hypothetical protein	blank	+	1339773	1341551	1779	FALSE	FALSE	75	63	0.84	204	37.7594	not_essential	2	13	0	not_essential	not_essential	not_essential	0	0	0	75	0	0	0.502165	0.497835	1	0.4978	ambiguous	not_essential	not_essential	28M0R@1|root,2ZAFQ@2|Bacteria,4NJTS@976|Bacteroidetes,2FRDI@200643|Bacteroidia,4APU1@815|Bacteroidaceae	2ZAFQ	4NJTS	2FRDI	-	-	-	-	-	Big_3,Laminin_G_3
vulgatus	solid	intergenic	IG-between-PV_ATCC8482_01043-and-PV_ATCC8482_01044				blank	blank		1341552	1341624	73	FALSE	FALSE	3	3	1	125	35.3827	too_short	0	0	-1	too_short	not_essential	not_essential	0	0	0	3	0	0	0.802348	0.197652	1	0.1977	low-confidence	low-confidence_or_ambiguous	unclear
vulgatus	solid	gene	PV_ATCC8482_01044	BVU_1008	435590.BVU_1008	A6KZ37	Glycoside hydrolase/ family 43	blank	+	1341625	1343508	1884	FALSE	FALSE	82	76	0.9268	249.14	36.1899	not_essential	2	21	0	not_essential	not_essential	not_essential	0	0	0	82	0	0	0.216217	0.783783	1	0.7838		not_essential	not_essential	COG3507@1|root,COG3507@2|Bacteria,4NIHD@976|Bacteroidetes,2FQIF@200643|Bacteroidia,4AP2I@815|Bacteroidaceae	COG3507	4NIHD	2FQIF	-	ko:K06113	-	-	G	GH43_C,Glyco_hydro_43
vulgatus	solid	intergenic	IG-between-PV_ATCC8482_01044-and-PV_ATCC8482_01045				blank	blank		1343509	1343882	374	FALSE	FALSE	25	14	0.56	312.93	38.6306	not_essential	2	9	0	not_essential	not_essential	not_essential	0	0	12	13	0	0	0.024973	0.975027	0.52	0.975		not_essential	not_essential
vulgatus	solid	gene	PV_ATCC8482_01045	BVU_1009	435590.BVU_1009	A6KZ38	Cysteine--tRNA ligase	cysS	+	1343883	1345364	1482	FALSE	FALSE	64	0	0	0	41.76	essential	64	1252	0.9498	essential	essential	essential	64	0	0	0	0.889645	0.097947	0.010123	0.002285	1	0.8896		essential	essential	COG0215@1|root,COG0215@2|Bacteria,4NE3Y@976|Bacteroidetes,2FM9D@200643|Bacteroidia,4ANVQ@815|Bacteroidaceae	COG0215	4NE3Y	2FM9D	GO:0000166,GO:0003674,GO:0003824,GO:0004812,GO:0004817,GO:0005488,GO:0005524,GO:0005575,GO:0005622,GO:0005623,GO:0005737,GO:0005829,GO:0006082,GO:0006139,GO:0006399,GO:0006412,GO:0006418,GO:0006423,GO:0006518,GO:0006520,GO:0006725,GO:0006807,GO:0008144,GO:0008150,GO:0008152,GO:0009058,GO:0009059,GO:0009987,GO:0010467,GO:0016070,GO:0016874,GO:0016875,GO:0017076,GO:0019538,GO:0019752,GO:0030554,GO:0032553,GO:0032555,GO:0032559,GO:0034641,GO:0034645,GO:0034660,GO:0035639,GO:0036094,GO:0043038,GO:0043039,GO:0043043,GO:0043167,GO:0043168,GO:0043170,GO:0043436,GO:0043603,GO:0043604,GO:0044237,GO:0044238,GO:0044249,GO:0044260,GO:0044267,GO:0044271,GO:0044281,GO:0044424,GO:0044444,GO:0044464,GO:0046483,GO:0071704,GO:0090304,GO:0097159,GO:0097367,GO:0140098,GO:0140101,GO:1901265,GO:1901360,GO:1901363,GO:1901564,GO:1901566,GO:1901576	ko:K01883	ko00970,map00970	M00359,M00360	J	DALR_2,tRNA-synt_1e
vulgatus	solid	intergenic	IG-between-PV_ATCC8482_01045-and-PV_ATCC8482_01046				blank	blank		1345365	1345590	226	FALSE	FALSE	18	11	0.6111	35.09	41.1641	not_essential	2	19	0	not_essential	not_essential	not_essential	0	0	18	0	0	0.742326	0.21973	0.037943	1	0.2197	low-confidence	not_essential	not_essential
vulgatus	solid	gene	PV_ATCC8482_01046	BVU_1010	435590.BVU_1010	A6KZ39	Tyrosine 2%2C3-aminomutase	cmdF	+	1345591	1347123	1533	TRUE	FALSE	64	56	0.875	271.84	35.2155	not_essential	2	40	0	not_essential	not_essential	not_essential	0	0	27	37	0	0	0.113154	0.886846	0.578	0.8868		not_essential	not_essential	COG2986@1|root,COG2986@2|Bacteria,4NE0D@976|Bacteroidetes,2FMBV@200643|Bacteroidia,4APPU@815|Bacteroidaceae	COG2986	4NE0D	2FMBV	-	ko:K01745,ko:K10774	ko00340,ko00350,ko01100,map00340,map00350,map01100	M00045	E	Lyase_aromatic
vulgatus	solid	gene	PV_ATCC8482_01047	BVU_1011	435590.BVU_1011	A6KZ40	3-oxoacyl-[acyl-carrier-protein] reductase FabG	fabG_2	+	1347120	1347848	729	TRUE	FALSE	27	22	0.8148	267.36	36.8827	not_essential	1	2	0	not_essential	not_essential	not_essential	0	0	0	27	0	0	0.131069	0.868931	1	0.8689		not_essential	not_essential	COG1028@1|root,COG1028@2|Bacteria,4NFTU@976|Bacteroidetes,2FQMI@200643|Bacteroidia,4ANPJ@815|Bacteroidaceae	COG1028	4NFTU	2FQMI	-	ko:K00023,ko:K00059	ko00061,ko00333,ko00630,ko00650,ko00780,ko01040,ko01100,ko01120,ko01130,ko01200,ko01212,map00061,map00333,map00630,map00650,map00780,map01040,map01100,map01120,map01130,map01200,map01212	M00083,M00373,M00572	IQ	adh_short_C2
vulgatus	solid	gene	PV_ATCC8482_01048	BVU_1012	435590.BVU_1012	A6KZ41	3-oxoacyl-[acyl-carrier-protein] synthase 1	fabB	+	1347856	1349085	1230	FALSE	FALSE	51	40	0.7843	286.6	37.5803	not_essential	2	16	0	not_essential	not_essential	not_essential	0	0	0	51	0	0	0.069027	0.930973	1	0.931		not_essential	not_essential	COG0304@1|root,COG0304@2|Bacteria,4NFBN@976|Bacteroidetes,2FNHE@200643|Bacteroidia,4AM5N@815|Bacteroidaceae	COG0304	4NFBN	2FNHE	-	ko:K00647	ko00061,ko00780,ko01100,ko01212,map00061,map00780,map01100,map01212	M00083,M00572	IQ	Ketoacyl-synt_C,ketoacyl-synt
vulgatus	solid	gene	PV_ATCC8482_01049	BVU_1013	435590.BVU_1013	A6KZ42	Acyl carrier protein	acpP_1	+	1349107	1349358	252	FALSE	FALSE	10	9	0.9	183.89	40.0297	not_essential	1	2	0	not_essential	not_essential	not_essential	0	0	0	10	0	0	0.613549	0.386451	1	0.3865	ambiguous	not_essential	not_essential	COG0236@1|root,COG0236@2|Bacteria,4NV57@976|Bacteroidetes,2FTTN@200643|Bacteroidia,4ARNH@815|Bacteroidaceae	COG0236	4NV57	2FTTN	-	ko:K02078	-	-	IQ	PP-binding
vulgatus	solid	gene	PV_ATCC8482_01050	BVU_1014	435590.BVU_1014	A6KZ43	Lipid A biosynthesis lauroyltransferase	lpxL_1	+	1349358	1350242	885	FALSE	FALSE	41	35	0.8537	207.54	38.463	not_essential	2	30	0	not_essential	not_essential	not_essential	0	0	0	41	0	0	0.479713	0.520287	1	0.5203	ambiguous	not_essential	not_essential	COG4261@1|root,COG4261@2|Bacteria,4NF49@976|Bacteroidetes,2FMY3@200643|Bacteroidia,4AP6N@815|Bacteroidaceae	COG4261	4NF49	2FMY3	-	-	-	-	S	Lip_A_acyltrans
vulgatus	solid	gene	PV_ATCC8482_01051	BVU_1015	435590.BVU_1015	A6KZ44	L-tyrosine C(3)-methyltransferase	sfmM2	+	1350256	1351326	1071	TRUE	FALSE	39	31	0.7949	215.68	37.3927	not_essential	1	2	0	not_essential	not_essential	not_essential	0	0	0	39	0	0	0.429027	0.570973	1	0.571	ambiguous	not_essential	not_essential	COG0500@1|root,COG2226@2|Bacteria,4NGN8@976|Bacteroidetes,2FMNX@200643|Bacteroidia,4APDK@815|Bacteroidaceae	COG2226	4NGN8	2FMNX	-	-	-	-	Q	Methyltransf_2
vulgatus	solid	gene	PV_ATCC8482_01052	BVU_1016	435590.BVU_1016	A6KZ45	HotDog domain superfamily protein	blank	+	1351323	1351760	438	TRUE	FALSE	28	25	0.8929	368.68	34.8787	not_essential	2	14	0	not_essential	not_essential	not_essential	0	0	0	28	0	0	0.001716	0.998284	1	0.9983		not_essential	not_essential	COG4706@1|root,COG4706@2|Bacteria,4NSB5@976|Bacteroidetes,2FUX6@200643|Bacteroidia,4AQRE@815|Bacteroidaceae	COG4706	4NSB5	2FUX6	-	-	-	-	I	-
vulgatus	solid	gene	PV_ATCC8482_01053	BVU_1017	1122971.BAME01000034_gene3216	A6KZ46	1%2C4-dihydroxy-2-naphthoyl-CoA hydrolase	blank	+	1351757	1352200	444	TRUE	FALSE	23	21	0.913	305.38	39.9349	not_essential	1	2	0	not_essential	not_essential	not_essential	0	0	0	23	0	0	0.033123	0.966877	1	0.9669		not_essential	not_essential	COG0824@1|root,COG0824@2|Bacteria,4NRHH@976|Bacteroidetes,2FTJB@200643|Bacteroidia,22YBB@171551|Porphyromonadaceae	COG0824	4NRHH	2FTJB	-	ko:K07107	-	-	S	4HBT,4HBT_2
vulgatus	solid	gene	PV_ATCC8482_01054	BVU_1018	435590.BVU_1018	A6KZ47	Beta-ketoacyl synthase	blank	+	1352185	1353915	1731	TRUE	FALSE	60	49	0.8167	301.24	38.559	not_essential	2	43	0	not_essential	not_essential	not_essential	0	0	0	60	0	0	0.039538	0.960462	1	0.9605		not_essential	not_essential	COG0304@1|root,COG0304@2|Bacteria,4NE8K@976|Bacteroidetes,2FMAV@200643|Bacteroidia,4ANY2@815|Bacteroidaceae	COG0304	4NE8K	2FMAV	-	ko:K00647	ko00061,ko00780,ko01100,ko01212,map00061,map00780,map01100,map01212	M00083,M00572	IQ	Ketoacyl-synt_C,ketoacyl-synt
vulgatus	solid	gene	PV_ATCC8482_01055	BVU_1019	435590.BVU_1019	A6KZ48	Acyl carrier protein	acpP_2	+	1353921	1354178	258	TRUE	FALSE	12	12	1	335.08	39.4452	not_essential	0	0	0	not_essential	not_essential	not_essential	0	0	0	12	0	0	0.008955	0.991045	1	0.991		not_essential	not_essential	COG0236@1|root,COG0236@2|Bacteria,4NSFU@976|Bacteroidetes,2FTE9@200643|Bacteroidia,4ARNF@815|Bacteroidaceae	COG0236	4NSFU	2FTE9	-	ko:K02078	-	-	IQ	PP-binding
vulgatus	solid	gene	PV_ATCC8482_01056	BVU_1020	435590.BVU_1020	A6KZ49	3-oxoacyl-[acyl-carrier-protein] synthase 2	fabF_1	+	1354175	1355365	1191	TRUE	FALSE	39	36	0.9231	385.17	38.9091	not_essential	1	2	0	not_essential	not_essential	not_essential	0	0	0	39	0	0	0.000701	0.999299	1	0.9993		not_essential	not_essential	COG0304@1|root,COG0304@2|Bacteria,4NFC8@976|Bacteroidetes,2FPUI@200643|Bacteroidia,4APNC@815|Bacteroidaceae	COG0304	4NFC8	2FPUI	-	ko:K00647	ko00061,ko00780,ko01100,ko01212,map00061,map00780,map01100,map01212	M00083,M00572	IQ	Ketoacyl-synt_2,Ketoacyl-synt_C,ketoacyl-synt
vulgatus	solid	gene	PV_ATCC8482_01057	BVU_1021	357276.EL88_24250	A6KZ50	Thiolase-like	blank	+	1355369	1356322	954	FALSE	FALSE	41	36	0.878	385.25	40.3893	not_essential	2	22	0	not_essential	not_essential	not_essential	0	0	16	25	0	0	0.000702	0.999298	0.61	0.9993		not_essential	not_essential	COG0304@1|root,COG0304@2|Bacteria,4NEU6@976|Bacteroidetes,2FN2C@200643|Bacteroidia,4ANCV@815|Bacteroidaceae	COG0304	4NEU6	2FN2C	-	-	-	-	IQ	Ketoacyl-synt_2
vulgatus	solid	intergenic	IG-between-PV_ATCC8482_01057-and-PV_ATCC8482_01058				blank	blank		1356323	1356435	113	FALSE	FALSE	12	7	0.5833	149.29	41.6502	too_short	1	2	-1	too_short	not_essential	not_essential	0	0	12	0	0	0	0.754294	0.245706	1	0.7543		not_essential	not_essential
vulgatus	solid	gene	PV_ATCC8482_01058	BVU_1022	435590.BVU_1022	A6KZ51	KilA/APSES-type HTH/ DNA-binding protein	blank	+	1356436	1357290	855	FALSE	FALSE	66	57	0.8636	206.84	39.3459	not_essential	4	76	0	not_essential	not_essential	not_essential	0	0	29	37	0	0	0.48382	0.51618	0.561	0.5162	ambiguous	not_essential	not_essential	28HAW@1|root,2Z7N4@2|Bacteria,4NG29@976|Bacteroidetes,2FMFN@200643|Bacteroidia,4AKJU@815|Bacteroidaceae	2Z7N4	4NG29	2FMFN	-	-	-	-	S	KilA-N
vulgatus	solid	intergenic	IG-between-PV_ATCC8482_01058-and-PV_ATCC8482_01059				blank	blank		1357291	1357340	50	FALSE	FALSE	5	5	1	64.2	41.4303	too_short	0	0	-1	too_short	not_essential	not_essential	0	0	0	5	0	0.005958	0.848703	0.145339	1	0.1453	low-confidence	low-confidence_or_ambiguous	unclear
vulgatus	solid	gene	PV_ATCC8482_01059	BVU_1023	435590.BVU_1023	A6KZ52	Peptidoglycan-N-acetylglucosamine deacetylase	blank	+	1357341	1358033	693	FALSE	FALSE	25	23	0.92	228.13	37.5162	not_essential	1	2	0	not_essential	not_essential	not_essential	0	0	0	25	0	0	0.344046	0.655954	1	0.656	ambiguous	not_essential	not_essential	COG0726@1|root,COG0726@2|Bacteria,4NM7D@976|Bacteroidetes,2FR15@200643|Bacteroidia,4AP6F@815|Bacteroidaceae	COG0726	4NM7D	2FR15	-	ko:K22278	-	-	G	DUF3298,Polysacc_deac_1
vulgatus	solid	intergenic	IG-between-PV_ATCC8482_01059-and-PV_ATCC8482_01060				blank	blank		1358034	1358770	737	FALSE	FALSE	46	36	0.7826	167.67	36.7481	not_essential	3	39	0	not_essential	not_essential	not_essential	0	0	0	46	0	0	0.689365	0.310635	1	0.3106	ambiguous	not_essential	not_essential
vulgatus	solid	gene	PV_ATCC8482_01060	BVU_1024	435590.BVU_1024	A6KZ53	Outer-membrane lipoprotein carrier protein	lolA	+	1358771	1359406	636	TRUE	FALSE	36	31	0.8611	267.74	39.5687	not_essential	1	2	0	not_essential	not_essential	not_essential	0	0	0	36	0	0	0.128952	0.871048	1	0.871		not_essential	not_essential	COG2834@1|root,COG2834@2|Bacteria,4NPQB@976|Bacteroidetes,2G2CY@200643|Bacteroidia,4AVWU@815|Bacteroidaceae	COG2834	4NPQB	2G2CY	-	-	-	-	M	LolA
vulgatus	solid	gene	PV_ATCC8482_01061	BVU_1025	435590.BVU_1025	A6KZ54	hypothetical protein	blank	+	1359381	1359923	543	TRUE	FALSE	19	16	0.8421	237.25	40.0109	not_essential	2	14	0	not_essential	not_essential	not_essential	0	0	0	19	0	0	0.28805	0.71195	1	0.712		not_essential	not_essential	29ETG@1|root,301R8@2|Bacteria,4NX4Z@976|Bacteroidetes,2FNN1@200643|Bacteroidia,4APUB@815|Bacteroidaceae	301R8	4NX4Z	2FNN1	-	-	-	-	-	-
vulgatus	solid	gene	PV_ATCC8482_01062	BVU_1026	435590.BVU_1026	A6KZ55	Hotdog Thioesterase	blank	+	1359925	1360305	381	FALSE	FALSE	18	17	0.9444	262.12	38.4451	not_essential	1	2	0	not_essential	not_essential	not_essential	0	0	0	18	0	0	0.151319	0.848681	1	0.8487		not_essential	not_essential	COG0764@1|root,COG0764@2|Bacteria,4NSGQ@976|Bacteroidetes,2FSPX@200643|Bacteroidia,4AQX2@815|Bacteroidaceae	COG0764	4NSGQ	2FSPX	-	ko:K02372	ko00061,ko00780,ko01100,ko01212,map00061,map00780,map01100,map01212	M00083,M00572	I	FabA
vulgatus	solid	intergenic	IG-between-PV_ATCC8482_01062-and-PV_ATCC8482_01063				blank	blank		1360306	1360413	108	FALSE	FALSE	12	4	0.3333	5.75	40.9825	too_short	5	42	-1	too_short	growth_defect	not_essential	0	12	0	0	1e-06	0.922139	0.064398	0.013462	1	0.9221		not_essential	not_essential
vulgatus	solid	gene	PV_ATCC8482_01063	BVU_1027	435590.BVU_1027	A6KZ56	hypothetical protein	blank	+	1360414	1360698	285	FALSE	FALSE	11	11	1	30.73	40.8212	not_essential	0	0	0	not_essential	not_essential	not_essential	0	0	11	0	0	0.672205	0.276983	0.050812	1	0.277	ambiguous	not_essential	not_essential	2BUIN@1|root,32PV0@2|Bacteria,4PB25@976|Bacteroidetes,2FY8X@200643|Bacteroidia,4AU3T@815|Bacteroidaceae	32PV0	4PB25	2FY8X	-	-	-	-	-	-
vulgatus	solid	intergenic	IG-between-PV_ATCC8482_01063-and-PV_ATCC8482_01064				blank	blank		1360699	1360770	72	FALSE	FALSE	6	5	0.8333	86.4	41.1563	too_short	1	2	-1	too_short	not_essential	not_essential	0	0	6	0	0	9e-06	0.849056	0.150935	1	0.8491		not_essential	not_essential
vulgatus	solid	gene	PV_ATCC8482_01064	BVU_1028	435590.BVU_1028	A6KZ57	Protein of unknown function DUF4221	blank	+	1360771	1361955	1185	FALSE	FALSE	74	61	0.8243	110.3	40.4523	not_essential	3	41	0	not_essential	not_essential	not_essential	0	0	70	4	0	0	0.827792	0.172208	0.946	0.8278		not_essential	not_essential	COG3391@1|root,COG3391@2|Bacteria,4NWBP@976|Bacteroidetes,2FU24@200643|Bacteroidia,4AVP9@815|Bacteroidaceae	COG3391	4NWBP	2FU24	-	-	-	-	S	DUF4221
vulgatus	solid	intergenic	IG-between-PV_ATCC8482_01064-and-PV_ATCC8482_01065				blank	blank		1361956	1362076	121	FALSE	FALSE	8	7	0.875	203.29	38.7145	too_short	1	2	-1	too_short	not_essential	not_essential	0	0	0	8	0	0	0.505491	0.494509	1	0.4945	ambiguous	not_essential	not_essential
vulgatus	solid	gene	PV_ATCC8482_01065	BVU_1029	435590.BVU_1029	A6KZ58	Domain of unknown function DUF2062	blank	+	1362077	1363270	1194	TRUE	FALSE	47	31	0.6596	173.55	37.942	not_essential	3	58	0	not_essential	not_essential	not_essential	0	0	0	47	0	0	0.66728	0.33272	1	0.3327	ambiguous	not_essential	not_essential	COG1216@1|root,COG3216@1|root,COG1216@2|Bacteria,COG3216@2|Bacteria,4NETR@976|Bacteroidetes,2FQIT@200643|Bacteroidia,4ANI1@815|Bacteroidaceae	COG1216	4NETR	2FQIT	-	-	-	-	M	Acyltransferase,DUF2062,Glycos_transf_2
vulgatus	solid	gene	PV_ATCC8482_01066	BVU_1030	435590.BVU_1030	A6KZ59	Trans-aconitate 2-methyltransferase	tam	+	1363263	1367117	3855	TRUE	FALSE	164	131	0.7988	226.43	38.4223	not_essential	3	44	0	not_essential	not_essential	not_essential	0	0	0	164	0	0	0.358407	0.641593	1	0.6416	ambiguous	not_essential	not_essential	COG0204@1|root,COG4258@1|root,COG0204@2|Bacteria,COG4258@2|Bacteria,4PKBM@976|Bacteroidetes,2FQP4@200643|Bacteroidia,4AMBJ@815|Bacteroidaceae	COG0204	4PKBM	2FQP4	-	ko:K07003	-	-	I	Acyltransferase,MMPL,Methyltransf_25,Methyltransf_31
vulgatus	solid	gene	PV_ATCC8482_01067	BVU_1031	435590.BVU_1031	A6KZ60	BLR7054 PROTEIN	blank	+	1367110	1368600	1491	TRUE	FALSE	64	54	0.8438	218.59	38.5016	not_essential	2	43	0	not_essential	not_essential	not_essential	0	0	0	64	0	0	0.408706	0.591294	1	0.5913	ambiguous	not_essential	not_essential	COG1233@1|root,COG1233@2|Bacteria,4NG5Y@976|Bacteroidetes,2FM9Y@200643|Bacteroidia,4ANCE@815|Bacteroidaceae	COG1233	4NG5Y	2FM9Y	-	-	-	-	Q	Amino_oxidase,NAD_binding_8
vulgatus	solid	gene	PV_ATCC8482_01068	BVU_1032	435590.BVU_1032	A6KZ61	C45 family autoproteolytic acyltransferase/hydolase	blank	+	1368593	1370257	1665	TRUE	FALSE	55	43	0.7818	411.19	38.3935	not_essential	2	25	0	not_essential	not_essential	not_essential	0	0	0	55	0	0	0.000159	0.999841	1	0.9998		not_essential	not_essential	COG3049@1|root,COG3049@2|Bacteria,4PKMY@976|Bacteroidetes,2FPKS@200643|Bacteroidia,4AP75@815|Bacteroidaceae	COG3049	4PKMY	2FPKS	-	-	-	-	M	AAT
vulgatus	solid	gene	PV_ATCC8482_01069	BVU_1033	435590.BVU_1033	A6KZ62	Phenylacetate-coenzyme A ligase	blank	+	1370259	1371554	1296	FALSE	FALSE	64	56	0.875	265.86	37.2574	not_essential	2	14	0	not_essential	not_essential	not_essential	0	0	0	64	0	0	0.136402	0.863598	1	0.8636		not_essential	not_essential	COG1541@1|root,COG1541@2|Bacteria,4NGRR@976|Bacteroidetes,2FQ3U@200643|Bacteroidia,4ANVE@815|Bacteroidaceae	COG1541	4NGRR	2FQ3U	-	ko:K01912	ko00360,ko01120,ko05111,map00360,map01120,map05111	-	H	AMP-binding,AMP-binding_C_2
vulgatus	solid	intergenic	IG-between-PV_ATCC8482_01069-and-PV_ATCC8482_01070				blank	blank		1371555	1371604	50	FALSE	FALSE	2	2	1	61	41.4518	too_short	0	0	-1	too_short	not_essential	not_essential	0	0	0	2	0	0.013115	0.842799	0.144086	1	0.1441	low-confidence	not_essential	not_essential
vulgatus	solid	gene	PV_ATCC8482_01070	BVU_1034	435590.BVU_1034	A6KZ63	hypothetical protein	blank	+	1371605	1372180	576	FALSE	FALSE	21	19	0.9048	177.74	38.1916	not_essential	1	2	0	not_essential	not_essential	not_essential	0	0	0	21	0	0	0.643092	0.356908	1	0.3569	ambiguous	not_essential	not_essential	2E7GE@1|root,331Z7@2|Bacteria,4NWN3@976|Bacteroidetes,2FRUX@200643|Bacteroidia,4ANVF@815|Bacteroidaceae	331Z7	4NWN3	2FRUX	-	-	-	-	-	-
vulgatus	solid	intergenic	IG-between-PV_ATCC8482_01070-and-PV_ATCC8482_01071				blank	blank		1372181	1372297	117	FALSE	FALSE	8	7	0.875	154.14	38.1725	too_short	1	2	-1	too_short	not_essential	not_essential	0	0	0	8	0	0	0.735126	0.264874	1	0.2649	low-confidence	low-confidence_or_ambiguous	unclear
vulgatus	solid	gene	PV_ATCC8482_01071	BVU_1035	435590.BVU_1035	A6KZ64	Sensor histidine kinase RcsC	rcsC_14	-	1374721	1372298	2424	FALSE	FALSE	140	123	0.8786	321.04	36.2151	not_essential	3	16	0	not_essential	not_essential	not_essential	0	0	0	140	0	0	0.017179	0.982821	1	0.9828		not_essential	not_essential	COG0642@1|root,COG2203@1|root,COG2203@2|Bacteria,COG2205@2|Bacteria,4NDXU@976|Bacteroidetes,2FNIT@200643|Bacteroidia,4AKK6@815|Bacteroidaceae	COG2203	4NDXU	2FNIT	-	-	-	-	T	GAF,GAF_2,HATPase_c,HisKA,PAS_3,PAS_4,PAS_8,PAS_9,Response_reg
vulgatus	solid	intergenic	IG-between-PV_ATCC8482_01071-and-PV_ATCC8482_01072				blank	blank		1374818	1374722	97	FALSE	FALSE	9	8	0.8889	313.5	36.186	too_short	1	2	-1	too_short	not_essential	not_essential	0	0	0	9	0	0	0.023737	0.976263	1	0.9763		not_essential	not_essential
vulgatus	solid	gene	PV_ATCC8482_01072				hypothetical protein	blank	+	1374819	1374917	99	FALSE	FALSE	8	7	0.875	213.86	41.2213	too_short	1	2	-1	too_short	not_essential	not_essential	0	0	0	8	0	0	0.438648	0.561352	1	0.5614	ambiguous	not_essential	not_essential
vulgatus	solid	gene	PV_ATCC8482_01073	BVU_1036	435590.BVU_1036	A6KZ65	hypothetical protein	blank	+	1374920	1375741	822	FALSE	FALSE	45	39	0.8667	253.41	36.9299	not_essential	1	2	0	not_essential	not_essential	not_essential	0	0	0	45	0	0	0.194707	0.805293	1	0.8053		not_essential	not_essential	2EQ6H@1|root,33HST@2|Bacteria,4NYWU@976|Bacteroidetes,2FSEM@200643|Bacteroidia,4AQUQ@815|Bacteroidaceae	33HST	4NYWU	2FSEM	-	-	-	-	-	LpoB
vulgatus	solid	intergenic	IG-between-PV_ATCC8482_01073-and-PV_ATCC8482_01074				blank	blank		1375742	1375829	88	FALSE	FALSE	7	7	1	143	35.3914	too_short	0	0	-1	too_short	not_essential	not_essential	0	0	0	7	0	0	0.763592	0.236408	1	0.2364	low-confidence	low-confidence_or_ambiguous	unclear
vulgatus	solid	gene	PV_ATCC8482_01074	BVU_1037	435590.BVU_1037	A6KZ66	Protein of unknown function DUF3108	blank	-	1376639	1375830	810	TRUE	FALSE	52	49	0.9423	332.29	37.0698	not_essential	1	2	0	not_essential	not_essential	not_essential	0	0	0	52	0	0	0.010276	0.989724	1	0.9897		not_essential	not_essential	2DBTB@1|root,2ZAWY@2|Bacteria,4NIYP@976|Bacteroidetes,2G3EG@200643|Bacteroidia,4AV6E@815|Bacteroidaceae	2ZAWY	4NIYP	2G3EG	-	-	-	-	S	DUF3108
vulgatus	solid	gene	PV_ATCC8482_01075	BVU_1038	435590.BVU_1038	A6KZ67	SbsA/ Ig-like domain-containing protein	blank	-	1378558	1376636	1923	TRUE	FALSE	114	5	0.0439	145.2	40.8926	uncertain	108	1500	0.5021	uncertain	essential	essential	110	0	0	4	0	0	0.762972	0.237028	0.965	0	low-confidence	low-confidence_or_ambiguous	unclear	COG4704@1|root,COG4704@2|Bacteria,4NGPF@976|Bacteroidetes,2FNAC@200643|Bacteroidia,4AK9X@815|Bacteroidaceae	COG4704	4NGPF	2FNAC	-	-	-	-	S	Big_5,fn3_3
vulgatus	solid	gene	PV_ATCC8482_01076	BVU_1039	435590.BVU_1039	A6KZ68	GH3 family protein	blank	-	1380101	1378563	1539	FALSE	FALSE	76	65	0.8553	216.28	38.4137	not_essential	1	2	5e-05	not_essential	not_essential	not_essential	0	0	50	26	0	0	0.423491	0.576509	0.658	0.4235	ambiguous	not_essential	not_essential	COG1541@1|root,COG1541@2|Bacteria,4NFRI@976|Bacteroidetes,2FMJX@200643|Bacteroidia,4AKHJ@815|Bacteroidaceae	COG1541	4NFRI	2FMJX	-	-	-	-	H	GH3
vulgatus	solid	intergenic	IG-between-PV_ATCC8482_01076-and-PV_ATCC8482_01077				blank	blank		1380215	1380102	114	FALSE	FALSE	16	14	0.875	146.43	38.4401	too_short	1	2	-1	too_short	not_essential	not_essential	0	0	11	5	0	0	0.757697	0.242303	0.688	0.7577		not_essential	not_essential
vulgatus	solid	gene	PV_ATCC8482_01077	BVU_1040	435590.BVU_1040	A6KZ69	ATP-dependent 6-phosphofructokinase 2	pfkA2	+	1380216	1381226	1011	FALSE	FALSE	46	40	0.8696	189.45	38.4615	not_essential	2	13	0	not_essential	not_essential	not_essential	0	0	22	24	0	0	0.585536	0.414464	0.522	0.4145	ambiguous	not_essential	not_essential	COG0205@1|root,COG0205@2|Bacteria,4NGN7@976|Bacteroidetes,2FNIF@200643|Bacteroidia,4AP0K@815|Bacteroidaceae	COG0205	4NGN7	2FNIF	-	ko:K21071	ko00010,ko00030,ko00051,ko00052,ko00680,ko01100,ko01110,ko01120,ko01130,map00010,map00030,map00051,map00052,map00680,map01100,map01110,map01120,map01130	-	F	PFK
vulgatus	solid	gene	PV_ATCC8482_01078		1121098.HMPREF1534_03432		Regulator of RpoS	rssB	-	1382198	1381236	963	TRUE	FALSE	55	50	0.9091	311.58	39.6071	not_essential	2	18	0	not_essential	not_essential	not_essential	0	0	0	55	0	0	0.025669	0.974331	1	0.9743		not_essential	not_essential	COG0642@1|root,COG0745@1|root,COG2207@1|root,COG3292@1|root,COG0745@2|Bacteria,COG2205@2|Bacteria,COG2207@2|Bacteria,COG3292@2|Bacteria,4P04W@976|Bacteroidetes,2FP7F@200643|Bacteroidia,4AKT6@815|Bacteroidaceae	COG0745	4P04W	2FP7F	-	-	-	-	T	HATPase_c,HTH_18,HisKA,Reg_prop,Response_reg,Y_Y_Y
vulgatus	solid	gene	PV_ATCC8482_01079		1121098.HMPREF1534_03432		Adaptive-response sensory-kinase SasA	sasA_4	-	1385310	1382146	3165	TRUE	FALSE	188	161	0.8564	308.43	38.3578	not_essential	2	14	0	not_essential	not_essential	not_essential	0	0	9	179	0	0	0.029444	0.970556	0.952	0.9706		not_essential	not_essential	COG0642@1|root,COG0745@1|root,COG2207@1|root,COG3292@1|root,COG0745@2|Bacteria,COG2205@2|Bacteria,COG2207@2|Bacteria,COG3292@2|Bacteria,4P04W@976|Bacteroidetes,2FP7F@200643|Bacteroidia,4AKT6@815|Bacteroidaceae	COG0745	4P04W	2FP7F	-	-	-	-	T	HATPase_c,HTH_18,HisKA,Reg_prop,Response_reg,Y_Y_Y
vulgatus	solid	intergenic	IG-between-PV_ATCC8482_01079-and-PV_ATCC8482_01080				blank	blank		1385494	1385311	184	FALSE	FALSE	17	15	0.8824	34.27	41.4375	not_essential	1	2	0	not_essential	not_essential	not_essential	0	0	17	0	0	0.659572	0.289106	0.051323	1	0.2891	ambiguous	not_essential	not_essential
vulgatus	solid	gene	PV_ATCC8482_01080	BVU_1043	435590.BVU_1043	A6KZ70	TonB-dependent receptor P3	blank	+	1385495	1388662	3168	FALSE	FALSE	215	187	0.8698	136.39	39.1445	not_essential	2	12	0	not_essential	not_essential	not_essential	0	0	163	52	0	0	0.782604	0.217396	0.758	0.7826		not_essential	not_essential	COG1629@1|root,COG4771@2|Bacteria,4P1Z5@976|Bacteroidetes,2FW4E@200643|Bacteroidia,4AWEE@815|Bacteroidaceae	COG4771	4P1Z5	2FW4E	-	-	-	-	P	CarbopepD_reg_2,Plug,TonB_dep_Rec
vulgatus	solid	gene	PV_ATCC8482_01081	BVU_1044	435590.BVU_1044	A6KZ71	RagB/SusD domain-containing protein	blank	+	1388675	1390723	2049	FALSE	FALSE	142	122	0.8592	269.99	37.8967	not_essential	2	27	0	not_essential	not_essential	not_essential	0	0	27	115	0	0	0.120221	0.879779	0.81	0.8798		not_essential	not_essential	COG0457@1|root,COG0457@2|Bacteria,4NG3F@976|Bacteroidetes,2FM0I@200643|Bacteroidia,4AKP7@815|Bacteroidaceae	COG0457	4NG3F	2FM0I	-	ko:K21572	-	-	S	SusD-like_3,SusD_RagB
vulgatus	solid	intergenic	IG-between-PV_ATCC8482_01081-and-PV_ATCC8482_01082				blank	blank		1390724	1390959	236	FALSE	FALSE	17	15	0.8824	208.27	41.2923	not_essential	1	2	0	not_essential	not_essential	not_essential	0	0	0	17	0	0	0.474239	0.525761	1	0.5258	ambiguous	not_essential	not_essential
vulgatus	solid	gene	PV_ATCC8482_01082	BVU_1045	435590.BVU_1045	A6KZ72	Endo-4-O-sulfatase	blank	+	1390960	1392396	1437	FALSE	FALSE	74	65	0.8784	215.95	36.1248	not_essential	3	33	0	not_essential	not_essential	not_essential	0	0	0	74	0	0	0.424961	0.575039	1	0.575	ambiguous	not_essential	not_essential	COG3119@1|root,COG3119@2|Bacteria,4NGX1@976|Bacteroidetes,2FMSX@200643|Bacteroidia,4AM4B@815|Bacteroidaceae	COG3119	4NGX1	2FMSX	-	-	-	-	P	Sulfatase
vulgatus	solid	gene	PV_ATCC8482_01083	BVU_1046	435590.BVU_1046	A6KZ73	Glycoside hydrolase/ family 29	blank	+	1392400	1393785	1386	FALSE	FALSE	62	52	0.8387	175.44	37.2979	not_essential	2	9	0	not_essential	not_essential	not_essential	0	0	0	62	0	0	0.655384	0.344616	1	0.3446	ambiguous	not_essential	not_essential	COG3669@1|root,COG3669@2|Bacteria,4NHRG@976|Bacteroidetes,2FPT4@200643|Bacteroidia,4APP6@815|Bacteroidaceae	COG3669	4NHRG	2FPT4	-	-	-	-	G	Alpha_L_fucos,F5_F8_type_C
vulgatus	solid	gene	PV_ATCC8482_01084	BVU_1047	435590.BVU_1047	A6KZ74	Glycosyl hydrolases 36	blank	+	1393792	1395867	2076	FALSE	FALSE	109	94	0.8624	213.65	38.3613	not_essential	3	16	0	not_essential	not_essential	not_essential	0	0	0	109	0	0	0.440385	0.559615	1	0.5596	ambiguous	not_essential	not_essential	COG3345@1|root,COG3345@2|Bacteria,4P89M@976|Bacteroidetes,2FP57@200643|Bacteroidia,4APUR@815|Bacteroidaceae	COG3345	4P89M	2FP57	-	-	-	-	G	Raffinose_syn
vulgatus	solid	gene	PV_ATCC8482_01085	BVU_1048	435590.BVU_1048	A6KZ75	Arylsulfatase	atsA_3	+	1395886	1397439	1554	FALSE	FALSE	87	73	0.8391	242.11	37.6445	not_essential	2	35	0	not_essential	not_essential	not_essential	0	0	0	87	0	0	0.258493	0.741507	1	0.7415		not_essential	not_essential	COG3119@1|root,COG3119@2|Bacteria,4NF1X@976|Bacteroidetes,2FMGA@200643|Bacteroidia,4AKV5@815|Bacteroidaceae	COG3119	4NF1X	2FMGA	-	-	-	-	P	DUF4976,Sulfatase
vulgatus	solid	intergenic	IG-between-PV_ATCC8482_01085-and-PV_ATCC8482_01086				blank	blank		1397440	1397583	144	FALSE	FALSE	15	14	0.9333	236.86	41.4583	too_short	1	2	-1	too_short	not_essential	not_essential	0	0	0	15	0	0	0.288107	0.711893	1	0.7119		not_essential	not_essential
vulgatus	solid	gene	PV_ATCC8482_01086	BVU_1049	435590.BVU_1049	A6KZ76	Ribonuclease 3	rnc	-	1398510	1397584	927	FALSE	FALSE	51	42	0.8235	169.79	39.4519	not_essential	2	13	0	not_essential	not_essential	not_essential	0	0	0	51	0	0	0.679925	0.320075	1	0.3201	ambiguous	not_essential	not_essential	COG0571@1|root,COG0571@2|Bacteria,4NE0N@976|Bacteroidetes,2FMV3@200643|Bacteroidia,4AMHI@815|Bacteroidaceae	COG0571	4NE0N	2FMV3	GO:0003674,GO:0003676,GO:0003723,GO:0003725,GO:0003824,GO:0004518,GO:0004519,GO:0004521,GO:0004525,GO:0004540,GO:0005488,GO:0006139,GO:0006396,GO:0006725,GO:0006807,GO:0008150,GO:0008152,GO:0009987,GO:0010467,GO:0016070,GO:0016787,GO:0016788,GO:0016891,GO:0016893,GO:0032296,GO:0034641,GO:0043170,GO:0044237,GO:0044238,GO:0046483,GO:0071704,GO:0090304,GO:0090305,GO:0090501,GO:0090502,GO:0097159,GO:0140098,GO:1901360,GO:1901363	ko:K03685	ko03008,ko05205,map03008,map05205	-	J	Ribonucleas_3_3,dsrm
vulgatus	solid	gene	PV_ATCC8482_01087	BVU_1050	435590.BVU_1050	A6KZ77	3-oxoacyl-[acyl-carrier-protein] synthase 2	fabF	-	1399778	1398513	1266	FALSE	FALSE	64	0	0	0	41	essential	64	1060	1	essential	essential	essential	64	0	0	0	0.889645	0.097947	0.010123	0.002285	1	0.8896		essential	essential	COG0304@1|root,COG0304@2|Bacteria,4NEKC@976|Bacteroidetes,2FNDB@200643|Bacteroidia,4ANNA@815|Bacteroidaceae	COG0304	4NEKC	2FNDB	-	ko:K09458	ko00061,ko00780,ko01100,ko01212,map00061,map00780,map01100,map01212	M00083,M00572	I	Ketoacyl-synt_C,ketoacyl-synt
vulgatus	solid	gene	PV_ATCC8482_01088	BVU_1051	1235788.C802_00174	A6KZ78	Acyl carrier protein	acpP_3	-	1400033	1399797	237	FALSE	FALSE	16	0	0	0		essential	16	188	1	essential	essential	essential	16	0	0	0	0.889645	0.097947	0.010123	0.002285	1	0.8896		essential	essential	COG0236@1|root,COG0236@2|Bacteria,4NS6C@976|Bacteroidetes,2FTWG@200643|Bacteroidia,4ARQA@815|Bacteroidaceae	COG0236	4NS6C	2FTWG	GO:0000035,GO:0000036,GO:0003674,GO:0005488,GO:0005575,GO:0005622,GO:0005623,GO:0005737,GO:0005829,GO:0005975,GO:0006082,GO:0006629,GO:0006631,GO:0006633,GO:0006643,GO:0006644,GO:0006664,GO:0006793,GO:0006796,GO:0008150,GO:0008152,GO:0008610,GO:0008654,GO:0009058,GO:0009245,GO:0009247,GO:0009311,GO:0009312,GO:0009987,GO:0016051,GO:0016053,GO:0019637,GO:0019752,GO:0019842,GO:0031177,GO:0032787,GO:0033218,GO:0036094,GO:0043167,GO:0043168,GO:0043436,GO:0044237,GO:0044238,GO:0044249,GO:0044255,GO:0044281,GO:0044283,GO:0044424,GO:0044444,GO:0044464,GO:0044620,GO:0046394,GO:0046467,GO:0046493,GO:0048037,GO:0051192,GO:0071704,GO:0072330,GO:0072341,GO:0090407,GO:0140104,GO:1901135,GO:1901137,GO:1901269,GO:1901271,GO:1901576,GO:1903509	ko:K02078	-	-	IQ	PP-binding
vulgatus	solid	intergenic	IG-between-PV_ATCC8482_01088-and-PV_ATCC8482_01089				blank	blank		1400185	1400034	152	FALSE	FALSE	10	5	0.5	47.4	41.2497	too_short	5	24	-1	too_short	not_essential	not_essential	5	0	5	0	0	0.355903	0.552649	0.091449	0.5	0.5526	ambiguous	low-confidence_or_ambiguous	unclear
vulgatus	solid	gene	PV_ATCC8482_01089	BVU_1052	435590.BVU_1052	A6KZ79	Phosphoribosylglycinamide formyltransferase	purN	+	1400186	1400764	579	TRUE	FALSE	31	26	0.8387	138.35	39.2422	not_essential	2	9	0	not_essential	not_essential	not_essential	0	0	31	0	0	0	0.778776	0.221224	1	0.7788		not_essential	not_essential	COG0299@1|root,COG0299@2|Bacteria,4NNZP@976|Bacteroidetes,2FPNN@200643|Bacteroidia,4ANFT@815|Bacteroidaceae	COG0299	4NNZP	2FPNN	-	ko:K11175	ko00230,ko00670,ko01100,ko01110,ko01130,map00230,map00670,map01100,map01110,map01130	M00048	F	Formyl_trans_N
vulgatus	solid	gene	PV_ATCC8482_01090	BVU_1053	435590.BVU_1053	A6KZ80	RNA polymerase sigma-70 factor	blank	-	1401281	1400736	546	TRUE	FALSE	31	24	0.7742	237.75	36.4253	not_essential	3	55	0	not_essential	not_essential	not_essential	0	0	31	0	0	0	0.286408	0.713592	1	0.2864	low-confidence	not_essential	not_essential	COG1595@1|root,COG1595@2|Bacteria,4P1HR@976|Bacteroidetes,2G33V@200643|Bacteroidia,4AW9F@815|Bacteroidaceae	COG1595	4P1HR	2G33V	-	ko:K03088	-	-	K	Sigma70_r2,Sigma70_r4_2
vulgatus	solid	intergenic	IG-between-PV_ATCC8482_01090-and-PV_ATCC8482_01091				blank	blank		1401601	1401282	320	FALSE	FALSE	32	25	0.7812	98.16	41.0144	not_essential	2	14	0	not_essential	not_essential	not_essential	0	0	32	0	0	0	0.841185	0.158815	1	0.8412		not_essential	not_essential
vulgatus	solid	gene	PV_ATCC8482_01091	BVU_1054	435590.BVU_1054	A6KZ81	TonB-dependent receptor SusC	susC_9	+	1401602	1404640	3039	FALSE	FALSE	163	144	0.8834	605.9	35.8923	not_essential	2	12	0	not_essential	not_essential	not_essential	0	0	0	163	0	0	0	1	1	1		not_essential	not_essential	COG1629@1|root,COG4771@2|Bacteria,4NDU8@976|Bacteroidetes,2FMRZ@200643|Bacteroidia,4AKS4@815|Bacteroidaceae	COG4771	4NDU8	2FMRZ	-	-	-	-	P	CarbopepD_reg_2,Plug,STN,TonB_dep_Rec
vulgatus	solid	gene	PV_ATCC8482_01092	BVU_1055	435590.BVU_1055	A6KZ82	SusD-like	blank	+	1404640	1406343	1704	FALSE	FALSE	88	79	0.8977	170.52	38.0082	not_essential	1	2	5e-05	not_essential	not_essential	not_essential	0	0	37	51	0	0	0.674984	0.325016	0.58	0.325	ambiguous	not_essential	not_essential	2EXHN@1|root,33QTW@2|Bacteria,4NK9F@976|Bacteroidetes,2G0CT@200643|Bacteroidia,4AW68@815|Bacteroidaceae	33QTW	4NK9F	2G0CT	-	-	-	-	S	SusD-like
vulgatus	solid	intergenic	IG-between-PV_ATCC8482_01092-and-PV_ATCC8482_01093				blank	blank		1406344	1406588	245	FALSE	FALSE	18	15	0.8333	124.6	39.7997	not_essential	1	2	0	not_essential	not_essential	not_essential	0	0	18	0	0	0	0.806563	0.193437	1	0.8066		not_essential	not_essential
vulgatus	solid	gene	PV_ATCC8482_01093	BVU_1056	435590.BVU_1056	A6KZ83	RNA polymerase sigma-70 factor	blank	+	1406589	1407098	510	FALSE	FALSE	23	18	0.7826	324.33	40.0286	not_essential	2	4	0	not_essential	not_essential	not_essential	0	0	14	9	0	0	0.015013	0.984987	0.609	0.015	low-confidence	not_essential	not_essential	COG1595@1|root,COG1595@2|Bacteria,4NP39@976|Bacteroidetes,2FP42@200643|Bacteroidia,4ANS5@815|Bacteroidaceae	COG1595	4NP39	2FP42	-	ko:K03088	-	-	K	Sigma70_r2,Sigma70_r4_2
vulgatus	solid	intergenic	IG-between-PV_ATCC8482_01093-and-PV_ATCC8482_01094				blank	blank		1407099	1407167	69	FALSE	FALSE	3	2	0.6667	221.5	40.6832	too_short	1	2	-1	too_short	not_essential	not_essential	0	0	3	0	0	0	0.393462	0.606538	1	0.3935	ambiguous	low-confidence_or_ambiguous	unclear
vulgatus	solid	gene	PV_ATCC8482_01094	BVU_1057	435590.BVU_1057	A6KZ84	Fe(2+)-dicitrate sensor/ transmembrane component	blank	+	1407168	1407971	804	TRUE	FALSE	44	35	0.7955	138.91	35.5324	not_essential	2	6	0	not_essential	not_essential	not_essential	0	0	44	0	0	0	0.778275	0.221725	1	0.7783		not_essential	not_essential	COG3712@1|root,COG3712@2|Bacteria,4NSK2@976|Bacteroidetes,2FSKZ@200643|Bacteroidia,4AQF6@815|Bacteroidaceae	COG3712	4NSK2	2FSKZ	-	-	-	-	PT	DUF4974,FecR
vulgatus	solid	gene	PV_ATCC8482_01095	BVU_1058	435590.BVU_1058	A6KZ85	TonB-dependent receptor-like	blank	+	1407968	1410622	2655	TRUE	FALSE	121	106	0.876	285.75	35.777	not_essential	2	11	0	not_essential	not_essential	not_essential	0	0	0	121	0	0	0.070497	0.929503	1	0.9295		not_essential	not_essential	COG1629@1|root,COG4771@2|Bacteria,4NF4B@976|Bacteroidetes,2FM7I@200643|Bacteroidia,4AKRS@815|Bacteroidaceae	COG4771	4NF4B	2FM7I	-	-	-	-	P	CarbopepD_reg_2,Plug,TonB_dep_Rec
vulgatus	solid	gene	PV_ATCC8482_01096	BVU_1059	435590.BVU_1059	A6KZ86	Protein of unknown function DUF4249	blank	+	1410629	1411594	966	FALSE	FALSE	66	52	0.7879	200.92	37.5677	not_essential	4	34	0	not_essential	not_essential	not_essential	0	0	0	66	0	0	0.522307	0.477693	1	0.4777	ambiguous	low-confidence_or_ambiguous	not_essential	2EG5K@1|root,339XG@2|Bacteria,4NVFE@976|Bacteroidetes,2FPJS@200643|Bacteroidia,4AMJV@815|Bacteroidaceae	339XG	4NVFE	2FPJS	-	-	-	-	S	DUF4249
vulgatus	solid	gene	PV_ATCC8482_01097				hypothetical protein	blank	+	1411601	1411720	120	FALSE	FALSE	5	5	1	249.2	40.9942	too_short	0	0	-1	too_short	not_essential	not_essential	0	0	0	5	0	0	0.21408	0.78592	1	0.7859		not_essential	not_essential
vulgatus	solid	intergenic	IG-between-PV_ATCC8482_01097-and-PV_ATCC8482_01098				blank	blank		1411721	1411758	38	FALSE	FALSE	2	2	1	174.5	40.6855	too_short	0	0	-1	too_short	not_essential	not_essential	0	0	0	2	0	0	0.654654	0.345346	1	0.3453	ambiguous	not_essential	not_essential
vulgatus	solid	gene	PV_ATCC8482_01098	BVU_1060	435590.BVU_1060	A6KZ87	Erythronate-4-phosphate dehydrogenase	pdxB	-	1412784	1411759	1026	FALSE	FALSE	46	40	0.8696	477.9	35.5685	not_essential	1	2	0	not_essential	not_essential	not_essential	0	0	0	46	0	0	2e-06	0.999998	1	1		not_essential	not_essential	COG0111@1|root,COG0111@2|Bacteria,4NGEB@976|Bacteroidetes,2FMMV@200643|Bacteroidia,4AN8S@815|Bacteroidaceae	COG0111	4NGEB	2FMMV	-	ko:K03473	ko00750,ko01100,map00750,map01100	M00124	H	2-Hacid_dh,2-Hacid_dh_C,DUF3410
vulgatus	solid	intergenic	IG-between-PV_ATCC8482_01098-and-PV_ATCC8482_01099				blank	blank		1412888	1412785	104	FALSE	FALSE	8	7	0.875	206.57	38.9495	too_short	1	2	-1	too_short	not_essential	not_essential	0	0	0	8	0	0	0.485166	0.514834	1	0.5148	ambiguous	low-confidence_or_ambiguous	unclear
vulgatus	solid	gene	PV_ATCC8482_01099	BVU_1061	435590.BVU_1061	A6KZ88	Glycosyl transferase/ family 9	blank	+	1412889	1413920	1032	FALSE	FALSE	37	26	0.7027	98.81	41.1823	not_essential	2	15	0	not_essential	not_essential	not_essential	0	0	36	1	0	0	0.841529	0.158471	0.973	0.8415		not_essential	not_essential	COG0859@1|root,COG0859@2|Bacteria,4NEPH@976|Bacteroidetes,2FMP7@200643|Bacteroidia,4AKN7@815|Bacteroidaceae	COG0859	4NEPH	2FMP7	-	ko:K02843	ko00540,ko01100,map00540,map01100	M00080	M	Glyco_transf_9
vulgatus	solid	gene	PV_ATCC8482_01100	BVU_1062	435590.BVU_1062	A6KZ89	Lipid A biosynthesis lauroyltransferase	lpxL_2	+	1413921	1414844	924	FALSE	FALSE	45	0	0	0	41.2714	essential	45	770	1	essential	essential	essential	45	0	0	0	0.889645	0.097947	0.010123	0.002285	1	0.8896		essential	essential	COG1560@1|root,COG1560@2|Bacteria,4NGQU@976|Bacteroidetes,2FPU3@200643|Bacteroidia,4AMRC@815|Bacteroidaceae	COG1560	4NGQU	2FPU3	-	ko:K02517	ko00540,ko01100,map00540,map01100	M00060	M	Lip_A_acyltrans
vulgatus	solid	gene	PV_ATCC8482_01101	BVU_1063	435590.BVU_1063	A6KZ90	UDP-galactopyranose mutase	glf	+	1414847	1415953	1107	FALSE	FALSE	58	48	0.8276	405.08	39.548	not_essential	3	39	0	not_essential	not_essential	not_essential	0	0	43	15	0	0	0.000227	0.999773	0.741	2e-04	low-confidence	not_essential	not_essential	COG0562@1|root,COG0562@2|Bacteria,4NGXU@976|Bacteroidetes,2FNRR@200643|Bacteroidia,4AKYR@815|Bacteroidaceae	COG0562	4NGXU	2FNRR	-	ko:K01854	ko00052,ko00520,map00052,map00520	-	M	GLF,NAD_binding_8
vulgatus	solid	intergenic	IG-between-PV_ATCC8482_01101-and-PV_ATCC8482_01102				blank	blank		1415954	1416036	83	FALSE	FALSE	5	3	0.6	91.67	41.3407	too_short	1	2	-1	too_short	not_essential	not_essential	1	0	4	0	0	2e-06	0.848086	0.151912	0.8	0.8481		not_essential	not_essential
vulgatus	solid	gene	PV_ATCC8482_01102	BVU_1064	357276.EL88_24520	A6KZ91	Nucleotide-diphospho-sugar transferases	blank	+	1416037	1416753	717	FALSE	FALSE	26	15	0.5769	32.8	40.3422	not_essential	7	78	0	not_essential	not_essential	not_essential	7	0	19	0	0	0.793539	0.175842	0.030619	0.731	0.1758	low-confidence	not_essential	not_essential	COG1216@1|root,COG1216@2|Bacteria,4NHH6@976|Bacteroidetes,2FM40@200643|Bacteroidia,4ANCB@815|Bacteroidaceae	COG1216	4NHH6	2FM40	-	-	-	-	S	Glycos_transf_2
vulgatus	solid	gene	PV_ATCC8482_01103	BVU_1065	357276.EL88_24525	A6KZ92	hypothetical protein	blank	+	1416769	1417521	753	FALSE	FALSE	36	2	0.0556	2	42	essential	25	338	0.99995	essential	essential	essential	36	0	0	0	0.922928	0.069585	0.006137	0.00135	1	0.9229		essential	essential	COG3642@1|root,COG3642@2|Bacteria,4NIJK@976|Bacteroidetes,2FPB2@200643|Bacteroidia,4AK9R@815|Bacteroidaceae	COG3642	4NIJK	2FPB2	-	-	-	-	T	Glycos_transf_2,Kdo
vulgatus	solid	gene	PV_ATCC8482_01104	BVU_1066	435590.BVU_1066	A6KZ93	Galactofuranosyltransferase GlfT1	glfT1	+	1417536	1418435	900	FALSE	FALSE	44	37	0.8409	136.68	40.2223	not_essential	2	20	0	not_essential	not_essential	not_essential	0	0	44	0	0	0	0.782535	0.217465	1	0.7825		not_essential	not_essential	COG1216@1|root,COG1216@2|Bacteria,4NUYP@976|Bacteroidetes,2G2GX@200643|Bacteroidia,4AVYU@815|Bacteroidaceae	COG1216	4NUYP	2G2GX	-	-	-	-	S	Glycos_transf_2
vulgatus	solid	intergenic	IG-between-PV_ATCC8482_01104-and-PV_ATCC8482_01105				blank	blank		1418436	1418662	227	FALSE	FALSE	33	21	0.6364	81.57	40.3738	not_essential	4	24	0	not_essential	not_essential	not_essential	0	0	33	0	0	7e-05	0.853692	0.146238	1	0.8537		not_essential	not_essential
vulgatus	solid	gene	PV_ATCC8482_01105	BVU_1067	435590.BVU_1067	A6KZ94	Glycosyl transferase family 2	blank	+	1418663	1419574	912	FALSE	FALSE	50	41	0.82	115.39	39.5028	not_essential	1	2	0	not_essential	not_essential	not_essential	0	0	50	0	0	0	0.821164	0.178836	1	0.8212		not_essential	not_essential	COG0463@1|root,COG0463@2|Bacteria,4NJYH@976|Bacteroidetes,2FP3M@200643|Bacteroidia,4AMI9@815|Bacteroidaceae	COG0463	4NJYH	2FP3M	-	-	-	-	M	Glyco_tranf_2_4
vulgatus	solid	gene	PV_ATCC8482_01106	BVU_1068	435590.BVU_1068	A6KZ95	Xylosyltransferase	blank	+	1419574	1420467	894	TRUE	FALSE	66	47	0.7121	85.15	40.4007	not_essential	4	24	0	not_essential	not_essential	not_essential	0	0	66	0	0	1.8e-05	0.851242	0.14874	1	0.8512		not_essential	not_essential	2CEUT@1|root,2Z86D@2|Bacteria,4NNC4@976|Bacteroidetes,2FRB6@200643|Bacteroidia,4AP0P@815|Bacteroidaceae	2Z86D	4NNC4	2FRB6	-	-	-	-	S	Branch
vulgatus	solid	gene	PV_ATCC8482_01107	BVU_1069	435590.BVU_1069	A6KZ96	GalNAc-alpha-(1->4)-GalNAc-alpha-(1->3)-diNAcBac-PP-undecaprenol alpha-1%2C4-N-acetyl-D-galactosaminyltransferase	pglH_1	+	1420464	1421642	1179	TRUE	FALSE	98	76	0.7755	69.05	38.9065	not_essential	5	35	5e-05	not_essential	not_essential	not_essential	0	0	98	0	0	0.002747	0.854224	0.143029	1	0.8542		not_essential	not_essential	COG0438@1|root,COG0438@2|Bacteria,4NJMI@976|Bacteroidetes,2G2SN@200643|Bacteroidia,4AW3V@815|Bacteroidaceae	COG0438	4NJMI	2G2SN	-	-	-	-	M	Glyco_transf_4,Glycos_transf_1
vulgatus	solid	intergenic	IG-between-PV_ATCC8482_01107-and-PV_ATCC8482_01108				blank	blank		1421643	1422727	1085	FALSE	FALSE	87	66	0.7586	95.09	37.3223	not_essential	4	31	0	not_essential	not_essential	not_essential	0	0	87	0	0	0	0.844045	0.155954	1	0.844		not_essential	not_essential
vulgatus	solid	gene	PV_ATCC8482_01108	BVU_1071	435590.BVU_1071	A6KZ98	Nucleotide-diphospho-sugar transferases	blank	-	1423642	1422728	915	FALSE	FALSE	48	44	0.9167	347.43	36.921	not_essential	1	2	0	not_essential	not_essential	not_essential	0	0	2	46	0	0	0.005028	0.994972	0.958	0.995		not_essential	not_essential	COG1216@1|root,COG1216@2|Bacteria,4PKV3@976|Bacteroidetes,2FS7X@200643|Bacteroidia,4AKG9@815|Bacteroidaceae	COG1216	4PKV3	2FS7X	-	-	-	-	S	Glycos_transf_2
vulgatus	solid	gene	PV_ATCC8482_01109	BVU_1072	357276.EL88_24560	A6KZ99	Putative multidrug export ATP-binding/permease protein	blank	-	1425500	1423662	1839	FALSE	FALSE	114	0	0	0	41.6034	essential	114	1558	0.49935	essential	essential	essential	114	0	0	0	0.889645	0.097947	0.010123	0.002285	1	0.8896		essential	essential	COG1132@1|root,COG1132@2|Bacteria,4NE2D@976|Bacteroidetes,2FMUK@200643|Bacteroidia,4ANMX@815|Bacteroidaceae	COG1132	4NE2D	2FMUK	-	ko:K11085	ko02010,map02010	-	V	ABC_membrane,ABC_tran
vulgatus	solid	intergenic	IG-between-PV_ATCC8482_01109-and-PV_ATCC8482_01111				blank	blank		1427119	1425501	1619	FALSE	FALSE	97	77	0.7938	193	39.0259	not_essential	3	22	0	not_essential	not_essential	not_essential	0	0	72	25	0	0	0.568144	0.431856	0.742	0.5681	ambiguous	not_essential	not_essential
vulgatus	solid	gene	PV_ATCC8482_01111	BVU_1074	435590.BVU_1074	A6KZA1	Glycosyltransferase 2-like	blank	+	1427120	1428109	990	FALSE	FALSE	65	53	0.8154	238.04	37.0284	not_essential	2	32	0	not_essential	not_essential	not_essential	0	0	31	34	0	0	0.283756	0.716244	0.523	0.7162		not_essential	not_essential	COG1216@1|root,COG1216@2|Bacteria,4NRF1@976|Bacteroidetes,2FRWZ@200643|Bacteroidia,4AP71@815|Bacteroidaceae	COG1216	4NRF1	2FRWZ	-	-	-	-	M	Glycos_transf_2
vulgatus	solid	intergenic	IG-between-PV_ATCC8482_01111-and-PV_ATCC8482_01112				blank	blank		1428110	1428287	178	FALSE	FALSE	7	6	0.8571	34	41.4349	too_short	1	2	-1	too_short	not_essential	not_essential	0	0	7	0	0	0.678792	0.272862	0.048347	1	0.2729	ambiguous	low-confidence_or_ambiguous	unclear
vulgatus	solid	gene	PV_ATCC8482_01112	BVU_1075	435590.BVU_1075	A6KZA2	Phosphoglycerol transferase I	mdoB	+	1428288	1430315	2028	FALSE	FALSE	122	97	0.7951	229.77	38.4856	not_essential	4	25	0	not_essential	not_essential	not_essential	0	0	36	86	0	0	0.336729	0.663271	0.705	0.6633	ambiguous	not_essential	not_essential	COG1368@1|root,COG1368@2|Bacteria,4NFI9@976|Bacteroidetes,2G31C@200643|Bacteroidia,4AW7Y@815|Bacteroidaceae	COG1368	4NFI9	2G31C	-	-	-	-	M	Sulfatase
vulgatus	solid	intergenic	IG-between-PV_ATCC8482_01112-and-PV_ATCC8482_01113				blank	blank		1430316	1430345	30	FALSE	FALSE	0	0	0	0		too_short	0	0	-1	too_short			0	0	0	0								not_classified	not_classified
vulgatus	solid	gene	PV_ATCC8482_01113	BVU_1076	435590.BVU_1076	A6KZA3	putative glycosyltransferase	blank	-	1431311	1430346	966	FALSE	FALSE	34	33	0.9706	234.88	38.2966	not_essential	1	2	0	not_essential	not_essential	not_essential	0	0	20	14	0	0	0.299347	0.700653	0.588	0.2993	low-confidence	not_essential	not_essential	COG0463@1|root,COG0463@2|Bacteria,4NGGM@976|Bacteroidetes,2FMW6@200643|Bacteroidia,4AN0K@815|Bacteroidaceae	COG0463	4NGGM	2FMW6	-	ko:K20534	-	-	M	Glycos_transf_2
vulgatus	solid	gene	PV_ATCC8482_01114	BVU_1077	357276.EL88_24585	A6KZA4	GtrA/DPMS/ transmembrane domain-containing protein	blank	-	1431704	1431330	375	FALSE	FALSE	19	18	0.9474	136.61	39.8282	not_essential	1	2	0	not_essential	not_essential	not_essential	0	0	19	0	0	0	0.780363	0.219637	1	0.7804		not_essential	not_essential	COG2246@1|root,COG2246@2|Bacteria,4NS1H@976|Bacteroidetes,2FSI4@200643|Bacteroidia,4AR29@815|Bacteroidaceae	COG2246	4NS1H	2FSI4	-	-	-	-	S	GtrA
vulgatus	solid	intergenic	IG-between-PV_ATCC8482_01114-and-PV_ATCC8482_01115				blank	blank		1431790	1431705	86	FALSE	FALSE	10	9	0.9	71	41.2012	too_short	1	2	-1	too_short	not_essential	not_essential	0	0	10	0	0	0.001207	0.853373	0.145421	1	0.8534		not_essential	not_essential
vulgatus	solid	gene	PV_ATCC8482_01115	BVU_1078	435590.BVU_1078	A6KZA5	Undecaprenyl phosphate-alpha-4-amino-4-deoxy-L-arabinose arabinosyl transferase	arnT	+	1431791	1433515	1725	FALSE	FALSE	98	86	0.8776	150.45	38.4889	not_essential	1	2	0.00045	not_essential	not_essential	not_essential	0	0	98	0	0	0	0.746273	0.253727	1	0.7463		not_essential	not_essential	COG1807@1|root,COG1807@2|Bacteria,4NKI5@976|Bacteroidetes,2FMT9@200643|Bacteroidia,4AMWG@815|Bacteroidaceae	COG1807	4NKI5	2FMT9	-	-	-	-	M	PMT_2
vulgatus	solid	intergenic	IG-between-PV_ATCC8482_01115-and-PV_ATCC8482_01116				blank	blank		1433516	1433598	83	FALSE	FALSE	5	5	1	150.8	36.053	too_short	0	0	-1	too_short	not_essential	not_essential	0	0	5	0	0	0	0.741977	0.258023	1	0.742		not_essential	not_essential
vulgatus	solid	gene	PV_ATCC8482_01116	BVU_1079	435590.BVU_1079	A6KZA6	Lipoteichoic acid synthase-like	blank	-	1435425	1433599	1827	FALSE	FALSE	111	96	0.8649	161.26	37.6606	not_essential	4	29	0	not_essential	not_essential	not_essential	4	0	68	39	0	0	0.711532	0.288468	0.613	0.7115		not_essential	not_essential	COG1368@1|root,COG1368@2|Bacteria,4NFI9@976|Bacteroidetes,2FN88@200643|Bacteroidia,4AKRY@815|Bacteroidaceae	COG1368	4NFI9	2FN88	-	-	-	-	M	Sulfatase
