## Supplementary Table 1 for "A toolkit for transposon libraries and functional genomics in intestinal Bacteroidales" (part 15 of 17)

### Sheet: essentiality_info_all (continued)
#Supplementary table 1: essentiality calls of genetic features in the solid and liquid libraries of P. merdae (ATCC 43184), B. uniformis (ATCC 8492) and P. vulgatus (ATCC 8482)
vulgatus	solid	gene	PV_ATCC8482_01117	BVU_1080	435590.BVU_1080	A6KZA7	Ribonuclease H	rnhA	-	1436067	1435441	627	FALSE	FALSE	29	26	0.8966	108.88	38.6933	not_essential	1	2	0	not_essential	not_essential	not_essential	0	0	29	0	0	0	0.828291	0.171709	1	0.8283		not_essential	not_essential	COG0328@1|root,COG3341@1|root,COG0328@2|Bacteria,COG3341@2|Bacteria,4NI01@976|Bacteroidetes,2FMEU@200643|Bacteroidia,4AK9Y@815|Bacteroidaceae	COG0328	4NI01	2FMEU	-	ko:K03469	ko03030,map03030	-	C	Cauli_VI,RNase_H
vulgatus	solid	gene	PV_ATCC8482_01118	BVU_1081	435590.BVU_1081	A6KZA8	Arginine--tRNA ligase	argS	-	1437888	1436068	1821	FALSE	FALSE	91	0	0	0	41.2274	essential	91	1515	1	essential	essential	essential	91	0	0	0	0.889645	0.097947	0.010123	0.002285	1	0.8896		essential	essential	COG0018@1|root,COG0018@2|Bacteria,4NE7Q@976|Bacteroidetes,2FN06@200643|Bacteroidia,4ANJJ@815|Bacteroidaceae	COG0018	4NE7Q	2FN06	GO:0003674,GO:0003824,GO:0004812,GO:0004814,GO:0005575,GO:0005622,GO:0005623,GO:0005737,GO:0006082,GO:0006139,GO:0006399,GO:0006412,GO:0006418,GO:0006420,GO:0006518,GO:0006520,GO:0006725,GO:0006807,GO:0008150,GO:0008152,GO:0009058,GO:0009059,GO:0009987,GO:0010467,GO:0016070,GO:0016874,GO:0016875,GO:0019538,GO:0019752,GO:0034641,GO:0034645,GO:0034660,GO:0043038,GO:0043039,GO:0043043,GO:0043170,GO:0043436,GO:0043603,GO:0043604,GO:0044237,GO:0044238,GO:0044249,GO:0044260,GO:0044267,GO:0044271,GO:0044281,GO:0044424,GO:0044464,GO:0046483,GO:0071704,GO:0090304,GO:0140098,GO:0140101,GO:1901360,GO:1901564,GO:1901566,GO:1901576	ko:K01887	ko00970,map00970	M00359,M00360	J	Arg_tRNA_synt_N,DALR_1,tRNA-synt_1d
vulgatus	solid	intergenic	IG-between-PV_ATCC8482_01118-and-PV_ATCC8482_01119				blank	blank		1438123	1437889	235	FALSE	FALSE	22	13	0.5909	34.69	37.3081	not_essential	3	15	0	not_essential	not_essential	not_essential	0	0	22	0	0	0.755487	0.208487	0.036026	1	0.2085	low-confidence	not_essential	not_essential
vulgatus	solid	gene	PV_ATCC8482_01119				hypothetical protein	blank	-	1438249	1438124	126	FALSE	FALSE	13	3	0.2308	32.67	40.5801	too_short	8	43	-1	too_short	essential	essential	8	0	5	0	0.009349	0.81373	0.150657	0.026264	0.615	0.0093	low-confidence	low-confidence_or_ambiguous	unclear
vulgatus	solid	intergenic	IG-between-PV_ATCC8482_01119-and-PV_ATCC8482_01120				blank	blank		1438495	1438250	246	FALSE	FALSE	26	21	0.8077	76.9	41.1831	not_essential	2	9	0	not_essential	not_essential	not_essential	0	0	26	0	0	0.000245	0.853736	0.146018	1	0.8537		not_essential	not_essential
vulgatus	solid	gene	PV_ATCC8482_01120	BVU_1082	435590.BVU_1082	A6KZA9	TonB-dependent receptor P3	blank	+	1438496	1441582	3087	FALSE	FALSE	185	164	0.8865	309.59	37.6864	not_essential	2	29	0	not_essential	not_essential	not_essential	0	0	20	165	0	0	0.027967	0.972033	0.892	0.972		not_essential	not_essential	COG1629@1|root,COG1629@2|Bacteria,4NDXS@976|Bacteroidetes,2FM37@200643|Bacteroidia,4AKK0@815|Bacteroidaceae	COG1629	4NDXS	2FM37	-	-	-	-	P	CarbopepD_reg_2,Plug,TonB_dep_Rec
vulgatus	solid	gene	PV_ATCC8482_01121	BVU_1083	435590.BVU_1083	A6KZB0	RagB/SusD domain-containing protein	blank	+	1441598	1443148	1551	FALSE	FALSE	97	88	0.9072	405.15	38.0236	not_essential	2	23	0	not_essential	not_essential	not_essential	0	0	0	97	0	0	0.000224	0.999776	1	0.9998		not_essential	not_essential	COG2913@1|root,COG2913@2|Bacteria,4NNWY@976|Bacteroidetes,2G3FI@200643|Bacteroidia,4AV6F@815|Bacteroidaceae	COG2913	4NNWY	2G3FI	-	ko:K21572	-	-	J	SusD-like_3,SusD_RagB
vulgatus	solid	intergenic	IG-between-PV_ATCC8482_01121-and-PV_ATCC8482_01122				blank	blank		1443149	1443436	288	FALSE	FALSE	26	21	0.8077	58.29	40.7193	not_essential	3	28	0	not_essential	not_essential	not_essential	0	0	26	0	0	0.038279	0.824301	0.137419	1	0.8243		not_essential	not_essential
vulgatus	solid	gene	PV_ATCC8482_01122	BVU_1084	435590.BVU_1084	A6KZB1	Peptidase U32	blank	-	1444699	1443437	1263	FALSE	FALSE	70	61	0.8714	218.56	38.3283	not_essential	2	46	0	not_essential	not_essential	not_essential	0	0	13	57	0	0	0.408113	0.591887	0.814	0.5919	ambiguous	low-confidence_or_ambiguous	not_essential	COG0826@1|root,COG0826@2|Bacteria,4NERN@976|Bacteroidetes,2FN1E@200643|Bacteroidia,4AKCS@815|Bacteroidaceae	COG0826	4NERN	2FN1E	-	ko:K08303	ko05120,map05120	-	O	Peptidase_U32
vulgatus	solid	intergenic	IG-between-PV_ATCC8482_01122-and-PV_ATCC8482_01123				blank	blank		1444849	1444700	150	FALSE	FALSE	11	9	0.8182	294.56	40.2891	too_short	1	2	-1	too_short	not_essential	not_essential	0	0	0	11	0	0	0.051231	0.948769	1	0.9488		not_essential	not_essential
vulgatus	solid	gene	PV_ATCC8482_01123	BVU_1085	435590.BVU_1085	A6KZB2	tRNA-dihydrouridine synthase B	dusB	+	1444850	1445839	990	FALSE	FALSE	55	48	0.8727	339.23	37.9064	not_essential	2	18	0	not_essential	not_essential	not_essential	0	0	0	55	0	0	0.0075	0.9925	1	0.9925		not_essential	not_essential	COG0042@1|root,COG0042@2|Bacteria,4NEN4@976|Bacteroidetes,2FM9Z@200643|Bacteroidia,4AK7W@815|Bacteroidaceae	COG0042	4NEN4	2FM9Z	-	-	-	-	H	Dus
vulgatus	solid	intergenic	IG-between-PV_ATCC8482_01123-and-PV_ATCC8482_01124				blank	blank		1445840	1445934	95	FALSE	FALSE	9	9	1	193.33	39.0916	too_short	0	0	-1	too_short	not_essential	not_essential	0	0	0	9	0	0	0.559764	0.440236	1	0.4402	ambiguous	not_essential	not_essential
vulgatus	solid	gene	PV_ATCC8482_01124	BVU_1086	435590.BVU_1086	A6KZB3	Putative auto-transporter adhesin/ head GIN domain-containing protein	blank	-	1446786	1445935	852	FALSE	FALSE	49	45	0.9184	168.42	39.9729	not_essential	1	2	0	not_essential	not_essential	not_essential	0	0	35	14	0	0	0.682969	0.317031	0.714	0.683	ambiguous	not_essential	not_essential	COG3595@1|root,COG3595@2|Bacteria,4NSAQ@976|Bacteroidetes,2FPF9@200643|Bacteroidia,4AMYW@815|Bacteroidaceae	COG3595	4NSAQ	2FPF9	-	-	-	-	S	DUF2807
vulgatus	solid	intergenic	IG-between-PV_ATCC8482_01124-and-PV_ATCC8482_01125				blank	blank		1446962	1446787	176	FALSE	FALSE	12	9	0.75	113	41.0231	too_short	2	37	-1	too_short	not_essential	not_essential	0	0	12	0	0	0	0.825415	0.174585	1	0.8254		not_essential	not_essential
vulgatus	solid	gene	PV_ATCC8482_01125	BVU_1087	435590.BVU_1087	A6KZB4	Inositolphosphotransferase Aur1/Ipt1	blank	-	1447499	1446963	537	TRUE	FALSE	44	38	0.8636	123.55	38.7904	not_essential	1	2	0	not_essential	not_essential	not_essential	0	0	44	0	0	0	0.807815	0.192185	1	0.8078		not_essential	not_essential	COG0671@1|root,COG0671@2|Bacteria,4NMKG@976|Bacteroidetes,2FM8J@200643|Bacteroidia,4AM3G@815|Bacteroidaceae	COG0671	4NMKG	2FM8J	-	-	-	-	I	PAP2_3
vulgatus	solid	gene	PV_ATCC8482_01126	BVU_1088	435590.BVU_1088	A6KZB5	hypothetical protein	blank	-	1447939	1447496	444	TRUE	FALSE	32	24	0.75	129.21	40.9074	not_essential	4	46	0	not_essential	not_essential	not_essential	0	0	32	0	0	0	0.799517	0.200483	1	0.7995		not_essential	not_essential	COG0671@1|root,COG0671@2|Bacteria,4NMKG@976|Bacteroidetes,2FM8J@200643|Bacteroidia,4AU1K@815|Bacteroidaceae	COG0671	4NMKG	2FM8J	-	-	-	-	I	PAP2_3
vulgatus	solid	gene	PV_ATCC8482_01127	BVU_1089	435590.BVU_1089	A6KZB6	Aurachin B dehydrogenase	auaH	-	1448976	1447930	1047	TRUE	FALSE	67	0	0	0	31.0539	essential	67	872	0.5708	essential	essential	essential	67	0	0	0	0.889645	0.097947	0.010123	0.002285	1	0.8896		essential	essential	COG0451@1|root,COG0451@2|Bacteria,4NEMN@976|Bacteroidetes,2G32X@200643|Bacteroidia,4AW8S@815|Bacteroidaceae	COG0451	4NEMN	2G32X	-	ko:K00091	-	-	M	Epimerase
vulgatus	solid	gene	PV_ATCC8482_01128	BVU_1090	357276.EL88_24645	A6KZB7	Manganese efflux system protein MneP	mneP	-	1449928	1448987	942	FALSE	FALSE	50	40	0.8	230.4	34.0548	not_essential	3	23	0	not_essential	not_essential	not_essential	0	0	30	20	0	0	0.332538	0.667462	0.6	0.3325	ambiguous	not_essential	not_essential	COG0053@1|root,COG0053@2|Bacteria,4NEID@976|Bacteroidetes,2FNNF@200643|Bacteroidia,4AM0D@815|Bacteroidaceae	COG0053	4NEID	2FNNF	-	-	-	-	P	Cation_efflux,ZT_dimer
vulgatus	solid	intergenic	IG-between-PV_ATCC8482_01128-and-PV_ATCC8482_01129				blank	blank		1450019	1449929	91	FALSE	FALSE	11	11	1	114.91	41.3316	too_short	0	0	-1	too_short	not_essential	not_essential	0	0	11	0	0	0	0.818319	0.181681	1	0.8183		not_essential	not_essential
vulgatus	solid	gene	PV_ATCC8482_01129	BVU_1091	435590.BVU_1091	A6KZB8	Ribonuclease R	rnr	+	1450020	1452167	2148	FALSE	FALSE	96	81	0.8438	233.1	37.9173	not_essential	2	18	0	not_essential	not_essential	not_essential	0	0	90	6	0	0	0.314151	0.685849	0.938	0.3142	ambiguous	not_essential	not_essential	COG0557@1|root,COG0557@2|Bacteria,4NE7T@976|Bacteroidetes,2FMM6@200643|Bacteroidia,4AM6A@815|Bacteroidaceae	COG0557	4NE7T	2FMM6	-	ko:K12573,ko:K12585	ko03018,map03018	M00391	J	OB_RNB,RNB,S1
vulgatus	solid	intergenic	IG-between-PV_ATCC8482_01129-and-PV_ATCC8482_01130				blank	blank		1452168	1452229	62	FALSE	FALSE	4	4	1	267.25	40.9036	too_short	0	0	-1	too_short	not_essential	not_essential	0	0	0	4	0	0	0.128755	0.871245	1	0.8712		not_essential	not_essential
vulgatus	solid	gene	PV_ATCC8482_01130		484018.BACPLE_00618		hypothetical protein	blank	-	1452358	1452230	129	FALSE	FALSE	6	4	0.6667	118.75	41.1188	too_short	2	29	-1	too_short	not_essential	not_essential	0	0	5	1	0	0	0.81829	0.18171	0.833	0.8183		not_essential	not_essential	2A7QR@1|root,30WPH@2|Bacteria,4PA2V@976|Bacteroidetes,2FW1U@200643|Bacteroidia,4ASK5@815|Bacteroidaceae	30WPH	4PA2V	2FW1U	-	-	-	-	-	-
vulgatus	solid	intergenic	IG-between-PV_ATCC8482_01130-and-PV_ATCC8482_01131				blank	blank		1452467	1452359	109	FALSE	FALSE	11	3	0.2727	18.67	40.9555	too_short	5	29	-1	too_short	not_essential	not_essential	0	5	6	0	0.000389	0.921565	0.065659	0.012388	0.545	0.0657	low-confidence	low-confidence_or_ambiguous	unclear
vulgatus	solid	gene	PV_ATCC8482_01131	BVU_1092	435590.BVU_1092	A6KZB9	Serine acetyltransferase/ LbH domain-containing protein	blank	+	1452468	1453376	909	FALSE	FALSE	55	16	0.2909	14	41.4211	not_essential	6	54	0	not_essential	growth_defect	not_essential	0	54	1	0	7.2e-05	0.928622	0.059663	0.011643	0.982	0.9286		not_essential	not_essential	COG1045@1|root,COG1045@2|Bacteria,4NGZ7@976|Bacteroidetes,2FM9U@200643|Bacteroidia,4AM9X@815|Bacteroidaceae	COG1045	4NGZ7	2FM9U	-	ko:K00640	ko00270,ko00920,ko01100,ko01110,ko01120,ko01200,ko01230,ko05111,map00270,map00920,map01100,map01110,map01120,map01200,map01230,map05111	M00021	E	Hexapep,SATase_N
vulgatus	solid	intergenic	IG-between-PV_ATCC8482_01131-and-PV_ATCC8482_01132				blank	blank		1453377	1453526	150	FALSE	FALSE	13	11	0.8462	30.18	37.64	too_short	2	5	-1	too_short	not_essential	not_essential	0	0	13	0	0	0.759342	0.203922	0.036736	1	0.2039	low-confidence	not_essential	not_essential
vulgatus	solid	gene	PV_ATCC8482_01132		357276.EL88_24680		hypothetical protein	blank	+	1453527	1453718	192	FALSE	FALSE	12	9	0.75	67.33	41.2048	too_short	1	2	-1	too_short	not_essential	not_essential	0	0	12	0	0	0.004624	0.853217	0.142159	1	0.8532		not_essential	not_essential	2A779@1|root,32HYP@2|Bacteria,4PDY6@976|Bacteroidetes,2FW2J@200643|Bacteroidia,4ASTK@815|Bacteroidaceae	32HYP	4PDY6	2FW2J	-	-	-	-	S	-
vulgatus	solid	intergenic	IG-between-PV_ATCC8482_01132-and-PV_ATCC8482_01133				blank	blank		1453719	1453797	79	FALSE	FALSE	7	6	0.8571	33.83	41.4252	too_short	1	2	-1	too_short	not_essential	not_essential	0	0	7	0	0	0.682769	0.269453	0.047778	1	0.2695	ambiguous	not_essential	not_essential
vulgatus	solid	gene	PV_ATCC8482_01133				hypothetical protein	blank	-	1453920	1453798	123	FALSE	FALSE	9	9	1	68.22	41.3058	too_short	0	0	-1	too_short	not_essential	not_essential	0	0	9	0	0	0.002048	0.85147	0.146482	1	0.8515		not_essential	not_essential
vulgatus	solid	intergenic	IG-between-PV_ATCC8482_01133-and-PV_ATCC8482_01134				blank	blank		1454229	1453921	309	FALSE	FALSE	22	16	0.7273	126.88	40.8296	not_essential	1	2	0	not_essential	not_essential	not_essential	0	0	22	0	0	0	0.804156	0.195844	1	0.8042		not_essential	not_essential
vulgatus	solid	gene	PV_ATCC8482_01134	BVU_1093	435590.BVU_1093	A6KZC0	Ribosomal RNA large subunit methyltransferase K/L	rlmL	+	1454230	1455678	1449	FALSE	FALSE	58	45	0.7759	189.29	39.9212	not_essential	2	59	0	not_essential	not_essential	not_essential	0	0	28	30	0	0	0.588874	0.411126	0.517	0.4111	ambiguous	low-confidence_or_ambiguous	not_essential	COG0116@1|root,COG0116@2|Bacteria,4NFJM@976|Bacteroidetes,2FMNN@200643|Bacteroidia,4AMR4@815|Bacteroidaceae	COG0116	4NFJM	2FMNN	-	ko:K07444	-	-	L	THUMP,UPF0020
vulgatus	solid	gene	PV_ATCC8482_01135	BVU_1094	435590.BVU_1094	A6KZC1	Prolyl tripeptidyl peptidase	ptpA_1	+	1455685	1457898	2214	FALSE	FALSE	102	87	0.8529	301.62	36.7437	not_essential	2	12	0	not_essential	not_essential	not_essential	0	0	0	102	0	0	0.038795	0.961205	1	0.9612		not_essential	not_essential	COG1506@1|root,COG1506@2|Bacteria,4NF7I@976|Bacteroidetes,2FMJD@200643|Bacteroidia,4ANDK@815|Bacteroidaceae	COG1506	4NF7I	2FMJD	-	ko:K01278	ko04974,map04974	-	E	DPPIV_N,Peptidase_S9
vulgatus	solid	gene	PV_ATCC8482_01136	BVU_1095	435590.BVU_1095	A6KZC2	Phosphoribosylamine--glycine ligase	purD	+	1457914	1459182	1269	FALSE	FALSE	55	48	0.8727	315.38	36.7792	not_essential	2	13	0	not_essential	not_essential	not_essential	0	0	0	55	0	0	0.021959	0.978041	1	0.978		not_essential	not_essential	COG0151@1|root,COG0151@2|Bacteria,4NEUN@976|Bacteroidetes,2FN59@200643|Bacteroidia,4AM0C@815|Bacteroidaceae	COG0151	4NEUN	2FN59	-	ko:K01945	ko00230,ko01100,ko01110,ko01130,map00230,map01100,map01110,map01130	M00048	F	GARS_A,GARS_C,GARS_N
vulgatus	solid	intergenic	IG-between-PV_ATCC8482_01136-and-PV_ATCC8482_01137				blank	blank		1459183	1459230	48	FALSE	FALSE	2	1	0.5	50	36.1152	too_short	1	2	-1	too_short	not_essential	not_essential	0	0	0	2	0	0.256864	0.63806	0.105077	1	0.1051	low-confidence	low-confidence_or_ambiguous	unclear
vulgatus	solid	gene	PV_ATCC8482_01137	BVU_1096	435590.BVU_1096	A6KZC3	hypothetical protein	blank	+	1459231	1460136	906	TRUE	FALSE	44	40	0.9091	181.07	37.5268	not_essential	1	2	0	not_essential	not_essential	not_essential	0	0	0	44	0	0	0.62719	0.37281	1	0.3728	ambiguous	not_essential	not_essential	2DQYE@1|root,339DJ@2|Bacteria,4NSHZ@976|Bacteroidetes,2FMS8@200643|Bacteroidia,4AMKU@815|Bacteroidaceae	339DJ	4NSHZ	2FMS8	-	-	-	-	S	-
vulgatus	solid	gene	PV_ATCC8482_01138	BVU_1097	435590.BVU_1097	A6KZC4	SNARE associated Golgi protein	blank	+	1460112	1460579	468	TRUE	FALSE	23	19	0.8261	215.74	39.4731	not_essential	1	2	0	not_essential	not_essential	not_essential	0	0	0	23	0	0	0.427826	0.572174	1	0.5722	ambiguous	not_essential	not_essential	COG1238@1|root,COG1238@2|Bacteria,4NQAX@976|Bacteroidetes,2FRY9@200643|Bacteroidia,4AQSZ@815|Bacteroidaceae	COG1238	4NQAX	2FRY9	-	-	-	-	S	SNARE_assoc
vulgatus	solid	gene	PV_ATCC8482_01139	BVU_1098	435590.BVU_1098	A6KZC5	tRNA 5-methylaminomethyl-2-thiouridine biosynthesis bifunctional protein MnmC	mnmC	+	1460584	1461267	684	FALSE	FALSE	33	27	0.8182	453.96	38.9853	not_essential	3	19	0	not_essential	not_essential	not_essential	0	0	0	33	0	0	1e-05	0.99999	1	1		not_essential	not_essential	COG4121@1|root,COG4121@2|Bacteria,4NE5S@976|Bacteroidetes,2FM5I@200643|Bacteroidia,4AKFT@815|Bacteroidaceae	COG4121	4NE5S	2FM5I	-	-	-	-	S	Methyltransf_30
vulgatus	solid	intergenic	IG-between-PV_ATCC8482_01139-and-PV_ATCC8482_01140				blank	blank		1461268	1461619	352	FALSE	FALSE	24	19	0.7917	201	41.344	not_essential	2	11	0	not_essential	not_essential	not_essential	0	0	0	24	0	0	0.521731	0.478269	1	0.4783	ambiguous	not_essential	not_essential
vulgatus	solid	gene	PV_ATCC8482_01140	BVU_1099	435590.BVU_1099	A6KZC6	nuclear chromosome segregation	blank	-	1464628	1461620	3009	FALSE	FALSE	167	149	0.8922	190.78	39.1808	not_essential	2	16	0	not_essential	not_essential	not_essential	0	0	4	163	0	0	0.577645	0.422355	0.976	0.4224	ambiguous	not_essential	not_essential	COG1196@1|root,COG1196@2|Bacteria,4PA1T@976|Bacteroidetes,2FQ09@200643|Bacteroidia,4APKK@815|Bacteroidaceae	COG1196	4PA1T	2FQ09	-	-	-	-	D	-
vulgatus	solid	intergenic	IG-between-PV_ATCC8482_01140-and-PV_ATCC8482_01141				blank	blank		1464685	1464629	57	FALSE	FALSE	9	4	0.4444	78.25	39.555	too_short	3	10	-1	too_short	not_essential	not_essential	0	0	9	0	0	0.000258	0.855784	0.143958	1	0.8558		not_essential	not_essential
vulgatus	solid	gene	PV_ATCC8482_01141	BVU_1100	435590.BVU_1100	A6KZC7	DNA binding HTH domain-containing protein/ AraC-type	blank	-	1465183	1464686	498	FALSE	FALSE	20	17	0.85	89.65	38.6982	not_essential	3	38	0	not_essential	not_essential	not_essential	0	0	20	0	0	3e-06	0.846779	0.153219	1	0.8468		not_essential	not_essential	COG2169@1|root,COG2169@2|Bacteria,4PAAC@976|Bacteroidetes,2FWFD@200643|Bacteroidia,4ATGQ@815|Bacteroidaceae	COG2169	4PAAC	2FWFD	-	-	-	-	K	HTH_18
vulgatus	solid	intergenic	IG-between-PV_ATCC8482_01141-and-PV_ATCC8482_01142				blank	blank		1465678	1465184	495	FALSE	FALSE	41	21	0.5122	26.24	36.0849	not_essential	5	49	0	not_essential	not_essential	not_essential	0	0	41	0	0	0.878326	0.103144	0.01853	1	0.1031	low-confidence	low-confidence_or_ambiguous	not_essential
vulgatus	solid	gene	PV_ATCC8482_01142				hypothetical protein	blank	+	1465679	1465852	174	FALSE	FALSE	11	7	0.6364	188.57	39.7209	too_short	2	21	-1	too_short	not_essential	not_essential	0	0	11	0	0	0	0.59535	0.40465	1	0.5953	ambiguous	low-confidence_or_ambiguous	unclear
vulgatus	solid	gene	PV_ATCC8482_01143	BVU_1101	435590.BVU_1101	A6KZC8	Manganese ABC transporter substrate-binding lipoprotein	psaA	+	1465858	1466763	906	FALSE	FALSE	43	35	0.814	232.94	37.6554	not_essential	2	26	0	not_essential	not_essential	not_essential	0	0	20	23	0	0	0.315885	0.684115	0.535	0.6841	ambiguous	not_essential	not_essential	COG0803@1|root,COG0803@2|Bacteria,4NGMC@976|Bacteroidetes,2FMQR@200643|Bacteroidia,4AMW6@815|Bacteroidaceae	COG0803	4NGMC	2FMQR	-	ko:K09815,ko:K11707	ko02010,map02010	M00242,M00319	P	ZnuA
vulgatus	solid	gene	PV_ATCC8482_01144	BVU_1102	435590.BVU_1102	A6KZC9	Vitamin B12 import ATP-binding protein BtuD	btuD_1	+	1466773	1467540	768	FALSE	FALSE	33	30	0.9091	123.13	40.0383	not_essential	1	2	0	not_essential	not_essential	not_essential	0	0	33	0	0	0	0.807634	0.192366	1	0.8076		not_essential	not_essential	COG1121@1|root,COG1121@2|Bacteria,4NHZ9@976|Bacteroidetes,2FM2P@200643|Bacteroidia,4AP0G@815|Bacteroidaceae	COG1121	4NHZ9	2FM2P	-	ko:K09817	ko02010,map02010	M00242	P	ABC_tran
vulgatus	solid	intergenic	IG-between-PV_ATCC8482_01144-and-PV_ATCC8482_01145				blank	blank		1467541	1468000	460	FALSE	FALSE	34	24	0.7059	51.92	41.1392	not_essential	3	43	0	not_essential	not_essential	not_essential	0	0	34	0	0	0.156221	0.723681	0.120098	1	0.7237		not_essential	not_essential
vulgatus	solid	gene	PV_ATCC8482_01145	BVU_1103	435590.BVU_1103	A6KZD0	Protein of unknown function DUF2723	blank	+	1468001	1471405	3405	FALSE	FALSE	156	0	0	0	41.5109	essential	156	2880	0.49195	essential	essential	essential	156	0	0	0	0.889645	0.097947	0.010123	0.002285	1	0.8896		essential	essential	COG1287@1|root,COG1287@2|Bacteria,4NEB3@976|Bacteroidetes,2FMA3@200643|Bacteroidia,4AMK2@815|Bacteroidaceae	COG1287	4NEB3	2FMA3	-	-	-	-	S	DUF2723
vulgatus	solid	intergenic	IG-between-PV_ATCC8482_01145-and-PV_ATCC8482_01146				blank	blank		1471406	1471475	70	FALSE	FALSE	4	4	1	35.25	41.5496	too_short	0	0	-1	too_short	not_essential	not_essential	0	0	4	0	0	0.562741	0.370642	0.066617	1	0.3706	ambiguous	low-confidence_or_ambiguous	unclear
vulgatus	solid	gene	PV_ATCC8482_01146	BVU_1104	435590.BVU_1104	A6KZD1	Peptidoglycan-N-acetylglucosamine deacetylase	pgdA	+	1471476	1472087	612	FALSE	FALSE	28	20	0.7143	23.2	41.0724	not_essential	3	28	0	not_essential	not_essential	not_essential	0	0	28	0	0	0.870607	0.1092	0.020194	1	0.1092	low-confidence	low-confidence_or_ambiguous	not_essential	COG0726@1|root,COG0726@2|Bacteria,4NM7D@976|Bacteroidetes,2FMF7@200643|Bacteroidia,4AMDG@815|Bacteroidaceae	COG0726	4NM7D	2FMF7	-	-	-	-	G	Polysacc_deac_1
vulgatus	solid	intergenic	IG-between-PV_ATCC8482_01146-and-PV_ATCC8482_01147				blank	blank		1472088	1472144	57	FALSE	FALSE	5	5	1	177.8	41.0197	too_short	0	0	-1	too_short	not_essential	not_essential	0	0	2	3	0	0	0.639672	0.360328	0.6	0.3603	ambiguous	not_essential	not_essential
vulgatus	solid	gene	PV_ATCC8482_01147	BVU_1105	435590.BVU_1105	A6KZD2	Protein of unknown function DUF4861	blank	-	1473317	1472145	1173	FALSE	FALSE	63	56	0.8889	342.8	39.2092	not_essential	2	50	0	not_essential	not_essential	not_essential	0	0	0	63	0	0	0.006314	0.993686	1	0.9937		not_essential	not_essential	COG4677@1|root,COG4677@2|Bacteria,4NF12@976|Bacteroidetes,2FM66@200643|Bacteroidia,4AKPM@815|Bacteroidaceae	COG4677	4NF12	2FM66	-	ko:K01051	ko00040,ko01100,map00040,map01100	M00081	G	DUF4861
vulgatus	solid	intergenic	IG-between-PV_ATCC8482_01147-and-PV_ATCC8482_01148				blank	blank		1473413	1473318	96	FALSE	FALSE	5	5	1	146.2	40.308	too_short	0	0	-1	too_short	not_essential	not_essential	0	0	0	5	0	0	0.75511	0.24489	1	0.2449	low-confidence	low-confidence_or_ambiguous	unclear
vulgatus	solid	gene	PV_ATCC8482_01148	BVU_1106	435590.BVU_1106	A6KZD3	2-dehydro-3-deoxy-D-gluconate 5-dehydrogenase	kduD	-	1474217	1473414	804	FALSE	FALSE	36	34	0.9444	238.06	38.3039	not_essential	1	2	0	not_essential	not_essential	not_essential	0	0	0	36	0	0	0.280385	0.719615	1	0.7196		not_essential	not_essential	COG1028@1|root,COG1028@2|Bacteria,4NFDX@976|Bacteroidetes,2FMSH@200643|Bacteroidia,4AKTZ@815|Bacteroidaceae	COG1028	4NFDX	2FMSH	-	ko:K00046	-	-	IQ	adh_short_C2
vulgatus	solid	intergenic	IG-between-PV_ATCC8482_01148-and-PV_ATCC8482_01149				blank	blank		1474253	1474218	36	FALSE	FALSE	7	7	1	511.25	37.916	too_short	0	0	-1	too_short	not_essential	not_essential	0	0	0	8	0	0	0	1	1	1		not_essential	not_essential
vulgatus	solid	gene	PV_ATCC8482_01149	BVU_1107	435590.BVU_1107	A6KZD4	4-deoxy-L-threo-5-hexosulose-uronate ketol-isomerase	kduI_1	-	1475096	1474254	843	FALSE	FALSE	34	28	0.8235	158.75	39.0238	not_essential	1	2	0	not_essential	not_essential	not_essential	0	0	26	8	0	0	0.721234	0.278766	0.765	0.7212		not_essential	not_essential	COG3717@1|root,COG3717@2|Bacteria,4NDUV@976|Bacteroidetes,2FMP5@200643|Bacteroidia,4AM3B@815|Bacteroidaceae	COG3717	4NDUV	2FMP5	-	ko:K01815	ko00040,map00040	-	G	KduI
vulgatus	solid	intergenic	IG-between-PV_ATCC8482_01149-and-PV_ATCC8482_01150				blank	blank		1475266	1475097	170	FALSE	FALSE	15	11	0.7333	142.27	40.9026	too_short	1	2	-1	too_short	not_essential	not_essential	0	0	15	0	0	0	0.771189	0.228811	1	0.7712		not_essential	not_essential
vulgatus	solid	gene	PV_ATCC8482_01150	BVU_1108	435590.BVU_1108	A6KZD5	D-alanyl-D-alanine carboxypeptidase DacB	dacB	-	1476667	1475267	1401	FALSE	FALSE	71	57	0.8028	282.42	38.827	not_essential	3	28	0	not_essential	not_essential	not_essential	0	0	26	45	0	0	0.079932	0.920068	0.634	0.9201		not_essential	not_essential	COG2027@1|root,COG2027@2|Bacteria,4NGIQ@976|Bacteroidetes,2FM0Y@200643|Bacteroidia,4AMVE@815|Bacteroidaceae	COG2027	4NGIQ	2FM0Y	-	ko:K07259	ko00550,map00550	-	M	Peptidase_S13
vulgatus	solid	gene	PV_ATCC8482_01151	BVU_1109	435590.BVU_1109	A6KZD6	Dihydrolipoyl dehydrogenase	pdhD	-	1478007	1476667	1341	FALSE	FALSE	67	61	0.9104	431.25	36.2498	not_essential	2	10	0	not_essential	not_essential	not_essential	0	0	4	63	0	0	4.5e-05	0.999955	0.94	1		not_essential	not_essential	COG1249@1|root,COG1249@2|Bacteria,4NDVC@976|Bacteroidetes,2FM8Y@200643|Bacteroidia,4AKE8@815|Bacteroidaceae	COG1249	4NDVC	2FM8Y	-	ko:K00382	ko00010,ko00020,ko00260,ko00280,ko00620,ko00630,ko00640,ko01100,ko01110,ko01120,ko01130,ko01200,map00010,map00020,map00260,map00280,map00620,map00630,map00640,map01100,map01110,map01120,map01130,map01200	M00009,M00011,M00036,M00307,M00532	C	Pyr_redox_2,Pyr_redox_dim
vulgatus	solid	gene	PV_ATCC8482_01152	BVU_1110	435590.BVU_1110	A6KZD7	Bacterial PH domain-containing protein	blank	-	1478436	1478023	414	FALSE	FALSE	26	19	0.7308	125.11	38.0951	not_essential	2	11	0	not_essential	not_essential	not_essential	0	0	23	3	0	0	0.80725	0.19275	0.885	0.8072		not_essential	not_essential	2BNZT@1|root,32HQ0@2|Bacteria,4PJX0@976|Bacteroidetes,2FTBS@200643|Bacteroidia,4ARNE@815|Bacteroidaceae	32HQ0	4PJX0	2FTBS	-	-	-	-	S	bPH_4
vulgatus	solid	gene	PV_ATCC8482_01153	BVU_1111	435590.BVU_1111	A6KZD8	Sublancin immunity protein SunI	blank	-	1478850	1478440	411	FALSE	FALSE	23	22	0.9565	369.09	35.5983	not_essential	1	2	0	not_essential	not_essential	not_essential	0	0	0	23	0	0	0.001665	0.998335	1	0.9983		not_essential	not_essential	2ETYY@1|root,33MG3@2|Bacteria,4NS8P@976|Bacteroidetes,2FSTR@200643|Bacteroidia,4AQYK@815|Bacteroidaceae	33MG3	4NS8P	2FSTR	-	-	-	-	S	bPH_4
vulgatus	solid	intergenic	IG-between-PV_ATCC8482_01153-and-PV_ATCC8482_01154				blank	blank		1478925	1478851	75	FALSE	FALSE	7	7	1	163	41.0593	too_short	0	0	-1	too_short	not_essential	not_essential	0	0	0	7	0	0	0.701347	0.298653	1	0.2987	low-confidence	not_essential	not_essential
vulgatus	solid	gene	PV_ATCC8482_01154	BVU_1112	357276.EL88_24810	A6KZD9	KilA-N/ DNA-binding domain-containing protein	blank	-	1479486	1478926	561	FALSE	FALSE	37	31	0.8378	237.55	35.5554	not_essential	2	11	0	not_essential	not_essential	not_essential	0	0	2	35	0	0	0.286288	0.713712	0.946	0.7137		not_essential	not_essential	COG3646@1|root,COG3646@2|Bacteria,4P2N1@976|Bacteroidetes,2G3A9@200643|Bacteroidia,4AQIU@815|Bacteroidaceae	COG3646	4P2N1	2G3A9	-	-	-	-	S	ORF6N
vulgatus	solid	intergenic	IG-between-PV_ATCC8482_01154-and-PV_ATCC8482_01155				blank	blank		1479641	1479487	155	FALSE	FALSE	13	9	0.6923	68.56	40.3985	too_short	2	20	-1	too_short	not_essential	not_essential	0	0	13	0	0	0.00364	0.854424	0.141936	1	0.8544		not_essential	not_essential
vulgatus	solid	gene	PV_ATCC8482_01155	BVU_1113	435590.BVU_1113	A6KZE0	L-aspartate oxidase	nadB	+	1479642	1481222	1581	FALSE	FALSE	83	0	0	0	41.5477	essential	83	1329	0.99995	essential	essential	essential	83	0	0	0	0.889645	0.097947	0.010123	0.002285	1	0.8896		essential	essential	COG0029@1|root,COG0029@2|Bacteria,4NGUE@976|Bacteroidetes,2FNMT@200643|Bacteroidia,4AKV8@815|Bacteroidaceae	COG0029	4NGUE	2FNMT	-	ko:K00278	ko00250,ko00760,ko01100,map00250,map00760,map01100	M00115	H	FAD_binding_2,Succ_DH_flav_C
vulgatus	solid	intergenic	IG-between-PV_ATCC8482_01155-and-PV_ATCC8482_01156				blank	blank		1481223	1481471	249	FALSE	FALSE	15	11	0.7333	93.91	36.0646	not_essential	3	14	0	not_essential	not_essential	not_essential	0	0	15	0	0	1e-06	0.845263	0.154736	1	0.8453		not_essential	not_essential
vulgatus	solid	gene	PV_ATCC8482_01156	BVU_1114	435590.BVU_1114	A6KZE1	PD-(D/E)XK nuclease superfamily 9	blank	+	1481472	1483199	1728	FALSE	FALSE	71	62	0.8732	78.03	38.3391	not_essential	2	9	0	not_essential	not_essential	not_essential	0	0	71	0	0	0.000148	0.852453	0.147399	1	0.8525		not_essential	not_essential	COG1429@1|root,COG1429@2|Bacteria,4P0BG@976|Bacteroidetes,2FMJ7@200643|Bacteroidia,4AN00@815|Bacteroidaceae	COG1429	4P0BG	2FMJ7	-	-	-	-	H	AAA-ATPase_like,PDDEXK_9
vulgatus	solid	intergenic	IG-between-PV_ATCC8482_01156-and-PV_ATCC8482_01157				blank	blank		1483200	1483247	48	FALSE	FALSE	2	2	1	33	41.2778	too_short	0	0	-1	too_short	not_essential	not_essential	0	0	2	0	0	0.621703	0.320185	0.058112	1	0.3202	ambiguous	low-confidence_or_ambiguous	unclear
vulgatus	solid	gene	PV_ATCC8482_01157	BVU_1115	435590.BVU_1115	A6KZE2	Cellulose-binding Sde182/ nucleoside hydrolase-like domain-containing protein	blank	-	1484603	1483248	1356	FALSE	FALSE	74	64	0.8649	164.11	38.5683	not_essential	1	2	5e-05	not_essential	not_essential	not_essential	0	0	74	0	0	0	0.701135	0.298865	1	0.7011		not_essential	not_essential	COG5297@1|root,COG5297@2|Bacteria,4NG19@976|Bacteroidetes,2FQR8@200643|Bacteroidia,4APVK@815|Bacteroidaceae	COG5297	4NG19	2FQR8	-	-	-	-	G	DUF1593,REJ
vulgatus	solid	gene	PV_ATCC8482_01158	BVU_1116	435590.BVU_1116	A6KZE3	pectate lyase	blank	-	1486761	1484620	2142	FALSE	FALSE	117	103	0.8803	214.94	38.6546	not_essential	1	2	0.00475	not_essential	not_essential	not_essential	0	0	24	93	0	0	0.431477	0.568523	0.795	0.5685	ambiguous	not_essential	not_essential	COG4677@1|root,COG4677@2|Bacteria,4NEEI@976|Bacteroidetes,2FMB1@200643|Bacteroidia,4AMRE@815|Bacteroidaceae	COG4677	4NEEI	2FMB1	-	ko:K01051	ko00040,ko01100,map00040,map01100	M00081	G	Pec_lyase,Pectinesterase
vulgatus	solid	intergenic	IG-between-PV_ATCC8482_01158-and-PV_ATCC8482_01159				blank	blank		1487029	1486762	268	FALSE	FALSE	18	16	0.8889	130.75	39.7527	not_essential	1	2	0	not_essential	not_essential	not_essential	0	0	18	0	0	0	0.794087	0.205913	1	0.7941		not_essential	not_essential
vulgatus	solid	gene	PV_ATCC8482_01159	BVU_1118	435590.BVU_1118	A6KZE5	hypothetical protein	blank	-	1489342	1487030	2313	FALSE	FALSE	147	124	0.8435	195.34	38.486	not_essential	2	19	0	not_essential	not_essential	not_essential	0	0	74	73	0	0	0.553591	0.446409	0.503	0.5536	ambiguous	not_essential	not_essential	2CCCY@1|root,33QDG@2|Bacteria,4P1VV@976|Bacteroidetes,2FPAA@200643|Bacteroidia,4ANVU@815|Bacteroidaceae	33QDG	4P1VV	2FPAA	-	-	-	-	-	-
vulgatus	solid	gene	PV_ATCC8482_01160	BVU_1119	435590.BVU_1119	A6KZE6	RagB/SusD domain-containing protein	blank	-	1491401	1489362	2040	FALSE	FALSE	145	125	0.8621	125.73	39.0436	not_essential	4	38	0	not_essential	not_essential	not_essential	0	0	145	0	0	0	0.804058	0.195942	1	0.8041		not_essential	not_essential	COG0702@1|root,COG0702@2|Bacteria,4NG5U@976|Bacteroidetes,2FN9U@200643|Bacteroidia,4AKVZ@815|Bacteroidaceae	COG0702	4NG5U	2FN9U	-	ko:K21572	-	-	GM	SusD-like_3,SusD_RagB
vulgatus	solid	gene	PV_ATCC8482_01161	BVU_1120	357276.EL88_24840	A6KZE7	TonB-dependent receptor SusC	susC_10	-	1494749	1491414	3336	FALSE	FALSE	234	208	0.8889	157.62	39.1131	not_essential	2	10	0	not_essential	not_essential	not_essential	0	0	145	89	0	0	0.723498	0.276502	0.62	0.7235		not_essential	not_essential	COG1629@1|root,COG4771@2|Bacteria,4P1Z5@976|Bacteroidetes,2FWS8@200643|Bacteroidia,4AWF7@815|Bacteroidaceae	COG4771	4P1Z5	2FWS8	-	-	-	-	P	CarbopepD_reg_2,Plug,TonB_dep_Rec
vulgatus	solid	intergenic	IG-between-PV_ATCC8482_01161-and-PV_ATCC8482_01162				blank	blank		1494834	1494750	85	FALSE	FALSE	9	2	0.2222	11.5	39.9552	too_short	6	53	-1	too_short	not_essential	not_essential	0	0	9	0	0.023274	0.907229	0.057932	0.011565	1	0.0579	low-confidence	low-confidence_or_ambiguous	unclear
vulgatus	solid	gene	PV_ATCC8482_01162				hypothetical protein	blank	-	1495011	1494835	177	FALSE	FALSE	20	11	0.55	30.55	41.2193	too_short	3	37	-1	too_short	not_essential	not_essential	0	0	20	0	0	0.831068	0.143673	0.025258	1	0.1437	low-confidence	not_essential	not_essential
vulgatus	solid	intergenic	IG-between-PV_ATCC8482_01162-and-PV_ATCC8482_01163				blank	blank		1495278	1495012	267	FALSE	FALSE	24	18	0.75	53.61	39.9067	not_essential	3	21	0	not_essential	not_essential	not_essential	0	0	24	0	0	0.108952	0.76403	0.127018	1	0.764		not_essential	not_essential
vulgatus	solid	gene	PV_ATCC8482_01163	BVU_1121	435590.BVU_1121	A6KZE8	Prolyl tripeptidyl peptidase	ptpA_2	-	1497522	1495279	2244	FALSE	FALSE	109	93	0.8532	202.42	37.9607	not_essential	2	18	0	not_essential	not_essential	not_essential	0	0	3	106	0	0	0.511459	0.488541	0.972	0.4885	ambiguous	not_essential	not_essential	COG1506@1|root,COG1506@2|Bacteria,4NE2Q@976|Bacteroidetes,2FPZU@200643|Bacteroidia,4AM8J@815|Bacteroidaceae	COG1506	4NE2Q	2FPZU	-	-	-	-	E	DPPIV_N,Peptidase_S9
vulgatus	solid	gene	PV_ATCC8482_01164	BVU_1122	435590.BVU_1122	A6KZE9	Beta-L-arabinofuranosidase/ GH127	blank	-	1499939	1497534	2406	FALSE	FALSE	132	117	0.8864	203.95	37.4864	not_essential	2	10	0	not_essential	not_essential	not_essential	0	0	27	105	0	0	0.501082	0.498918	0.795	0.4989	ambiguous	not_essential	not_essential	COG3533@1|root,COG3533@2|Bacteria,4NFW3@976|Bacteroidetes,2FM1I@200643|Bacteroidia,4AKRG@815|Bacteroidaceae	COG3533	4NFW3	2FM1I	-	ko:K09955	-	-	S	F5_F8_type_C,Glyco_hydro_127
vulgatus	solid	intergenic	IG-between-PV_ATCC8482_01164-and-PV_ATCC8482_01165				blank	blank		1500009	1499940	70	FALSE	FALSE	7	7	1	162.71	41.209	too_short	0	0	-1	too_short	not_essential	not_essential	0	0	7	0	0	0	0.702416	0.297584	1	0.7024		not_essential	not_essential
vulgatus	solid	gene	PV_ATCC8482_01165	BVU_1123	435590.BVU_1123	A6KZF0	Glycoside hydrolase/ family 43	blank	-	1502412	1500010	2403	FALSE	FALSE	104	91	0.875	179.08	38.9426	not_essential	2	66	0	not_essential	not_essential	not_essential	0	0	40	64	0	0	0.637708	0.362292	0.615	0.3623	ambiguous	not_essential	not_essential	COG3507@1|root,COG3507@2|Bacteria,4NI92@976|Bacteroidetes,2G2P8@200643|Bacteroidia,4AW29@815|Bacteroidaceae	COG3507	4NI92	2G2P8	-	-	-	-	G	F5_F8_type_C,Glyco_hydro_43,Laminin_G_3
vulgatus	solid	intergenic	IG-between-PV_ATCC8482_01165-and-PV_ATCC8482_01166				blank	blank		1502448	1502413	36	FALSE	FALSE	4	3	0.75	570	38.6245	too_short	1	2	-1	too_short	not_essential	not_essential	0	0	0	4	0	0	0	1	1	1		not_essential	not_essential
vulgatus	solid	gene	PV_ATCC8482_01166	BVU_1124	435590.BVU_1124	A6KZF1	Glycosyl-hydrolase 97/ catalytic domain-containing protein	blank	-	1505172	1502449	2724	FALSE	FALSE	141	122	0.8652	311.52	37.8765	not_essential	2	9	0	not_essential	not_essential	not_essential	0	0	0	141	0	0	0.025872	0.974128	1	0.9741		not_essential	not_essential	COG4948@1|root,COG4948@2|Bacteria,4PKP3@976|Bacteroidetes,2FMI4@200643|Bacteroidia,4AMKV@815|Bacteroidaceae	COG4948	4PKP3	2FMI4	-	ko:K01187	ko00052,ko00500,ko01100,map00052,map00500,map01100	-	M	GH97_C,GH97_N,Glyco_hydro_97
vulgatus	solid	intergenic	IG-between-PV_ATCC8482_01166-and-PV_ATCC8482_01167				blank	blank		1505370	1505173	198	FALSE	FALSE	19	11	0.5789	105.36	41.1093	not_essential	3	15	0	not_essential	not_essential	not_essential	0	0	19	0	0	0	0.836125	0.163875	1	0.8361		not_essential	not_essential
vulgatus	solid	gene	PV_ATCC8482_01167	BVU_1125	435590.BVU_1125	A6KZF2	Protein of unknown function DUF6055	blank	-	1507635	1505371	2265	FALSE	FALSE	112	93	0.8304	146.66	37.7613	not_essential	3	92	0	not_essential	not_essential	not_essential	0	0	112	0	0	0	0.758029	0.241971	1	0.758		not_essential	not_essential	COG1208@1|root,COG1208@2|Bacteria,4NI02@976|Bacteroidetes,2FR2W@200643|Bacteroidia,4AP25@815|Bacteroidaceae	COG1208	4NI02	2FR2W	-	-	-	-	JM	BACON,DUF4859
vulgatus	solid	intergenic	IG-between-PV_ATCC8482_01167-and-PV_ATCC8482_01168				blank	blank		1507890	1507636	255	FALSE	FALSE	27	18	0.6667	67.06	40.8334	not_essential	2	5	0	not_essential	not_essential	not_essential	0	0	27	0	0	0.005703	0.853133	0.141164	1	0.8531		not_essential	not_essential
vulgatus	solid	gene	PV_ATCC8482_01168	BVU_1126	435590.BVU_1126	A6KZF3	Domain of unknown function DUF4859	blank	-	1508901	1507891	1011	FALSE	FALSE	66	55	0.8333	176.15	39.0513	not_essential	1	2	0	not_essential	not_essential	not_essential	0	0	66	0	0	0	0.652336	0.347664	1	0.6523	ambiguous	low-confidence_or_ambiguous	not_essential	2BWNE@1|root,33QEB@2|Bacteria,4P0VK@976|Bacteroidetes,2FS39@200643|Bacteroidia,4AQNF@815|Bacteroidaceae	33QEB	4P0VK	2FS39	-	-	-	-	S	DUF4859
vulgatus	solid	intergenic	IG-between-PV_ATCC8482_01168-and-PV_ATCC8482_01169				blank	blank		1508932	1508902	31	FALSE	FALSE	2	0	0.3333	72	41.4898	too_short	2	6	-1	too_short	not_essential	not_essential	0	0	3	0	0	0.001879	0.856354	0.141767	1	0.8564		not_essential	not_essential
vulgatus	solid	gene	PV_ATCC8482_01169	BVU_1127	435590.BVU_1127	A6KZF4	RagB/SusD domain-containing protein	blank	-	1510612	1508933	1680	FALSE	FALSE	94	77	0.8191	120.49	38.2603	not_essential	2	10	0	not_essential	not_essential	not_essential	0	0	94	0	0	0	0.813597	0.186403	1	0.8136		not_essential	not_essential	COG0446@1|root,COG0446@2|Bacteria,4PKZ3@976|Bacteroidetes,2G086@200643|Bacteroidia	COG0446	4PKZ3	2G086	-	ko:K21572	-	-	S	SusD-like_3,SusD_RagB
vulgatus	solid	gene	PV_ATCC8482_01170	BVU_1128	435590.BVU_1128	A6KZF5	TonB-dependent receptor SusC	susC_11	-	1513662	1510633	3030	FALSE	FALSE	196	172	0.8776	164.31	36.03	not_essential	2	18	0	not_essential	not_essential	not_essential	0	0	149	47	0	0	0.700061	0.299939	0.76	0.7001		not_essential	not_essential	COG1629@1|root,COG4771@2|Bacteria,4P1Z5@976|Bacteroidetes,2FWS8@200643|Bacteroidia,4AWF7@815|Bacteroidaceae	COG4771	4P1Z5	2FWS8	-	-	-	-	P	CarbopepD_reg_2,Plug,TonB_dep_Rec
vulgatus	solid	intergenic	IG-between-PV_ATCC8482_01170-and-PV_ATCC8482_01171				blank	blank		1514109	1513663	447	FALSE	FALSE	28	21	0.75	137.57	34.7105	not_essential	4	19	0	not_essential	not_essential	not_essential	0	0	28	0	0	0	0.782108	0.217892	1	0.7821		not_essential	not_essential
vulgatus	solid	gene	PV_ATCC8482_01171		1235788.C802_00348	A6KZF8	PD-(D/E)XK nuclease superfamily 9	blank	+	1514110	1514709	600	FALSE	FALSE	26	23	0.8846	95.83	37.4739	not_essential	1	2	0	not_essential	not_essential	not_essential	0	0	26	0	0	0	0.841628	0.158372	1	0.8416		not_essential	not_essential	COG1429@1|root,COG1429@2|Bacteria,4P0BG@976|Bacteroidetes,2FMJ7@200643|Bacteroidia,4AN00@815|Bacteroidaceae	COG1429	4P0BG	2FMJ7	-	-	-	-	H	AAA-ATPase_like,PDDEXK_9
vulgatus	solid	intergenic	IG-between-PV_ATCC8482_01171-and-PV_ATCC8482_01172				blank	blank		1514710	1515549	840	FALSE	FALSE	48	37	0.7708	115	39.4523	not_essential	2	17	0	not_essential	not_essential	not_essential	0	0	48	0	0	0	0.822441	0.177559	1	0.8224		not_essential	not_essential
vulgatus	solid	gene	PV_ATCC8482_01172	BVU_1130	435590.BVU_1130	A6KZF7	Serine recombinase PinR	pinR	-	1516161	1515550	612	FALSE	FALSE	25	23	0.92	139.26	37.8884	not_essential	1	2	0	not_essential	not_essential	not_essential	0	0	25	0	0	0	0.774893	0.225107	1	0.7749		not_essential	not_essential	COG1961@1|root,COG1961@2|Bacteria,4NJM8@976|Bacteroidetes,2FMQS@200643|Bacteroidia,4AN92@815|Bacteroidaceae	COG1961	4NJM8	2FMQS	-	-	-	-	L	Resolvase
vulgatus	solid	intergenic	IG-between-PV_ATCC8482_01172-and-PV_ATCC8482_01173				blank	blank		1516539	1516162	378	FALSE	FALSE	33	17	0.5152	20.76	40.2689	not_essential	6	52	0	not_essential	not_essential	not_essential	0	0	33	0	0	0.907436	0.078059	0.014505	1	0.0781	low-confidence	low-confidence_or_ambiguous	not_essential
vulgatus	solid	gene	PV_ATCC8482_01173	BVU_1129	435590.BVU_1129	A6KZF6	Beta-L-arabinofuranosidase/ GH127	blank	+	1516540	1518975	2436	FALSE	FALSE	121	108	0.8926	227.97	37.1024	not_essential	2	65	0	not_essential	not_essential	not_essential	0	0	11	110	0	0	0.345897	0.654103	0.909	0.6541	ambiguous	not_essential	not_essential	COG3533@1|root,COG3533@2|Bacteria,4NFW3@976|Bacteroidetes,2FM1I@200643|Bacteroidia,4AKRG@815|Bacteroidaceae	COG3533	4NFW3	2FM1I	-	ko:K09955	-	-	S	Glyco_hydro_127
vulgatus	solid	intergenic	IG-between-PV_ATCC8482_01173-and-PV_ATCC8482_01174				blank	blank		1518976	1519009	34	FALSE	FALSE	5	4	0.8	78.75	29.2998	too_short	1	2	-1	too_short	not_essential	not_essential	0	0	5	0	0	0.000137	0.853208	0.146655	1	0.8532		not_essential	not_essential
vulgatus	solid	gene	PV_ATCC8482_01174	BVU_1133	435590.BVU_1133	A6KZG0	TonB-dependent receptor SusC	susC_12	+	1519010	1522054	3045	FALSE	FALSE	198	166	0.8384	136.92	35.6057	not_essential	3	48	5e-05	not_essential	not_essential	not_essential	0	0	198	0	0	0	0.782045	0.217955	1	0.782		not_essential	not_essential	COG1629@1|root,COG4771@2|Bacteria,4P1Z5@976|Bacteroidetes,2FWS8@200643|Bacteroidia,4AWF7@815|Bacteroidaceae	COG4771	4P1Z5	2FWS8	-	-	-	-	P	CarbopepD_reg_2,Plug,TonB_dep_Rec
vulgatus	solid	gene	PV_ATCC8482_01175	BVU_1134	435590.BVU_1134	A6KZG1	RagB/SusD domain-containing protein	blank	+	1522081	1523700	1620	FALSE	FALSE	92	81	0.8804	130.3	38.386	not_essential	2	8	0	not_essential	not_essential	not_essential	0	0	92	0	0	0	0.79515	0.20485	1	0.7951		not_essential	not_essential	COG3637@1|root,COG3637@2|Bacteria,4NE4Y@976|Bacteroidetes,2FQHP@200643|Bacteroidia,4AVSG@815|Bacteroidaceae	COG3637	4NE4Y	2FQHP	-	ko:K21572	-	-	M	SusD-like_3,SusD_RagB
vulgatus	solid	intergenic	IG-between-PV_ATCC8482_01175-and-PV_ATCC8482_01176				blank	blank		1523701	1523839	139	FALSE	FALSE	14	10	0.7143	41.4	41.4241	too_short	2	6	-1	too_short	not_essential	not_essential	0	0	14	0	0	0.522986	0.407724	0.069289	1	0.4077	ambiguous	low-confidence_or_ambiguous	unclear
vulgatus	solid	gene	PV_ATCC8482_01176	BVU_1135	435590.BVU_1135	A6KZG2	Beta-L-arabinofuranosidase/ GH127	blank	+	1523840	1527196	3357	FALSE	FALSE	234	190	0.812	112.27	38.0981	not_essential	3	28	0	not_essential	not_essential	not_essential	0	0	234	0	0	0	0.825491	0.174509	1	0.8255		not_essential	not_essential	COG1196@1|root,COG3533@1|root,COG1196@2|Bacteria,COG3533@2|Bacteria,4NF8W@976|Bacteroidetes,2FN3P@200643|Bacteroidia,4AMTA@815|Bacteroidaceae	COG1196	4NF8W	2FN3P	-	ko:K09955	-	-	D	Big_4,Glyco_hydro_127,Laminin_G_3
vulgatus	solid	intergenic	IG-between-PV_ATCC8482_01176-and-PV_ATCC8482_01177				blank	blank		1527197	1527336	140	FALSE	FALSE	7	5	0.7143	51.2	41.2707	too_short	2	9	-1	too_short	not_essential	not_essential	0	0	7	0	0	0.173576	0.70863	0.117794	1	0.7086		not_essential	not_essential
vulgatus	solid	gene	PV_ATCC8482_01177	BVU_1136	435590.BVU_1136	A6KZG3	Sensor histidine kinase RcsC	rcsC_15	+	1527337	1531323	3987	FALSE	FALSE	226	198	0.8761	198.51	38.5886	not_essential	2	17	0	not_essential	not_essential	not_essential	0	0	100	126	0	0	0.534208	0.465792	0.558	0.4658	ambiguous	not_essential	not_essential	COG0642@1|root,COG0745@1|root,COG3292@1|root,COG0745@2|Bacteria,COG2205@2|Bacteria,COG3292@2|Bacteria,4NDXU@976|Bacteroidetes,2FM2N@200643|Bacteroidia,4AMCC@815|Bacteroidaceae	COG0745	4NDXU	2FM2N	-	-	-	-	T	HATPase_c,HTH_18,HisKA,Reg_prop,Response_reg,Y_Y_Y
vulgatus	solid	intergenic	IG-between-PV_ATCC8482_01177-and-PV_ATCC8482_01178				blank	blank		1531324	1531416	93	FALSE	FALSE	2	0	0	0	40.5665	too_short	2	8	-1	too_short	not_essential	not_essential	0	0	0	2	0.889645	0.097947	0.010123	0.002285	1	0.0023	low-confidence	low-confidence_or_ambiguous	unclear
vulgatus	solid	gene	PV_ATCC8482_01178	BVU_1137	435590.BVU_1137	A6KZG4	Rubrerythrin	rbr	-	1531995	1531417	579	FALSE	FALSE	34	28	0.8235	107.89	40.5856	not_essential	2	8	0	not_essential	not_essential	not_essential	0	0	30	4	0	0	0.830689	0.169311	0.882	0.8307		not_essential	not_essential	COG1592@1|root,COG1592@2|Bacteria,4NKH9@976|Bacteroidetes,2FTZC@200643|Bacteroidia,4AVXY@815|Bacteroidaceae	COG1592	4NKH9	2FTZC	-	-	-	-	C	Rubrerythrin
vulgatus	solid	intergenic	IG-between-PV_ATCC8482_01178-and-PV_ATCC8482_01179				blank	blank		1532175	1531996	180	FALSE	FALSE	23	10	0.4348	168.9	35.9805	too_short	6	29	-1	too_short	not_essential	not_essential	0	0	23	0	0	0	0.688394	0.311606	1	0.6884	ambiguous	low-confidence_or_ambiguous	unclear
vulgatus	solid	gene	PV_ATCC8482_01179	BVU_1138	435590.BVU_1138	A6KZG5	Protein of unknown function DUF4884	blank	+	1532176	1532445	270	FALSE	FALSE	21	17	0.8095	95.71	38.3298	not_essential	2	17	0	not_essential	not_essential	not_essential	0	0	21	0	0	0	0.84288	0.15712	1	0.8429		not_essential	not_essential	2EBGM@1|root,335H7@2|Bacteria,4NVJG@976|Bacteroidetes,2FUX7@200643|Bacteroidia,4AS14@815|Bacteroidaceae	335H7	4NVJG	2FUX7	-	-	-	-	S	DUF4884
vulgatus	solid	intergenic	IG-between-PV_ATCC8482_01179-and-PV_ATCC8482_01180				blank	blank		1532446	1532543	98	FALSE	FALSE	14	6	0.4286	228	39.3591	too_short	4	29	-1	too_short	not_essential	not_essential	0	0	14	0	0	0	0.352691	0.647309	1	0.3527	ambiguous	low-confidence_or_ambiguous	unclear
vulgatus	solid	gene	PV_ATCC8482_01180	BVU_1139	435590.BVU_1139	A6KZG6	C4-dicarboxylic acid transporter DauA	dauA	+	1532544	1534226	1683	FALSE	FALSE	92	80	0.8696	612.76	36.4565	not_essential	2	14	0	not_essential	not_essential	not_essential	0	0	64	28	0	0	0	1	0.696	0	low-confidence	not_essential	not_essential	COG0659@1|root,COG0659@2|Bacteria,4NF1C@976|Bacteroidetes,2FPEW@200643|Bacteroidia,4AN7R@815|Bacteroidaceae	COG0659	4NF1C	2FPEW	-	ko:K03321	-	-	P	STAS,Sulfate_transp
vulgatus	solid	intergenic	IG-between-PV_ATCC8482_01180-and-PV_ATCC8482_01181				blank	blank		1534227	1535056	830	FALSE	FALSE	56	47	0.8393	122.91	41.0547	not_essential	1	2	5e-05	not_essential	not_essential	not_essential	0	0	50	6	0	0	0.80933	0.19067	0.893	0.8093		not_essential	not_essential
vulgatus	solid	gene	PV_ATCC8482_01181				hypothetical protein	blank	+	1535057	1535206	150	TRUE	FALSE	8	5	0.625	175.8	40.7476	too_short	3	35	-1	too_short	not_essential	not_essential	0	0	8	0	0	0	0.657879	0.342121	1	0.6579	ambiguous	low-confidence_or_ambiguous	unclear
vulgatus	solid	gene	PV_ATCC8482_01182	BVU_1140	435590.BVU_1140	A6KZG7	GTPase Obg	blank	-	1535913	1535137	777	TRUE	FALSE	44	34	0.7727	66.29	39.0346	not_essential	2	11	0	not_essential	not_essential	not_essential	0	0	44	0	0	0.005861	0.852057	0.142082	1	0.8521		not_essential	not_essential	COG0731@1|root,COG0731@2|Bacteria,4NJEM@976|Bacteroidetes,2FMWY@200643|Bacteroidia,4AMCN@815|Bacteroidaceae	COG0731	4NJEM	2FMWY	-	-	-	-	C	Fer4_14,Radical_SAM
vulgatus	solid	intergenic	IG-between-PV_ATCC8482_01182-and-PV_ATCC8482_01183				blank	blank		1535958	1535914	45	FALSE	FALSE	3	3	1	36	24.236	too_short	0	0	-1	too_short	not_essential	not_essential	0	0	3	0	0	0.54122	0.389065	0.069715	1	0.3891	ambiguous	low-confidence_or_ambiguous	unclear
vulgatus	solid	gene	PV_ATCC8482_01183	BVU_1141	435590.BVU_1141	A6KZG8	hypothetical protein	blank	-	1538031	1535959	2073	FALSE	FALSE	168	129	0.7679	99.4	39.0173	not_essential	4	27	0	not_essential	not_essential	not_essential	0	0	168	0	0	0	0.840245	0.159755	1	0.8402		not_essential	not_essential	COG1555@1|root,COG1555@2|Bacteria,4NE88@976|Bacteroidetes,2FP15@200643|Bacteroidia,4ANMF@815|Bacteroidaceae	COG1555	4NE88	2FP15	-	-	-	-	L	HHH_3
vulgatus	solid	intergenic	IG-between-PV_ATCC8482_01183-and-PV_ATCC8482_01184				blank	blank		1538193	1538032	162	FALSE	FALSE	14	11	0.7857	102.82	39.8714	too_short	1	2	-1	too_short	not_essential	not_essential	0	0	14	0	0	0	0.836728	0.163272	1	0.8367		not_essential	not_essential
vulgatus	solid	gene	PV_ATCC8482_01184		357276.EL88_00180	A6KZG9	Protein of unknown function DUF4294	blank	+	1538194	1538700	507	FALSE	FALSE	34	25	0.7353	73.76	38.7174	not_essential	3	42	0	not_essential	not_essential	not_essential	0	0	34	0	0	0.000748	0.855214	0.144038	1	0.8552		not_essential	not_essential	2CI1G@1|root,2Z7JA@2|Bacteria,4NF1T@976|Bacteroidetes,2FPFD@200643|Bacteroidia,4AKKZ@815|Bacteroidaceae	2Z7JA	4NF1T	2FPFD	-	-	-	-	S	DUF4294
vulgatus	solid	intergenic	IG-between-PV_ATCC8482_01184-and-PV_ATCC8482_01185				blank	blank		1538701	1538730	30	FALSE	FALSE	2	1	0.5	33	41.5128	too_short	1	2	-1	too_short	not_essential	not_essential	0	0	2	0	0	0.802597	0.168215	0.029188	1	0.1682	low-confidence	low-confidence_or_ambiguous	unclear
vulgatus	solid	gene	PV_ATCC8482_01185	BVU_1143	435590.BVU_1143	A6KZH0	tRNA (guanosine(18)-2'-O)-methyltransferase	trmH	-	1539267	1538731	537	FALSE	FALSE	30	24	0.8	51.62	41.1073	not_essential	3	34	0	not_essential	not_essential	not_essential	0	0	30	0	0	0.14192	0.735007	0.123073	1	0.735		not_essential	not_essential	COG0566@1|root,COG0566@2|Bacteria,4NM8C@976|Bacteroidetes,2FS50@200643|Bacteroidia,4AMEB@815|Bacteroidaceae	COG0566	4NM8C	2FS50	-	-	-	-	J	SpoU_methylase
vulgatus	solid	intergenic	IG-between-PV_ATCC8482_01185-and-PV_ATCC8482_01186				blank	blank		1539988	1539268	721	FALSE	FALSE	76	29	0.3816	38.69	38.9884	uncertain	22	165	0.49545	uncertain	essential	essential	42	0	34	0	0	0.692044	0.263343	0.044613	0.553	0	low-confidence	low-confidence_or_ambiguous	unclear
vulgatus	solid	gene	PV_ATCC8482_01186	BVU_1144	435590.BVU_1144	A6KZH1	Outer membrane protein beta-barrel domain 3	blank	+	1539989	1542307	2319	FALSE	FALSE	146	124	0.8493	64.07	39.7787	not_essential	2	25	0	not_essential	not_essential	not_essential	0	0	146	0	0	0.008928	0.8487	0.142372	1	0.8487		not_essential	not_essential	COG1629@1|root,COG4771@2|Bacteria,4NJPB@976|Bacteroidetes,2FMKA@200643|Bacteroidia,4AV4U@815|Bacteroidaceae	COG4771	4NJPB	2FMKA	-	-	-	-	P	CarbopepD_reg_2,CarboxypepD_reg,OMP_b-brl_3,TonB_dep_Rec
vulgatus	solid	intergenic	IG-between-PV_ATCC8482_01186-and-PV_ATCC8482_01187				blank	blank		1542308	1542408	101	FALSE	FALSE	8	3	0.375	45.67	36.2962	too_short	2	12	-1	too_short	not_essential	not_essential	0	0	8	0	0	0.444421	0.4765	0.079079	1	0.4765	ambiguous	not_essential	not_essential
vulgatus	solid	gene	PV_ATCC8482_01187	BVU_1145	435590.BVU_1145	A6KZH2	Quinolinate synthase A	nadA	+	1542409	1543401	993	TRUE	FALSE	48	0	0	0	37.4244	essential	48	811	1	essential	essential	essential	48	0	0	0	0.889645	0.097947	0.010123	0.002285	1	0.8896		essential	essential	COG0379@1|root,COG0379@2|Bacteria,4NDVX@976|Bacteroidetes,2FMT0@200643|Bacteroidia,4AMBX@815|Bacteroidaceae	COG0379	4NDVX	2FMT0	-	ko:K03517	ko00760,ko01100,map00760,map01100	M00115	H	NadA
vulgatus	solid	gene	PV_ATCC8482_01188				hypothetical protein	blank	+	1543398	1543523	126	TRUE	FALSE	9	6	0.6667	61.5	40.0442	too_short	1	2	-1	too_short	not_essential	not_essential	0	0	9	0	0	0.023397	0.838486	0.138117	1	0.8385		not_essential	not_essential
vulgatus	solid	intergenic	IG-between-PV_ATCC8482_01188-and-PV_ATCC8482_01189				blank	blank		1543524	1543655	132	FALSE	FALSE	8	7	0.875	134.29	39.8732	too_short	1	2	-1	too_short	not_essential	not_essential	0	0	8	0	0	0	0.78708	0.21292	1	0.7871		not_essential	not_essential
vulgatus	solid	gene	PV_ATCC8482_01189	BVU_1146	435590.BVU_1146	A6KZH3	dITP/XTP pyrophosphatase	blank	-	1544237	1543656	582	FALSE	FALSE	29	22	0.7586	107.91	37.7362	not_essential	1	2	0	not_essential	not_essential	not_essential	0	0	29	0	0	0	0.831584	0.168416	1	0.8316		not_essential	not_essential	COG0127@1|root,COG0127@2|Bacteria,4NM42@976|Bacteroidetes,2FP46@200643|Bacteroidia,4AMVS@815|Bacteroidaceae	COG0127	4NM42	2FP46	GO:0003674,GO:0003824,GO:0005575,GO:0005622,GO:0005623,GO:0005737,GO:0005829,GO:0006139,GO:0006725,GO:0006753,GO:0006793,GO:0006796,GO:0006807,GO:0008150,GO:0008152,GO:0009056,GO:0009058,GO:0009141,GO:0009143,GO:0009987,GO:0016462,GO:0016787,GO:0016817,GO:0016818,GO:0018130,GO:0019438,GO:0019439,GO:0019637,GO:0034404,GO:0034641,GO:0034654,GO:0034655,GO:0044237,GO:0044238,GO:0044248,GO:0044249,GO:0044270,GO:0044271,GO:0044281,GO:0044283,GO:0044424,GO:0044444,GO:0044464,GO:0046434,GO:0046483,GO:0046700,GO:0047429,GO:0055086,GO:0071704,GO:1901292,GO:1901360,GO:1901361,GO:1901362,GO:1901575,GO:1901576	ko:K02428	ko00230,map00230	-	F	Ham1p_like
vulgatus	solid	intergenic	IG-between-PV_ATCC8482_01189-and-PV_ATCC8482_01190				blank	blank		1544396	1544238	159	FALSE	FALSE	15	12	0.8	39.75	41.6599	too_short	1	2	-1	too_short	not_essential	not_essential	0	0	15	0	0	0.541444	0.391193	0.067363	1	0.3912	ambiguous	low-confidence_or_ambiguous	unclear
vulgatus	solid	gene	PV_ATCC8482_01190	BVU_1147	435590.BVU_1147	A6KZH4	Acetyltransferase	blank	+	1544397	1544924	528	FALSE	FALSE	29	21	0.7241	100.48	39.2244	not_essential	1	2	0	not_essential	not_essential	not_essential	0	0	29	0	0	0	0.839768	0.160232	1	0.8398		not_essential	not_essential	COG1670@1|root,COG1670@2|Bacteria,4NNXN@976|Bacteroidetes,2FRMM@200643|Bacteroidia,4ANN9@815|Bacteroidaceae	COG1670	4NNXN	2FRMM	-	-	-	-	J	Acetyltransf_3
vulgatus	solid	intergenic	IG-between-PV_ATCC8482_01190-and-PV_ATCC8482_01191				blank	blank		1544925	1545022	98	FALSE	FALSE	6	5	0.8333	132.8	40.7196	too_short	1	2	-1	too_short	not_essential	not_essential	0	0	6	0	0	0	0.791026	0.208974	1	0.791		not_essential	not_essential
vulgatus	solid	gene	PV_ATCC8482_01191	BVU_1148	357276.EL88_00240	A6KZH5	Uncharacterised membrane protein YitT	blank	-	1545919	1545023	897	FALSE	FALSE	67	57	0.8507	123.95	39.0429	not_essential	3	32	0	not_essential	not_essential	not_essential	0	0	67	0	0	0	0.807371	0.192629	1	0.8074		not_essential	not_essential	COG1284@1|root,COG1284@2|Bacteria,4NG9F@976|Bacteroidetes,2FP2N@200643|Bacteroidia,4AN6E@815|Bacteroidaceae	COG1284	4NG9F	2FP2N	-	-	-	-	S	DUF2179,YitT_membrane
vulgatus	solid	intergenic	IG-between-PV_ATCC8482_01191-and-PV_ATCC8482_01192				blank	blank		1546000	1545920	81	FALSE	FALSE	5	4	0.8	119	35.8064	too_short	1	2	-1	too_short	not_essential	not_essential	0	0	5	0	0	0	0.81621	0.18379	1	0.8162		not_essential	not_essential
vulgatus	solid	gene	PV_ATCC8482_01192	BVU_1149	357276.EL88_00245	A6KZH6	Leucine--tRNA ligase	leuS	-	1548835	1546001	2835	FALSE	FALSE	129	0	0	0	22.7289	essential	129	2357	0.58785	essential	essential	essential	129	0	0	0	0.889645	0.097947	0.010123	0.002285	1	0.8896		essential	essential	COG0495@1|root,COG0495@2|Bacteria,4NE5K@976|Bacteroidetes,2FM7V@200643|Bacteroidia,4AMDE@815|Bacteroidaceae	COG0495	4NE5K	2FM7V	GO:0003674,GO:0003824,GO:0004812,GO:0004823,GO:0005575,GO:0005622,GO:0005623,GO:0005737,GO:0005829,GO:0006082,GO:0006139,GO:0006399,GO:0006412,GO:0006418,GO:0006429,GO:0006518,GO:0006520,GO:0006725,GO:0006807,GO:0008150,GO:0008152,GO:0009058,GO:0009059,GO:0009987,GO:0010467,GO:0016070,GO:0016874,GO:0016875,GO:0019538,GO:0019752,GO:0034641,GO:0034645,GO:0034660,GO:0043038,GO:0043039,GO:0043043,GO:0043170,GO:0043436,GO:0043603,GO:0043604,GO:0044237,GO:0044238,GO:0044249,GO:0044260,GO:0044267,GO:0044271,GO:0044281,GO:0044424,GO:0044444,GO:0044464,GO:0046483,GO:0071704,GO:0090304,GO:0140098,GO:0140101,GO:1901360,GO:1901564,GO:1901566,GO:1901576	ko:K01869	ko00970,map00970	M00359,M00360	J	Anticodon_1,DUF559,tRNA-synt_1,tRNA-synt_1_2
vulgatus	solid	intergenic	IG-between-PV_ATCC8482_01192-and-PV_ATCC8482_01193				blank	blank		1548886	1548836	51	FALSE	FALSE	6	1	0.1667	78	41.5238	too_short	3	14	-1	too_short	not_essential	not_essential	2	0	4	0	4.9e-05	0.000288	0.854865	0.144798	0.667	0.8549		not_essential	not_essential
vulgatus	solid	gene	PV_ATCC8482_01193				hypothetical protein	blank	+	1548887	1549027	141	FALSE	FALSE	18	14	0.7778	96.07	40.4531	too_short	1	2	-1	too_short	not_essential	not_essential	0	0	18	0	0	0	0.84301	0.15699	1	0.843		not_essential	not_essential
vulgatus	solid	intergenic	IG-between-PV_ATCC8482_01193-and-PV_ATCC8482_01194				blank	blank		1549028	1549202	175	FALSE	FALSE	18	15	0.8333	26.8	41.4833	too_short	1	2	-1	too_short	not_essential	not_essential	0	0	18	0	0	0.81006	0.16054	0.0294	1	0.1605	low-confidence	not_essential	not_essential
vulgatus	solid	gene	PV_ATCC8482_01194	BVU_1150	435590.BVU_1150	A6KZH7	Sensor histidine kinase RcsC	rcsC_16	+	1549203	1553186	3984	FALSE	FALSE	309	257	0.8317	130.47	39.1667	not_essential	3	23	0	not_essential	not_essential	not_essential	0	0	281	28	0	0	0.795751	0.204249	0.909	0.7958		not_essential	not_essential	COG0642@1|root,COG0745@1|root,COG3292@1|root,COG0745@2|Bacteria,COG2205@2|Bacteria,COG3292@2|Bacteria,4NDXU@976|Bacteroidetes,2FM2N@200643|Bacteroidia,4AP8D@815|Bacteroidaceae	COG0745	4NDXU	2FM2N	-	-	-	-	T	HATPase_c,HTH_18,HisKA,Reg_prop,Response_reg,Y_Y_Y
vulgatus	solid	intergenic	IG-between-PV_ATCC8482_01194-and-PV_ATCC8482_01195				blank	blank		1553187	1553325	139	FALSE	FALSE	9	7	0.7778	33	40.7102	too_short	1	2	-1	too_short	not_essential	not_essential	0	0	9	0	0	0.734593	0.225599	0.039808	1	0.2256	low-confidence	not_essential	not_essential
vulgatus	solid	gene	PV_ATCC8482_01195	BVU_1151	435590.BVU_1151	A6KZH8	Beta-galactosidase BoGH2A	blank	+	1553326	1555764	2439	FALSE	FALSE	165	141	0.8545	224.5	39.4871	not_essential	2	8	0	not_essential	not_essential	not_essential	0	2	34	129	0	0	0.369627	0.630373	0.782	0.6304	ambiguous	not_essential	not_essential	COG3250@1|root,COG3250@2|Bacteria,4NGZD@976|Bacteroidetes,2G08E@200643|Bacteroidia,4ANAP@815|Bacteroidaceae	COG3250	4NGZD	2G08E	-	ko:K01190	ko00052,ko00511,ko00600,ko01100,map00052,map00511,map00600,map01100	-	G	DUF4982,Glyco_hydro_2,Glyco_hydro_2_C,Glyco_hydro_2_N,Glyco_hydro_43
vulgatus	solid	intergenic	IG-between-PV_ATCC8482_01195-and-PV_ATCC8482_01196				blank	blank		1555765	1555797	33	FALSE	FALSE	5	3	0.6	36.33	39.6781	too_short	2	13	-1	too_short	not_essential	not_essential	0	0	5	0	0	0.716586	0.241879	0.041535	1	0.2419	low-confidence	not_essential	not_essential
vulgatus	solid	gene	PV_ATCC8482_01196	BVU_1152	435590.BVU_1152	A6KZH9	TonB-dependent receptor P3	blank	+	1555798	1558851	3054	FALSE	FALSE	212	177	0.8349	107.9	39.7104	not_essential	3	38	0	not_essential	not_essential	not_essential	0	0	182	30	0	0	0.830499	0.169501	0.858	0.8305		not_essential	not_essential	COG1629@1|root,COG1629@2|Bacteria,4NDXS@976|Bacteroidetes,2FM2D@200643|Bacteroidia,4AK7X@815|Bacteroidaceae	COG1629	4NDXS	2FM2D	-	-	-	-	P	CarbopepD_reg_2,Plug,TonB_dep_Rec
vulgatus	solid	gene	PV_ATCC8482_01197	BVU_1153	435590.BVU_1153	A6KZI0	RagB/SusD domain-containing protein	blank	+	1558866	1560647	1782	FALSE	FALSE	133	113	0.8496	186.03	40.1071	not_essential	3	19	0	not_essential	not_essential	not_essential	0	0	95	38	0	0	0.604125	0.395875	0.714	0.6041	ambiguous	not_essential	not_essential	COG1435@1|root,COG1435@2|Bacteria,4NE0A@976|Bacteroidetes,2FN01@200643|Bacteroidia,4AVTA@815|Bacteroidaceae	COG1435	4NE0A	2FN01	-	ko:K21572	-	-	F	SusD-like_3,SusD_RagB
vulgatus	solid	intergenic	IG-between-PV_ATCC8482_01197-and-PV_ATCC8482_01198				blank	blank		1560648	1560713	66	FALSE	FALSE	9	6	0.6667	70.83	41.296	too_short	2	4	-1	too_short	not_essential	not_essential	0	0	9	0	0	0.001991	0.85558	0.142429	1	0.8556		not_essential	not_essential
vulgatus	solid	gene	PV_ATCC8482_01198	BVU_1154	435590.BVU_1154	A6KZI1	Tricorn protease	tri1_1	-	1563938	1560714	3225	FALSE	FALSE	210	174	0.8286	181.2	38.7688	not_essential	3	38	0	not_essential	not_essential	not_essential	0	0	89	121	0	0	0.628843	0.371157	0.576	0.3712	ambiguous	not_essential	not_essential	COG0793@1|root,COG4946@1|root,COG0793@2|Bacteria,COG4946@2|Bacteria,4NGU2@976|Bacteroidetes,2FPGA@200643|Bacteroidia,4APU7@815|Bacteroidaceae	COG0793	4NGU2	2FPGA	-	ko:K08676	-	-	M	PD40,Peptidase_S41,Tricorn_C1,Tricorn_PDZ
vulgatus	solid	intergenic	IG-between-PV_ATCC8482_01198-and-PV_ATCC8482_01199				blank	blank		1564116	1563939	178	FALSE	FALSE	16	14	0.875	459.21	39.0441	too_short	1	2	-1	too_short	not_essential	not_essential	0	0	0	16	0	0	7e-06	0.999993	1	1		not_essential	not_essential
vulgatus	solid	gene	PV_ATCC8482_01199	BVU_1155	357276.EL88_00275	A6KZI2	RNA polymerase sigma-H factor	algU_2	+	1564117	1564704	588	FALSE	FALSE	41	37	0.9024	99.73	38.5314	not_essential	2	5	0	not_essential	not_essential	not_essential	0	0	35	6	0	0	0.837899	0.162101	0.854	0.8379		not_essential	not_essential	COG1595@1|root,COG1595@2|Bacteria,4NU94@976|Bacteroidetes,2FNJI@200643|Bacteroidia,4AQFJ@815|Bacteroidaceae	COG1595	4NU94	2FNJI	-	ko:K03088	-	-	K	Sigma70_r2,Sigma70_r4,Sigma70_r4_2
vulgatus	solid	intergenic	IG-between-PV_ATCC8482_01199-and-PV_ATCC8482_01200				blank	blank		1564705	1564792	88	FALSE	FALSE	7	7	1	359.71	39.3451	too_short	0	0	-1	too_short	not_essential	not_essential	0	0	7	0	0	0	0.00269	0.99731	1	0.0027	low-confidence	low-confidence_or_ambiguous	unclear
vulgatus	solid	gene	PV_ATCC8482_01200	BVU_1156	435590.BVU_1156	A6KZI3	Fe(2+)-dicitrate sensor/ transmembrane component	blank	+	1564793	1565803	1011	FALSE	FALSE	71	57	0.8028	100.53	39.4496	not_essential	3	20	0	not_essential	not_essential	not_essential	0	0	71	0	0	0	0.838729	0.161271	1	0.8387		not_essential	not_essential	COG3712@1|root,COG3712@2|Bacteria,4P07V@976|Bacteroidetes,2FSTB@200643|Bacteroidia,4AM79@815|Bacteroidaceae	COG3712	4P07V	2FSTB	-	-	-	-	PT	DUF4974,FecR
vulgatus	solid	intergenic	IG-between-PV_ATCC8482_01200-and-PV_ATCC8482_01201				blank	blank		1565804	1565867	64	FALSE	FALSE	8	3	0.375	46	41.8071	too_short	4	17	-1	too_short	not_essential	not_essential	0	0	8	0	0	0.430912	0.48814	0.080949	1	0.4881	ambiguous	low-confidence_or_ambiguous	unclear
vulgatus	solid	gene	PV_ATCC8482_01201	BVU_1157	357276.EL88_00285	A6KZI4	TonB-dependent receptor SusC	susC_13	+	1565868	1569395	3528	FALSE	FALSE	243	215	0.8848	213.24	37.78	not_essential	3	19	0	not_essential	not_essential	not_essential	0	0	185	58	0	0	0.44236	0.55764	0.761	0.4424	ambiguous	not_essential	not_essential	COG1629@1|root,COG1629@2|Bacteria,4NDXS@976|Bacteroidetes,2FM2D@200643|Bacteroidia,4AK7X@815|Bacteroidaceae	COG1629	4NDXS	2FM2D	-	-	-	-	P	CarbopepD_reg_2,Plug,STN,TonB_dep_Rec
vulgatus	solid	gene	PV_ATCC8482_01202	BVU_1158	357276.EL88_00290	A6KZI5	RagB/SusD domain-containing protein	blank	+	1569417	1571339	1923	FALSE	FALSE	120	105	0.875	133.86	39.2512	not_essential	1	2	0.0087	not_essential	not_essential	not_essential	0	0	120	0	0	0	0.787995	0.212005	1	0.788		not_essential	not_essential	COG0547@1|root,COG0547@2|Bacteria,4P1C6@976|Bacteroidetes,2FMAD@200643|Bacteroidia,4AMQI@815|Bacteroidaceae	COG0547	4P1C6	2FMAD	-	ko:K21572	-	-	E	SusD-like_3,SusD_RagB
vulgatus	solid	intergenic	IG-between-PV_ATCC8482_01202-and-PV_ATCC8482_01203				blank	blank		1571340	1571433	94	FALSE	FALSE	5	2	0.4	85.5	40.7874	too_short	2	30	-1	too_short	not_essential	not_essential	0	0	5	0	0	2.2e-05	0.852565	0.147413	1	0.8526		not_essential	not_essential
vulgatus	solid	gene	PV_ATCC8482_01203	BVU_1159	357276.EL88_00295	A6KZI6	Arylsulfatase	atsA_4	+	1571434	1572855	1422	FALSE	FALSE	108	94	0.8704	142.5	38.8367	not_essential	4	22	0	not_essential	not_essential	not_essential	0	0	108	0	0	0	0.768093	0.231907	1	0.7681		not_essential	not_essential	COG3119@1|root,COG3119@2|Bacteria,4NF1X@976|Bacteroidetes,2FP6T@200643|Bacteroidia,4AKST@815|Bacteroidaceae	COG3119	4NF1X	2FP6T	-	-	-	-	P	DUF4976,Sulfatase
vulgatus	solid	intergenic	IG-between-PV_ATCC8482_01203-and-PV_ATCC8482_01204				blank	blank		1572856	1572965	110	FALSE	FALSE	13	10	0.7692	148.7	41.3783	too_short	2	11	-1	too_short	not_essential	not_essential	0	0	13	0	0	0	0.753535	0.246465	1	0.7535		not_essential	not_essential
vulgatus	solid	gene	PV_ATCC8482_01204	BVU_1160	435590.BVU_1160	A6KZI7	N-acetylgalactosamine-6-O-sulfatase	blank	+	1572966	1574492	1527	FALSE	FALSE	96	86	0.8958	136.6	37.2023	not_essential	1	2	0.00055	not_essential	not_essential	not_essential	0	0	71	25	0	0	0.78158	0.21842	0.74	0.7816		not_essential	not_essential	COG3119@1|root,COG3119@2|Bacteria,4NEM3@976|Bacteroidetes,2FMG2@200643|Bacteroidia,4AMDS@815|Bacteroidaceae	COG3119	4NEM3	2FMG2	-	ko:K01130	ko00140,ko00600,map00140,map00600	-	P	Sulfatase
vulgatus	solid	intergenic	IG-between-PV_ATCC8482_01204-and-PV_ATCC8482_01205				blank	blank		1574493	1574748	256	FALSE	FALSE	18	14	0.7778	92.93	39.5875	not_essential	2	18	0	not_essential	not_essential	not_essential	0	0	18	0	0	1e-06	0.845472	0.154527	1	0.8455		not_essential	not_essential
vulgatus	solid	gene	PV_ATCC8482_01205	BVU_1161	435590.BVU_1161	A6KZI8	Nucleotide-binding protein ExpZ	expZ	+	1574749	1576341	1593	FALSE	FALSE	90	73	0.8111	94.77	40.5419	not_essential	2	7	0	not_essential	not_essential	not_essential	0	0	90	0	0	0	0.843614	0.156386	1	0.8436		not_essential	not_essential	COG0488@1|root,COG0488@2|Bacteria,4NF6E@976|Bacteroidetes,2FNX4@200643|Bacteroidia,4AP4U@815|Bacteroidaceae	COG0488	4NF6E	2FNX4	-	-	-	-	S	ABC_tran,ABC_tran_Xtn
vulgatus	solid	intergenic	IG-between-PV_ATCC8482_01205-and-PV_ATCC8482_01206				blank	blank		1576342	1576430	89	FALSE	FALSE	6	1	0.1667	10	40.0579	too_short	4	41	-1	too_short	not_essential	not_essential	0	0	6	0	0.394722	0.561082	0.036745	0.007451	1	0.0367	low-confidence	low-confidence_or_ambiguous	unclear
vulgatus	solid	gene	PV_ATCC8482_01206	BVU_1162	435590.BVU_1162	A6KZI9	Xylan 1%2C4-beta-xylosidase	xyl3A	-	1579025	1576431	2595	FALSE	FALSE	135	108	0.8	119.47	38.0796	not_essential	3	35	0	not_essential	not_essential	not_essential	0	0	135	0	0	0	0.815491	0.184509	1	0.8155		not_essential	not_essential	COG1472@1|root,COG1472@2|Bacteria,4NE90@976|Bacteroidetes,2FMV4@200643|Bacteroidia,4AM21@815|Bacteroidaceae	COG1472	4NE90	2FMV4	-	ko:K05349	ko00460,ko00500,ko00940,ko01100,ko01110,map00460,map00500,map00940,map01100,map01110	-	G	Fn3-like,Glyco_hydro_3,Glyco_hydro_3_C,PA14
vulgatus	solid	intergenic	IG-between-PV_ATCC8482_01206-and-PV_ATCC8482_01207				blank	blank		1579210	1579026	185	FALSE	FALSE	16	8	0.5	51.62	41.0473	not_essential	4	29	1e-04	not_essential	not_essential	not_essential	0	0	16	0	0	0.202383	0.68507	0.112547	1	0.6851		not_essential	not_essential
vulgatus	solid	gene	PV_ATCC8482_01207	BVU_1163	435590.BVU_1163	A6KZJ0	Propionyl-CoA:succinate CoA transferase	scpC	-	1580704	1579211	1494	FALSE	FALSE	79	61	0.7722	256.8	37.0501	not_essential	2	16	0	not_essential	not_essential	not_essential	0	0	29	50	0	0	0.179091	0.820909	0.633	0.8209		not_essential	not_essential	COG0427@1|root,COG0427@2|Bacteria,4NFS3@976|Bacteroidetes,2FNCA@200643|Bacteroidia,4AM99@815|Bacteroidaceae	COG0427	4NFS3	2FNCA	-	ko:K01067,ko:K18118	ko00020,ko00620,ko00650,ko01100,ko01110,ko01120,ko01130,ko01200,map00020,map00620,map00650,map01100,map01110,map01120,map01130,map01200	M00009,M00011	C	AcetylCoA_hyd_C,AcetylCoA_hydro
vulgatus	solid	intergenic	IG-between-PV_ATCC8482_01207-and-PV_ATCC8482_01208				blank	blank		1580741	1580705	37	FALSE	FALSE	5	5	0.8333	118.8	41.5945	too_short	0	0	-1	too_short	not_essential	not_essential	0	0	6	0	0	0	0.815976	0.184024	1	0.816		not_essential	not_essential
vulgatus	solid	gene	PV_ATCC8482_01208	BVU_1164	435590.BVU_1164	A6KZJ1	hypothetical protein	blank	-	1581092	1580742	351	FALSE	FALSE	9	8	0.8889	110.38	38.8896	not_essential	1	2	0	not_essential	not_essential	not_essential	0	0	9	0	0	0	0.826602	0.173398	1	0.8266		not_essential	not_essential	2F11H@1|root,33U31@2|Bacteria,4P2EW@976|Bacteroidetes,2FT6H@200643|Bacteroidia,4ARCC@815|Bacteroidaceae	33U31	4P2EW	2FT6H	-	-	-	-	-	-
vulgatus	solid	intergenic	IG-between-PV_ATCC8482_01208-and-PV_ATCC8482_01209				blank	blank		1581429	1581093	337	FALSE	FALSE	33	24	0.7273	35.96	40.1809	not_essential	3	32	0	not_essential	not_essential	not_essential	0	0	33	0	0	0.686361	0.26728	0.046358	1	0.2673	ambiguous	not_essential	not_essential
vulgatus	solid	gene	PV_ATCC8482_01209	BVU_1165	435590.BVU_1165	A6KZJ2	tRNA-2-methylthio-N(6)-dimethylallyladenosine synthase	miaB	+	1581430	1582800	1371	FALSE	FALSE	64	56	0.875	124.98	39.8252	not_essential	2	9	0	not_essential	not_essential	not_essential	0	0	64	0	0	0	0.805135	0.194865	1	0.8051		not_essential	not_essential	COG0621@1|root,COG0621@2|Bacteria,4NDU6@976|Bacteroidetes,2FNP7@200643|Bacteroidia,4AMVZ@815|Bacteroidaceae	COG0621	4NDU6	2FNP7	-	ko:K06168	-	-	J	Radical_SAM,TRAM,UPF0004
vulgatus	solid	gene	PV_ATCC8482_01210	BVU_1166	435590.BVU_1166	A6KZJ3	Peptidyl-prolyl cis-trans isomerase Mip	mip_1	+	1582800	1583201	402	FALSE	FALSE	29	23	0.7931	85.48	39.0207	not_essential	3	37	0	not_essential	not_essential	not_essential	0	0	29	0	0	1.4e-05	0.850129	0.149857	1	0.8501		not_essential	not_essential	COG0545@1|root,COG0545@2|Bacteria,4P3V8@976|Bacteroidetes,2FTBJ@200643|Bacteroidia,4AQNV@815|Bacteroidaceae	COG0545	4P3V8	2FTBJ	-	ko:K01802	-	-	O	FKBP_C
vulgatus	solid	gene	PV_ATCC8482_01211	BVU_1167	435590.BVU_1167	A6KZJ4	Phage shock protein/ PspC/ N-terminal	blank	-	1583447	1583211	237	FALSE	FALSE	15	13	0.8667	158	37.9987	not_essential	1	2	0	not_essential	not_essential	not_essential	0	0	15	0	0	0	0.722773	0.277227	1	0.7228		not_essential	not_essential	COG1983@1|root,COG1983@2|Bacteria,4NX1N@976|Bacteroidetes,2FUW2@200643|Bacteroidia,4ARR3@815|Bacteroidaceae	COG1983	4NX1N	2FUW2	-	-	-	-	KT	PspC
vulgatus	solid	intergenic	IG-between-PV_ATCC8482_01211-and-PV_ATCC8482_01212				blank	blank		1583614	1583448	167	FALSE	FALSE	17	8	0.4706	84.25	40.4921	too_short	5	59	-1	too_short	not_essential	not_essential	0	0	17	0	0	3.3e-05	0.853174	0.146793	1	0.8532		not_essential	not_essential
vulgatus	solid	gene	PV_ATCC8482_01212	BVU_1168	435590.BVU_1168	A6KZJ5	Ubiquinone biosynthesis O-methyltransferase%2C mitochondrial	COQ3_1	+	1583615	1584481	867	FALSE	FALSE	46	34	0.7391	39.03	40.1206	not_essential	3	37	0	not_essential	not_essential	not_essential	0	0	46	0	0	0.59338	0.347055	0.059565	1	0.3471	ambiguous	not_essential	not_essential	COG2227@1|root,COG2227@2|Bacteria,4NGVF@976|Bacteroidetes,2FPTZ@200643|Bacteroidia,4AN7E@815|Bacteroidaceae	COG2227	4NGVF	2FPTZ	-	-	-	-	H	Methyltransf_23
vulgatus	solid	gene	PV_ATCC8482_01213	BVU_1169	435590.BVU_1169	A6KZJ6	Cell division protein FtsX	ftsX	+	1584484	1585353	870	FALSE	FALSE	47	33	0.7021	57.12	40.9347	not_essential	4	46	0	not_essential	not_essential	not_essential	0	0	47	0	0	0.059099	0.807522	0.13338	1	0.8075		not_essential	not_essential	COG2177@1|root,COG2177@2|Bacteria,4NH05@976|Bacteroidetes,2FM17@200643|Bacteroidia,4AMDT@815|Bacteroidaceae	COG2177	4NH05	2FM17	GO:0005575,GO:0005618,GO:0005623,GO:0006928,GO:0008150,GO:0009274,GO:0009276,GO:0009605,GO:0009607,GO:0009615,GO:0009987,GO:0030312,GO:0030313,GO:0031975,GO:0040011,GO:0043207,GO:0044464,GO:0048870,GO:0050896,GO:0051179,GO:0051301,GO:0051674,GO:0051704,GO:0051707,GO:0071944,GO:0071976	ko:K09811	ko02010,map02010	M00256	D	FtsX
vulgatus	solid	gene	PV_ATCC8482_01214	BVU_1170	357276.EL88_00350	A6KZJ7	Protein of unknown function DUF3098	blank	+	1585366	1585611	246	FALSE	FALSE	16	0	0	0	41.3553	essential	16	171	1	essential	essential	essential	16	0	0	0	0.889645	0.097947	0.010123	0.002285	1	0.8896		essential	essential	2E6VD@1|root,331EZ@2|Bacteria,4NUSW@976|Bacteroidetes,2FTVZ@200643|Bacteroidia,4ARQ7@815|Bacteroidaceae	331EZ	4NUSW	2FTVZ	-	-	-	-	S	DUF3098
vulgatus	solid	intergenic	IG-between-PV_ATCC8482_01214-and-PV_ATCC8482_01215				blank	blank		1585612	1585648	37	FALSE	FALSE	4	2	0.5	57.5	39.369	too_short	1	2	-1	too_short	not_essential	not_essential	0	0	4	0	0	0.069008	0.800185	0.130806	1	0.8002		not_essential	not_essential
vulgatus	solid	gene	PV_ATCC8482_01215	BVU_1171	435590.BVU_1171	A6KZJ8	Undecaprenyl-diphosphatase	uppP	+	1585649	1586449	801	FALSE	FALSE	47	30	0.6383	66.9	40.7237	not_essential	3	35	0	not_essential	not_essential	not_essential	0	0	47	0	0	0.0062	0.852951	0.140849	1	0.853		not_essential	not_essential	COG1968@1|root,COG1968@2|Bacteria,4NGIZ@976|Bacteroidetes,2FMST@200643|Bacteroidia,4ANDR@815|Bacteroidaceae	COG1968	4NGIZ	2FMST	-	ko:K06153	ko00550,map00550	-	V	BacA
vulgatus	solid	gene	PV_ATCC8482_01216	BVU_1172	357276.EL88_00360	A6KZJ9	tRNA pseudouridine synthase B	truB	+	1586454	1587161	708	FALSE	FALSE	36	29	0.8056	57.21	40.6304	not_essential	1	2	0	not_essential	not_essential	not_essential	0	0	36	0	0	0.048495	0.815533	0.135972	1	0.8155		not_essential	not_essential	COG0130@1|root,COG0130@2|Bacteria,4NESK@976|Bacteroidetes,2FMTY@200643|Bacteroidia,4AMPF@815|Bacteroidaceae	COG0130	4NESK	2FMTY	GO:0001522,GO:0003674,GO:0003824,GO:0006139,GO:0006396,GO:0006399,GO:0006400,GO:0006725,GO:0006807,GO:0008033,GO:0008150,GO:0008152,GO:0009451,GO:0009982,GO:0009987,GO:0010467,GO:0016070,GO:0016071,GO:0016556,GO:0016853,GO:0016866,GO:0034470,GO:0034641,GO:0034660,GO:0043170,GO:0043412,GO:0044237,GO:0044238,GO:0046483,GO:0071704,GO:0090304,GO:1901360,GO:1990481	ko:K03177	-	-	J	TruB_C_2,TruB_N
vulgatus	solid	gene	PV_ATCC8482_01217	BVU_1173	435590.BVU_1173	A6KZK0	S-adenosylmethionine:tRNA ribosyltransferase-isomerase	queA	+	1587173	1588228	1056	FALSE	FALSE	45	0	0	0	41.0736	essential	45	889	0.9993	essential	essential	essential	45	0	0	0	0.889645	0.097947	0.010123	0.002285	1	0.8896		essential	essential	COG0809@1|root,COG0809@2|Bacteria,4NF2T@976|Bacteroidetes,2FMFT@200643|Bacteroidia,4AM9F@815|Bacteroidaceae	COG0809	4NF2T	2FMFT	-	ko:K07568	-	-	H	Queuosine_synth
vulgatus	solid	gene	PV_ATCC8482_01218	BVU_1174	435590.BVU_1174	A6KZK1	Bifunctional folate synthesis protein	sulD	+	1588247	1588693	447	FALSE	FALSE	20	1	0.05	1	40.654	uncertain	14	125	0.52165	uncertain	essential	essential	20	0	0	0	0.923604	0.068583	0.006392	0.001421	1	0.9236		essential	essential	COG0801@1|root,COG0801@2|Bacteria,4NGE8@976|Bacteroidetes,2FSKM@200643|Bacteroidia,4AR2H@815|Bacteroidaceae	COG0801	4NGE8	2FSKM	-	ko:K00950	ko00790,ko01100,map00790,map01100	M00126,M00841	H	HPPK
vulgatus	solid	intergenic	IG-between-PV_ATCC8482_01218-and-PV_ATCC8482_01219				blank	blank		1588694	1589104	411	FALSE	FALSE	42	31	0.7381	79.87	40.6978	not_essential	2	8	0	not_essential	not_essential	not_essential	0	0	42	0	0	0.000106	0.853497	0.146397	1	0.8535		not_essential	not_essential
vulgatus	solid	gene	PV_ATCC8482_01219	BVU_1175	435590.BVU_1175	A6KZK2	Thiol-activated cytolysin superfamily protein	blank	-	1589965	1589105	861	FALSE	FALSE	72	53	0.7361	21.17	39.9531	not_essential	2	13	0	not_essential	not_essential	not_essential	0	0	72	0	0	0.877623	0.10304	0.019337	1	0.103	low-confidence	not_essential	not_essential	2ABPX@1|root,31161@2|Bacteria,4PFWI@976|Bacteroidetes,2FSNM@200643|Bacteroidia,4AT0K@815|Bacteroidaceae	31161	4PFWI	2FSNM	-	-	-	-	S	Thiol_cytolysin
vulgatus	solid	intergenic	IG-between-PV_ATCC8482_01219-and-PV_ATCC8482_01220				blank	blank		1589994	1589966	29	FALSE	FALSE	4	4	1	24.25	40.9672	too_short	0	0	-1	too_short	not_essential	not_essential	0	0	4	0	0	0.770383	0.192946	0.036671	1	0.1929	low-confidence	low-confidence_or_ambiguous	unclear
vulgatus	solid	gene	PV_ATCC8482_01220	BVU_1176	435590.BVU_1176	A6KZK3	hypothetical protein	blank	-	1590567	1589995	573	FALSE	FALSE	49	43	0.8776	59.4	40.3096	not_essential	1	2	0	not_essential	not_essential	not_essential	0	0	49	0	0	0.025806	0.83405	0.140143	1	0.8341		not_essential	not_essential	2A9SG@1|root,30Z01@2|Bacteria,4PD0G@976|Bacteroidetes,2FUK0@200643|Bacteroidia,4AU3J@815|Bacteroidaceae	30Z01	4PD0G	2FUK0	-	-	-	-	-	-
vulgatus	solid	gene	PV_ATCC8482_01221	BVU_1177	435590.BVU_1177	A6KZK4	Protein of unknown function DUF3244	blank	-	1590947	1590579	369	FALSE	FALSE	31	27	0.871	102.33	40.0365	not_essential	2	15	0	not_essential	not_essential	not_essential	0	0	31	0	0	0	0.835928	0.164072	1	0.8359		not_essential	not_essential	2A89N@1|root,30XAX@2|Bacteria,4PAQM@976|Bacteroidetes,2FXHN@200643|Bacteroidia,4ATVK@815|Bacteroidaceae	30XAX	4PAQM	2FXHN	-	-	-	-	S	DUF3244
vulgatus	solid	intergenic	IG-between-PV_ATCC8482_01221-and-PV_ATCC8482_01222				blank	blank		1591129	1590948	182	FALSE	FALSE	25	17	0.68	65.59	40.8592	too_short	7	41	-1	too_short	not_essential	not_essential	7	0	18	0	0	0.008257	0.851036	0.140708	0.72	0.851		not_essential	not_essential
vulgatus	solid	gene	PV_ATCC8482_01222	BVU_1178	435590.BVU_1178	A6KZK5	Tetratricopeptide repeat	blank	-	1592824	1591130	1695	FALSE	FALSE	112	102	0.9107	159.95	39.2954	not_essential	1	2	0.00265	not_essential	not_essential	not_essential	0	0	57	55	0	0	0.714965	0.285035	0.509	0.715		not_essential	not_essential	COG0457@1|root,COG0457@2|Bacteria,4NFMG@976|Bacteroidetes,2FN4A@200643|Bacteroidia,4AMH1@815|Bacteroidaceae	COG0457	4NFMG	2FN4A	-	-	-	-	S	GerE,TPR_10,TPR_12,TPR_8
vulgatus	solid	intergenic	IG-between-PV_ATCC8482_01222-and-PV_ATCC8482_01223				blank	blank		1592892	1592825	68	FALSE	FALSE	5	5	1	35.4	41.1168	too_short	0	0	-1	too_short	not_essential	not_essential	0	0	5	0	0	0.558508	0.374265	0.067227	1	0.3743	ambiguous	low-confidence_or_ambiguous	unclear
vulgatus	solid	gene	PV_ATCC8482_01223				hypothetical protein	blank	-	1593066	1592893	174	TRUE	FALSE	6	5	0.8333	90.2	23.0645	too_short	1	2	-1	too_short	not_essential	not_essential	0	0	6	0	0	2e-06	0.846657	0.153341	1	0.8467		not_essential	not_essential
vulgatus	solid	terminal_inverted_repeat_element	PV_ATCC8482_TIR_1.17(IS66_with_TIR)				blank	blank		1593001	1593032	32	TRUE	TRUE	0	0	0	0	1	too_short	0	0	-1	too_short			0	0	0	0								not_classified	not_classified
vulgatus	solid	intergenic	IG-between-PV_ATCC8482_01223-and-PV_ATCC8482_01224				blank	blank		1593099	1593067	33	FALSE	FALSE	3	3	1	134.67	1	too_short	0	0	-1	too_short	not_essential	not_essential	0	0	3	0	0	0	0.783319	0.216681	1	0.7833		not_essential	not_essential
vulgatus	solid	gene	PV_ATCC8482_01224	BVU_1179	435590.BVU_0369		IS66 family transposase ISBvu4	blank	-	1594713	1593100	1614	FALSE	FALSE	58	56	0.9655	98.68	1	not_essential	1	2	0	not_essential	not_essential	not_essential	0	0	58	0	0	0	0.837675	0.162325	1	0.8377		not_essential	not_essential	COG4974@1|root,COG4974@2|Bacteria,4NEK2@976|Bacteroidetes,2FMJC@200643|Bacteroidia,4AM5T@815|Bacteroidaceae	COG4974	4NEK2	2FMJC	-	-	-	-	L	DDE_Tnp_IS66,DDE_Tnp_IS66_C,LZ_Tnp_IS66,zf-IS66
vulgatus	solid	intergenic	IG-between-PV_ATCC8482_01224-and-PV_ATCC8482_01225				blank	blank		1594781	1594714	68	FALSE	FALSE	6	6	1	59.17	1	too_short	0	0	-1	too_short	not_essential	not_essential	0	0	6	0	0	0.020074	0.836877	0.143048	1	0.8369		not_essential	not_essential
vulgatus	solid	gene	PV_ATCC8482_01225	BVU_1180	435590.BVU_0035		Transposase IS66/ Orf2	blank	-	1595291	1594782	510	FALSE	FALSE	20	20	1	55.2	1	not_essential	0	0	0.00655	not_essential	not_essential	not_essential	0	0	20	0	0	0.047159	0.813558	0.139283	1	0.8136		not_essential	not_essential	2A0IZ@1|root,30NP5@2|Bacteria,4PB4Z@976|Bacteroidetes,2FYEX@200643|Bacteroidia,4AU2S@815|Bacteroidaceae	30NP5	4PB4Z	2FYEX	-	-	-	-	S	TnpB_IS66
vulgatus	solid	intergenic	IG-between-PV_ATCC8482_01225-and-PV_ATCC8482_TIR_2.17(IS66_with_TIR)				blank	blank		1595339	1595292	48	FALSE	FALSE	4	4	1	49.25	2	too_short	0	0	-1	too_short	not_essential	not_essential	0	0	4	0	0	0.138342	0.734905	0.126752	1	0.7349		not_essential	not_essential
vulgatus	solid	terminal_inverted_repeat_element	PV_ATCC8482_TIR_2.17(IS66_with_TIR)				blank	blank		1595340	1595371	32	FALSE	FALSE	0	0	0	0	20.8438	too_short	0	0	-1	too_short			0	0	0	0								not_classified	not_classified
vulgatus	solid	intergenic	IG-between-PV_ATCC8482_TIR_2.17(IS66_with_TIR)-and-PV_ATCC8482_01226				blank	blank		1595372	1595482	111	FALSE	FALSE	8	6	0.75	39.17	41.3888	too_short	1	2	-1	too_short	not_essential	not_essential	0	0	8	0	0	0.584141	0.354916	0.060943	1	0.3549	ambiguous	low-confidence_or_ambiguous	unclear
vulgatus	solid	gene	PV_ATCC8482_01226				hypothetical protein	blank	+	1595483	1595614	132	FALSE	FALSE	7	7	1	26.43	40.2871	too_short	0	0	-1	too_short	not_essential	not_essential	0	0	7	0	0	0.744208	0.215376	0.040417	1	0.2154	low-confidence	not_essential	not_essential
vulgatus	solid	intergenic	IG-between-PV_ATCC8482_01226-and-PV_ATCC8482_01227				blank	blank		1595615	1595744	130	FALSE	FALSE	11	6	0.5455	16.17	38.8911	too_short	3	14	-1	too_short	not_essential	not_essential	0	0	11	0	0	0.916683	0.069893	0.013424	1	0.0699	low-confidence	not_essential	not_essential
vulgatus	solid	gene	PV_ATCC8482_01227	BVU_1181	435590.BVU_1181	A6KZK8	O-acetyltransferase WecH	wecH	-	1596887	1595745	1143	FALSE	FALSE	56	50	0.8929	134.84	36.5422	not_essential	2	9	0	not_essential	not_essential	not_essential	0	0	56	0	0	0	0.785521	0.214479	1	0.7855		not_essential	not_essential	COG3274@1|root,COG3274@2|Bacteria,4NNVB@976|Bacteroidetes,2G2FZ@200643|Bacteroidia,4AVYE@815|Bacteroidaceae	COG3274	4NNVB	2G2FZ	-	-	-	-	S	Acyl_transf_3
vulgatus	solid	gene	PV_ATCC8482_01228	BVU_1182	435590.BVU_1182	A6KZK9	Endonuclease/exonuclease/phosphatase	blank	-	1597540	1596902	639	FALSE	FALSE	27	22	0.8148	140.27	38.9973	not_essential	1	2	0	not_essential	not_essential	not_essential	0	0	27	0	0	0	0.774703	0.225297	1	0.7747		not_essential	not_essential	COG3568@1|root,COG3568@2|Bacteria,4NEIF@976|Bacteroidetes,2FMWV@200643|Bacteroidia,4ANEK@815|Bacteroidaceae	COG3568	4NEIF	2FMWV	-	-	-	-	S	Exo_endo_phos,Metallophos,Pur_ac_phosph_N
vulgatus	solid	intergenic	IG-between-PV_ATCC8482_01228-and-PV_ATCC8482_01229				blank	blank		1597785	1597541	245	FALSE	FALSE	15	11	0.7333	123.45	39.6017	not_essential	2	8	0	not_essential	not_essential	not_essential	0	0	15	0	0	0	0.810053	0.189947	1	0.8101		not_essential	not_essential
vulgatus	solid	gene	PV_ATCC8482_01229	BVU_1183	435590.BVU_1183	A6KZL0	Riboflavin transporter RibZ	ribZ	-	1599162	1597786	1377	FALSE	FALSE	65	53	0.8154	195.23	37.7012	not_essential	3	23	0	not_essential	not_essential	not_essential	0	0	44	21	0	0	0.55499	0.44501	0.677	0.555	ambiguous	not_essential	not_essential	COG0477@1|root,COG2814@2|Bacteria,4NG27@976|Bacteroidetes,2FNG3@200643|Bacteroidia,4ANGP@815|Bacteroidaceae	COG2814	4NG27	2FNG3	-	ko:K08169	-	-	EGP	MFS_1,Sugar_tr
vulgatus	solid	intergenic	IG-between-PV_ATCC8482_01229-and-PV_ATCC8482_ncRNA35				blank	blank		1599289	1599163	127	FALSE	FALSE	12	9	0.75	79.11	40.7477	too_short	1	2	-1	too_short	not_essential	not_essential	0	0	12	0	0	0.000134	0.853665	0.146201	1	0.8537		not_essential	not_essential
vulgatus	solid	ncRNA	PV_ATCC8482_ncRNA35				60 5163190 SAM-II long loop	blank	+	1599290	1599343	54	FALSE	FALSE	2	1	0.5	77	41.9048	too_short	1	2	-1	too_short	not_essential	not_essential	0	0	2	0	0	0.00037	0.85605	0.143579	1	0.8561		not_essential	not_essential
vulgatus	solid	intergenic	IG-between-PV_ATCC8482_ncRNA35-and-PV_ATCC8482_01230				blank	blank		1599344	1599439	96	FALSE	FALSE	10	5	0.5	100.8	40.787	too_short	4	24	-1	too_short	not_essential	not_essential	0	0	10	0	0	0	0.841073	0.158926	1	0.8411		not_essential	not_essential
vulgatus	solid	gene	PV_ATCC8482_01230	BVU_1184	435590.BVU_1184	A6KZL1	S-adenosylmethionine synthase	metK	+	1599440	1600732	1293	FALSE	FALSE	61	0	0	0	41.1502	essential	61	1068	0.99995	essential	essential	essential	61	0	0	0	0.889645	0.097947	0.010123	0.002285	1	0.8896		essential	essential	COG0192@1|root,COG0192@2|Bacteria,4NG7Y@976|Bacteroidetes,2FNW8@200643|Bacteroidia,4AP79@815|Bacteroidaceae	COG0192	4NG7Y	2FNW8	GO:0003674,GO:0003824,GO:0004478,GO:0005575,GO:0005622,GO:0005623,GO:0005737,GO:0005829,GO:0016740,GO:0016765,GO:0044424,GO:0044444,GO:0044464	ko:K00789	ko00270,ko01100,ko01110,ko01230,map00270,map01100,map01110,map01230	M00034,M00035,M00368,M00609	H	S-AdoMet_synt_C,S-AdoMet_synt_M,S-AdoMet_synt_N
vulgatus	solid	intergenic	IG-between-PV_ATCC8482_01230-and-PV_ATCC8482_01231				blank	blank		1600733	1600846	114	FALSE	FALSE	3	2	0.6667	278.5	40.4259	too_short	1	2	-1	too_short	not_essential	not_essential	0	0	0	3	0	0	0.092464	0.907536	1	0.9075		not_essential	not_essential
vulgatus	solid	gene	PV_ATCC8482_01231	BVU_1185	435590.BVU_1185	A6KZL2	Putative cytokinin riboside 5'-monophosphate phosphoribohydrolase	blank	+	1600847	1601434	588	TRUE	FALSE	22	19	0.8636	123.74	37.6096	not_essential	1	2	0	not_essential	not_essential	not_essential	0	0	20	2	0	0	0.807492	0.192508	0.909	0.8075		not_essential	not_essential	COG1611@1|root,COG1611@2|Bacteria,4NGWU@976|Bacteroidetes,2FNYZ@200643|Bacteroidia,4AMIS@815|Bacteroidaceae	COG1611	4NGWU	2FNYZ	-	ko:K06966	ko00230,ko00240,map00230,map00240	-	S	Lysine_decarbox
vulgatus	solid	gene	PV_ATCC8482_01232	BVU_1186	435590.BVU_1186	A6KZL3	Protein of unknown function DUF4271	blank	+	1601431	1602243	813	TRUE	FALSE	52	34	0.6538	88.53	38.8431	not_essential	5	49	0	not_essential	not_essential	not_essential	0	0	52	0	0	6e-06	0.849786	0.150208	1	0.8498		not_essential	not_essential	2CEK0@1|root,321UV@2|Bacteria,4NUC9@976|Bacteroidetes,2FQ1Y@200643|Bacteroidia,4AM75@815|Bacteroidaceae	321UV	4NUC9	2FQ1Y	-	-	-	-	S	DUF4271
vulgatus	solid	gene	PV_ATCC8482_01233	BVU_1187	435590.BVU_1187	A6KZL4	Tetrapyrrole biosynthesis/ uroporphyrinogen III synthase	blank	+	1602248	1602997	750	FALSE	FALSE	38	29	0.7632	44.1	39.4039	not_essential	4	35	0	essential_liquid	not_essential	not_essential	0	0	38	0	0	0.400703	0.512503	0.086794	1	0.5125	ambiguous	low-confidence_or_ambiguous	essential_liquid	COG1587@1|root,COG1587@2|Bacteria,4NEQ3@976|Bacteroidetes,2FMX9@200643|Bacteroidia,4AM2N@815|Bacteroidaceae	COG1587	4NEQ3	2FMX9	-	ko:K01719	ko00860,ko01100,ko01110,ko01120,map00860,map01100,map01110,map01120	M00121	H	HEM4
vulgatus	solid	intergenic	IG-between-PV_ATCC8482_01233-and-PV_ATCC8482_01234				blank	blank		1602998	1603099	102	FALSE	FALSE	8	7	0.875	240.57	41.2214	too_short	1	2	-1	too_short	not_essential	not_essential	0	0	0	8	0	0	0.266917	0.733083	1	0.7331		not_essential	not_essential
vulgatus	solid	gene	PV_ATCC8482_01234	BVU_1188	435590.BVU_1188	A6KZL5	Ribonuclease P protein component	rnpA	+	1603100	1603492	393	TRUE	FALSE	17	0	0	0	41.3902	essential	17	302	1	essential	essential	essential	17	0	0	0	0.889645	0.097947	0.010123	0.002285	1	0.8896		essential	essential	COG0594@1|root,COG0594@2|Bacteria,4NUMM@976|Bacteroidetes,2FUKM@200643|Bacteroidia,4AQZF@815|Bacteroidaceae	COG0594	4NUMM	2FUKM	-	ko:K03536	-	-	J	Ribonuclease_P
vulgatus	solid	gene	PV_ATCC8482_01235	BVU_1189	357276.EL88_00475	A6KZL6	Putative membrane protein insertion efficiency factor	blank	+	1603489	1603710	222	TRUE	FALSE	11	10	0.9091	254.4	38.2654	not_essential	1	2	0	not_essential	not_essential	not_essential	0	0	0	11	0	0	0.188792	0.811208	1	0.8112		not_essential	not_essential	COG0759@1|root,COG0759@2|Bacteria,4NV1N@976|Bacteroidetes,2FTU6@200643|Bacteroidia,4ARRI@815|Bacteroidaceae	COG0759	4NV1N	2FTU6	-	ko:K08998	-	-	S	Haemolytic
vulgatus	solid	gene	PV_ATCC8482_01236	BVU_1190	435590.BVU_1190	A6KZL7	D-aminoacyl-tRNA deacylase	dtd3_1	+	1603725	1604354	630	FALSE	FALSE	24	23	0.9583	265.43	36.4593	not_essential	1	2	0	not_essential	not_essential	not_essential	0	0	0	24	0	0	0.136868	0.863132	1	0.8631		not_essential	not_essential	COG0084@1|root,COG0084@2|Bacteria,4NSGW@976|Bacteroidetes,2FQ90@200643|Bacteroidia,4ANH4@815|Bacteroidaceae	COG0084	4NSGW	2FQ90	-	ko:K03424	-	-	L	TatD_DNase
vulgatus	solid	intergenic	IG-between-PV_ATCC8482_01236-and-PV_ATCC8482_01237				blank	blank		1604355	1604433	79	FALSE	FALSE	9	5	0.5556	104.2	40.8766	too_short	2	10	-1	too_short	not_essential	not_essential	1	0	0	8	0	0	0.83748	0.16252	0.889	0.1625	low-confidence	low-confidence_or_ambiguous	unclear
vulgatus	solid	gene	PV_ATCC8482_01237	BVU_1191	435590.BVU_1191	A6KZL8	Tyrosine--tRNA ligase	tyrS	+	1604434	1605726	1293	FALSE	FALSE	52	0	0	0	40	essential	52	1088	0.61745	essential	essential	essential	52	0	0	0	0.889645	0.097947	0.010123	0.002285	1	0.8896		essential	essential	COG0162@1|root,COG0162@2|Bacteria,4NF19@976|Bacteroidetes,2FN0B@200643|Bacteroidia,4AMZF@815|Bacteroidaceae	COG0162	4NF19	2FN0B	GO:0003674,GO:0003824,GO:0004812,GO:0004831,GO:0005575,GO:0005622,GO:0005623,GO:0005737,GO:0005829,GO:0006082,GO:0006139,GO:0006399,GO:0006520,GO:0006725,GO:0006807,GO:0008150,GO:0008152,GO:0009987,GO:0016070,GO:0016874,GO:0016875,GO:0019752,GO:0034641,GO:0034660,GO:0043038,GO:0043039,GO:0043170,GO:0043436,GO:0044237,GO:0044238,GO:0044281,GO:0044424,GO:0044444,GO:0044464,GO:0046483,GO:0071704,GO:0090304,GO:0140098,GO:0140101,GO:1901360,GO:1901564	ko:K01866	ko00970,map00970	M00359,M00360	J	S4,tRNA-synt_1b
vulgatus	solid	intergenic	IG-between-PV_ATCC8482_01237-and-PV_ATCC8482_01238				blank	blank		1605727	1605850	124	FALSE	FALSE	7	7	1	82.43	40.1282	too_short	0	0	-1	too_short	not_essential	not_essential	0	0	0	7	0	2.5e-05	0.848337	0.151638	1	0.1516	low-confidence	low-confidence_or_ambiguous	unclear
vulgatus	solid	gene	PV_ATCC8482_01238	BVU_1192	435590.BVU_1192	A6KZL9	Tricorn protease	tri1_2	-	1609105	1605851	3255	FALSE	FALSE	148	118	0.7973	235.41	37.705	not_essential	4	92	0	not_essential	not_essential	not_essential	0	0	0	148	0	0	0.300577	0.699423	1	0.6994	ambiguous	not_essential	not_essential	COG0793@1|root,COG4946@1|root,COG0793@2|Bacteria,COG4946@2|Bacteria,4NGU2@976|Bacteroidetes,2FPGA@200643|Bacteroidia,4AKZ1@815|Bacteroidaceae	COG0793	4NGU2	2FPGA	-	ko:K08676	-	-	M	PD40,PDZ_2,Peptidase_S41,Tricorn_C1
vulgatus	solid	intergenic	IG-between-PV_ATCC8482_01238-and-PV_ATCC8482_trna9				blank	blank		1609239	1609106	134	FALSE	FALSE	9	4	0.4444	78.5	41.5401	too_short	3	36	-1	too_short	not_essential	not_essential	0	0	9	0	0	0.000238	0.855702	0.14406	1	0.8557		not_essential	not_essential
vulgatus	solid	tRNA	PV_ATCC8482_trna9				tRNA9-GlnTTG	blank	+	1609240	1609310	71	FALSE	FALSE	4	0	0	0		essential	4	60	-1	essential	essential	essential	4	0	0	0	0.889645	0.097947	0.010123	0.002285	1	0.8896		essential	essential
vulgatus	solid	intergenic	IG-between-PV_ATCC8482_trna9-and-PV_ATCC8482_01240				blank	blank		1609311	1609439	129	FALSE	FALSE	9	7	0.7778	370.14	40.7181	too_short	1	2	-1	too_short	not_essential	not_essential	0	0	0	9	0	0	0.001609	0.998391	1	0.9984		not_essential	not_essential
vulgatus	solid	gene	PV_ATCC8482_01240	BVU_1194	435590.BVU_1194	A6KZM0	FLAVOREDOXIN-RELATED-RELATED	blank	-	1609946	1609440	507	FALSE	FALSE	24	17	0.7083	688	30.8876	not_essential	2	12	0	not_essential	not_essential	not_essential	0	0	0	24	0	0	0	1	1	1		not_essential	not_essential	COG1853@1|root,COG1853@2|Bacteria,4NNFP@976|Bacteroidetes,2FPWU@200643|Bacteroidia,4AP47@815|Bacteroidaceae	COG1853	4NNFP	2FPWU	-	-	-	-	S	Flavin_Reduct
vulgatus	solid	intergenic	IG-between-PV_ATCC8482_01240-and-PV_ATCC8482_01241				blank	blank		1610064	1609947	118	FALSE	FALSE	14	12	0.8571	249.92	40.2307	too_short	1	2	-1	too_short	not_essential	not_essential	0	0	0	14	0	0	0.213454	0.786546	1	0.7865		not_essential	not_essential
vulgatus	solid	gene	PV_ATCC8482_01241	BVU_1195	435590.BVU_1195	A6KZM1	DNA mismatch repair protein MutS	mutS	+	1610065	1612677	2613	FALSE	FALSE	115	99	0.8609	173.11	37.6697	not_essential	2	20	0	not_essential	not_essential	not_essential	0	0	86	29	0	0	0.665031	0.334969	0.748	0.665	ambiguous	not_essential	not_essential	COG0249@1|root,COG0249@2|Bacteria,4NEGB@976|Bacteroidetes,2FMFA@200643|Bacteroidia,4AKET@815|Bacteroidaceae	COG0249	4NEGB	2FMFA	GO:0003674,GO:0003676,GO:0003677,GO:0003684,GO:0003690,GO:0003824,GO:0005488,GO:0005575,GO:0005622,GO:0005623,GO:0006139,GO:0006259,GO:0006281,GO:0006298,GO:0006725,GO:0006807,GO:0006950,GO:0006974,GO:0008094,GO:0008150,GO:0008152,GO:0009987,GO:0016462,GO:0016787,GO:0016817,GO:0016818,GO:0016887,GO:0017111,GO:0030983,GO:0032300,GO:0032991,GO:0033554,GO:0034641,GO:0042623,GO:0043170,GO:0044237,GO:0044238,GO:0044260,GO:0044424,GO:0044464,GO:0046483,GO:0050896,GO:0051716,GO:0071704,GO:0090304,GO:0097159,GO:1901360,GO:1901363,GO:1990391	ko:K03555	ko03430,map03430	-	L	MutS_I,MutS_II,MutS_III,MutS_IV,MutS_V
vulgatus	solid	intergenic	IG-between-PV_ATCC8482_01241-and-PV_ATCC8482_01242				blank	blank		1612678	1612726	49	FALSE	FALSE	5	4	0.8	71.25	41.7194	too_short	1	2	-1	too_short	not_essential	not_essential	0	0	5	0	0	0.001397	0.854589	0.144014	1	0.8546		not_essential	not_essential
vulgatus	solid	gene	PV_ATCC8482_01242	BVU_1196	435590.BVU_1196	A6KZM2	Glycoside hydrolase family 20/ catalytic domain-containing protein	blank	+	1612727	1614706	1980	FALSE	FALSE	91	80	0.8791	158.54	38.4268	not_essential	2	21	0	not_essential	not_essential	not_essential	0	0	64	27	0	0	0.720642	0.279358	0.703	0.7206		not_essential	not_essential	COG3525@1|root,COG3525@2|Bacteria,4NFC5@976|Bacteroidetes,2FQ22@200643|Bacteroidia,4AKD3@815|Bacteroidaceae	COG3525	4NFC5	2FQ22	-	ko:K12373	ko00511,ko00513,ko00520,ko00531,ko00603,ko00604,ko01100,ko04142,map00511,map00513,map00520,map00531,map00603,map00604,map01100,map04142	M00079	G	Glyco_hydro_20,Glyco_hydro_20b,Laminin_G_3
vulgatus	solid	intergenic	IG-between-PV_ATCC8482_01242-and-PV_ATCC8482_01243				blank	blank		1614707	1614912	206	FALSE	FALSE	20	12	0.6	27.25	40.843	not_essential	4	22	0	not_essential	not_essential	not_essential	0	0	20	0	0	0.859364	0.119259	0.021377	1	0.1193	low-confidence	not_essential	not_essential
vulgatus	solid	gene	PV_ATCC8482_01243	BVU_1197	435590.BVU_1197	A6KZM3	Outer membrane protein beta-barrel domain	blank	+	1614913	1615500	588	FALSE	FALSE	34	29	0.8529	102.21	38.6253	not_essential	1	2	0	not_essential	not_essential	not_essential	0	0	34	0	0	0	0.836344	0.163656	1	0.8363		not_essential	not_essential	2DUGI@1|root,33QIV@2|Bacteria,4P0EY@976|Bacteroidetes,2FQGJ@200643|Bacteroidia,4AQ9A@815|Bacteroidaceae	33QIV	4P0EY	2FQGJ	-	-	-	-	M	OMP_b-brl_2
vulgatus	solid	intergenic	IG-between-PV_ATCC8482_01243-and-PV_ATCC8482_01244				blank	blank		1615501	1615542	42	FALSE	FALSE	3	3	1	26.67	31.1958	too_short	0	0	-1	too_short	not_essential	not_essential	0	0	3	0	0	0.740935	0.218178	0.040887	1	0.2182	low-confidence	low-confidence_or_ambiguous	unclear
vulgatus	solid	gene	PV_ATCC8482_01244	BVU_1198	435590.BVU_1198	A6KZM4	Tetratricopeptide-like helical domain superfamily protein	blank	+	1615543	1617210	1668	FALSE	FALSE	92	82	0.8913	182.34	37.6918	not_essential	1	2	0.00035	not_essential	not_essential	not_essential	0	0	39	53	0	0	0.621527	0.378473	0.576	0.3785	ambiguous	not_essential	not_essential	COG3063@1|root,COG3063@2|Bacteria,4P0SF@976|Bacteroidetes,2FP1D@200643|Bacteroidia,4AP6R@815|Bacteroidaceae	COG3063	4P0SF	2FP1D	-	-	-	-	NU	-
vulgatus	solid	intergenic	IG-between-PV_ATCC8482_01244-and-PV_ATCC8482_01245				blank	blank		1617211	1617318	108	FALSE	FALSE	11	7	0.6364	33.29	41.441	too_short	2	13	-1	too_short	not_essential	not_essential	0	0	11	0	0	0.772197	0.193994	0.033809	1	0.194	low-confidence	low-confidence_or_ambiguous	unclear
vulgatus	solid	gene	PV_ATCC8482_01245	BVU_1199	435590.BVU_1199	A6KZM5	TETRATRICOPEPTIDE REPEAT PROTEIN 29	blank	+	1617319	1618977	1659	FALSE	FALSE	114	98	0.8596	153.39	40.1152	not_essential	2	18	0	not_essential	not_essential	not_essential	0	0	80	34	0	0	0.737826	0.262174	0.702	0.7378		not_essential	not_essential	COG3063@1|root,COG3063@2|Bacteria,4P0SF@976|Bacteroidetes,2FP1D@200643|Bacteroidia,4AP6R@815|Bacteroidaceae	COG3063	4P0SF	2FP1D	-	-	-	-	NU	TPR_7,TPR_8
vulgatus	solid	intergenic	IG-between-PV_ATCC8482_01245-and-PV_ATCC8482_01246				blank	blank		1618978	1619154	177	FALSE	FALSE	12	5	0.4167	46.8	38.8776	too_short	5	49	-1	too_short	not_essential	not_essential	0	0	12	0	0	0.393606	0.520283	0.086111	1	0.5203	ambiguous	not_essential	not_essential
vulgatus	solid	gene	PV_ATCC8482_01246	BVU_1200	1235788.C802_00487	A6KZM6	hypothetical protein	blank	+	1619155	1619403	249	FALSE	FALSE	21	18	0.8571	66.39	40.3082	not_essential	1	2	0	not_essential	not_essential	not_essential	0	0	21	0	0	0.004801	0.851846	0.143354	1	0.8518		not_essential	not_essential	2C0CJ@1|root,2ZYZV@2|Bacteria,4PE8S@976|Bacteroidetes,2FUPF@200643|Bacteroidia,4ASD2@815|Bacteroidaceae	2ZYZV	4PE8S	2FUPF	-	-	-	-	-	DUF3244
vulgatus	solid	intergenic	IG-between-PV_ATCC8482_01246-and-PV_ATCC8482_01247				blank	blank		1619404	1619711	308	FALSE	FALSE	34	26	0.7647	170.23	40.9825	not_essential	2	7	0	not_essential	not_essential	not_essential	0	0	26	8	0	0	0.679421	0.320579	0.765	0.6794	ambiguous	not_essential	not_essential
vulgatus	solid	gene	PV_ATCC8482_01247	BVU_1201	435590.BVU_1201	A6KZM7	Outer membrane protein beta-barrel domain	blank	+	1619712	1620410	699	FALSE	FALSE	41	33	0.8049	175.52	38.1308	not_essential	2	13	0	not_essential	not_essential	not_essential	0	0	27	14	0	0	0.655858	0.344142	0.659	0.6559	ambiguous	not_essential	not_essential	2DUUT@1|root,33SE8@2|Bacteria,4P1XE@976|Bacteroidetes,2FS8C@200643|Bacteroidia,4AQS5@815|Bacteroidaceae	33SE8	4P1XE	2FS8C	-	-	-	-	M	OMP_b-brl
vulgatus	solid	intergenic	IG-between-PV_ATCC8482_01247-and-PV_ATCC8482_01248				blank	blank		1620411	1620643	233	FALSE	FALSE	15	12	0.8	137.25	39.537	not_essential	1	2	0	not_essential	not_essential	not_essential	0	0	15	0	0	0	0.78201	0.21799	1	0.782		not_essential	not_essential
vulgatus	solid	gene	PV_ATCC8482_01248	BVU_1202	435590.BVU_1202	A6KZM8	Chloramphenicol acetyltransferase	cat	-	1621300	1620644	657	FALSE	FALSE	31	27	0.871	124.85	38.9993	not_essential	1	2	0	not_essential	not_essential	not_essential	0	0	31	0	0	0	0.805439	0.194561	1	0.8054		not_essential	not_essential	COG4845@1|root,COG4845@2|Bacteria,4NN2D@976|Bacteroidetes,2FMGE@200643|Bacteroidia,4AK67@815|Bacteroidaceae	COG4845	4NN2D	2FMGE	-	ko:K19271	-	-	V	CAT
vulgatus	solid	gene	PV_ATCC8482_01249	BVU_1203	357276.EL88_00575	A6KZM9	Phosphatidylglycerol--prolipoprotein diacylglyceryl transferase	lgt_1	-	1622122	1621301	822	TRUE	FALSE	49	42	0.8571	170.95	37.3449	not_essential	3	31	0	not_essential	not_essential	not_essential	0	0	49	0	0	0	0.674296	0.325704	1	0.6743	ambiguous	not_essential	not_essential	COG0682@1|root,COG0682@2|Bacteria,4NFP7@976|Bacteroidetes,2FMXU@200643|Bacteroidia,4AN1W@815|Bacteroidaceae	COG0682	4NFP7	2FMXU	-	-	-	-	M	LGT
vulgatus	solid	gene	PV_ATCC8482_01250	BVU_1204	435590.BVU_1204	A6KZN0	2-dehydropantoate 2-reductase	blank	-	1623030	1622119	912	TRUE	FALSE	39	33	0.8462	158.58	37.5341	not_essential	2	15	0	not_essential	not_essential	not_essential	0	0	39	0	0	0	0.721299	0.278701	1	0.7213		not_essential	not_essential	COG1893@1|root,COG1893@2|Bacteria,4NMFF@976|Bacteroidetes,2FNZU@200643|Bacteroidia,4AMK6@815|Bacteroidaceae	COG1893	4NMFF	2FNZU	-	ko:K00077	ko00770,ko01100,ko01110,map00770,map01100,map01110	M00119	H	ApbA,ApbA_C
vulgatus	solid	intergenic	IG-between-PV_ATCC8482_01250-and-PV_ATCC8482_01251				blank	blank		1623149	1623031	119	FALSE	FALSE	3	3	1	221.67	39.7613	too_short	0	0	-1	too_short	not_essential	not_essential	0	0	3	0	0	0	0.383479	0.616521	1	0.3835	ambiguous	low-confidence_or_ambiguous	unclear
vulgatus	solid	gene	PV_ATCC8482_01251	BVU_1205	435590.BVU_1205	A6KZN1	Ribosome-binding ATPase YchF	ychF	-	1624253	1623150	1104	FALSE	FALSE	45	28	0.6222	29.93	41.1027	not_essential	3	54	0	not_essential	not_essential	not_essential	0	0	45	0	0	0.826848	0.147121	0.026032	1	0.1471	low-confidence	low-confidence_or_ambiguous	not_essential	COG0012@1|root,COG0012@2|Bacteria,4NF7N@976|Bacteroidetes,2FMWX@200643|Bacteroidia,4AMIJ@815|Bacteroidaceae	COG0012	4NF7N	2FMWX	-	ko:K06942	-	-	J	MMR_HSR1,YchF-GTPase_C
vulgatus	solid	intergenic	IG-between-PV_ATCC8482_01251-and-PV_ATCC8482_01252				blank	blank		1624454	1624254	201	FALSE	FALSE	11	7	0.6364	45.43	41.1128	not_essential	2	50	5e-05	not_essential	not_essential	not_essential	0	0	11	0	0	0.398532	0.515328	0.08614	1	0.5153	ambiguous	not_essential	not_essential
vulgatus	solid	gene	PV_ATCC8482_01252	BVU_1206	435590.BVU_1206	A6KZN2	Protein of unknown function DUF3836	blank	-	1624841	1624455	387	FALSE	FALSE	31	24	0.7742	64.54	39.7173	not_essential	2	22	0	not_essential	not_essential	not_essential	0	0	31	0	0	0.009224	0.84937	0.141406	1	0.8494		not_essential	not_essential	2C25A@1|root,2ZDM7@2|Bacteria,4P756@976|Bacteroidetes,2FSI6@200643|Bacteroidia,4AQYD@815|Bacteroidaceae	2ZDM7	4P756	2FSI6	-	-	-	-	S	DUF3836
vulgatus	solid	gene	PV_ATCC8482_01253				hypothetical protein	blank	-	1625080	1624868	213	FALSE	FALSE	14	7	0.5	76.86	39.276	not_essential	3	13	0	not_essential	not_essential	not_essential	0	0	14	0	0	0.000387	0.856087	0.143526	1	0.8561		not_essential	not_essential
vulgatus	solid	intergenic	IG-between-PV_ATCC8482_01253-and-PV_ATCC8482_01254				blank	blank		1625150	1625081	70	FALSE	FALSE	13	10	0.7692	58.7	40.8076	too_short	1	2	-1	too_short	not_essential	not_essential	0	0	13	0	0	0.03761	0.825337	0.137053	1	0.8253		not_essential	not_essential
vulgatus	solid	gene	PV_ATCC8482_01254	BVU_1207	435590.BVU_1207	A6KZN3	DNA polymerase I	polA	-	1628066	1625151	2916	FALSE	FALSE	143	55	0.3846	42.27	39.5507	uncertain	23	544	0.99175	uncertain	not_essential	not_essential	23	48	72	0	0	0.576244	0.362976	0.06078	0.503	0.363	ambiguous	low-confidence_or_ambiguous	unclear	COG0258@1|root,COG0749@1|root,COG0258@2|Bacteria,COG0749@2|Bacteria,4NDVA@976|Bacteroidetes,2FM8X@200643|Bacteroidia,4AKN4@815|Bacteroidaceae	COG0258	4NDVA	2FM8X	-	ko:K02335	ko00230,ko00240,ko01100,ko03030,ko03410,ko03420,ko03440,map00230,map00240,map01100,map03030,map03410,map03420,map03440	-	L	5_3_exonuc,5_3_exonuc_N,DNA_pol_A,DNA_pol_A_exo1
vulgatus	solid	intergenic	IG-between-PV_ATCC8482_01254-and-PV_ATCC8482_01255				blank	blank		1628157	1628067	91	FALSE	FALSE	8	5	0.625	90.2	41.2442	too_short	2	12	-1	too_short	not_essential	not_essential	1	0	7	0	0	3e-06	0.848925	0.151072	0.875	0.8489		not_essential	not_essential
vulgatus	solid	gene	PV_ATCC8482_01255	BVU_1208	435590.BVU_1208	A6KZN4	Octaprenyl diphosphate synthase	ispB	+	1628158	1629132	975	FALSE	FALSE	52	28	0.5385	10.43	38.5464	not_essential	6	55	0	not_essential	growth_defect	not_essential	0	31	21	0	0	0.91982	0.066766	0.013414	0.596	0.9198		not_essential	not_essential	COG0142@1|root,COG0142@2|Bacteria,4NET2@976|Bacteroidetes,2FMMI@200643|Bacteroidia,4AN21@815|Bacteroidaceae	COG0142	4NET2	2FMMI	-	ko:K02523	ko00900,ko01110,map00900,map01110	-	H	polyprenyl_synt
vulgatus	solid	intergenic	IG-between-PV_ATCC8482_01255-and-PV_ATCC8482_01256				blank	blank		1629133	1629322	190	FALSE	FALSE	17	15	0.8824	80.13	37.9394	not_essential	1	2	0	not_essential	not_essential	not_essential	0	0	17	0	0	7.3e-05	0.851492	0.148436	1	0.8515		not_essential	not_essential
vulgatus	solid	gene	PV_ATCC8482_01256	BVU_1209	435590.BVU_1209	A6KZN5	Deoxyribose-phosphate aldolase	deoC	-	1630270	1629323	948	FALSE	FALSE	54	47	0.8704	597.66	38.0651	not_essential	2	10	0	not_essential	not_essential	not_essential	0	0	17	37	0	0	0	1	0.685	1		not_essential	not_essential	COG0274@1|root,COG0274@2|Bacteria,4NGE3@976|Bacteroidetes,2FMTH@200643|Bacteroidia,4AMPM@815|Bacteroidaceae	COG0274	4NGE3	2FMTH	-	ko:K01619	ko00030,map00030	-	H	DeoC
vulgatus	solid	gene	PV_ATCC8482_01257	BVU_1210	1122971.BAME01000016_gene1900	A6KZN6	putative protein YpjD	ypjD	-	1630597	1630277	321	FALSE	FALSE	13	12	0.9231	180.08	36.4037	not_essential	1	2	0	not_essential	not_essential	not_essential	0	0	0	13	0	0	0.631519	0.368481	1	0.3685	ambiguous	not_essential	not_essential	COG1694@1|root,COG1694@2|Bacteria,4NQ3H@976|Bacteroidetes,2FT28@200643|Bacteroidia,22Y6R@171551|Porphyromonadaceae	COG1694	4NQ3H	2FT28	-	-	-	-	S	MazG
vulgatus	solid	gene	PV_ATCC8482_01258	BVU_1211	435590.BVU_1211	A6KZN7	D-aminoacyl-tRNA deacylase	dtd	-	1631049	1630597	453	FALSE	FALSE	24	15	0.625	275.93	37.1104	not_essential	3	17	0	not_essential	not_essential	not_essential	0	0	16	8	0	0	0.101022	0.898978	0.667	0.101	low-confidence	not_essential	not_essential	COG1490@1|root,COG1490@2|Bacteria,4NNFF@976|Bacteroidetes,2FNMW@200643|Bacteroidia,4AP5M@815|Bacteroidaceae	COG1490	4NNFF	2FNMW	GO:0002161,GO:0003674,GO:0003824,GO:0005575,GO:0005622,GO:0005623,GO:0005737,GO:0006139,GO:0006399,GO:0006450,GO:0006725,GO:0006807,GO:0008150,GO:0008152,GO:0009987,GO:0016070,GO:0016787,GO:0016788,GO:0034641,GO:0034660,GO:0043170,GO:0044237,GO:0044238,GO:0044424,GO:0044464,GO:0046483,GO:0051499,GO:0051500,GO:0052689,GO:0065007,GO:0065008,GO:0071704,GO:0090304,GO:0106074,GO:0140098,GO:0140101,GO:1901360	ko:K07560	-	-	J	Tyr_Deacylase
vulgatus	solid	intergenic	IG-between-PV_ATCC8482_01258-and-PV_ATCC8482_01259				blank	blank		1631206	1631050	157	FALSE	FALSE	11	8	0.7273	146	36.6991	too_short	2	8	-1	too_short	not_essential	not_essential	0	0	11	0	0	0	0.761648	0.238352	1	0.7616		not_essential	not_essential
vulgatus	solid	gene	PV_ATCC8482_01259	BVU_1212	435590.BVU_1212	A6KZN8	UvrABC system protein C	uvrC	-	1633027	1631207	1821	FALSE	FALSE	70	61	0.8714	300.62	35.6256	not_essential	2	27	0	not_essential	not_essential	not_essential	0	0	34	36	0	0	0.040275	0.959725	0.514	0.9597		not_essential	not_essential	COG0322@1|root,COG0322@2|Bacteria,4NE61@976|Bacteroidetes,2FNW9@200643|Bacteroidia,4AMYQ@815|Bacteroidaceae	COG0322	4NE61	2FNW9	GO:0005575,GO:0005622,GO:0005623,GO:0006950,GO:0006974,GO:0008150,GO:0009380,GO:0009987,GO:0032991,GO:0033554,GO:0044424,GO:0044464,GO:0050896,GO:0051716,GO:1902494,GO:1905347,GO:1905348,GO:1990391	ko:K03703	ko03420,map03420	-	L	GIY-YIG,HHH_2,HHH_5,UVR,UvrC_HhH_N
vulgatus	solid	intergenic	IG-between-PV_ATCC8482_01259-and-PV_ATCC8482_01260				blank	blank		1633256	1633028	229	FALSE	FALSE	17	17	1	148.18	40.196	not_essential	0	0	0	not_essential	not_essential	not_essential	0	0	17	0	0	0	0.749596	0.250404	1	0.7496		not_essential	not_essential
vulgatus	solid	gene	PV_ATCC8482_01260	BVU_1213	435590.BVU_1213	A6KZN9	Adenine phosphoribosyltransferase	apt	-	1633781	1633257	525	FALSE	FALSE	23	19	0.8261	57.89	39.9447	not_essential	1	2	0	not_essential	not_essential	not_essential	0	0	23	0	0	0.040264	0.822356	0.13738	1	0.8224		not_essential	not_essential	COG0503@1|root,COG0503@2|Bacteria,4NP7K@976|Bacteroidetes,2FPJ4@200643|Bacteroidia,4AMQE@815|Bacteroidaceae	COG0503	4NP7K	2FPJ4	-	ko:K00759	ko00230,ko01100,map00230,map01100	-	F	Pribosyltran
vulgatus	solid	intergenic	IG-between-PV_ATCC8482_01260-and-PV_ATCC8482_01261				blank	blank		1633840	1633782	59	FALSE	FALSE	7	6	0.8571	88	41.3896	too_short	1	2	-1	too_short	not_essential	not_essential	0	0	7	0	0	5e-06	0.847736	0.152259	1	0.8477		not_essential	not_essential
vulgatus	solid	gene	PV_ATCC8482_01261	BVU_1214	435590.BVU_1214	A6KZP0	tRNA uridine 5-carboxymethylaminomethyl modification enzyme MnmG	mnmG	-	1635712	1633841	1872	FALSE	FALSE	66	47	0.7121	58.47	38.9847	not_essential	2	11	0	not_essential	not_essential	not_essential	0	0	66	0	0	0.043601	0.820778	0.135622	1	0.8208		not_essential	not_essential	COG0445@1|root,COG0445@2|Bacteria,4NFNH@976|Bacteroidetes,2FMA5@200643|Bacteroidia,4AM61@815|Bacteroidaceae	COG0445	4NFNH	2FMA5	GO:0000166,GO:0001510,GO:0002097,GO:0002098,GO:0003674,GO:0005488,GO:0005575,GO:0005622,GO:0005623,GO:0005737,GO:0005829,GO:0006139,GO:0006396,GO:0006399,GO:0006400,GO:0006725,GO:0006807,GO:0008033,GO:0008150,GO:0008152,GO:0009451,GO:0009987,GO:0010467,GO:0016070,GO:0030488,GO:0032259,GO:0034470,GO:0034641,GO:0034660,GO:0036094,GO:0043167,GO:0043168,GO:0043170,GO:0043412,GO:0043414,GO:0044237,GO:0044238,GO:0044260,GO:0044424,GO:0044444,GO:0044464,GO:0046483,GO:0048037,GO:0050660,GO:0050662,GO:0071704,GO:0090304,GO:0097159,GO:1901265,GO:1901360,GO:1901363	ko:K03495	-	-	D	GIDA,GIDA_assoc
vulgatus	solid	intergenic	IG-between-PV_ATCC8482_01261-and-PV_ATCC8482_01262				blank	blank		1635858	1635713	146	FALSE	FALSE	10	6	0.6	294.5	34.6697	too_short	3	26	-1	too_short	not_essential	not_essential	0	0	10	0	0	0	0.052195	0.947805	1	0.0522	low-confidence	not_essential	not_essential
vulgatus	solid	gene	PV_ATCC8482_01262	BVU_1215	435590.BVU_1215	A6KZP1	Flotillin family protein	blank	-	1637559	1635859	1701	FALSE	FALSE	51	39	0.7647	110.87	37.3795	not_essential	3	41	0	not_essential	not_essential	not_essential	0	0	51	0	0	0	0.827949	0.172051	1	0.8279		not_essential	not_essential	COG2268@1|root,COG2268@2|Bacteria,4NIH3@976|Bacteroidetes,2FNXI@200643|Bacteroidia,4AP1M@815|Bacteroidaceae	COG2268	4NIH3	2FNXI	-	ko:K07192	ko04910,map04910	-	S	Band_7,Flot
vulgatus	solid	gene	PV_ATCC8482_01263	BVU_1216	435590.BVU_1216	A6KZP2	hypothetical protein	blank	-	1638118	1637585	534	FALSE	FALSE	31	28	0.9032	97.54	38.3316	not_essential	2	16	0	not_essential	not_essential	not_essential	0	0	31	0	0	0	0.839858	0.160142	1	0.8399		not_essential	not_essential	2DZIV@1|root,32VBV@2|Bacteria,4NTZB@976|Bacteroidetes,2FQV4@200643|Bacteroidia,4AKTA@815|Bacteroidaceae	32VBV	4NTZB	2FQV4	-	-	-	-	S	-
vulgatus	solid	intergenic	IG-between-PV_ATCC8482_01263-and-PV_ATCC8482_01264				blank	blank		1638344	1638119	226	FALSE	FALSE	15	10	0.6667	63	40.6082	not_essential	2	26	0	not_essential	not_essential	not_essential	0	0	15	0	0	0.016268	0.844524	0.139208	1	0.8445		not_essential	not_essential
vulgatus	solid	gene	PV_ATCC8482_01264	BVU_1217	435590.BVU_1217	A6KZP3	Endoribonuclease YbeY	ybeY	-	1638761	1638345	417	FALSE	FALSE	17	0	0	0	41.5	essential	17	305	1	essential	essential	essential	17	0	0	0	0.889645	0.097947	0.010123	0.002285	1	0.8896		essential	essential	COG0319@1|root,COG0319@2|Bacteria,4NS93@976|Bacteroidetes,2FS5C@200643|Bacteroidia,4AQNB@815|Bacteroidaceae	COG0319	4NS93	2FS5C	-	-	-	-	S	UPF0054
vulgatus	solid	intergenic	IG-between-PV_ATCC8482_01264-and-PV_ATCC8482_01265				blank	blank		1638805	1638762	44	FALSE	FALSE	5	5	1	51.8	40.6176	too_short	0	0	-1	too_short	not_essential	not_essential	0	0	0	5	0	0.090124	0.776477	0.133399	1	0.1334	low-confidence	low-confidence_or_ambiguous	unclear
vulgatus	solid	gene	PV_ATCC8482_01265	BVU_1218	435590.BVU_1218	A6KZP4	Predicted bifunctional spore maturation protein/ fused SpmA/SpmB	blank	-	1640038	1638806	1233	FALSE	FALSE	61	53	0.8689	215.68	38.9572	not_essential	1	2	0	not_essential	not_essential	not_essential	0	0	11	50	0	0	0.427005	0.572995	0.82	0.573	ambiguous	not_essential	not_essential	COG0700@1|root,COG2715@1|root,COG0700@2|Bacteria,COG2715@2|Bacteria,4NFUN@976|Bacteroidetes,2FNNY@200643|Bacteroidia,4ANAU@815|Bacteroidaceae	COG0700	4NFUN	2FNNY	-	ko:K06373	-	-	S	Gate
vulgatus	solid	intergenic	IG-between-PV_ATCC8482_01265-and-PV_ATCC8482_01266				blank	blank		1640764	1640039	726	FALSE	FALSE	55	34	0.6182	47.06	40.5358	not_essential	7	96	5e-05	not_essential	not_essential	not_essential	7	0	48	0	0	0.340374	0.56554	0.094086	0.873	0.5655	ambiguous	not_essential	not_essential
vulgatus	solid	gene	PV_ATCC8482_01266	BVU_1220	435590.BVU_1220	A6KZP6	DNA-damage-inducible protein D	blank	+	1640765	1641376	612	FALSE	FALSE	32	28	0.875	251.43	38.2719	not_essential	1	2	0	not_essential	not_essential	not_essential	0	0	14	18	0	0	0.204956	0.795044	0.562	0.795		not_essential	not_essential	COG3645@1|root,COG3645@2|Bacteria,4NJ37@976|Bacteroidetes,2FNEB@200643|Bacteroidia,4APYV@815|Bacteroidaceae	COG3645	4NJ37	2FNEB	-	ko:K14623	-	-	S	Bro-N
vulgatus	solid	gene	PV_ATCC8482_01267	BVU_1221	435590.BVU_1221	A6KZP7	Putative L/D-transpeptidase tautomerase	blank	-	1642197	1641400	798	FALSE	FALSE	40	36	0.9	208.67	38.4269	not_essential	1	2	0	not_essential	not_essential	not_essential	0	0	0	40	0	0	0.471148	0.528852	1	0.5289	ambiguous	not_essential	not_essential	COG1376@1|root,COG1376@2|Bacteria,4NNX7@976|Bacteroidetes,2FM99@200643|Bacteroidia,4AP4P@815|Bacteroidaceae	COG1376	4NNX7	2FM99	-	-	-	-	S	YkuD_2
vulgatus	solid	gene	PV_ATCC8482_01268	BVU_1222	435590.BVU_1222	A6KZP8	L/D-transpeptidase catalytic domain-containing protein	blank	-	1643219	1642200	1020	FALSE	FALSE	60	50	0.8333	145.84	38.8591	not_essential	2	28	0	not_essential	not_essential	not_essential	0	0	0	60	0	0	0.760187	0.239813	1	0.2398	low-confidence	not_essential	not_essential	COG1376@1|root,COG1376@2|Bacteria,4NHZG@976|Bacteroidetes,2FN2P@200643|Bacteroidia,4AKD5@815|Bacteroidaceae	COG1376	4NHZG	2FN2P	-	-	-	-	S	YkuD
vulgatus	solid	intergenic	IG-between-PV_ATCC8482_01268-and-PV_ATCC8482_01269				blank	blank		1643426	1643220	207	FALSE	FALSE	13	12	0.9231	538.67	40.5892	too_short	1	2	-1	too_short	not_essential	not_essential	0	0	0	13	0	0	0	1	1	1		not_essential	not_essential
vulgatus	solid	gene	PV_ATCC8482_01269	BVU_1223	435590.BVU_1223	A6KZP9	Tyrosine recombinase XerC	xerC_4	+	1643427	1644365	939	FALSE	FALSE	55	48	0.8727	125.42	39.5076	not_essential	1	2	0	not_essential	not_essential	not_essential	0	0	55	0	0	0	0.804405	0.195595	1	0.8044		not_essential	not_essential	COG0582@1|root,COG0582@2|Bacteria,4NI5P@976|Bacteroidetes,2G04I@200643|Bacteroidia,4AN43@815|Bacteroidaceae	COG0582	4NI5P	2G04I	-	-	-	-	L	Arm-DNA-bind_5,Phage_int_SAM_5,Phage_integrase
vulgatus	solid	intergenic	IG-between-PV_ATCC8482_01269-and-PV_ATCC8482_01270				blank	blank		1644366	1645176	811	FALSE	FALSE	73	46	0.6301	57.74	41.0718	not_essential	5	41	0	not_essential	not_essential	not_essential	0	0	73	0	0	0.05738	0.809581	0.13304	1	0.8096		not_essential	not_essential
vulgatus	solid	gene	PV_ATCC8482_01270	BVU_1224	435590.BVU_1224	A6KZQ0	DNA binding HTH domain-containing protein/ AraC-type	blank	+	1645177	1645671	495	FALSE	FALSE	29	24	0.8276	75.42	37.8563	not_essential	1	2	0	not_essential	not_essential	not_essential	0	0	29	0	0	0.000376	0.853881	0.145743	1	0.8539		not_essential	not_essential	COG2207@1|root,COG2207@2|Bacteria,4P0G8@976|Bacteroidetes,2FNYQ@200643|Bacteroidia,4AMJD@815|Bacteroidaceae	COG2207	4P0G8	2FNYQ	-	-	-	-	K	HTH_18
vulgatus	solid	intergenic	IG-between-PV_ATCC8482_01270-and-PV_ATCC8482_01271				blank	blank		1645672	1645715	44	FALSE	FALSE	5	4	0.8	8.75	15.1276	too_short	1	2	-1	essential	not_essential	not_essential	0	0	5	0	0	0.883542	0.096446	0.020012	1	0.0964	low-confidence	low-confidence_or_ambiguous	essential
vulgatus	solid	gene	PV_ATCC8482_01271	BVU_1225	435590.BVU_1225	A6KZQ1	nuclear chromosome segregation	blank	+	1645716	1646543	828	FALSE	FALSE	48	44	0.9167	78.95	36.0013	not_essential	2	11	0	not_essential	not_essential	not_essential	0	0	48	0	0	9.9e-05	0.851417	0.148484	1	0.8514		not_essential	not_essential	COG1196@1|root,COG1196@2|Bacteria,4PMXE@976|Bacteroidetes,2G0JE@200643|Bacteroidia	COG1196	4PMXE	2G0JE	-	-	-	-	D	-
vulgatus	solid	intergenic	IG-between-PV_ATCC8482_TIR_1.18(IS66_with_TIR)-and-PV_ATCC8482_01272				blank	blank		1646567	1646615	49	FALSE	FALSE	5	5	1	118.6	2.68881	too_short	0	0	-1	too_short	not_essential	not_essential	0	0	5	0	0	0	0.812904	0.187096	1	0.8129		not_essential	not_essential
vulgatus	solid	gene	PV_ATCC8482_01272	BVU_1226	435590.BVU_0481		hypothetical protein	blank	+	1646616	1647020	405	TRUE	FALSE	18	18	1	84.56	1	not_essential	0	0	0	not_essential	not_essential	not_essential	0	0	18	0	0	1.2e-05	0.847225	0.152764	1	0.8472		not_essential	not_essential	2BFV2@1|root,329QC@2|Bacteria,4PJJZ@976|Bacteroidetes,2FS86@200643|Bacteroidia,4AQQ1@815|Bacteroidaceae	329QC	4PJJZ	2FS86	-	-	-	-	-	-
vulgatus	solid	gene	PV_ATCC8482_01273	BVU_1227	1235788.C802_00492		Transposase IS66/ Orf2	blank	+	1647008	1647358	351	TRUE	FALSE	19	19	1	117.42	1	not_essential	0	0	0	not_essential	not_essential	not_essential	0	0	19	0	0	0	0.814687	0.185313	1	0.8147		not_essential	not_essential	COG3436@1|root,COG3436@2|Bacteria,4NVZA@976|Bacteroidetes,2FSYY@200643|Bacteroidia,4AR6S@815|Bacteroidaceae	COG3436	4NVZA	2FSYY	-	ko:K07484	-	-	L	TnpB_IS66
vulgatus	solid	intergenic	IG-between-PV_ATCC8482_01273-and-PV_ATCC8482_01274				blank	blank		1647359	1647444	86	FALSE	FALSE	9	7	0.7778	22.14	1	too_short	2	7	-1	too_short	not_essential	not_essential	0	0	9	0	0	0.863845	0.114685	0.02147	1	0.1147	low-confidence	not_essential	not_essential
vulgatus	solid	gene	PV_ATCC8482_01274	BVU_1228	435590.BVU_0483		IS66 family transposase ISBthe5	blank	+	1647445	1649010	1566	FALSE	FALSE	75	72	0.96	126.54	1	not_essential	1	2	0	not_essential	not_essential	not_essential	0	0	75	0	0	0	0.80054	0.19946	1	0.8005		not_essential	not_essential	COG3316@1|root,COG3316@2|Bacteria,4PKWB@976|Bacteroidetes,2FRWS@200643|Bacteroidia,4AKGQ@815|Bacteroidaceae	COG3316	4PKWB	2FRWS	-	-	-	-	L	DDE_Tnp_IS66,DDE_Tnp_IS66_C,LZ_Tnp_IS66,zf-IS66
vulgatus	solid	intergenic	IG-between-PV_ATCC8482_01274-and-PV_ATCC8482_TIR_2.18(IS66_with_TIR)				blank	blank		1649011	1649042	32	FALSE	FALSE	3	3	1	15.33	10.9595	too_short	0	0	-1	too_short	not_essential	not_essential	0	0	3	0	0	0.82485	0.145728	0.029422	1	0.1457	low-confidence	low-confidence_or_ambiguous	unclear
vulgatus	solid	intergenic	IG-between-PV_ATCC8482_TIR_2.18(IS66_with_TIR)-and-PV_ATCC8482_01275				blank	blank		1649070	1649129	60	FALSE	FALSE	5	3	0.6	9	37.2125	too_short	1	2	-1	too_short	not_essential	not_essential	0	0	5	0	0	0.913294	0.072021	0.014685	1	0.072	low-confidence	low-confidence_or_ambiguous	unclear
vulgatus	solid	gene	PV_ATCC8482_01275	BVU_1229	435590.BVU_1229	A6KZQ5	nuclear chromosome segregation	blank	+	1649130	1651277	2148	FALSE	FALSE	156	141	0.9038	97.1	39.4859	not_essential	2	8	0	not_essential	not_essential	not_essential	0	0	156	0	0	0	0.840229	0.159771	1	0.8402		not_essential	not_essential	COG3883@1|root,COG3883@2|Bacteria,4P07U@976|Bacteroidetes,2FN9Y@200643|Bacteroidia,4APBT@815|Bacteroidaceae	COG3883	4P07U	2FN9Y	-	-	-	-	N	-
vulgatus	solid	intergenic	IG-between-PV_ATCC8482_01275-and-PV_ATCC8482_01276				blank	blank		1651278	1651528	251	FALSE	FALSE	15	14	0.9333	27.21	40.3584	not_essential	1	2	0	not_essential	not_essential	not_essential	0	0	15	0	0	0.766336	0.197182	0.036482	1	0.1972	low-confidence	not_essential	not_essential
vulgatus	solid	gene	PV_ATCC8482_01276		435590.BVU_1230	A6KZQ6	hypothetical protein	blank	+	1651529	1651840	312	FALSE	FALSE	23	19	0.8261	140.63	41.0086	not_essential	1	2	0	not_essential	not_essential	not_essential	0	0	23	0	0	0	0.77362	0.22638	1	0.7736		not_essential	not_essential	2CE4V@1|root,34B22@2|Bacteria,4P5ZF@976|Bacteroidetes,2FU8V@200643|Bacteroidia,4ARWQ@815|Bacteroidaceae	34B22	4P5ZF	2FU8V	-	-	-	-	-	-
vulgatus	solid	intergenic	IG-between-PV_ATCC8482_01276-and-PV_ATCC8482_01277				blank	blank		1651841	1652397	557	FALSE	FALSE	37	27	0.7297	47.93	40.9855	not_essential	3	29	0	not_essential	not_essential	not_essential	0	0	37	0	0	0.272341	0.623334	0.104325	1	0.6233	ambiguous	not_essential	not_essential
vulgatus	solid	gene	PV_ATCC8482_01277	BVU_1231	435590.BVU_1231	A6KZQ7	TonB-dependent receptor	blank	+	1652398	1655166	2769	FALSE	FALSE	140	120	0.8571	122.12	38.6062	not_essential	2	35	0	not_essential	not_essential	not_essential	0	0	140	0	0	0	0.810319	0.189681	1	0.8103		not_essential	not_essential	COG1629@1|root,COG4771@2|Bacteria,4NFAM@976|Bacteroidetes,2FPNR@200643|Bacteroidia,4ANM5@815|Bacteroidaceae	COG4771	4NFAM	2FPNR	-	-	-	-	M	CarbopepD_reg_2,OMP_b-brl_3,Plug,TonB_dep_Rec
vulgatus	solid	gene	PV_ATCC8482_01278	BVU_1232	435590.BVU_1232	A6KZQ8	3'%2C5'-cyclic adenosine monophosphate phosphodiesterase CpdA	cpdA_2	+	1655177	1656148	972	FALSE	FALSE	49	40	0.8163	345.45	38.7078	not_essential	1	2	0	not_essential	not_essential	not_essential	0	0	0	49	0	0	0.005604	0.994396	1	0.9944		not_essential	not_essential	COG1409@1|root,COG1409@2|Bacteria,4NJT5@976|Bacteroidetes,2G333@200643|Bacteroidia,4AW8V@815|Bacteroidaceae	COG1409	4NJT5	2G333	-	ko:K14379	ko00740,ko01100,ko04142,ko04380,ko05323,map00740,map01100,map04142,map04380,map05323	-	S	Metallophos
vulgatus	solid	intergenic	IG-between-PV_ATCC8482_01278-and-PV_ATCC8482_01279				blank	blank		1656149	1656211	63	FALSE	FALSE	7	5	0.7143	92.2	41.4085	too_short	1	2	-1	too_short	not_essential	not_essential	0	0	7	0	0	1e-06	0.846742	0.153257	1	0.8467		not_essential	not_essential
vulgatus	solid	gene	PV_ATCC8482_01279	BVU_1233	357276.EL88_00745	A6KZQ9	Inner membrane protein YrbG	yrbG	+	1656212	1657174	963	FALSE	FALSE	49	41	0.8367	130.8	37.7528	not_essential	2	29	0	not_essential	not_essential	not_essential	0	0	49	0	0	0	0.795008	0.204992	1	0.795		not_essential	not_essential	COG0530@1|root,COG0530@2|Bacteria,4NFBC@976|Bacteroidetes,2FNX9@200643|Bacteroidia,4ANFN@815|Bacteroidaceae	COG0530	4NFBC	2FNX9	-	ko:K07301	-	-	P	Na_Ca_ex
vulgatus	solid	intergenic	IG-between-PV_ATCC8482_01279-and-PV_ATCC8482_01280				blank	blank		1657175	1657248	74	FALSE	FALSE	6	2	0.3333	10.5	41.6996	too_short	2	11	-1	too_short	not_essential	not_essential	0	0	6	0	1e-06	0.928532	0.05953	0.011937	1	0.0595	low-confidence	low-confidence_or_ambiguous	unclear
vulgatus	solid	gene	PV_ATCC8482_01280	BVU_1234	435590.BVU_1234	A6KZR0	Protein YghO	yghO	+	1657249	1658385	1137	FALSE	FALSE	72	44	0.6111	21.41	40.2751	not_essential	5	34	0	not_essential	not_essential	not_essential	0	0	72	0	0	0.895574	0.088067	0.016358	1	0.0881	low-confidence	essential	essential	COG0454@1|root,COG0456@2|Bacteria,4NFWE@976|Bacteroidetes,2FNG4@200643|Bacteroidia,4AM1R@815|Bacteroidaceae	COG0456	4NFWE	2FNG4	-	-	-	-	K	Acetyltransf_1
vulgatus	solid	intergenic	IG-between-PV_ATCC8482_01280-and-PV_ATCC8482_01281				blank	blank		1658386	1658415	30	FALSE	FALSE	4	4	1	148.75	41.2327	too_short	0	0	-1	too_short	not_essential	not_essential	0	0	4	0	0	0	0.74797	0.25203	1	0.748		not_essential	not_essential
vulgatus	solid	gene	PV_ATCC8482_01281	BVU_1235	435590.BVU_1235	A6KZR1	DNA gyrase subunit B	gyrB_1	+	1658416	1660293	1878	FALSE	FALSE	99	1	0.0101	15	40.25	essential	64	928	0.9994	essential	essential	essential	98	0	1	0	0.906722	0.085632	0.006386	0.001261	0.99	0.9067		essential	essential	COG0187@1|root,COG0187@2|Bacteria,4NF18@976|Bacteroidetes,2FMMD@200643|Bacteroidia,4AK9B@815|Bacteroidaceae	COG0187	4NF18	2FMMD	-	ko:K02622	-	-	L	DNA_gyraseB,DNA_gyraseB_C,HATPase_c,Toprim
vulgatus	solid	gene	PV_ATCC8482_01282	BVU_1236	435590.BVU_1236	A6KZR2	Phosphopantetheine adenylyltransferase	coaD	+	1660311	1660766	456	FALSE	FALSE	22	0	0	0		essential	22	352	1	essential	essential	essential	22	0	0	0	0.889645	0.097947	0.010123	0.002285	1	0.8896		essential	essential	COG0669@1|root,COG0669@2|Bacteria,4NM84@976|Bacteroidetes,2FT6A@200643|Bacteroidia,4AQI7@815|Bacteroidaceae	COG0669	4NM84	2FT6A	-	ko:K00954	ko00770,ko01100,map00770,map01100	M00120	H	CTP_transf_like
vulgatus	solid	gene	PV_ATCC8482_01283	BVU_1237	435590.BVU_1237	A6KZR3	C-terminal processing peptidase	blank	+	1660769	1662370	1602	FALSE	FALSE	79	69	0.8734	136.17	39.9875	not_essential	3	29	0	not_essential	not_essential	not_essential	0	0	79	0	0	0	0.783018	0.216982	1	0.783		not_essential	not_essential	COG0793@1|root,COG0793@2|Bacteria,4NEGV@976|Bacteroidetes,2FN98@200643|Bacteroidia,4AM0B@815|Bacteroidaceae	COG0793	4NEGV	2FN98	-	ko:K03797	-	-	M	PDZ_2,Peptidase_S41
vulgatus	solid	intergenic	IG-between-PV_ATCC8482_01283-and-PV_ATCC8482_01284				blank	blank		1662371	1662473	103	FALSE	FALSE	6	5	0.8333	171.6	32.1701	too_short	1	2	-1	too_short	not_essential	not_essential	0	0	6	0	0	0	0.672174	0.327826	1	0.6722	ambiguous	low-confidence_or_ambiguous	unclear
vulgatus	solid	gene	PV_ATCC8482_01284	BVU_1238	435590.BVU_1238	A6KZR4	Phosphatidic acid phosphatase type 2/haloperoxidase	blank	-	1663085	1662474	612	FALSE	FALSE	34	29	0.8529	154.55	36.9167	not_essential	2	46	0	not_essential	not_essential	not_essential	0	0	34	0	0	0	0.734351	0.265649	1	0.7344		not_essential	not_essential	COG0671@1|root,COG0671@2|Bacteria,4NP4B@976|Bacteroidetes,2G39Q@200643|Bacteroidia,4AWCA@815|Bacteroidaceae	COG0671	4NP4B	2G39Q	-	ko:K19302	ko00550,map00550	-	I	PAP2
vulgatus	solid	intergenic	IG-between-PV_ATCC8482_01284-and-PV_ATCC8482_01285				blank	blank		1663275	1663086	190	FALSE	FALSE	17	9	0.5294	45.67	40.2581	too_short	4	27	-1	too_short	not_essential	not_essential	0	0	17	0	0	0.419185	0.498022	0.082793	1	0.498	ambiguous	low-confidence_or_ambiguous	unclear
vulgatus	solid	gene	PV_ATCC8482_01285	BVU_1239	435590.BVU_1239	A6KZR5	succinate dehydrogenase (or fumarate reductase) cytochrome b subunit/ b558 family protein	blank	+	1663276	1663962	687	FALSE	FALSE	25	0	0	0		essential	25	560	0.99955	essential	essential	essential	25	0	0	0	0.889645	0.097947	0.010123	0.002285	1	0.8896		essential	essential	2CAZH@1|root,2Z7RU@2|Bacteria,4NGM5@976|Bacteroidetes,2FM2S@200643|Bacteroidia,4ANSP@815|Bacteroidaceae	2Z7RU	4NGM5	2FM2S	-	ko:K00241	ko00020,ko00190,ko00650,ko00720,ko01100,ko01110,ko01120,ko01130,ko01200,map00020,map00190,map00650,map00720,map01100,map01110,map01120,map01130,map01200	M00009,M00011,M00149,M00173,M00374,M00376	C	Sdh_cyt
vulgatus	solid	intergenic	IG-between-PV_ATCC8482_01285-and-PV_ATCC8482_01286				blank	blank		1663963	1663996	34	FALSE	FALSE	4	1	0.25	6	42	too_short	3	17	-1	too_short	essential	essential	4	0	0	0	0.002858	0.920337	0.063523	0.013283	1	0.0029	low-confidence	low-confidence_or_ambiguous	unclear
vulgatus	solid	gene	PV_ATCC8482_01286	BVU_1240	435590.BVU_1240	A6KZR6	Fumarate reductase flavoprotein subunit	frdA	+	1663997	1665955	1959	FALSE	FALSE	93	0	0	0	42	essential	93	1644	0.9999	essential	essential	essential	93	0	0	0	0.889645	0.097947	0.010123	0.002285	1	0.8896		essential	essential	COG1053@1|root,COG1053@2|Bacteria,4NFDU@976|Bacteroidetes,2FM67@200643|Bacteroidia,4AN3V@815|Bacteroidaceae	COG1053	4NFDU	2FM67	-	ko:K00239	ko00020,ko00190,ko00650,ko00720,ko01100,ko01110,ko01120,ko01130,ko01200,ko05134,map00020,map00190,map00650,map00720,map01100,map01110,map01120,map01130,map01200,map05134	M00009,M00011,M00149,M00173,M00374,M00376	C	FAD_binding_2,Succ_DH_flav_C
vulgatus	solid	gene	PV_ATCC8482_01287	BVU_1241	1121098.HMPREF1534_03877	A6KZR7	Fumarate reductase iron-sulfur subunit	frdB	+	1665976	1666731	756	FALSE	FALSE	40	0	0	0	41.4688	essential	40	605	1	essential	essential	essential	40	0	0	0	0.889645	0.097947	0.010123	0.002285	1	0.8896		essential	essential	COG0479@1|root,COG0479@2|Bacteria,4NFR3@976|Bacteroidetes,2FP6Q@200643|Bacteroidia,4AM02@815|Bacteroidaceae	COG0479	4NFR3	2FP6Q	-	ko:K00240	ko00020,ko00190,ko00650,ko00720,ko01100,ko01110,ko01120,ko01130,ko01200,map00020,map00190,map00650,map00720,map01100,map01110,map01120,map01130,map01200	M00009,M00011,M00149,M00173,M00374,M00376	C	Fer2_3,Fer4_7,Fer4_8
vulgatus	solid	intergenic	IG-between-PV_ATCC8482_01287-and-PV_ATCC8482_01288				blank	blank		1666732	1666795	64	FALSE	FALSE	3	2	0.6667	100	40.6977	too_short	1	2	-1	too_short	not_essential	not_essential	0	0	0	3	0	0	0.840797	0.159203	1	0.1592	low-confidence	low-confidence_or_ambiguous	unclear
vulgatus	solid	gene	PV_ATCC8482_01288	BVU_1242	435590.BVU_1242	A6KZR8	HTH-type transcriptional activator RhaS	rhaS_6	-	1667656	1666796	861	FALSE	FALSE	46	36	0.7826	222.33	38.9837	not_essential	2	7	0	not_essential	not_essential	not_essential	0	0	0	46	0	0	0.385703	0.614297	1	0.6143	ambiguous	not_essential	not_essential	COG2207@1|root,COG2207@2|Bacteria,4P2DJ@976|Bacteroidetes,2FNWY@200643|Bacteroidia,4AN1D@815|Bacteroidaceae	COG2207	4P2DJ	2FNWY	-	-	-	-	K	HTH_18
vulgatus	solid	intergenic	IG-between-PV_ATCC8482_01288-and-PV_ATCC8482_01289				blank	blank		1668161	1667657	505	FALSE	FALSE	25	18	0.72	116.83	38.5908	not_essential	3	68	0	not_essential	not_essential	not_essential	0	0	24	1	0	0	0.820522	0.179478	0.96	0.8205		not_essential	not_essential
vulgatus	solid	gene	PV_ATCC8482_01289	BVU_1243	435590.BVU_1243	A6KZR9	Fimbrillin-like 1	blank	-	1669151	1668162	990	FALSE	FALSE	90	77	0.8556	218.21	39.504	not_essential	2	9	0	not_essential	not_essential	not_essential	0	0	66	24	0	0	0.410864	0.589136	0.733	0.4109	ambiguous	not_essential	not_essential	29WY1@1|root,30IK7@2|Bacteria,4PHUJ@976|Bacteroidetes,2FTE2@200643|Bacteroidia,4AVMM@815|Bacteroidaceae	30IK7	4PHUJ	2FTE2	-	-	-	-	S	Mfa_like_1
vulgatus	solid	intergenic	IG-between-PV_ATCC8482_01289-and-PV_ATCC8482_01290				blank	blank		1669199	1669152	48	FALSE	FALSE	6	5	0.8333	128.8	40.7979	too_short	1	2	-1	too_short	not_essential	not_essential	0	0	6	0	0	0	0.798947	0.201053	1	0.7989		not_essential	not_essential
vulgatus	solid	gene	PV_ATCC8482_01290	BVU_1244	435590.BVU_1244	A6KZS0	Putative fimbrium anchoring subunit Fim4B	blank	-	1670195	1669200	996	TRUE	FALSE	44	32	0.7273	220.16	36.7732	not_essential	3	40	0	not_essential	not_essential	not_essential	0	0	44	0	0	0	0.401185	0.598815	1	0.4012	ambiguous	not_essential	not_essential	2F06K@1|root,33TA6@2|Bacteria,4P1ND@976|Bacteroidetes,2FN1J@200643|Bacteroidia,4AQ22@815|Bacteroidaceae	33TA6	4P1ND	2FN1J	-	-	-	-	S	DUF5119
vulgatus	solid	gene	PV_ATCC8482_01291	BVU_1245	435590.BVU_1245	A6KZS1	Protein of unknown function DUF3575	blank	-	1671529	1670162	1368	TRUE	FALSE	63	52	0.8254	140.75	39.0188	not_essential	2	14	0	not_essential	not_essential	not_essential	0	0	60	3	0	0	0.773343	0.226657	0.952	0.7733		not_essential	not_essential	COG2885@1|root,COG2885@2|Bacteria,4P09S@976|Bacteroidetes,2FQ2Y@200643|Bacteroidia,4APMM@815|Bacteroidaceae	COG2885	4P09S	2FQ2Y	-	-	-	-	M	DUF3575
vulgatus	solid	intergenic	IG-between-PV_ATCC8482_01291-and-PV_ATCC8482_01292				blank	blank		1671956	1671530	427	FALSE	FALSE	27	16	0.5926	119.44	37.4568	not_essential	7	88	5e-05	not_essential	not_essential	not_essential	7	0	5	15	0	0	0.817888	0.182112	0.556	0.1821	low-confidence	low-confidence_or_ambiguous	not_essential
vulgatus	solid	gene	PV_ATCC8482_01292				hypothetical protein	blank	-	1672076	1671957	120	FALSE	FALSE	3	2	0.6667	39	41.8679	too_short	1	2	-1	too_short	not_essential	not_essential	0	0	3	0	0	0.622451	0.322502	0.055047	1	0.3225	ambiguous	low-confidence_or_ambiguous	unclear
vulgatus	solid	intergenic	IG-between-PV_ATCC8482_01292-and-PV_ATCC8482_01293				blank	blank		1672123	1672077	47	FALSE	FALSE	4	4	1	62.25	39.7455	too_short	0	0	-1	too_short	not_essential	not_essential	0	0	4	0	0	0.009701	0.84566	0.144639	1	0.8457		not_essential	not_essential
vulgatus	solid	gene	PV_ATCC8482_01293	BVU_1246	435590.BVU_1246	A6KZS2	Glycoside hydrolase/ family 29	blank	+	1672124	1674007	1884	FALSE	FALSE	94	84	0.8936	299.88	36.4864	not_essential	3	29	0	not_essential	not_essential	not_essential	0	0	0	94	0	0	0.041355	0.958645	1	0.9586		not_essential	not_essential	COG3669@1|root,COG3669@2|Bacteria,4NEDX@976|Bacteroidetes,2FNFV@200643|Bacteroidia,4AMGQ@815|Bacteroidaceae	COG3669	4NEDX	2FNFV	-	ko:K01206	ko00511,map00511	-	G	Alpha_L_fucos,F5_F8_type_C
vulgatus	solid	intergenic	IG-between-PV_ATCC8482_01293-and-PV_ATCC8482_01294				blank	blank		1674008	1674087	80	FALSE	FALSE	9	9	1	228.78	38.5583	too_short	0	0	-1	too_short	not_essential	not_essential	0	0	0	9	0	0	0.337226	0.662774	1	0.6628	ambiguous	low-confidence_or_ambiguous	unclear
vulgatus	solid	gene	PV_ATCC8482_01294	BVU_1247	435590.BVU_1247	A6KZS3	DNA-processing protein DprA	blank	-	1675203	1674088	1116	TRUE	FALSE	39	32	0.8205	292.66	33.6072	not_essential	1	2	0	not_essential	not_essential	not_essential	0	0	0	39	0	0	0.055032	0.944968	1	0.945		not_essential	not_essential	COG0758@1|root,COG0758@2|Bacteria,4NF7T@976|Bacteroidetes,2FKYE@200643|Bacteroidia,4AN8K@815|Bacteroidaceae	COG0758	4NF7T	2FKYE	-	ko:K04096	-	-	LU	DNA_processg_A,HHH_5
vulgatus	solid	gene	PV_ATCC8482_01295	BVU_1248	357276.EL88_00825	A6KZS4	Putative esterase	blank	-	1675607	1675200	408	TRUE	FALSE	16	13	0.8125	255.85	36.9797	not_essential	1	2	0	not_essential	not_essential	not_essential	0	0	0	16	0	0	0.183215	0.816785	1	0.8168		not_essential	not_essential	COG0824@1|root,COG0824@2|Bacteria,4NSJR@976|Bacteroidetes,2FS2E@200643|Bacteroidia,4AQJT@815|Bacteroidaceae	COG0824	4NSJR	2FS2E	-	ko:K07107	-	-	S	4HBT,4HBT_2
vulgatus	solid	intergenic	IG-between-PV_ATCC8482_01295-and-PV_ATCC8482_01296				blank	blank		1675665	1675608	58	FALSE	FALSE	5	5	1	162	41.4013	too_short	0	0	-1	too_short	not_essential	not_essential	0	0	0	5	0	0	0.705012	0.294988	1	0.295	low-confidence	not_essential	not_essential
vulgatus	solid	gene	PV_ATCC8482_01296	BVU_1249	435590.BVU_1249	A6KZS5	tRNA-dihydrouridine synthase B	dusB_2	+	1675666	1676583	918	FALSE	FALSE	31	27	0.871	249.59	37.7264	not_essential	1	2	0	not_essential	not_essential	not_essential	0	0	0	31	0	0	0.214974	0.785026	1	0.785		not_essential	not_essential	COG0042@1|root,COG0042@2|Bacteria,4NFRH@976|Bacteroidetes,2FMTW@200643|Bacteroidia,4AKP5@815|Bacteroidaceae	COG0042	4NFRH	2FMTW	-	-	-	-	H	Dus
vulgatus	solid	intergenic	IG-between-PV_ATCC8482_01296-and-PV_ATCC8482_01297				blank	blank		1676584	1677102	519	FALSE	FALSE	29	18	0.6207	83.39	40.9281	not_essential	7	86	5e-05	not_essential	not_essential	not_essential	7	0	22	0	0	3.8e-05	0.852942	0.14702	0.759	0.8529		not_essential	not_essential
vulgatus	solid	gene	PV_ATCC8482_01297	BVU_1250	435590.BVU_1250	A6KZS6	Virulence-associated protein E-like domain	blank	+	1677103	1678359	1257	FALSE	FALSE	39	35	0.8974	153.57	36.5677	not_essential	1	2	0	not_essential	not_essential	not_essential	0	0	39	0	0	0	0.736359	0.263641	1	0.7364		not_essential	not_essential	COG5545@1|root,COG5545@2|Bacteria,4NG2W@976|Bacteroidetes,2FMQ7@200643|Bacteroidia,4AKZ4@815|Bacteroidaceae	COG5545	4NG2W	2FMQ7	-	-	-	-	S	DUF3874,VirE,VirE_N
vulgatus	solid	intergenic	IG-between-PV_ATCC8482_01297-and-PV_ATCC8482_01298				blank	blank		1678360	1678572	213	FALSE	FALSE	8	6	0.75	68	36.1025	too_short	1	2	-1	too_short	not_essential	not_essential	0	0	8	0	0	0.003852	0.853765	0.142383	1	0.8538		not_essential	not_essential
vulgatus	solid	gene	PV_ATCC8482_01298	BVU_1251	435590.BVU_1251	A6KZS7	Lactaldehyde reductase	fucO	+	1678573	1679727	1155	FALSE	FALSE	52	44	0.8462	137.57	39.2462	not_essential	1	2	0	not_essential	not_essential	not_essential	0	0	52	0	0	0	0.78042	0.21958	1	0.7804		not_essential	not_essential	COG1454@1|root,COG1454@2|Bacteria,4NIU1@976|Bacteroidetes,2FMAN@200643|Bacteroidia,4AKAE@815|Bacteroidaceae	COG1454	4NIU1	2FMAN	-	ko:K00048	ko00630,ko00640,ko01120,map00630,map00640,map01120	-	C	Fe-ADH
vulgatus	solid	intergenic	IG-between-PV_ATCC8482_01298-and-PV_ATCC8482_01299				blank	blank		1679728	1679760	33	FALSE	FALSE	4	4	1	18.75	40.8413	too_short	0	0	-1	too_short	not_essential	not_essential	0	0	4	0	0	0.812439	0.156699	0.030863	1	0.1567	low-confidence	low-confidence_or_ambiguous	unclear
vulgatus	solid	gene	PV_ATCC8482_01299		435590.BVU_1252	A6KZS8	hypothetical protein	blank	+	1679761	1680450	690	FALSE	FALSE	33	25	0.7576	142.44	39.5777	not_essential	2	24	0	not_essential	not_essential	not_essential	0	0	31	2	0	0	0.770383	0.229617	0.939	0.7704		not_essential	not_essential	2DPFD@1|root,331UQ@2|Bacteria,4NX4I@976|Bacteroidetes,2FTQ1@200643|Bacteroidia,4ARMK@815|Bacteroidaceae	331UQ	4NX4I	2FTQ1	-	-	-	-	-	-
vulgatus	solid	intergenic	IG-between-PV_ATCC8482_01299-and-PV_ATCC8482_01300				blank	blank		1680451	1680488	38	FALSE	FALSE	5	5	1	355.4	33.036	too_short	0	0	-1	too_short	not_essential	not_essential	0	0	0	5	0	0	0.003347	0.996653	1	0.9967		not_essential	not_essential
vulgatus	solid	gene	PV_ATCC8482_01300	BVU_1253	435590.BVU_1253	A6KZS9	SusC/RagA family TonB-linked outer membrane protein	blank	+	1680489	1683635	3147	FALSE	FALSE	199	174	0.8744	166.04	37.3598	not_essential	2	5	0	not_essential	not_essential	not_essential	0	0	117	82	0	0	0.693561	0.306439	0.588	0.6936	ambiguous	not_essential	not_essential	COG1629@1|root,COG4773@1|root,COG1629@2|Bacteria,COG4773@2|Bacteria,4PKAS@976|Bacteroidetes,2FWM7@200643|Bacteroidia,4AWE8@815|Bacteroidaceae	COG1629	4PKAS	2FWM7	-	-	-	-	P	CarbopepD_reg_2,Plug,TonB_dep_Rec
vulgatus	solid	gene	PV_ATCC8482_01301	BVU_1254	435590.BVU_1254	A6KZT0	SusD-like 2	blank	+	1683650	1685134	1485	FALSE	FALSE	83	68	0.8193	222.49	39.2816	not_essential	3	38	0	not_essential	not_essential	not_essential	0	0	71	12	0	0	0.383753	0.616247	0.855	0.3838	ambiguous	low-confidence_or_ambiguous	not_essential	COG0521@1|root,COG0521@2|Bacteria,4NG3I@976|Bacteroidetes,2FPRM@200643|Bacteroidia,4AN8N@815|Bacteroidaceae	COG0521	4NG3I	2FPRM	-	-	-	-	H	SusD-like_2
vulgatus	solid	gene	PV_ATCC8482_01302	BVU_1255	435590.BVU_1255	A6KZT1	3'%2C5'-cyclic adenosine monophosphate phosphodiesterase CpdA	cpdA_3	+	1685160	1686161	1002	FALSE	FALSE	48	38	0.7917	169.45	38.5778	not_essential	2	12	0	not_essential	not_essential	not_essential	0	0	48	0	0	0	0.682038	0.317962	1	0.682	ambiguous	not_essential	not_essential	COG1409@1|root,COG1409@2|Bacteria,4NH6X@976|Bacteroidetes,2FNXS@200643|Bacteroidia,4AK6U@815|Bacteroidaceae	COG1409	4NH6X	2FNXS	-	-	-	-	S	DUF4434,DUF5109,Metallophos
vulgatus	solid	intergenic	IG-between-PV_ATCC8482_01302-and-PV_ATCC8482_01303				blank	blank		1686162	1686318	157	FALSE	FALSE	12	10	0.8333	290.1	41.042	too_short	1	2	-1	too_short	not_essential	not_essential	0	0	12	0	0	0	0.060457	0.939543	1	0.0605	low-confidence	not_essential	not_essential
vulgatus	solid	gene	PV_ATCC8482_01303	BVU_1256	435590.BVU_1256	A6KZT2	Protein of unknown function DUF2851	blank	-	1687584	1686319	1266	FALSE	FALSE	53	49	0.9245	166.45	37.3766	not_essential	1	2	0	not_essential	not_essential	not_essential	0	0	53	0	0	0	0.690588	0.309412	1	0.6906	ambiguous	not_essential	not_essential	28HQ3@1|root,2Z7XW@2|Bacteria,4NF9H@976|Bacteroidetes,2FPMP@200643|Bacteroidia,4AMVP@815|Bacteroidaceae	2Z7XW	4NF9H	2FPMP	-	-	-	-	S	DUF2851
vulgatus	solid	intergenic	IG-between-PV_ATCC8482_01303-and-PV_ATCC8482_01304				blank	blank		1687667	1687585	83	FALSE	FALSE	5	4	0.8	28.75	41.8412	too_short	1	2	-1	too_short	not_essential	not_essential	0	0	5	0	0	0.797114	0.171856	0.03103	1	0.1719	low-confidence	not_essential	not_essential
vulgatus	solid	gene	PV_ATCC8482_01304	BVU_1257	357276.EL88_00870	A6KZT3	4-hydroxy-tetrahydrodipicolinate reductase	dapB	+	1687668	1688423	756	FALSE	FALSE	36	22	0.6111	25.95	40.0425	not_essential	5	122	0	not_essential	not_essential	not_essential	0	0	36	0	0	0.868662	0.111241	0.020098	1	0.1112	low-confidence	not_essential	not_essential	COG0289@1|root,COG0289@2|Bacteria,4NDX2@976|Bacteroidetes,2FNUW@200643|Bacteroidia,4ANZF@815|Bacteroidaceae	COG0289	4NDX2	2FNUW	-	ko:K00215	ko00261,ko00300,ko01100,ko01110,ko01120,ko01130,ko01230,map00261,map00300,map01100,map01110,map01120,map01130,map01230	M00016,M00525,M00526,M00527	E	DapB_C,DapB_N
vulgatus	solid	gene	PV_ATCC8482_01305	BVU_1258	435590.BVU_1258	A6KZT4	Peptidase S26A/ signal peptidase I	blank	+	1688427	1689851	1425	FALSE	FALSE	80	0	0	0	41.2032	essential	80	1167	0.99775	essential	essential	essential	80	0	0	0	0.889645	0.097947	0.010123	0.002285	1	0.8896		essential	essential	COG0681@1|root,COG0681@2|Bacteria,4NFTP@976|Bacteroidetes,2FNMS@200643|Bacteroidia,4AM6Y@815|Bacteroidaceae	COG0681	4NFTP	2FNMS	-	ko:K03100	ko02024,ko03060,map02024,map03060	-	U	Peptidase_S24,Peptidase_S26
vulgatus	solid	intergenic	IG-between-PV_ATCC8482_01305-and-PV_ATCC8482_01306				blank	blank		1689852	1689888	37	FALSE	FALSE	4	4	1	15.75	40.7973	too_short	0	0	-1	too_short	not_essential	not_essential	0	0	4	0	0	0.823813	0.146668	0.029519	1	0.1467	low-confidence	low-confidence_or_ambiguous	unclear
vulgatus	solid	gene	PV_ATCC8482_01306	BVU_1259	435590.BVU_1259	A6KZT5	signal peptidase I	blank	+	1689889	1690752	864	FALSE	FALSE	48	39	0.8125	419.03	37.0216	not_essential	2	69	0	not_essential	not_essential	not_essential	0	0	22	26	0	0	9.8e-05	0.999902	0.542	0.9999		not_essential	not_essential	COG0681@1|root,COG0681@2|Bacteria,4NQT3@976|Bacteroidetes,2FPB0@200643|Bacteroidia,4AN0I@815|Bacteroidaceae	COG0681	4NQT3	2FPB0	-	ko:K03100	ko02024,ko03060,map02024,map03060	-	U	Peptidase_S24
vulgatus	solid	gene	PV_ATCC8482_01307	BVU_1260	435590.BVU_1260	A6KZT6	WbqC-like protein family	blank	+	1690752	1691408	657	FALSE	FALSE	33	28	0.8485	102.29	38.5869	not_essential	2	18	0	not_essential	not_essential	not_essential	0	0	33	0	0	0	0.836335	0.163665	1	0.8363		not_essential	not_essential	COG0224@1|root,COG0224@2|Bacteria,4NM5H@976|Bacteroidetes,2FNPU@200643|Bacteroidia,4AKF5@815|Bacteroidaceae	COG0224	4NM5H	2FNPU	-	-	-	-	C	WbqC
vulgatus	solid	gene	PV_ATCC8482_01308	BVU_1261	435590.BVU_1261	A6KZT7	putative oxidoreductase UxuB	uxuB_1	+	1691413	1692225	813	FALSE	FALSE	33	30	0.9091	263.9	38.3474	not_essential	1	2	0	not_essential	not_essential	not_essential	0	0	20	13	0	0	0.144152	0.855848	0.606	0.1442	low-confidence	not_essential	not_essential	COG1028@1|root,COG1028@2|Bacteria,4NG8R@976|Bacteroidetes,2FMB9@200643|Bacteroidia,4AM6Q@815|Bacteroidaceae	COG1028	4NG8R	2FMB9	-	-	-	-	IQ	adh_short,adh_short_C2
vulgatus	solid	intergenic	IG-between-PV_ATCC8482_01308-and-PV_ATCC8482_01309				blank	blank		1692226	1692264	39	FALSE	FALSE	3	1	0.3333	38	37.3559	too_short	2	18	-1	too_short	not_essential	not_essential	0	0	0	3	0	0.71374	0.244678	0.041582	1	0.0416	low-confidence	not_essential	not_essential
vulgatus	solid	gene	PV_ATCC8482_01309	BVU_1262	435590.BVU_1262	A6KZT8	Mannonate dehydratase	uxuA_1	+	1692265	1693440	1176	FALSE	FALSE	54	49	0.9074	396.78	37.2195	not_essential	2	17	0	not_essential	not_essential	not_essential	0	0	0	54	0	0	0.000365	0.999635	1	0.9996		not_essential	not_essential	COG1312@1|root,COG1312@2|Bacteria,4NFA5@976|Bacteroidetes,2FM15@200643|Bacteroidia,4AM58@815|Bacteroidaceae	COG1312	4NFA5	2FM15	GO:0003674,GO:0003824,GO:0005488,GO:0005506,GO:0005975,GO:0005996,GO:0006063,GO:0006064,GO:0006082,GO:0008150,GO:0008152,GO:0008198,GO:0008927,GO:0009056,GO:0009987,GO:0016052,GO:0016054,GO:0016829,GO:0016835,GO:0016836,GO:0019585,GO:0019752,GO:0030145,GO:0032787,GO:0042839,GO:0042840,GO:0043167,GO:0043169,GO:0043436,GO:0044237,GO:0044238,GO:0044248,GO:0044281,GO:0044282,GO:0046365,GO:0046395,GO:0046872,GO:0046914,GO:0071704,GO:0072329,GO:1901575	ko:K01686	ko00040,ko01100,map00040,map01100	M00061	H	UxuA
vulgatus	solid	intergenic	IG-between-PV_ATCC8482_01309-and-PV_ATCC8482_01310				blank	blank		1693441	1693705	265	FALSE	FALSE	23	21	0.913	112.33	16.0737	not_essential	1	2	0	not_essential	not_essential	not_essential	0	0	23	0	0	0	0.823664	0.176336	1	0.8237		not_essential	not_essential
vulgatus	solid	gene	PV_ATCC8482_01310	BVU_1263	435590.BVU_0197		hypothetical protein	blank	+	1693706	1695064	1359	FALSE	FALSE	54	53	0.9815	136.34	1	not_essential	1	2	0	not_essential	not_essential	not_essential	0	0	54	0	0	0	0.780113	0.219887	1	0.7801		not_essential	not_essential	COG3039@1|root,COG3039@2|Bacteria,4NGW9@976|Bacteroidetes,2FQ99@200643|Bacteroidia,4AKZ0@815|Bacteroidaceae	COG3039	4NGW9	2FQ99	-	-	-	-	L	DDE_Tnp_1_2,DUF772
vulgatus	solid	intergenic	IG-between-PV_ATCC8482_01310-and-PV_ATCC8482_01311				blank	blank		1695065	1695345	281	FALSE	FALSE	18	16	0.8889	57.38	13.6646	not_essential	1	2	0	not_essential	not_essential	not_essential	0	0	18	0	0	0.0393	0.822284	0.138416	1	0.8223		not_essential	not_essential
vulgatus	solid	gene	PV_ATCC8482_01311	BVU_1264	435590.BVU_1264	A6KZU0	TonB-dependent receptor SusC	susC_14	+	1695346	1698588	3243	FALSE	FALSE	213	179	0.8404	164.67	39.0183	not_essential	4	23	0	not_essential	not_essential	not_essential	0	0	106	107	0	0	0.699635	0.300365	0.502	0.3004	ambiguous	low-confidence_or_ambiguous	not_essential	COG1629@1|root,COG4771@2|Bacteria,4P1Z5@976|Bacteroidetes,2FW4E@200643|Bacteroidia,4AWEE@815|Bacteroidaceae	COG4771	4P1Z5	2FW4E	-	-	-	-	P	CarbopepD_reg_2,Plug,STN,TonB_dep_Rec
vulgatus	solid	gene	PV_ATCC8482_01312	BVU_1265	435590.BVU_1265	A6KZU1	RagB/SusD domain-containing protein	blank	+	1698601	1700442	1842	FALSE	FALSE	109	93	0.8532	162.23	38.0156	not_essential	2	23	0	not_essential	not_essential	not_essential	0	0	28	81	0	0	0.708337	0.291663	0.743	0.2917	low-confidence	not_essential	not_essential	COG0457@1|root,COG0457@2|Bacteria,4NDX0@976|Bacteroidetes,2FM6J@200643|Bacteroidia,4AP7P@815|Bacteroidaceae	COG0457	4NDX0	2FM6J	-	ko:K21572	-	-	S	SusD-like_3,SusD_RagB
vulgatus	solid	intergenic	IG-between-PV_ATCC8482_01312-and-PV_ATCC8482_01313				blank	blank		1700443	1700475	33	FALSE	FALSE	3	2	0.6667	30	40.3192	too_short	1	2	-1	too_short	not_essential	not_essential	0	0	3	0	0	0.816786	0.155613	0.027601	1	0.1556	low-confidence	low-confidence_or_ambiguous	unclear
vulgatus	solid	gene	PV_ATCC8482_01313	BVU_1266	435590.BVU_1266	A6KZU2	N-acetylglucosamine-6-O-sulfatase	blank	+	1700476	1702056	1581	FALSE	FALSE	95	78	0.8211	297.87	38.4052	not_essential	3	17	0	not_essential	not_essential	not_essential	0	0	0	95	0	0	0.0451	0.9549	1	0.9549		not_essential	not_essential	COG3119@1|root,COG3119@2|Bacteria,4NHH7@976|Bacteroidetes,2FMAW@200643|Bacteroidia,4AK8N@815|Bacteroidaceae	COG3119	4NHH7	2FMAW	-	-	-	-	P	DUF4976,Sulfatase
vulgatus	solid	intergenic	IG-between-PV_ATCC8482_01313-and-PV_ATCC8482_01314				blank	blank		1702057	1702112	56	FALSE	FALSE	5	4	0.8	206.25	41.0337	too_short	1	2	-1	too_short	not_essential	not_essential	0	0	0	5	0	0	0.489288	0.510712	1	0.5107	ambiguous	not_essential	not_essential
vulgatus	solid	gene	PV_ATCC8482_01314	BVU_1267	435590.BVU_1267	A6KZU3	Sensor histidine kinase RcsC	rcsC_17	-	1706000	1702113	3888	FALSE	FALSE	235	200	0.8511	302.25	39.3956	not_essential	2	17	0	not_essential	not_essential	not_essential	0	0	97	138	0	0	0.037843	0.962157	0.587	0.9622		not_essential	not_essential	COG0642@1|root,COG0745@1|root,COG3292@1|root,COG0745@2|Bacteria,COG2205@2|Bacteria,COG3292@2|Bacteria,4NITX@976|Bacteroidetes,2FMBA@200643|Bacteroidia,4AQF3@815|Bacteroidaceae	COG0745	4NITX	2FMBA	-	-	-	-	T	HATPase_c,HTH_18,HisKA,Reg_prop,Response_reg,Y_Y_Y
vulgatus	solid	intergenic	IG-between-PV_ATCC8482_01314-and-PV_ATCC8482_01315				blank	blank		1706205	1706001	205	FALSE	FALSE	17	11	0.6471	34.45	40.7123	not_essential	2	9	0	not_essential	not_essential	not_essential	0	0	17	0	0	0.746723	0.215828	0.037449	1	0.2158	low-confidence	not_essential	not_essential
vulgatus	solid	gene	PV_ATCC8482_01315	BVU_1268	435590.BVU_1268	A6KZU4	Alpha-L-fucosidase	blank	-	1708662	1706206	2457	FALSE	FALSE	111	99	0.8919	336.98	37.7787	not_essential	3	57	0	not_essential	not_essential	not_essential	0	0	23	88	0	0	0.008319	0.991681	0.793	0.9917		not_essential	not_essential	COG1554@1|root,COG1554@2|Bacteria,4NEWW@976|Bacteroidetes,2FMF9@200643|Bacteroidia,4AMRU@815|Bacteroidaceae	COG1554	4NEWW	2FMF9	-	ko:K15923	ko00511,map00511	-	G	Glyco_hyd_65N_2
vulgatus	solid	intergenic	IG-between-PV_ATCC8482_01315-and-PV_ATCC8482_01316				blank	blank		1708760	1708663	98	FALSE	FALSE	10	7	0.7	70.43	41.5318	too_short	2	8	-1	too_short	not_essential	not_essential	0	0	10	0	0	0.002122	0.855266	0.142612	1	0.8553		not_essential	not_essential
vulgatus	solid	gene	PV_ATCC8482_01316	BVU_1269	435590.BVU_1269	A6KZU5	putative zinc protease	blank	-	1709981	1708761	1221	FALSE	FALSE	55	46	0.8364	137.76	39.4691	not_essential	2	55	0	not_essential	not_essential	not_essential	0	0	55	0	0	0	0.780178	0.219822	1	0.7802		not_essential	not_essential	COG0612@1|root,COG0612@2|Bacteria,4NEE4@976|Bacteroidetes,2FN50@200643|Bacteroidia,4AKS7@815|Bacteroidaceae	COG0612	4NEE4	2FN50	-	-	-	-	S	Peptidase_M16,Peptidase_M16_C
vulgatus	solid	intergenic	IG-between-PV_ATCC8482_01316-and-PV_ATCC8482_01317				blank	blank		1710083	1709982	102	FALSE	FALSE	7	6	0.8571	110.83	41.5382	too_short	1	2	-1	too_short	not_essential	not_essential	0	0	7	0	0	0	0.826599	0.173401	1	0.8266		not_essential	not_essential
vulgatus	solid	gene	PV_ATCC8482_01317	BVU_1270	357276.EL88_00930	A6KZU6	Putative cytokinin riboside 5'-monophosphate phosphoribohydrolase	blank	+	1710084	1710620	537	FALSE	FALSE	25	19	0.76	163.79	40.7715	not_essential	2	10	0	not_essential	not_essential	not_essential	0	0	25	0	0	0	0.704657	0.295343	1	0.7047		not_essential	not_essential	COG1611@1|root,COG1611@2|Bacteria,4NRW5@976|Bacteroidetes,2FQSJ@200643|Bacteroidia,4ANM2@815|Bacteroidaceae	COG1611	4NRW5	2FQSJ	-	ko:K06966	ko00230,ko00240,map00230,map00240	-	S	Lysine_decarbox
vulgatus	solid	gene	PV_ATCC8482_01318	BVU_1271	435590.BVU_1271	A6KZU7	Arabinose 5-phosphate isomerase KdsD	kdsD	+	1710638	1711240	603	FALSE	FALSE	34	0	0	0	37.3994	essential	34	479	1	essential	essential	essential	34	0	0	0	0.889645	0.097947	0.010123	0.002285	1	0.8896		essential	essential	COG0794@1|root,COG0794@2|Bacteria,4NED8@976|Bacteroidetes,2FMXM@200643|Bacteroidia,4AKJN@815|Bacteroidaceae	COG0794	4NED8	2FMXM	-	ko:K06041	ko00540,ko01100,map00540,map01100	M00063	M	SIS
vulgatus	solid	intergenic	IG-between-PV_ATCC8482_01318-and-PV_ATCC8482_01319				blank	blank		1711241	1711350	110	FALSE	FALSE	10	6	0.6	203.83	39.8118	too_short	4	19	-1	too_short	not_essential	not_essential	0	0	10	0	0	0	0.508131	0.491869	1	0.5081	ambiguous	low-confidence_or_ambiguous	unclear
vulgatus	solid	gene	PV_ATCC8482_01319	BVU_1272	435590.BVU_1272	A6KZU8	Fructokinase	scrK	+	1711351	1712271	921	FALSE	FALSE	47	41	0.8723	158.27	38.5699	not_essential	1	2	0	not_essential	not_essential	not_essential	0	0	26	21	0	0	0.721726	0.278274	0.553	0.7217		not_essential	not_essential	COG0524@1|root,COG0524@2|Bacteria,4NG11@976|Bacteroidetes,2FMAX@200643|Bacteroidia,4AKRN@815|Bacteroidaceae	COG0524	4NG11	2FMAX	-	ko:K00847	ko00051,ko00500,ko00520,ko01100,map00051,map00500,map00520,map01100	-	G	PfkB
vulgatus	solid	intergenic	IG-between-PV_ATCC8482_01319-and-PV_ATCC8482_01320				blank	blank		1712272	1712310	39	FALSE	FALSE	4	4	1	316.25	40.116	too_short	0	0	-1	too_short	not_essential	not_essential	0	0	0	4	0	0	0.020793	0.979207	1	0.9792		not_essential	not_essential
vulgatus	solid	gene	PV_ATCC8482_01320	BVU_1273	435590.BVU_1273	A6KZU9	Chitinase A1	chiA1	+	1712311	1713348	1038	FALSE	FALSE	59	53	0.8983	302.98	38.8913	not_essential	2	19	0	not_essential	not_essential	not_essential	0	0	0	59	0	0	0.036552	0.963448	1	0.9634		not_essential	not_essential	COG3325@1|root,COG3325@2|Bacteria,4NGAZ@976|Bacteroidetes,2FNA4@200643|Bacteroidia,4ANCZ@815|Bacteroidaceae	COG3325	4NGAZ	2FNA4	-	ko:K01183	ko00520,ko01100,map00520,map01100	-	G	Glyco_hydro_18
vulgatus	solid	gene	PV_ATCC8482_01321	BVU_1274	435590.BVU_1274	A6KZV0	Aminopeptidase N	blank	-	1715881	1713359	2523	FALSE	FALSE	139	114	0.8201	283.56	38.3661	not_essential	2	11	0	not_essential	not_essential	not_essential	0	0	75	64	0	0	0.076665	0.923335	0.54	0.0767	low-confidence	not_essential	not_essential	COG0308@1|root,COG0308@2|Bacteria,4NGTZ@976|Bacteroidetes,2FQE9@200643|Bacteroidia,4AP2G@815|Bacteroidaceae	COG0308	4NGTZ	2FQE9	-	ko:K01256	ko00480,ko01100,map00480,map01100	-	E	ERAP1_C,Peptidase_M1
vulgatus	solid	gene	PV_ATCC8482_01322	BVU_1275	435590.BVU_1275	A6KZV1	tRNA-specific 2-thiouridylase MnmA	mnmA_3	-	1716979	1715885	1095	FALSE	FALSE	58	50	0.8621	60.4	40.458	not_essential	2	49	0	not_essential	not_essential	not_essential	0	0	58	0	0	0.02122	0.838196	0.140584	1	0.8382		not_essential	not_essential	COG0482@1|root,COG0482@2|Bacteria,4NFXZ@976|Bacteroidetes,2FMZ2@200643|Bacteroidia,4AKHD@815|Bacteroidaceae	COG0482	4NFXZ	2FMZ2	-	ko:K00566	ko04122,map04122	-	J	tRNA_Me_trans
vulgatus	solid	intergenic	IG-between-PV_ATCC8482_01322-and-PV_ATCC8482_01323				blank	blank		1717011	1716980	32	FALSE	FALSE	3	3	1	192.33	41.3625	too_short	0	0	-1	too_short	not_essential	not_essential	0	0	3	0	0	0	0.565357	0.434643	1	0.5654	ambiguous	not_essential	not_essential
vulgatus	solid	gene	PV_ATCC8482_01323	BVU_1276	435590.BVU_1276	A6KZV2	Ion-translocating oxidoreductase complex subunit B	rsxB_2	-	1717791	1717012	780	FALSE	FALSE	44	38	0.8636	151.13	38.0857	not_essential	1	2	0	not_essential	not_essential	not_essential	0	0	44	0	0	0	0.744589	0.255411	1	0.7446		not_essential	not_essential	COG2768@1|root,COG2768@2|Bacteria,4NFRZ@976|Bacteroidetes,2FNGT@200643|Bacteroidia,4AWF5@815|Bacteroidaceae	COG2768	4NFRZ	2FNGT	-	-	-	-	C	Fer4
vulgatus	solid	intergenic	IG-between-PV_ATCC8482_01323-and-PV_ATCC8482_01324				blank	blank		1718383	1717792	592	FALSE	FALSE	70	35	0.5	48.43	38.5438	uncertain	20	135	0.5034	uncertain	not_essential	not_essential	20	0	50	0	0	0.315384	0.587584	0.097032	0.714	0.5876	ambiguous	low-confidence_or_ambiguous	unclear
vulgatus	solid	gene	PV_ATCC8482_01324	BVU_1277	435590.BVU_1277	A6KZV3	DNA binding HTH domain-containing protein/ AraC-type	blank	+	1718384	1718875	492	FALSE	FALSE	31	25	0.8065	56.4	37.9325	not_essential	2	10	0	not_essential	not_essential	not_essential	0	0	31	0	0	0.057328	0.807908	0.134764	1	0.8079		not_essential	not_essential	COG2207@1|root,COG2207@2|Bacteria,4PJKU@976|Bacteroidetes,2FSBN@200643|Bacteroidia,4AQR9@815|Bacteroidaceae	COG2207	4PJKU	2FSBN	-	-	-	-	K	HTH_18
vulgatus	solid	intergenic	IG-between-PV_ATCC8482_01324-and-PV_ATCC8482_01325				blank	blank		1718876	1718923	48	FALSE	FALSE	5	2	0.4	18	29.6583	too_short	3	10	-1	too_short	not_essential	not_essential	0	0	5	0	0	0.921388	0.066111	0.012501	1	0.0661	low-confidence	low-confidence_or_ambiguous	unclear
vulgatus	solid	gene	PV_ATCC8482_01325	BVU_1278	435590.BVU_1278	A6KZV4	hypothetical protein	blank	+	1718924	1722049	3126	FALSE	FALSE	206	185	0.8981	220.14	37.6641	not_essential	2	34	0	not_essential	not_essential	not_essential	0	0	48	158	0	0	0.396953	0.603047	0.767	0.603	ambiguous	not_essential	not_essential	COG1196@1|root,COG1196@2|Bacteria,4PJFU@976|Bacteroidetes,2FRPD@200643|Bacteroidia,4APYW@815|Bacteroidaceae	COG1196	4PJFU	2FRPD	-	-	-	-	D	DUF4988
vulgatus	solid	intergenic	IG-between-PV_ATCC8482_01325-and-PV_ATCC8482_01326				blank	blank		1722050	1722137	88	FALSE	FALSE	7	4	0.5714	64.5	41.1304	too_short	2	36	-1	too_short	not_essential	not_essential	0	0	0	7	0	0.012626	0.848152	0.139222	1	0.1392	low-confidence	low-confidence_or_ambiguous	unclear
vulgatus	solid	gene	PV_ATCC8482_01326	BVU_1279	435590.BVU_1279	A6KZV5	Peptidase C11/ clostripain	blank	+	1722138	1723253	1116	TRUE	FALSE	73	63	0.863	166.4	37.6708	not_essential	1	2	0	not_essential	not_essential	not_essential	0	0	30	43	0	0	0.692462	0.307538	0.589	0.3075	ambiguous	not_essential	not_essential	2DCIH@1|root,2ZE9X@2|Bacteria,4PKVU@976|Bacteroidetes,2G05F@200643|Bacteroidia,4AWER@815|Bacteroidaceae	2ZE9X	4PKVU	2G05F	-	-	-	-	S	Peptidase_C11
vulgatus	solid	gene	PV_ATCC8482_01327		357276.EL88_00980		hypothetical protein	blank	-	1723471	1723250	222	TRUE	FALSE	21	13	0.619	42.15	40.8971	not_essential	3	18	0	not_essential	not_essential	not_essential	0	0	21	0	0	0.531038	0.401349	0.067613	1	0.4013	ambiguous	not_essential	not_essential	2BUN0@1|root,32PYQ@2|Bacteria,4PB9I@976|Bacteroidetes,2FYPX@200643|Bacteroidia,4AUD2@815|Bacteroidaceae	32PYQ	4PB9I	2FYPX	-	-	-	-	-	-
vulgatus	solid	intergenic	IG-between-PV_ATCC8482_01327-and-PV_ATCC8482_01328				blank	blank		1723518	1723472	47	FALSE	FALSE	4	3	0.75	25.33	41.3667	too_short	1	2	-1	too_short	not_essential	not_essential	0	2	2	0	0	0.847622	0.128793	0.023585	0.5	0.1288	low-confidence	not_essential	not_essential
vulgatus	solid	gene	PV_ATCC8482_01328	BVU_1280	435590.BVU_1280	A6KZV6	PD-(D/E)XK nuclease superfamily 9	blank	+	1723519	1725129	1611	FALSE	FALSE	89	32	0.3596	16.66	39.5827	uncertain	14	182	0.59735	not_essential	growth_defect	not_essential	0	66	23	0	0	0.924963	0.063004	0.012033	0.742	0.925		not_essential	not_essential	COG1672@1|root,COG1672@2|Bacteria,4NIJ4@976|Bacteroidetes,2FM14@200643|Bacteroidia,4AQ1W@815|Bacteroidaceae	COG1672	4NIJ4	2FM14	-	-	-	-	S	AAA-ATPase_like,PDDEXK_9
vulgatus	solid	intergenic	IG-between-PV_ATCC8482_01328-and-PV_ATCC8482_01329				blank	blank		1725130	1725426	297	FALSE	FALSE	19	12	0.6316	145.25	40.2437	not_essential	3	15	0	not_essential	not_essential	not_essential	0	0	19	0	0	0	0.764869	0.235131	1	0.7649		not_essential	not_essential
vulgatus	solid	gene	PV_ATCC8482_01329	BVU_1281	435590.BVU_1281	A6KZV7	Fimbrillin-like 1	blank	+	1725427	1726422	996	TRUE	FALSE	58	51	0.8793	172.41	37.3103	not_essential	1	2	0	not_essential	not_essential	not_essential	0	0	39	19	0	0	0.667538	0.332462	0.672	0.6675	ambiguous	low-confidence_or_ambiguous	not_essential	2EXN3@1|root,33QXV@2|Bacteria,4P0W4@976|Bacteroidetes,2FSNI@200643|Bacteroidia,4AR07@815|Bacteroidaceae	33QXV	4P0W4	2FSNI	-	-	-	-	S	Mfa_like_1
vulgatus	solid	gene	PV_ATCC8482_01330	BVU_1282	435590.BVU_1282	A6KZV8	Fimbrium subunit FimB/Mfa2/Mfa3	blank	+	1726419	1727735	1317	TRUE	FALSE	70	56	0.8	155.41	37.0745	not_essential	2	16	0	not_essential	not_essential	not_essential	0	0	60	10	0	0	0.732754	0.267246	0.857	0.7328		not_essential	not_essential	2EYDE@1|root,33RMN@2|Bacteria,4P0GJ@976|Bacteroidetes,2FNTA@200643|Bacteroidia,4AP2C@815|Bacteroidaceae	33RMN	4P0GJ	2FNTA	-	-	-	-	-	Mfa2
vulgatus	solid	intergenic	IG-between-PV_ATCC8482_01330-and-PV_ATCC8482_01331				blank	blank		1727736	1727862	127	FALSE	FALSE	9	7	0.7778	376.71	40.6806	too_short	1	2	-1	too_short	not_essential	not_essential	0	0	0	9	0	0	0.001133	0.998867	1	0.9989		not_essential	not_essential
vulgatus	solid	gene	PV_ATCC8482_01331	BVU_1283	435590.BVU_1283	A6KZV9	Virulence-associated protein E-like domain	blank	-	1729476	1727863	1614	FALSE	FALSE	52	47	0.9038	182.43	38.6687	not_essential	1	2	0	not_essential	not_essential	not_essential	0	0	29	23	0	0	0.620703	0.379297	0.558	0.6207	ambiguous	not_essential	not_essential	COG5545@1|root,COG5545@2|Bacteria,4P11C@976|Bacteroidetes,2FQ4V@200643|Bacteroidia,4AQ16@815|Bacteroidaceae	COG5545	4P11C	2FQ4V	-	-	-	-	S	DUF3874,VirE
vulgatus	solid	intergenic	IG-between-PV_ATCC8482_01331-and-PV_ATCC8482_TIR_1.19(IS1182_with_TIR)				blank	blank		1730739	1729477	1263	FALSE	FALSE	84	67	0.7976	125.99	39.0209	not_essential	2	13	0	not_essential	not_essential	not_essential	0	0	84	0	0	0	0.804722	0.195278	1	0.8047		not_essential	not_essential
vulgatus	solid	intergenic	IG-between-PV_ATCC8482_TIR_1.19(IS1182_with_TIR)-and-PV_ATCC8482_01332				blank	blank		1730760	1730806	47	FALSE	FALSE	2	2	1	35.5	1.95833	too_short	0	0	-1	too_short	not_essential	not_essential	0	0	2	0	0	0.555666	0.376698	0.067636	1	0.3767	ambiguous	low-confidence_or_ambiguous	unclear
vulgatus	solid	gene	PV_ATCC8482_01332	BVU_1285	435590.BVU_1285	A6KZW1	IS1182 family transposase ISBthe2	blank	-	1732462	1730807	1656	FALSE	FALSE	52	51	0.9808	180.14	12.0354	not_essential	1	2	0	not_essential	not_essential	not_essential	0	0	34	18	0	0	0.629304	0.370696	0.654	0.6293	ambiguous	not_essential	not_essential	COG3666@1|root,COG3666@2|Bacteria,4NEDD@976|Bacteroidetes,2FNIQ@200643|Bacteroidia,4AKE2@815|Bacteroidaceae	COG3666	4NEDD	2FNIQ	-	-	-	-	L	DDE_Tnp_1,DDE_Tnp_1_6,DUF772
vulgatus	solid	intergenic	IG-between-PV_ATCC8482_01332-and-PV_ATCC8482_TIR_2.19(IS1182_with_TIR)				blank	blank		1732557	1732463	95	FALSE	FALSE	7	6	0.8571	36	24.2862	too_short	1	2	-1	too_short	not_essential	not_essential	0	0	7	0	0	0.627676	0.31668	0.055643	1	0.3167	ambiguous	low-confidence_or_ambiguous	unclear
vulgatus	solid	intergenic	IG-between-PV_ATCC8482_TIR_2.19(IS1182_with_TIR)-and-PV_ATCC8482_01333				blank	blank		1732578	1732634	57	FALSE	FALSE	9	9	1	121.33	40.3427	too_short	0	0	-1	too_short	not_essential	not_essential	0	0	9	0	0	0	0.808588	0.191412	1	0.8086		not_essential	not_essential
vulgatus	solid	gene	PV_ATCC8482_01333	BVU_1286	435590.BVU_1286	A6KZW2	hypothetical protein	blank	-	1735361	1732635	2727	FALSE	FALSE	215	195	0.907	202.43	38.2585	not_essential	2	11	0	not_essential	not_essential	not_essential	0	0	80	135	0	0	0.509726	0.490274	0.628	0.4903	ambiguous	not_essential	not_essential	COG1196@1|root,COG1256@1|root,COG1196@2|Bacteria,COG1256@2|Bacteria,4P3FF@976|Bacteroidetes,2G3FB@200643|Bacteroidia,4AQ56@815|Bacteroidaceae	COG1196	4P3FF	2G3FB	-	-	-	-	DN	-
vulgatus	solid	intergenic	IG-between-PV_ATCC8482_01333-and-PV_ATCC8482_01334				blank	blank		1735766	1735362	405	FALSE	FALSE	27	18	0.6667	120.78	36.9248	not_essential	4	48	0	not_essential	not_essential	not_essential	0	0	27	0	0	0	0.815169	0.184831	1	0.8152		not_essential	not_essential
vulgatus	solid	gene	PV_ATCC8482_01334	BVU_1288	435590.BVU_1288	A6KZW4	Tyrosine recombinase XerC	xerC_5	-	1736885	1735767	1119	FALSE	FALSE	69	59	0.8551	99.69	38.747	not_essential	2	11	0	not_essential	not_essential	not_essential	0	0	69	0	0	0	0.838731	0.161269	1	0.8387		not_essential	not_essential	COG4974@1|root,COG4974@2|Bacteria,4NFDF@976|Bacteroidetes,2G0BA@200643|Bacteroidia,4AV4V@815|Bacteroidaceae	COG4974	4NFDF	2G0BA	-	-	-	-	L	Arm-DNA-bind_5,Phage_int_SAM_5,Phage_integrase
vulgatus	solid	intergenic	IG-between-PV_ATCC8482_01334-and-PV_ATCC8482_01335				blank	blank		1736984	1736886	99	FALSE	FALSE	9	8	0.8889	440.75	39.4771	too_short	1	2	-1	too_short	not_essential	not_essential	0	0	2	7	0	0	2.5e-05	0.999975	0.778	1		not_essential	not_essential
vulgatus	solid	gene	PV_ATCC8482_01335	BVU_1289	1235788.C802_00590	A6KZW5	Holliday junction ATP-dependent DNA helicase RuvB	ruvB	+	1736985	1738040	1056	FALSE	FALSE	52	37	0.7115	28.05	41.0839	not_essential	3	25	0	not_essential	not_essential	not_essential	0	0	52	0	0	0.830192	0.143933	0.025875	1	0.1439	low-confidence	low-confidence_or_ambiguous	not_essential	COG2255@1|root,COG2255@2|Bacteria,4NEB9@976|Bacteroidetes,2FNZB@200643|Bacteroidia,4AMDX@815|Bacteroidaceae	COG2255	4NEB9	2FNZB	-	ko:K03551	ko03440,map03440	-	L	RuvB_C,RuvB_N
vulgatus	solid	gene	PV_ATCC8482_01336	BVU_1290	435590.BVU_1290	A6KZW6	PST FAMILY PREDICTED COLANIC ACID TRANSPORTER	blank	+	1738044	1739489	1446	FALSE	FALSE	104	1	0.0096	1	30.6135	uncertain	67	738	0.4948	essential	essential	essential	104	0	0	0	0.904659	0.085245	0.008253	0.001843	1	0.9047		essential	essential	COG2244@1|root,COG2244@2|Bacteria,4NDZ0@976|Bacteroidetes,2FKYU@200643|Bacteroidia,4AP4B@815|Bacteroidaceae	COG2244	4NDZ0	2FKYU	-	-	-	-	S	Polysacc_synt,Polysacc_synt_3,Polysacc_synt_C
vulgatus	solid	gene	PV_ATCC8482_01337	BVU_1291	435590.BVU_1291	A6KZW7	Protein of unknown function DUF389	blank	+	1739492	1740856	1365	FALSE	FALSE	96	87	0.9062	125.03	38.8032	not_essential	2	5	0	not_essential	not_essential	not_essential	0	0	71	25	0	0	0.804424	0.195576	0.74	0.8044		not_essential	not_essential	COG1808@1|root,COG1808@2|Bacteria,4NDXI@976|Bacteroidetes,2FMJZ@200643|Bacteroidia,4AKUB@815|Bacteroidaceae	COG1808	4NDXI	2FMJZ	-	-	-	-	S	DUF389
vulgatus	solid	gene	PV_ATCC8482_01338	BVU_1292	435590.BVU_1292	A6KZW8	Dipeptidyl-peptidase 7	dpp7_1	+	1740861	1742987	2127	FALSE	FALSE	123	105	0.8537	265.86	38.194	not_essential	2	20	0	not_essential	not_essential	not_essential	0	0	63	60	0	0	0.136704	0.863296	0.512	0.1367	low-confidence	not_essential	not_essential	COG3591@1|root,COG3591@2|Bacteria,4NEAK@976|Bacteroidetes,2FMI1@200643|Bacteroidia,4AN24@815|Bacteroidaceae	COG3591	4NEAK	2FMI1	GO:0003674,GO:0003824,GO:0004177,GO:0006508,GO:0006518,GO:0006807,GO:0008150,GO:0008152,GO:0008233,GO:0008238,GO:0008239,GO:0009056,GO:0009987,GO:0016787,GO:0019538,GO:0034641,GO:0043170,GO:0043171,GO:0043603,GO:0044237,GO:0044238,GO:0044248,GO:0070011,GO:0071704,GO:0140096,GO:1901564,GO:1901565,GO:1901575	-	-	-	E	Peptidase_S46
vulgatus	solid	intergenic	IG-between-PV_ATCC8482_01338-and-PV_ATCC8482_01339				blank	blank		1742988	1743157	170	FALSE	FALSE	12	10	0.8333	54.1	41.4027	too_short	1	2	-1	too_short	not_essential	not_essential	0	0	12	0	0	0.085761	0.783025	0.131213	1	0.783		not_essential	not_essential
vulgatus	solid	gene	PV_ATCC8482_01339				hypothetical protein	blank	+	1743158	1743433	276	TRUE	FALSE	13	11	0.8462	84.55	37.0132	not_essential	1	2	0	not_essential	not_essential	not_essential	0	0	13	0	0	1.7e-05	0.849908	0.150075	1	0.8499		not_essential	not_essential
vulgatus	solid	gene	PV_ATCC8482_01340	BVU_1293	435590.BVU_1293	A6KZW9	ATP-dependent RNA helicase DeaD	deaD_1	-	1745182	1743308	1875	TRUE	FALSE	99	80	0.8081	115.67	38.744	not_essential	2	20	0	not_essential	not_essential	not_essential	0	0	99	0	0	0	0.820958	0.179042	1	0.821		not_essential	not_essential	COG0513@1|root,COG0513@2|Bacteria,4NEJV@976|Bacteroidetes,2FMB6@200643|Bacteroidia,4AKQ6@815|Bacteroidaceae	COG0513	4NEJV	2FMB6	-	ko:K05592	ko03018,map03018	-	L	DEAD,DbpA,Helicase_C
vulgatus	solid	intergenic	IG-between-PV_ATCC8482_01340-and-PV_ATCC8482_01341				blank	blank		1745443	1745183	261	FALSE	FALSE	25	20	0.8	106.3	39.3796	not_essential	2	7	0	not_essential	not_essential	not_essential	0	0	25	0	0	0	0.832843	0.167157	1	0.8328		not_essential	not_essential
vulgatus	solid	gene	PV_ATCC8482_01341	BVU_1294	435590.BVU_1294	A6KZX0	Cro/C1-type helix-turn-helix domain-containing protein	blank	-	1745629	1745444	186	FALSE	FALSE	11	11	1	74.91	39.9427	too_short	0	0	-1	too_short	not_essential	not_essential	0	0	11	0	0	0.000289	0.851243	0.148468	1	0.8512		not_essential	not_essential	COG3655@1|root,COG3655@2|Bacteria,4NUP7@976|Bacteroidetes,2FTVE@200643|Bacteroidia,4ARRS@815|Bacteroidaceae	COG3655	4NUP7	2FTVE	-	ko:K07727	-	-	K	HTH_26
vulgatus	solid	intergenic	IG-between-PV_ATCC8482_01341-and-PV_ATCC8482_01342				blank	blank		1745659	1745630	30	FALSE	FALSE	5	4	0.8	96.75	36.0418	too_short	1	2	-1	too_short	not_essential	not_essential	0	0	5	0	0	0	0.842148	0.157852	1	0.8421		not_essential	not_essential
vulgatus	solid	gene	PV_ATCC8482_01342		357276.EL88_01095		hypothetical protein	blank	-	1745917	1745660	258	FALSE	FALSE	13	11	0.8462	103	41.1838	not_essential	1	2	0	not_essential	not_essential	not_essential	0	0	13	0	0	0	0.835655	0.164345	1	0.8357		not_essential	not_essential	2BJS2@1|root,32E44@2|Bacteria,4P9X2@976|Bacteroidetes,2FVNH@200643|Bacteroidia,4ASJZ@815|Bacteroidaceae	32E44	4P9X2	2FVNH	-	-	-	-	-	-
vulgatus	solid	gene	PV_ATCC8482_01343	BVU_1295	435590.BVU_1295	A6KZX1	Protein of unknown function DUF2975	blank	-	1746575	1745928	648	FALSE	FALSE	26	24	0.9231	106	39.1918	not_essential	1	2	0	not_essential	not_essential	not_essential	0	0	26	0	0	0	0.831121	0.168879	1	0.8311		not_essential	not_essential	2948U@1|root,2ZRP1@2|Bacteria,4P8XP@976|Bacteroidetes,2FT74@200643|Bacteroidia,4ARD7@815|Bacteroidaceae	2ZRP1	4P8XP	2FT74	-	-	-	-	S	DUF2975
vulgatus	solid	gene	PV_ATCC8482_01344	BVU_1296	435590.BVU_1296	A6KZX2	Protein of unknown function DUF2975	blank	-	1747239	1746592	648	FALSE	FALSE	29	22	0.7586	160.23	40.0632	not_essential	3	34	0	not_essential	not_essential	not_essential	0	0	29	0	0	0	0.717462	0.282538	1	0.7175		not_essential	not_essential	2EQ0K@1|root,33HM1@2|Bacteria,4NXUB@976|Bacteroidetes,2FRV2@200643|Bacteroidia,4AQU9@815|Bacteroidaceae	33HM1	4NXUB	2FRV2	-	-	-	-	S	DUF2975
vulgatus	solid	gene	PV_ATCC8482_01345	BVU_1297	435590.BVU_1297	A6KZX3	Type II CAAX prenyl endopeptidase Rce1-like	blank	-	1748078	1747248	831	FALSE	FALSE	43	21	0.4884	67.29	38.7085	uncertain	11	255	0.9965	essential	not_essential	not_essential	11	0	32	0	0	0.006569	0.853307	0.140124	0.744	0.8533		not_essential	essential	COG1266@1|root,COG1266@2|Bacteria,4NMMK@976|Bacteroidetes,2FP40@200643|Bacteroidia,4ANCM@815|Bacteroidaceae	COG1266	4NMMK	2FP40	-	ko:K07052	-	-	S	Abi
vulgatus	solid	intergenic	IG-between-PV_ATCC8482_01345-and-PV_ATCC8482_01346				blank	blank		1748250	1748079	172	FALSE	FALSE	9	5	0.5556	124.8	37.2556	too_short	3	29	-1	too_short	not_essential	not_essential	0	0	9	0	0	0	0.80946	0.19054	1	0.8095		not_essential	not_essential
vulgatus	solid	gene	PV_ATCC8482_01346				hypothetical protein	blank	-	1748550	1748251	300	FALSE	FALSE	16	16	1	178.75	34.8561	not_essential	0	0	0	not_essential	not_essential	not_essential	0	0	16	0	0	0	0.635227	0.364773	1	0.6352	ambiguous	not_essential	not_essential
vulgatus	solid	gene	PV_ATCC8482_01347	BVU_1299	435590.BVU_1299	A6KZX5	Protein of unknown function DUF3836	blank	-	1748969	1748550	420	FALSE	FALSE	19	17	0.8947	70.94	38.1546	not_essential	1	2	0	not_essential	not_essential	not_essential	0	0	19	0	0	0.001244	0.853441	0.145316	1	0.8534		not_essential	not_essential	2DVWB@1|root,33XFY@2|Bacteria,4P3CT@976|Bacteroidetes,2FSAF@200643|Bacteroidia,4AQVY@815|Bacteroidaceae	33XFY	4P3CT	2FSAF	-	-	-	-	S	DUF3836
vulgatus	solid	intergenic	IG-between-PV_ATCC8482_01347-and-PV_ATCC8482_01348				blank	blank		1749347	1748970	378	FALSE	FALSE	25	9	0.36	102.56	31.2214	not_essential	7	55	2e-04	not_essential	growth_defect	not_essential	0	21	0	4	0	0	0.839475	0.160525	0.84	0	low-confidence	low-confidence_or_ambiguous	not_essential
vulgatus	solid	gene	PV_ATCC8482_01348	BVU_1300	435590.BVU_1300	A6KZX6	Bifunctional riboflavin kinase/FMN adenylyltransferase	ribF	-	1750268	1749348	921	FALSE	FALSE	63	0	0	0	39.2624	essential	63	766	0.50345	essential	essential	essential	63	0	0	0	0.889645	0.097947	0.010123	0.002285	1	0.8896		essential	essential	COG0196@1|root,COG0196@2|Bacteria,4NEI9@976|Bacteroidetes,2FM7A@200643|Bacteroidia,4AKW7@815|Bacteroidaceae	COG0196	4NEI9	2FM7A	-	ko:K11753	ko00740,ko01100,ko01110,map00740,map01100,map01110	M00125	H	FAD_syn,Flavokinase
vulgatus	solid	gene	PV_ATCC8482_01349	BVU_1301	435590.BVU_1301	A6KZX7	D-ribitol-5-phosphate phosphatase	blank	-	1750882	1750268	615	FALSE	FALSE	29	23	0.7931	60.61	38.0382	not_essential	2	52	0	not_essential	not_essential	not_essential	0	0	29	0	0	0.023296	0.837327	0.139376	1	0.8373		not_essential	not_essential	COG1011@1|root,COG1011@2|Bacteria,4NQT8@976|Bacteroidetes,2FMXN@200643|Bacteroidia,4AMRY@815|Bacteroidaceae	COG1011	4NQT8	2FMXN	-	ko:K07025,ko:K20866,ko:K21063	ko00010,ko00740,ko01100,ko01110,ko01120,map00010,map00740,map01100,map01110,map01120	M00125	S	HAD_2
vulgatus	solid	gene	PV_ATCC8482_01350	BVU_1302	435590.BVU_1302	A6KZX8	Calcium-transporting ATPase 1	yoaB	-	1753540	1750910	2631	FALSE	FALSE	153	130	0.8497	96.45	39.0296	not_essential	3	26	0	not_essential	not_essential	not_essential	0	0	153	0	0	0	0.841674	0.158325	1	0.8417		not_essential	not_essential	COG0474@1|root,COG0474@2|Bacteria,4NERM@976|Bacteroidetes,2FMEC@200643|Bacteroidia,4AKN8@815|Bacteroidaceae	COG0474	4NERM	2FMEC	-	ko:K01537	-	-	P	Cation_ATPase,Cation_ATPase_C,Cation_ATPase_N,E1-E2_ATPase,Hydrolase,Hydrolase_3
vulgatus	solid	intergenic	IG-between-PV_ATCC8482_01350-and-PV_ATCC8482_trna10				blank	blank		1753695	1753541	155	FALSE	FALSE	14	5	0.3571	19.6	41.6995	too_short	5	46	-1	too_short	not_essential	not_essential	5	0	9	0	0	0.918692	0.068495	0.012813	0.643	0.0685	low-confidence	low-confidence_or_ambiguous	unclear
vulgatus	solid	tRNA	PV_ATCC8482_trna10				tRNA10-Ile2CAT	blank	+	1753696	1753769	74	FALSE	FALSE	3	0	0	0		essential	3	31	-1	essential	essential	essential	3	0	0	0	0.889645	0.097947	0.010123	0.002285	1	0.8896		essential	essential
vulgatus	solid	intergenic	IG-between-PV_ATCC8482_trna10-and-PV_ATCC8482_01352				blank	blank		1753770	1753881	112	FALSE	FALSE	9	6	0.6667	104.17	41.3534	too_short	3	41	-1	too_short	not_essential	not_essential	0	0	9	0	0	0	0.836705	0.163295	1	0.8367		not_essential	not_essential
vulgatus	solid	gene	PV_ATCC8482_01352		1122971.BAME01000020_gene2218		Nucleotidyl transferase AbiEii toxin/ Type IV TA system	blank	-	1754085	1753882	204	FALSE	FALSE	8	8	1	61.5	41.3629	too_short	0	0	-1	too_short	not_essential	not_essential	0	0	8	0	0	0.011637	0.844044	0.14432	1	0.844		not_essential	not_essential	2DRYI@1|root,33DPS@2|Bacteria,4P2J3@976|Bacteroidetes,2FPM2@200643|Bacteroidia,230A9@171551|Porphyromonadaceae	33DPS	4P2J3	2FPM2	-	-	-	-	S	AbiEii
vulgatus	solid	intergenic	IG-between-PV_ATCC8482_01352-and-PV_ATCC8482_01353				blank	blank		1754418	1754086	333	FALSE	FALSE	30	23	0.7667	59.09	40.7523	not_essential	2	15	0	not_essential	not_essential	not_essential	0	0	30	0	0	0.034644	0.827914	0.137442	1	0.8279		not_essential	not_essential
vulgatus	solid	gene	PV_ATCC8482_01353	BVU_1304	435590.BVU_1304	A6KZX9	Glycosyl hydrolase/ family 88	blank	+	1754419	1755717	1299	FALSE	FALSE	80	70	0.875	148.96	39.4229	not_essential	3	18	0	not_essential	not_essential	not_essential	0	0	80	0	0	0	0.750646	0.249354	1	0.7506		not_essential	not_essential	COG4225@1|root,COG4225@2|Bacteria,4NHP2@976|Bacteroidetes,2G2PN@200643|Bacteroidia,4AW2G@815|Bacteroidaceae	COG4225	4NHP2	2G2PN	-	-	-	-	M	Glyco_hydro_88
vulgatus	solid	intergenic	IG-between-PV_ATCC8482_01353-and-PV_ATCC8482_01354				blank	blank		1755718	1755773	56	FALSE	FALSE	3	2	0.6667	40.5	41.4737	too_short	1	2	-1	too_short	not_essential	not_essential	0	0	3	0	0	0.573316	0.364741	0.061943	1	0.3647	ambiguous	low-confidence_or_ambiguous	unclear
vulgatus	solid	gene	PV_ATCC8482_01354	BVU_1305	435590.BVU_1305	A6KZY0	hypothetical protein	blank	-	1756271	1755774	498	FALSE	FALSE	29	26	0.8966	124.85	40.0333	not_essential	1	2	0	not_essential	not_essential	not_essential	0	0	29	0	0	0	0.804936	0.195064	1	0.8049		not_essential	not_essential	2BFTD@1|root,329NB@2|Bacteria,4PHNK@976|Bacteroidetes,2FSP7@200643|Bacteroidia,4AR1H@815|Bacteroidaceae	329NB	4PHNK	2FSP7	-	-	-	-	-	-
vulgatus	solid	gene	PV_ATCC8482_01355	BVU_1306	435590.BVU_1306	A6KZY1	Outer membrane protein/outer membrane enzyme PagP/ beta-barrel	blank	-	1756931	1756284	648	FALSE	FALSE	42	36	0.8571	156.89	38.841	not_essential	2	15	0	not_essential	not_essential	not_essential	0	0	42	0	0	0	0.726699	0.273301	1	0.7267		not_essential	not_essential	2DV38@1|root,33TU9@2|Bacteria,4P2PK@976|Bacteroidetes,2FRAD@200643|Bacteroidia,4ARUD@815|Bacteroidaceae	33TU9	4P2PK	2FRAD	-	-	-	-	-	OMP_b-brl
vulgatus	solid	intergenic	IG-between-PV_ATCC8482_01355-and-PV_ATCC8482_01356				blank	blank		1757110	1756932	179	FALSE	FALSE	16	12	0.75	62.5	39.9196	too_short	2	10	-1	too_short	not_essential	not_essential	0	0	16	0	0	0.016066	0.843943	0.139991	1	0.8439		not_essential	not_essential
vulgatus	solid	gene	PV_ATCC8482_01356	BVU_1307	435590.BVU_1307	A6KZY2	hypothetical protein	blank	+	1757111	1757359	249	FALSE	FALSE	8	7	0.875	251.57	34.4571	not_essential	1	2	0	not_essential	not_essential	not_essential	0	0	3	5	0	0	0.20421	0.79579	0.625	0.7958		not_essential	not_essential	2E59R@1|root,33021@2|Bacteria,4NVJD@976|Bacteroidetes,2FV4A@200643|Bacteroidia,4ARVF@815|Bacteroidaceae	33021	4NVJD	2FV4A	-	-	-	-	-	-
vulgatus	solid	intergenic	IG-between-PV_ATCC8482_01356-and-PV_ATCC8482_01357				blank	blank		1757360	1757563	204	FALSE	FALSE	18	10	0.5556	123.9	40.1798	too_short	5	29	-1	too_short	growth_defect	not_essential	0	11	2	5	0	0	0.810989	0.189011	0.611	0	low-confidence	low-confidence_or_ambiguous	unclear
vulgatus	solid	gene	PV_ATCC8482_01357	BVU_1308	435590.BVU_1308	A6KZY3	hypothetical protein	blank	+	1757564	1757782	219	FALSE	FALSE	12	11	0.9167	122.91	38.6443	not_essential	1	2	0	not_essential	not_essential	not_essential	0	0	12	0	0	0	0.807847	0.192153	1	0.8078		not_essential	not_essential	COG0607@1|root,COG0607@2|Bacteria,4NXGV@976|Bacteroidetes,2FUKK@200643|Bacteroidia,4AS9C@815|Bacteroidaceae	COG0607	4NXGV	2FUKK	-	-	-	-	P	-
vulgatus	solid	gene	PV_ATCC8482_01358	BVU_1309	435590.BVU_1309	A6KZY4	thioredoxin	blank	+	1757785	1758264	480	FALSE	FALSE	23	20	0.8696	82.4	40.2291	not_essential	1	2	0	not_essential	not_essential	not_essential	0	0	23	0	0	3.4e-05	0.850658	0.149308	1	0.8507		not_essential	not_essential	COG3118@1|root,COG3118@2|Bacteria,4NQNX@976|Bacteroidetes,2FSPP@200643|Bacteroidia,4ANK1@815|Bacteroidaceae	COG3118	4NQNX	2FSPP	-	-	-	-	O	Thioredoxin
vulgatus	solid	intergenic	IG-between-PV_ATCC8482_01358-and-PV_ATCC8482_01359				blank	blank		1758265	1758301	37	FALSE	FALSE	1	1	1	386	39.523	too_short	0	0	-1	too_short	not_essential	not_essential	0	0	1	0	0	0	0.000662	0.999338	1	7e-04	low-confidence	not_essential	not_essential
vulgatus	solid	gene	PV_ATCC8482_01359	BVU_1310	435590.BVU_1310	A6KZY5	Transcription regulators MarR/SlyA-like	blank	+	1758302	1758649	348	FALSE	FALSE	19	15	0.7895	87.27	40.1459	not_essential	1	2	0	not_essential	not_essential	not_essential	0	0	19	0	0	7e-06	0.849134	0.150859	1	0.8491		not_essential	not_essential	COG1846@1|root,COG1846@2|Bacteria,4NSM1@976|Bacteroidetes,2FSPC@200643|Bacteroidia,4ARG2@815|Bacteroidaceae	COG1846	4NSM1	2FSPC	-	-	-	-	K	HTH_27,MarR,MarR_2
vulgatus	solid	gene	PV_ATCC8482_01360	BVU_1311	435590.BVU_1311	A6KZY6	D-alanyl-D-alanine dipeptidase	ddpX	+	1758673	1759338	666	FALSE	FALSE	29	28	0.9655	508.04	37.4684	not_essential	1	2	0	not_essential	not_essential	not_essential	0	0	8	21	0	0	0	1	0.724	1		not_essential	not_essential	COG2173@1|root,COG2173@2|Bacteria,4NE2K@976|Bacteroidetes,2FPAB@200643|Bacteroidia,4AN9B@815|Bacteroidaceae	COG2173	4NE2K	2FPAB	-	ko:K08641	ko01502,ko02020,map01502,map02020	M00651	M	Peptidase_M15
vulgatus	solid	gene	PV_ATCC8482_01361	BVU_1312	435590.BVU_1312	A6KZY7	THUMP-like domain-containing protein	blank	+	1759342	1760526	1185	TRUE	FALSE	46	38	0.8261	161.63	39.4732	not_essential	2	45	0	not_essential	not_essential	not_essential	0	0	0	46	0	0	0.711129	0.288871	1	0.2889	low-confidence	low-confidence_or_ambiguous	not_essential	COG0742@1|root,COG0742@2|Bacteria,4NG6E@976|Bacteroidetes,2FMA9@200643|Bacteroidia,4AN32@815|Bacteroidaceae	COG0742	4NG6E	2FMA9	-	-	-	-	L	Cons_hypoth95,PCMT
vulgatus	solid	gene	PV_ATCC8482_01362	BVU_1313	435590.BVU_1313	A6KZY8	Response regulator MprA	mprA_2	-	1761206	1760523	684	TRUE	FALSE	32	27	0.8438	113.85	38.6906	not_essential	2	16	0	not_essential	not_essential	not_essential	0	0	32	0	0	0	0.822892	0.177108	1	0.8229		not_essential	not_essential	COG0745@1|root,COG0745@2|Bacteria,4NGNK@976|Bacteroidetes,2FNUC@200643|Bacteroidia,4ANHM@815|Bacteroidaceae	COG0745	4NGNK	2FNUC	-	-	-	-	K	Response_reg,Trans_reg_C
vulgatus	solid	gene	PV_ATCC8482_01363	BVU_1314	435590.BVU_1314	A6KZY9	Adaptive-response sensory-kinase SasA	sasA_5	-	1762749	1761211	1539	FALSE	FALSE	89	77	0.8652	370.18	37.5917	not_essential	2	14	0	not_essential	not_essential	not_essential	0	0	55	34	0	0	0.001591	0.998409	0.618	0.0016	low-confidence	not_essential	not_essential	COG0642@1|root,COG2205@2|Bacteria,4NISE@976|Bacteroidetes,2G0BB@200643|Bacteroidia,4AW58@815|Bacteroidaceae	COG2205	4NISE	2G0BB	-	ko:K07636	ko02020,map02020	M00434	T	HATPase_c,HisKA
vulgatus	solid	intergenic	IG-between-PV_ATCC8482_01363-and-PV_ATCC8482_01364				blank	blank		1762800	1762750	51	FALSE	FALSE	3	3	1	43	41.7684	too_short	0	0	-1	too_short	not_essential	not_essential	0	0	3	0	0	0.314174	0.583704	0.102122	1	0.5837	ambiguous	low-confidence_or_ambiguous	unclear
vulgatus	solid	gene	PV_ATCC8482_01364	BVU_1315	435590.BVU_1315	A6KZZ0	Outer membrane protein beta-barrel domain 3	blank	+	1762801	1764873	2073	FALSE	FALSE	109	93	0.8532	140.82	38.2194	not_essential	2	37	0	not_essential	not_essential	not_essential	0	0	109	0	0	0	0.772619	0.227381	1	0.7726		not_essential	not_essential	COG1629@1|root,COG1629@2|Bacteria,4P2AA@976|Bacteroidetes,2FNFC@200643|Bacteroidia,4AK62@815|Bacteroidaceae	COG1629	4P2AA	2FNFC	-	-	-	-	P	OMP_b-brl_3
vulgatus	solid	intergenic	IG-between-PV_ATCC8482_01364-and-PV_ATCC8482_01365				blank	blank		1764874	1764908	35	FALSE	FALSE	5	4	0.8	38.25	38.1738	too_short	1	2	-1	too_short	not_essential	not_essential	0	0	5	0	0	0.590294	0.349249	0.060457	1	0.3492	ambiguous	not_essential	not_essential
vulgatus	solid	gene	PV_ATCC8482_01365	BVU_1316	1122971.BAME01000085_gene5457	A6KZZ1	Cysteine desulfuration protein SufE	sufE	-	1765337	1764909	429	FALSE	FALSE	23	0	0	0	41.2083	essential	23	323	1	essential	essential	essential	23	0	0	0	0.889645	0.097947	0.010123	0.002285	1	0.8896		essential	essential	COG2166@1|root,COG2166@2|Bacteria,4NM9N@976|Bacteroidetes,2FSRV@200643|Bacteroidia,22XYC@171551|Porphyromonadaceae	COG2166	4NM9N	2FSRV	-	ko:K02426	-	-	S	SufE
vulgatus	solid	gene	PV_ATCC8482_01366	BVU_1317	435590.BVU_1317	A6KZZ2	Glutaminyl-peptide cyclotransferase-like	blank	-	1766353	1765349	1005	FALSE	FALSE	52	33	0.6346	88.36	40.2131	not_essential	4	81	0	not_essential	not_essential	not_essential	0	0	52	0	0	6e-06	0.850045	0.149949	1	0.85		not_essential	not_essential	COG2234@1|root,COG2234@2|Bacteria,4NG2A@976|Bacteroidetes,2FN1C@200643|Bacteroidia,4AKTJ@815|Bacteroidaceae	COG2234	4NG2A	2FN1C	-	-	-	-	S	Peptidase_M28
vulgatus	solid	intergenic	IG-between-PV_ATCC8482_01366-and-PV_ATCC8482_01367				blank	blank		1766421	1766354	68	FALSE	FALSE	5	3	0.6	127.33	41.6964	too_short	1	2	-1	too_short	not_essential	not_essential	0	0	5	0	0	0	0.804684	0.195316	1	0.8047		not_essential	not_essential
vulgatus	solid	gene	PV_ATCC8482_01367	BVU_1318	435590.BVU_1318	A6KZZ3	Peptidase M19	blank	-	1768179	1766422	1758	FALSE	FALSE	68	60	0.8824	124.12	40.5743	not_essential	2	10	0	not_essential	not_essential	not_essential	0	0	68	0	0	0	0.806484	0.193516	1	0.8065		not_essential	not_essential	COG2071@1|root,COG2355@1|root,COG2071@2|Bacteria,COG2355@2|Bacteria,4NEBG@976|Bacteroidetes,2FMPY@200643|Bacteroidia,4AKWB@815|Bacteroidaceae	COG2071	4NEBG	2FMPY	-	ko:K01273,ko:K01274	-	-	E	Peptidase_C26,Peptidase_M19
vulgatus	solid	intergenic	IG-between-PV_ATCC8482_01367-and-PV_ATCC8482_01368				blank	blank		1768261	1768180	82	FALSE	FALSE	8	5	0.625	63	41.5117	too_short	1	2	-1	too_short	not_essential	not_essential	0	0	8	0	0	0.017237	0.844003	0.138761	1	0.844		not_essential	not_essential
vulgatus	solid	gene	PV_ATCC8482_01368	BVU_1319	435590.BVU_1319	A6KZZ4	Phosphate acetyltransferase	pta_2	+	1768262	1769170	909	FALSE	FALSE	39	35	0.8974	122.03	38.0974	not_essential	1	2	0	not_essential	not_essential	not_essential	0	0	39	0	0	0	0.8097	0.1903	1	0.8097		not_essential	not_essential	COG0280@1|root,COG0280@2|Bacteria,4NJPR@976|Bacteroidetes,2FN8U@200643|Bacteroidia,4AW14@815|Bacteroidaceae	COG0280	4NJPR	2FN8U	-	ko:K00634	ko00650,ko01100,map00650,map01100	-	C	PTA_PTB
vulgatus	solid	intergenic	IG-between-PV_ATCC8482_01368-and-PV_ATCC8482_01369				blank	blank		1769171	1769268	98	FALSE	FALSE	1	1	1	27	41.6183	too_short	0	0	-1	too_short	not_essential	not_essential	0	0	1	0	0	0.7363	0.222145	0.041555	1	0.2221	low-confidence	low-confidence_or_ambiguous	unclear
vulgatus	solid	gene	PV_ATCC8482_01369	BVU_1320	435590.BVU_1320	A6KZZ5	Butyrate kinase 2	buk2	+	1769269	1770333	1065	FALSE	FALSE	40	35	0.875	124	36.73	not_essential	1	2	0	not_essential	not_essential	not_essential	0	0	40	0	0	0	0.806833	0.193167	1	0.8068		not_essential	not_essential	COG3426@1|root,COG3426@2|Bacteria,4NJBW@976|Bacteroidetes,2FMMN@200643|Bacteroidia,4ANQX@815|Bacteroidaceae	COG3426	4NJBW	2FMMN	-	ko:K00929	ko00650,ko01100,map00650,map01100	-	H	Acetate_kinase
vulgatus	solid	intergenic	IG-between-PV_ATCC8482_01369-and-PV_ATCC8482_01370				blank	blank		1770334	1770470	137	FALSE	FALSE	13	9	0.6923	71.56	40.9707	too_short	2	13	-1	too_short	not_essential	not_essential	0	0	13	0	0	0.001549	0.855559	0.142893	1	0.8556		not_essential	not_essential
vulgatus	solid	gene	PV_ATCC8482_01370	BVU_1321	435590.BVU_1321	A6KZZ6	Virulence-associated protein E-like domain	blank	-	1771721	1770471	1251	FALSE	FALSE	37	30	0.8108	255.27	37.6528	not_essential	2	21	0	not_essential	not_essential	not_essential	0	0	18	19	0	0	0.186161	0.813839	0.514	0.8138		not_essential	not_essential	COG5545@1|root,COG5545@2|Bacteria,4P0UQ@976|Bacteroidetes,2FQN1@200643|Bacteroidia,4AQCG@815|Bacteroidaceae	COG5545	4P0UQ	2FQN1	-	-	-	-	S	DUF3874,VirE
vulgatus	solid	intergenic	IG-between-PV_ATCC8482_01370-and-PV_ATCC8482_01371				blank	blank		1772189	1771722	468	FALSE	FALSE	24	13	0.5417	84.23	36.9673	not_essential	4	41	0	not_essential	not_essential	not_essential	0	0	24	0	0	3.1e-05	0.85296	0.147009	1	0.853		not_essential	not_essential
vulgatus	solid	gene	PV_ATCC8482_01371				hypothetical protein	blank	+	1772190	1772288	99	FALSE	FALSE	6	5	0.8333	44.6	26.3912	too_short	1	2	-1	too_short	not_essential	not_essential	0	0	6	0	0	0.349324	0.555964	0.094712	1	0.556	ambiguous	not_essential	not_essential	2BFV2@1|root,329QC@2|Bacteria,4PJJZ@976|Bacteroidetes,2FS86@200643|Bacteroidia,4AQQ1@815|Bacteroidaceae	329QC	4PJJZ	2FS86	-	-	-	-	-	-
vulgatus	solid	intergenic	IG-between-PV_ATCC8482_TIR_1.20(IS66_with_TIR)-and-PV_ATCC8482_01372				blank	blank		1772290	1772321	32	FALSE	FALSE	3	3	1	21	11.2568	too_short	0	0	-1	too_short	not_essential	not_essential	0	0	3	0	0	0.798904	0.168425	0.032672	1	0.1684	low-confidence	not_essential	not_essential
vulgatus	solid	gene	PV_ATCC8482_01372	BVU_1322	435590.BVU_0483	A6KXM9	IS66 family transposase ISBthe5	blank	-	1773887	1772322	1566	FALSE	FALSE	80	77	0.9625	108.86	1.00102	not_essential	1	2	5e-05	not_essential	not_essential	not_essential	0	0	80	0	0	0	0.827023	0.172977	1	0.827		not_essential	not_essential	COG3316@1|root,COG3316@2|Bacteria,4PKWB@976|Bacteroidetes,2FRWS@200643|Bacteroidia,4AKGQ@815|Bacteroidaceae	COG3316	4PKWB	2FRWS	-	-	-	-	L	DDE_Tnp_IS66,DDE_Tnp_IS66_C,LZ_Tnp_IS66,zf-IS66
vulgatus	solid	intergenic	IG-between-PV_ATCC8482_01372-and-PV_ATCC8482_01373				blank	blank		1773973	1773888	86	FALSE	FALSE	7	5	0.7143	17.6	1	too_short	2	7	-1	too_short	not_essential	not_essential	0	0	7	0	0	0.894375	0.088614	0.01701	1	0.0886	low-confidence	not_essential	not_essential
vulgatus	solid	gene	PV_ATCC8482_01373	BVU_1323	1235788.C802_00492	A6KXM8	Transposase IS66/ Orf2	blank	-	1774324	1773974	351	TRUE	FALSE	18	18	1	95.72	1	not_essential	0	0	0	not_essential	not_essential	not_essential	0	0	18	0	0	0	0.839541	0.160459	1	0.8395		not_essential	not_essential	COG3436@1|root,COG3436@2|Bacteria,4NVZA@976|Bacteroidetes,2FSYY@200643|Bacteroidia,4AR6S@815|Bacteroidaceae	COG3436	4NVZA	2FSYY	-	ko:K07484	-	-	L	TnpB_IS66
vulgatus	solid	gene	PV_ATCC8482_01374	BVU_1324	435590.BVU_0481	A6KXM7	hypothetical protein	blank	-	1774716	1774312	405	TRUE	FALSE	19	19	1	76.63	1	not_essential	0	0	0	not_essential	not_essential	not_essential	0	0	19	0	0	0.000168	0.850742	0.149089	1	0.8507		not_essential	not_essential	2BFV2@1|root,329QC@2|Bacteria,4PJJZ@976|Bacteroidetes,2FS86@200643|Bacteroidia,4AQQ1@815|Bacteroidaceae	329QC	4PJJZ	2FS86	-	-	-	-	-	-
vulgatus	solid	intergenic	IG-between-PV_ATCC8482_01374-and-PV_ATCC8482_TIR_2.20(IS66_with_TIR)				blank	blank		1774765	1774717	49	FALSE	FALSE	5	5	1	101.4	3.0625	too_short	0	0	-1	too_short	not_essential	not_essential	0	0	5	0	0	0	0.834383	0.165617	1	0.8344		not_essential	not_essential
vulgatus	solid	intergenic	IG-between-PV_ATCC8482_TIR_2.20(IS66_with_TIR)-and-PV_ATCC8482_01375				blank	blank		1774793	1774988	196	FALSE	FALSE	16	15	0.9375	55.6	38.2379	not_essential	1	2	0	not_essential	not_essential	not_essential	0	0	16	0	0	0.050906	0.811483	0.137611	1	0.8115		not_essential	not_essential
vulgatus	solid	gene	PV_ATCC8482_01375	BVU_1325	435590.BVU_1325	A6L000	Outer membrane protein beta-barrel family	blank	-	1775243	1774989	255	TRUE	FALSE	22	18	0.8182	103.89	40.4404	not_essential	3	28	0	not_essential	not_essential	not_essential	0	0	22	0	0	0	0.835169	0.164831	1	0.8352		not_essential	not_essential	COG1629@1|root,COG1629@2|Bacteria,4NZYC@976|Bacteroidetes,2G2U6@200643|Bacteroidia,4AMX7@815|Bacteroidaceae	COG1629	4NZYC	2G2U6	-	-	-	-	P	OMP_b-brl_3
vulgatus	solid	gene	PV_ATCC8482_01376	BVU_1326	435590.BVU_1326	A6L001	Outer membrane protein beta-barrel family	blank	-	1775968	1775240	729	TRUE	FALSE	52	43	0.8269	98.26	36.8358	not_essential	2	4	0	not_essential	not_essential	not_essential	0	0	52	0	0	0	0.840459	0.159541	1	0.8405		not_essential	not_essential	COG1629@1|root,COG1629@2|Bacteria,4NZYC@976|Bacteroidetes,2G2U6@200643|Bacteroidia,4AMX7@815|Bacteroidaceae	COG1629	4NZYC	2G2U6	-	-	-	-	P	CarbopepD_reg_2,OMP_b-brl_3
vulgatus	solid	intergenic	IG-between-PV_ATCC8482_01376-and-PV_ATCC8482_01377				blank	blank		1776636	1775969	668	FALSE	FALSE	44	40	0.9091	233.78	39.4535	not_essential	1	2	0	not_essential	not_essential	not_essential	0	0	14	30	0	0	0.308103	0.691897	0.682	0.6919	ambiguous	not_essential	not_essential
vulgatus	solid	gene	PV_ATCC8482_01377	BVU_1328	357276.EL88_01475	A6L003	Protein of unknown function DUF4491	blank	-	1776951	1776637	315	FALSE	FALSE	16	14	0.875	55.07	41.1678	not_essential	1	2	0	not_essential	not_essential	not_essential	0	0	16	0	0	0.065262	0.800113	0.134625	1	0.8001		not_essential	not_essential	2E5N7@1|root,330D0@2|Bacteria,4NTFC@976|Bacteroidetes,2FU36@200643|Bacteroidia,4ARF1@815|Bacteroidaceae	330D0	4NTFC	2FU36	-	-	-	-	S	DUF4491
vulgatus	solid	gene	PV_ATCC8482_01378	BVU_1329	1235788.C802_00648	A6L004	Regulatory protein AsnC	asnC_1	-	1777416	1776958	459	FALSE	FALSE	21	16	0.7619	193.12	36.3481	not_essential	3	62	0	not_essential	not_essential	not_essential	0	0	21	0	0	0	0.568235	0.431765	1	0.5682	ambiguous	not_essential	not_essential	COG1522@1|root,COG1522@2|Bacteria,4NMEN@976|Bacteroidetes,2FMP2@200643|Bacteroidia,4AM91@815|Bacteroidaceae	COG1522	4NMEN	2FMP2	-	ko:K03718	-	-	K	AsnC_trans_reg,HTH_24,HTH_AsnC-type
vulgatus	solid	intergenic	IG-between-PV_ATCC8482_01378-and-PV_ATCC8482_01379				blank	blank		1777532	1777417	116	FALSE	FALSE	10	3	0.3	54.67	41.3203	too_short	4	26	-1	too_short	not_essential	not_essential	0	0	10	0	2e-06	0.130631	0.746988	0.122378	1	0.747		not_essential	not_essential
vulgatus	solid	gene	PV_ATCC8482_01379	BVU_1330	357276.EL88_01465	A6L005	hypothetical protein	blank	-	1777916	1777533	384	FALSE	FALSE	21	17	0.8095	99.82	38.0216	not_essential	4	60	0	not_essential	not_essential	not_essential	0	0	21	0	0	0	0.839298	0.160702	1	0.8393		not_essential	not_essential	2F989@1|root,315VM@2|Bacteria,4PK35@976|Bacteroidetes,2FSMQ@200643|Bacteroidia,4AS38@815|Bacteroidaceae	315VM	4PK35	2FSMQ	-	-	-	-	-	-
vulgatus	solid	gene	PV_ATCC8482_01380	BVU_1331	435590.BVU_1331	A6L006	Ion transporter-like/ CBS domain-containing protein	blank	-	1779225	1777939	1287	FALSE	FALSE	54	47	0.8704	145.04	39.7773	not_essential	1	2	0	not_essential	not_essential	not_essential	0	0	54	0	0	0	0.761531	0.238469	1	0.7615		not_essential	not_essential	COG1253@1|root,COG1253@2|Bacteria,4NE9R@976|Bacteroidetes,2FN9R@200643|Bacteroidia,4AK6R@815|Bacteroidaceae	COG1253	4NE9R	2FN9R	-	ko:K03699	-	-	P	CBS,CorC_HlyC,DUF21
vulgatus	solid	intergenic	IG-between-PV_ATCC8482_01380-and-PV_ATCC8482_01381				blank	blank		1779359	1779226	134	FALSE	FALSE	12	9	0.75	132.67	41.5777	too_short	2	11	-1	too_short	not_essential	not_essential	0	0	12	0	0	0	0.792679	0.207321	1	0.7927		not_essential	not_essential
vulgatus	solid	gene	PV_ATCC8482_01381	BVU_1332	435590.BVU_1332	A6L007	NADH pyrophosphatase	nudC_1	+	1779360	1779884	525	FALSE	FALSE	17	15	0.8824	201.4	35.233	not_essential	1	2	0	not_essential	not_essential	not_essential	0	0	17	0	0	0	0.516761	0.483239	1	0.5168	ambiguous	not_essential	not_essential	COG1051@1|root,COG1051@2|Bacteria,4NP2X@976|Bacteroidetes,2FMSZ@200643|Bacteroidia,4AW81@815|Bacteroidaceae	COG1051	4NP2X	2FMSZ	-	ko:K03574	-	-	F	NUDIX,zf-NADH-PPase
vulgatus	solid	intergenic	IG-between-PV_ATCC8482_01381-and-PV_ATCC8482_01382				blank	blank		1779885	1779914	30	FALSE	FALSE	3	3	1	115.67	38.374	too_short	0	0	-1	too_short	not_essential	not_essential	0	0	3	0	0	0	0.817242	0.182758	1	0.8172		not_essential	not_essential
vulgatus	solid	gene	PV_ATCC8482_01382	BVU_1333	435590.BVU_1333	A6L008	Cell division coordinator CpoB	cpoB_1	+	1779915	1782797	2883	FALSE	FALSE	141	122	0.8652	151.66	39.244	not_essential	2	50	0	not_essential	not_essential	not_essential	0	0	70	71	0	0	0.74297	0.25703	0.504	0.257	low-confidence	low-confidence_or_ambiguous	not_essential	COG0457@1|root,COG1729@1|root,COG4105@1|root,COG0457@2|Bacteria,COG1729@2|Bacteria,COG4105@2|Bacteria,4NE4W@976|Bacteroidetes,2FM3C@200643|Bacteroidia,4AM5H@815|Bacteroidaceae	COG0457	4NE4W	2FM3C	-	-	-	-	S	TPR_16,TPR_2,TPR_21,TPR_6,TPR_8
vulgatus	solid	gene	PV_ATCC8482_01383	BVU_1334	435590.BVU_1334	A6L009	TonB-dependent receptor-like/ beta-barrel domain superfamily protein	blank	+	1782821	1784518	1698	FALSE	FALSE	93	77	0.828	231.21	38.1958	not_essential	4	48	0	not_essential	not_essential	not_essential	0	0	27	66	0	0	0.32665	0.67335	0.71	0.6733	ambiguous	not_essential	not_essential	COG4206@1|root,COG4206@2|Bacteria,4NGYD@976|Bacteroidetes,2FNFI@200643|Bacteroidia,4ANKS@815|Bacteroidaceae	COG4206	4NGYD	2FNFI	-	-	-	-	H	TonB_dep_Rec
vulgatus	solid	intergenic	IG-between-PV_ATCC8482_01383-and-PV_ATCC8482_01384				blank	blank		1784519	1784639	121	FALSE	FALSE	8	6	0.75	265	38.0684	too_short	2	18	-1	too_short	not_essential	not_essential	0	0	8	0	0	0	0.141608	0.858392	1	0.1416	low-confidence	not_essential	not_essential
vulgatus	solid	gene	PV_ATCC8482_01384	BVU_1335	435590.BVU_1335	A6L010	DNA topoisomerase 1	topA	+	1784640	1787078	2439	TRUE	FALSE	113	93	0.823	248.2	37.347	not_essential	3	14	0	not_essential	not_essential	not_essential	0	0	86	27	0	0	0.223607	0.776393	0.761	0.2236	low-confidence	not_essential	not_essential	COG0550@1|root,COG0550@2|Bacteria,4NF9S@976|Bacteroidetes,2FMSF@200643|Bacteroidia,4AKH7@815|Bacteroidaceae	COG0550	4NF9S	2FMSF	-	ko:K03168	-	-	L	Topoisom_bac,Toprim,Toprim_C_rpt
vulgatus	solid	gene	PV_ATCC8482_01385	BVU_1336	435590.BVU_1336	A6L011	Shikimate kinase	aroK	+	1787075	1787602	528	TRUE	FALSE	16	14	0.875	57.43	39.7843	not_essential	1	2	0	not_essential	not_essential	not_essential	0	0	16	0	0	0.040103	0.821804	0.138093	1	0.8218		not_essential	not_essential	COG0703@1|root,COG0703@2|Bacteria,4NQ73@976|Bacteroidetes,2FM3K@200643|Bacteroidia,4ANJB@815|Bacteroidaceae	COG0703	4NQ73	2FM3K	GO:0000287,GO:0003674,GO:0003824,GO:0004765,GO:0005488,GO:0006082,GO:0006520,GO:0006725,GO:0006793,GO:0006796,GO:0006807,GO:0008150,GO:0008152,GO:0008652,GO:0009058,GO:0009072,GO:0009073,GO:0009987,GO:0016053,GO:0016301,GO:0016310,GO:0016740,GO:0016772,GO:0016773,GO:0019438,GO:0019632,GO:0019752,GO:0032787,GO:0043167,GO:0043169,GO:0043436,GO:0044237,GO:0044238,GO:0044249,GO:0044281,GO:0044283,GO:0046394,GO:0046872,GO:0071704,GO:1901360,GO:1901362,GO:1901564,GO:1901566,GO:1901576,GO:1901615	ko:K00891	ko00400,ko01100,ko01110,ko01130,ko01230,map00400,map01100,map01110,map01130,map01230	M00022	F	SKI
vulgatus	solid	intergenic	IG-between-PV_ATCC8482_01385-and-PV_ATCC8482_01386				blank	blank		1787603	1787643	41	FALSE	FALSE	6	6	1	295.5	40.8853	too_short	0	0	-1	too_short	not_essential	not_essential	0	0	6	0	0	0	0.048311	0.951689	1	0.0483	low-confidence	not_essential	not_essential
vulgatus	solid	gene	PV_ATCC8482_01386	BVU_1337	357276.EL88_01430	A6L012	Biosynthetic arginine decarboxylase	speA	+	1787644	1789536	1893	FALSE	FALSE	84	82	0.9762	120.17	39.7197	not_essential	1	2	1e-04	not_essential	not_essential	not_essential	0	0	84	0	0	0	0.811013	0.188987	1	0.811		not_essential	not_essential	COG1166@1|root,COG1166@2|Bacteria,4PKX0@976|Bacteroidetes,2FMN2@200643|Bacteroidia,4AN1Q@815|Bacteroidaceae	COG1166	4PKX0	2FMN2	-	ko:K01585	ko00330,ko01100,map00330,map01100	M00133	H	Orn_Arg_deC_N
vulgatus	solid	gene	PV_ATCC8482_01387	BVU_1338	435590.BVU_1338	A6L013	Acetylglutamate kinase	argB	+	1789541	1790314	774	FALSE	FALSE	33	27	0.8182	93.59	38.8004	not_essential	2	13	0	not_essential	not_essential	not_essential	0	0	33	0	0	1e-06	0.844432	0.155568	1	0.8444		not_essential	not_essential	COG0548@1|root,COG0548@2|Bacteria,4NDY8@976|Bacteroidetes,2FN66@200643|Bacteroidia,4APUE@815|Bacteroidaceae	COG0548	4NDY8	2FN66	GO:0003674,GO:0003824,GO:0003991,GO:0005488,GO:0006082,GO:0006520,GO:0006525,GO:0006526,GO:0006793,GO:0006796,GO:0006807,GO:0008150,GO:0008152,GO:0008652,GO:0009058,GO:0009064,GO:0009084,GO:0009987,GO:0016053,GO:0016301,GO:0016310,GO:0016597,GO:0016740,GO:0016772,GO:0016774,GO:0019752,GO:0031406,GO:0034618,GO:0036094,GO:0043167,GO:0043168,GO:0043169,GO:0043177,GO:0043436,GO:0044237,GO:0044238,GO:0044249,GO:0044281,GO:0044283,GO:0046394,GO:0071704,GO:1901564,GO:1901566,GO:1901576,GO:1901605,GO:1901607	ko:K00930	ko00220,ko01100,ko01110,ko01130,ko01210,ko01230,map00220,map01100,map01110,map01130,map01210,map01230	M00028	F	AA_kinase
vulgatus	solid	intergenic	IG-between-PV_ATCC8482_01387-and-PV_ATCC8482_01388				blank	blank		1790315	1790377	63	FALSE	FALSE	5	5	1	85	38.2597	too_short	0	0	-1	too_short	not_essential	not_essential	0	0	5	0	0	1e-05	0.846981	0.153009	1	0.847		not_essential	not_essential
vulgatus	solid	gene	PV_ATCC8482_01388	BVU_1339	435590.BVU_1339	A6L014	ECF RNA polymerase sigma factor SigR	sigR_1	+	1790378	1790887	510	TRUE	FALSE	19	17	0.8947	280.06	38.4042	not_essential	1	2	0	not_essential	not_essential	not_essential	0	0	7	12	0	0	0.085903	0.914097	0.632	0.9141		not_essential	not_essential	COG1595@1|root,COG1595@2|Bacteria,4NPRY@976|Bacteroidetes,2G2W1@200643|Bacteroidia,4AW5X@815|Bacteroidaceae	COG1595	4NPRY	2G2W1	-	ko:K03088	-	-	K	Sigma70_r2,Sigma70_r4_2
vulgatus	solid	gene	PV_ATCC8482_01389	BVU_1340	435590.BVU_1340	A6L015	hypothetical protein	blank	+	1790877	1791356	480	TRUE	FALSE	27	23	0.8519	83.48	39.2485	not_essential	2	22	0	not_essential	not_essential	not_essential	0	0	23	4	0	2.5e-05	0.850386	0.149589	0.852	0.8504		not_essential	not_essential	COG1413@1|root,COG1413@2|Bacteria,4NKJR@976|Bacteroidetes,2FSQ0@200643|Bacteroidia,4AP2E@815|Bacteroidaceae	COG1413	4NKJR	2FSQ0	-	-	-	-	C	HEAT_2
vulgatus	solid	intergenic	IG-between-PV_ATCC8482_01389-and-PV_ATCC8482_01390				blank	blank		1791357	1791553	197	FALSE	FALSE	21	15	0.7143	46.6	40.8207	not_essential	2	39	0	not_essential	not_essential	not_essential	0	0	21	0	0	0.326082	0.577172	0.096745	1	0.5772	ambiguous	not_essential	not_essential
vulgatus	solid	gene	PV_ATCC8482_01390	BVU_1341	435590.BVU_1341	A6L016	Putative auto-transporter adhesin/ head GIN domain-containing protein	blank	-	1792285	1791554	732	FALSE	FALSE	41	37	0.9024	125.11	39.3614	not_essential	1	2	0	not_essential	not_essential	not_essential	0	0	41	0	0	0	0.804362	0.195638	1	0.8044		not_essential	not_essential	COG3595@1|root,COG3595@2|Bacteria,4NVM4@976|Bacteroidetes,2FRHZ@200643|Bacteroidia,4ANF7@815|Bacteroidaceae	COG3595	4NVM4	2FRHZ	-	-	-	-	S	DUF2807
vulgatus	solid	intergenic	IG-between-PV_ATCC8482_01390-and-PV_ATCC8482_01391				blank	blank		1792391	1792286	106	FALSE	FALSE	8	7	0.875	203.57	36.3929	too_short	1	2	-1	too_short	not_essential	not_essential	0	0	8	0	0	0	0.503773	0.496227	1	0.5038	ambiguous	not_essential	not_essential
vulgatus	solid	gene	PV_ATCC8482_01391	BVU_1342	435590.BVU_1342	A6L017	YgjP-like/ metallopeptidase domain-containing protein	blank	+	1792392	1793096	705	FALSE	FALSE	36	30	0.8333	287.87	40.0343	not_essential	1	2	0	not_essential	not_essential	not_essential	0	0	20	16	0	0	0.065607	0.934393	0.556	0.0656	low-confidence	not_essential	not_essential	COG1451@1|root,COG1451@2|Bacteria,4NNY6@976|Bacteroidetes,2FPFA@200643|Bacteroidia,4ANVN@815|Bacteroidaceae	COG1451	4NNY6	2FPFA	-	ko:K07043	-	-	S	DUF45
vulgatus	solid	gene	PV_ATCC8482_01392	BVU_1343	435590.BVU_1343	A6L018	Acetyl esterase Axe7A	axe7A	+	1793117	1794427	1311	FALSE	FALSE	79	68	0.8608	103.78	38.6911	not_essential	2	15	0	not_essential	not_essential	not_essential	0	0	69	10	0	0	0.834616	0.165384	0.873	0.8346		not_essential	not_essential	COG3458@1|root,COG3458@2|Bacteria,4NGH5@976|Bacteroidetes,2FMD6@200643|Bacteroidia,4AMCT@815|Bacteroidaceae	COG3458	4NGH5	2FMD6	-	-	-	-	Q	AXE1
vulgatus	solid	intergenic	IG-between-PV_ATCC8482_01392-and-PV_ATCC8482_01393				blank	blank		1794428	1794531	104	FALSE	FALSE	12	11	0.9167	333.45	41.0321	too_short	1	2	-1	too_short	not_essential	not_essential	0	0	0	12	0	0	0.009775	0.990225	1	0.9902		not_essential	not_essential
vulgatus	solid	gene	PV_ATCC8482_01393	BVU_1344	435590.BVU_1344	A6L019	hypothetical protein	blank	+	1794532	1795182	651	FALSE	FALSE	31	27	0.871	218.26	39.1457	not_essential	2	8	0	not_essential	not_essential	not_essential	0	0	10	21	0	0	0.41009	0.58991	0.677	0.5899	ambiguous	not_essential	not_essential	2FGV3@1|root,348QE@2|Bacteria,4P5TT@976|Bacteroidetes,2FMGV@200643|Bacteroidia,4APC2@815|Bacteroidaceae	348QE	4P5TT	2FMGV	-	-	-	-	-	YbjN
vulgatus	solid	intergenic	IG-between-PV_ATCC8482_01393-and-PV_ATCC8482_01394				blank	blank		1795183	1795353	171	FALSE	FALSE	10	9	0.9	169.44	41.2494	too_short	1	2	-1	too_short	not_essential	not_essential	0	0	10	0	0	0	0.679365	0.320635	1	0.6794	ambiguous	low-confidence_or_ambiguous	unclear
vulgatus	solid	gene	PV_ATCC8482_01394	BVU_1345	435590.BVU_1345	A6L020	transposase or invertase	blank	+	1795354	1795608	255	FALSE	FALSE	9	7	0.7778	129.86	38.334	not_essential	2	35	0	not_essential	not_essential	not_essential	0	0	9	0	0	0	0.797851	0.202149	1	0.7979		not_essential	not_essential	COG5464@1|root,COG5464@2|Bacteria,4PB4H@976|Bacteroidetes,2FYDX@200643|Bacteroidia,4AU90@815|Bacteroidaceae	COG5464	4PB4H	2FYDX	-	-	-	-	S	-
vulgatus	solid	intergenic	IG-between-PV_ATCC8482_01394-and-PV_ATCC8482_01395				blank	blank		1795609	1796162	554	FALSE	FALSE	43	27	0.6279	22.96	39.0508	not_essential	3	11	0	not_essential	not_essential	not_essential	0	0	43	0	0	0.885917	0.096346	0.017737	1	0.0963	low-confidence	low-confidence_or_ambiguous	not_essential
vulgatus	solid	gene	PV_ATCC8482_01395	BVU_1346	435590.BVU_1346	A6L021	DNA binding HTH domain-containing protein/ AraC-type	blank	+	1796163	1796717	555	FALSE	FALSE	32	27	0.8438	97.37	37.2329	not_essential	3	95	0	not_essential	not_essential	not_essential	0	0	32	0	0	0	0.840983	0.159017	1	0.841		not_essential	not_essential	COG2207@1|root,COG2207@2|Bacteria,4P0QY@976|Bacteroidetes,2FQD8@200643|Bacteroidia,4ATB5@815|Bacteroidaceae	COG2207	4P0QY	2FQD8	-	-	-	-	K	HTH_18
vulgatus	solid	intergenic	IG-between-PV_ATCC8482_01395-and-PV_ATCC8482_01396				blank	blank		1796718	1796782	65	FALSE	FALSE	9	5	0.5556	30.2	14.8814	too_short	2	12	-1	too_short	not_essential	not_essential	0	0	9	0	0	0.834643	0.140592	0.024765	1	0.1406	low-confidence	low-confidence_or_ambiguous	unclear
vulgatus	solid	gene	PV_ATCC8482_01396	BVU_1347	435590.BVU_1347	A6L022	bacterial-type flagellum assembly	blank	+	1796783	1799269	2487	FALSE	FALSE	171	155	0.9064	186.26	37.5458	not_essential	2	17	0	not_essential	not_essential	not_essential	0	0	65	106	0	0	0.601252	0.398748	0.62	0.3987	ambiguous	low-confidence_or_ambiguous	not_essential	COG1256@1|root,COG1256@2|Bacteria,4PADJ@976|Bacteroidetes,2FWNH@200643|Bacteroidia,4ATDA@815|Bacteroidaceae	COG1256	4PADJ	2FWNH	-	-	-	-	N	-
vulgatus	solid	intergenic	IG-between-PV_ATCC8482_01396-and-PV_ATCC8482_01397				blank	blank		1799270	1799457	188	FALSE	FALSE	8	6	0.75	58.67	39.9285	too_short	1	2	-1	too_short	not_essential	not_essential	0	0	8	0	0	0.039174	0.824204	0.136622	1	0.8242		not_essential	not_essential
vulgatus	solid	gene	PV_ATCC8482_01397				hypothetical protein	blank	+	1799458	1799619	162	TRUE	FALSE	9	8	0.8889	85.25	40.2792	too_short	1	2	-1	too_short	not_essential	not_essential	0	0	9	0	0	1.2e-05	0.848864	0.151124	1	0.8489		not_essential	not_essential
vulgatus	solid	gene	PV_ATCC8482_01398	BVU_1348	435590.BVU_1348	A6L023	hypothetical protein	blank	+	1799609	1800565	957	TRUE	FALSE	66	59	0.8939	78.73	40.0062	not_essential	2	17	0	not_essential	not_essential	not_essential	0	0	66	0	0	0.000112	0.851874	0.148014	1	0.8519		not_essential	not_essential	2A7UY@1|root,30WU4@2|Bacteria,4PA74@976|Bacteroidetes,2FW8J@200643|Bacteroidia,4AT03@815|Bacteroidaceae	30WU4	4PA74	2FW8J	-	-	-	-	-	-
vulgatus	solid	gene	PV_ATCC8482_01399	BVU_1349	357276.EL88_01355	A6L024	Radical SAM	blank	+	1800562	1801632	1071	TRUE	FALSE	76	59	0.7763	61.22	40.3155	not_essential	2	17	0	not_essential	not_essential	not_essential	0	0	76	0	0	0.020837	0.839618	0.139545	1	0.8396		not_essential	not_essential	COG0535@1|root,COG0535@2|Bacteria,4PGDW@976|Bacteroidetes,2FXCT@200643|Bacteroidia,4ATAY@815|Bacteroidaceae	COG0535	4PGDW	2FXCT	-	-	-	-	S	Radical_SAM
vulgatus	solid	gene	PV_ATCC8482_01400	BVU_1350	435590.BVU_1350	A6L025	hypothetical protein	blank	+	1801653	1801901	249	FALSE	FALSE	15	11	0.7333	93.91	40.9458	not_essential	2	33	0	not_essential	not_essential	not_essential	0	0	15	0	0	1e-06	0.845263	0.154736	1	0.8453		not_essential	not_essential	2A8JP@1|root,30XN0@2|Bacteria,4PB4C@976|Bacteroidetes,2FYDP@200643|Bacteroidia,4AU3D@815|Bacteroidaceae	30XN0	4PB4C	2FYDP	-	-	-	-	-	-
vulgatus	solid	intergenic	IG-between-PV_ATCC8482_01400-and-PV_ATCC8482_01401				blank	blank		1801902	1802093	192	FALSE	FALSE	13	8	0.6154	26.75	40.9953	not_essential	2	25	5e-05	not_essential	not_essential	not_essential	0	0	13	0	0	0.861444	0.117431	0.021125	1	0.1174	low-confidence	low-confidence_or_ambiguous	not_essential
vulgatus	solid	gene	PV_ATCC8482_01401	BVU_1351	1235788.C802_00665	A6L026	Putative transporter AraJ	araJ	+	1802094	1803275	1182	TRUE	FALSE	57	53	0.9298	142.23	38.4128	not_essential	2	34	0	not_essential	not_essential	not_essential	0	0	57	0	0	0	0.7674	0.2326	1	0.7674		not_essential	not_essential	COG0477@1|root,COG2814@2|Bacteria,4NESW@976|Bacteroidetes,2FM8C@200643|Bacteroidia,4ANP2@815|Bacteroidaceae	COG2814	4NESW	2FM8C	-	ko:K08156	-	-	EGP	MFS_1,Sugar_tr
vulgatus	solid	gene	PV_ATCC8482_01402	BVU_1352	357276.EL88_01340	A6L027	hypothetical protein	blank	-	1803655	1803236	420	TRUE	FALSE	28	26	0.9286	129.92	39.7581	not_essential	1	2	0	not_essential	not_essential	not_essential	0	0	28	0	0	0	0.794867	0.205133	1	0.7949		not_essential	not_essential	2F1RN@1|root,33URR@2|Bacteria,4P2I0@976|Bacteroidetes,2FSIG@200643|Bacteroidia,4AQZ0@815|Bacteroidaceae	33URR	4P2I0	2FSIG	-	-	-	-	S	-
vulgatus	solid	intergenic	IG-between-PV_ATCC8482_01402-and-PV_ATCC8482_01403				blank	blank		1803793	1803656	138	FALSE	FALSE	10	7	0.7	58.29	41.4525	too_short	2	12	-1	too_short	not_essential	not_essential	0	0	10	0	0	0.046213	0.818642	0.135145	1	0.8186		not_essential	not_essential
vulgatus	solid	gene	PV_ATCC8482_01403	BVU_1353	357276.EL88_01335	A6L028	Ribosome maturation factor RimP	rimP	+	1803794	1804261	468	FALSE	FALSE	24	6	0.25	16.5	41.8338	not_essential	7	143	0.00025	not_essential	growth_defect	not_essential	0	20	4	0	0.002793	0.923372	0.061952	0.011882	0.833	0.9234		not_essential	not_essential	COG0779@1|root,COG0779@2|Bacteria,4NQ32@976|Bacteroidetes,2FSM9@200643|Bacteroidia,4AK8V@815|Bacteroidaceae	COG0779	4NQ32	2FSM9	GO:0000028,GO:0005575,GO:0005622,GO:0005623,GO:0005737,GO:0005829,GO:0006412,GO:0006518,GO:0006807,GO:0006996,GO:0008150,GO:0008152,GO:0009058,GO:0009059,GO:0009987,GO:0010467,GO:0016043,GO:0019538,GO:0022607,GO:0022613,GO:0022618,GO:0034622,GO:0034641,GO:0034645,GO:0042254,GO:0042255,GO:0042274,GO:0043043,GO:0043170,GO:0043603,GO:0043604,GO:0043933,GO:0044085,GO:0044237,GO:0044238,GO:0044249,GO:0044260,GO:0044267,GO:0044271,GO:0044424,GO:0044444,GO:0044464,GO:0065003,GO:0070925,GO:0071704,GO:0071826,GO:0071840,GO:1901564,GO:1901566,GO:1901576	ko:K09748	-	-	J	DUF150,DUF150_C
vulgatus	solid	gene	PV_ATCC8482_01404	BVU_1354	357276.EL88_01330	A6L029	Transcription termination/antitermination protein NusA	nusA	+	1804264	1805520	1257	FALSE	FALSE	67	2	0.0299	43.5	39.3503	essential	50	783	1	essential	essential	essential	50	16	1	0	0.819627	0.091224	0.076191	0.012958	0.746	0.8196		essential	essential	COG0195@1|root,COG0195@2|Bacteria,4NFGA@976|Bacteroidetes,2FNJF@200643|Bacteroidia,4AM4Y@815|Bacteroidaceae	COG0195	4NFGA	2FNJF	-	ko:K02600	-	-	K	KH_5,NusA_N,S1
vulgatus	solid	intergenic	IG-between-PV_ATCC8482_01404-and-PV_ATCC8482_01405				blank	blank		1805521	1805561	41	FALSE	FALSE	4	4	1	11.5	39.6089	too_short	0	0	-1	too_short	growth_defect	not_essential	0	4	0	0	0	0.828455	0.142	0.029546	1	0.8285		not_essential	not_essential
vulgatus	solid	gene	PV_ATCC8482_01405	BVU_1355	435590.BVU_1355	A6L030	Translation initiation factor IF-2	infB	+	1805562	1808573	3012	FALSE	FALSE	145	0	0	0	41.8	essential	145	2549	0.9958	essential	essential	essential	145	0	0	0	0.889645	0.097947	0.010123	0.002285	1	0.8896		essential	essential	COG0532@1|root,COG0532@2|Bacteria,4NGP3@976|Bacteroidetes,2FM01@200643|Bacteroidia,4AKHK@815|Bacteroidaceae	COG0532	4NGP3	2FM01	-	ko:K02519	-	-	J	GTP_EFTU,GTP_EFTU_D2,IF-2,IF2_N
vulgatus	solid	intergenic	IG-between-PV_ATCC8482_01405-and-PV_ATCC8482_01406				blank	blank		1808574	1808711	138	FALSE	FALSE	5	4	0.8	162.5	40.9237	too_short	1	2	-1	too_short	not_essential	not_essential	0	0	5	0	0	0	0.70857	0.29143	1	0.7086		not_essential	not_essential
vulgatus	solid	gene	PV_ATCC8482_01406	BVU_1356	435590.BVU_1356	A6L031	Colicin V production/ CvpA	blank	+	1808712	1809215	504	FALSE	FALSE	31	13	0.4194	12.08	41.5551	not_essential	4	18	0	not_essential	growth_defect	not_essential	0	30	1	0	0	0.926779	0.061131	0.01209	0.968	0.9268		not_essential	not_essential	COG1286@1|root,COG1286@2|Bacteria,4NVNM@976|Bacteroidetes,2FQDH@200643|Bacteroidia,4APBD@815|Bacteroidaceae	COG1286	4NVNM	2FQDH	-	ko:K03558	-	-	S	Colicin_V
vulgatus	solid	gene	PV_ATCC8482_01407	BVU_1357	1122971.BAME01000007_gene974	A6L032	FeS cluster assembly protein SufB	sufB	+	1809223	1810674	1452	FALSE	FALSE	80	0	0	0	41.7781	essential	80	1221	0.99985	essential	essential	essential	80	0	0	0	0.889645	0.097947	0.010123	0.002285	1	0.8896		essential	essential	COG0719@1|root,COG0719@2|Bacteria,4NFXH@976|Bacteroidetes,2FMUZ@200643|Bacteroidia,22WAX@171551|Porphyromonadaceae	COG0719	4NFXH	2FMUZ	-	ko:K09014	-	-	O	UPF0051
vulgatus	solid	gene	PV_ATCC8482_01408	BVU_1358	435590.BVU_1358	A6L033	putative ATP-dependent transporter SufC	sufC	+	1810702	1811454	753	FALSE	FALSE	36	0	0	0	41.6058	essential	36	624	1	essential	essential	essential	36	0	0	0	0.889645	0.097947	0.010123	0.002285	1	0.8896		essential	essential	COG0396@1|root,COG0396@2|Bacteria,4NEMY@976|Bacteroidetes,2FMCD@200643|Bacteroidia,4AM18@815|Bacteroidaceae	COG0396	4NEMY	2FMCD	-	ko:K09013	-	-	O	ABC_tran
vulgatus	solid	intergenic	IG-between-PV_ATCC8482_01408-and-PV_ATCC8482_01409				blank	blank		1811455	1811483	29	FALSE	FALSE	1	1	1	24	40.9317	too_short	0	0	-1	too_short	not_essential	not_essential	0	0	1	0	0	0.772999	0.190702	0.036299	1	0.1907	low-confidence	not_essential	not_essential
vulgatus	solid	gene	PV_ATCC8482_01409	BVU_1359	435590.BVU_1359	A6L034	FeS cluster assembly protein SufD	sufD	+	1811484	1812827	1344	FALSE	FALSE	67	1	0.0149	4	38.4356	essential	40	661	1	essential	essential	essential	67	0	0	0	0.912156	0.079698	0.006695	0.001451	1	0.9122		essential	essential	COG0719@1|root,COG0719@2|Bacteria,4NFPG@976|Bacteroidetes,2FNCN@200643|Bacteroidia,4ANUU@815|Bacteroidaceae	COG0719	4NFPG	2FNCN	-	ko:K09015	-	-	O	UPF0051
vulgatus	solid	gene	PV_ATCC8482_01410	BVU_1360	435590.BVU_1360	A6L035	Cysteine desulfurase	sufS	+	1812834	1814048	1215	FALSE	FALSE	47	0	0	0		essential	47	1007	0.6106	essential	essential	essential	47	0	0	0	0.889645	0.097947	0.010123	0.002285	1	0.8896		essential	essential	COG0520@1|root,COG0520@2|Bacteria,4NDUB@976|Bacteroidetes,2FPF8@200643|Bacteroidia,4AN2M@815|Bacteroidaceae	COG0520	4NDUB	2FPF8	-	ko:K11717	ko00450,ko01100,map00450,map01100	-	E	Aminotran_5
vulgatus	solid	intergenic	IG-between-PV_ATCC8482_TIR_1.21(IS1182_with_TIR)-and-PV_ATCC8482_01411				blank	blank		1814090	1814137	48	FALSE	FALSE	2	2	1	33	2.7	too_short	0	0	-1	too_short	not_essential	not_essential	0	0	2	0	0	0.621703	0.320185	0.058112	1	0.3202	ambiguous	not_essential	not_essential
vulgatus	solid	gene	PV_ATCC8482_01411	BVU_1361	435590.BVU_1361		IS1182 family transposase	blank	-	1815895	1814138	1758	FALSE	FALSE	54	53	0.9815	250.85	1	not_essential	1	2	0	not_essential	not_essential	not_essential	0	0	35	19	0	0	0.205665	0.794335	0.648	0.2057	low-confidence	not_essential	not_essential	COG3666@1|root,COG3666@2|Bacteria,4NEDD@976|Bacteroidetes,2FNIQ@200643|Bacteroidia,4AKE2@815|Bacteroidaceae	COG3666	4NEDD	2FNIQ	-	-	-	-	L	DDE_Tnp_1,DDE_Tnp_1_6,DUF772
vulgatus	solid	intergenic	IG-between-PV_ATCC8482_TIR_2.21(IS1182_with_TIR)-and-PV_ATCC8482_01412				blank	blank		1815908	1816728	821	FALSE	FALSE	42	37	0.881	28.76	40.7128	not_essential	1	2	0	not_essential	not_essential	not_essential	0	0	42	0	0	0.767201	0.196917	0.035883	1	0.1969	low-confidence	not_essential	not_essential
vulgatus	solid	gene	PV_ATCC8482_01412	BVU_1363	435590.BVU_1363	A6L038	Peptidyl-lysine N-acetyltransferase YjaB	yjaB	-	1817151	1816729	423	FALSE	FALSE	34	24	0.7059	34.75	39.8971	not_essential	2	4	0	not_essential	not_essential	not_essential	0	0	34	0	0	0.722724	0.236179	0.041097	1	0.2362	low-confidence	not_essential	not_essential	COG0454@1|root,COG0456@2|Bacteria,4NPGI@976|Bacteroidetes,2FSD4@200643|Bacteroidia,4AR8X@815|Bacteroidaceae	COG0456	4NPGI	2FSD4	-	ko:K03827	-	-	K	Acetyltransf_10
vulgatus	solid	intergenic	IG-between-PV_ATCC8482_01412-and-PV_ATCC8482_01413				blank	blank		1817309	1817152	158	FALSE	FALSE	14	13	0.9286	60.15	41.0514	too_short	1	2	-1	too_short	not_essential	not_essential	0	0	14	0	0	0.019273	0.838834	0.141893	1	0.8388		not_essential	not_essential
vulgatus	solid	gene	PV_ATCC8482_01413	BVU_1364	435590.BVU_1364	A6L039	Glucosidase YgjK	ygjK_2	-	1819244	1817310	1935	FALSE	FALSE	84	71	0.8452	133.86	38.6773	not_essential	2	97	0	not_essential	not_essential	not_essential	0	0	84	0	0	0	0.788587	0.211413	1	0.7886		not_essential	not_essential	COG3408@1|root,COG3408@2|Bacteria,4NIK8@976|Bacteroidetes,2FMD2@200643|Bacteroidia,4AMVU@815|Bacteroidaceae	COG3408	4NIK8	2FMD2	-	ko:K03931	-	-	G	Glyco_hydro_63,Trehalase
vulgatus	solid	gene	PV_ATCC8482_01414	BVU_1365	435590.BVU_1365	A6L040	Beta-galactosidase	lacZ_7	-	1822438	1819262	3177	FALSE	FALSE	163	133	0.816	133.59	39.2613	not_essential	3	53	0	not_essential	not_essential	not_essential	0	0	163	0	0	0	0.789696	0.210304	1	0.7897		not_essential	not_essential	COG3250@1|root,COG3250@2|Bacteria,4NF3W@976|Bacteroidetes,2FM0P@200643|Bacteroidia,4AKD1@815|Bacteroidaceae	COG3250	4NF3W	2FM0P	-	ko:K01190	ko00052,ko00511,ko00600,ko01100,map00052,map00511,map00600,map01100	-	G	Bgal_small_N,DUF4981,Glyco_hydro_2,Glyco_hydro_2_C,Glyco_hydro_2_N
vulgatus	solid	gene	PV_ATCC8482_01415	BVU_1366	357276.EL88_01275	A6L041	Lysine exporter LysO	lysO_1	-	1823054	1822452	603	TRUE	FALSE	44	39	0.8864	67.15	39.0883	not_essential	1	2	0	not_essential	not_essential	not_essential	0	0	44	0	0	0.003663	0.852263	0.144073	1	0.8523		not_essential	not_essential	COG2431@1|root,COG2431@2|Bacteria,4NMM0@976|Bacteroidetes,2FNT2@200643|Bacteroidia,4AKHR@815|Bacteroidaceae	COG2431	4NMM0	2FNT2	-	-	-	-	S	Lys_export
vulgatus	solid	gene	PV_ATCC8482_01416	BVU_1367	357276.EL88_01270	A6L042	hypothetical protein	blank	-	1823332	1823051	282	TRUE	FALSE	16	16	1	84.56	37.9621	not_essential	0	0	0	not_essential	not_essential	not_essential	0	0	16	0	0	1.2e-05	0.847225	0.152764	1	0.8472		not_essential	not_essential	2EFF3@1|root,3397Y@2|Bacteria,4NVP1@976|Bacteroidetes,2FTU1@200643|Bacteroidia,4ARUZ@815|Bacteroidaceae	3397Y	4NVP1	2FTU1	-	-	-	-	S	Lys_export
vulgatus	solid	intergenic	IG-between-PV_ATCC8482_01416-and-PV_ATCC8482_01417				blank	blank		1823446	1823333	114	FALSE	FALSE	12	7	0.5833	58.43	41.5837	too_short	2	10	-1	too_short	not_essential	not_essential	0	0	12	0	0	0.052333	0.814214	0.133453	1	0.8142		not_essential	not_essential
vulgatus	solid	gene	PV_ATCC8482_01417	BVU_1368	435590.BVU_1368	A6L043	SusD-like protein P2	blank	-	1824964	1823447	1518	FALSE	FALSE	85	74	0.8706	157.88	39.9486	not_essential	2	22	0	not_essential	not_essential	not_essential	0	0	85	0	0	0	0.723082	0.276918	1	0.7231		not_essential	not_essential	COG0702@1|root,COG0702@2|Bacteria,4NFWH@976|Bacteroidetes,2FPBZ@200643|Bacteroidia,4AKNE@815|Bacteroidaceae	COG0702	4NFWH	2FPBZ	-	ko:K21572	-	-	GM	SusD-like_3,SusD_RagB
vulgatus	solid	gene	PV_ATCC8482_01418	BVU_1369	435590.BVU_1369	A6L044	TonB-dependent receptor SusC	susC_15	-	1828113	1824985	3129	FALSE	FALSE	185	158	0.8541	244.49	39.5501	not_essential	2	26	0	not_essential	not_essential	not_essential	0	0	115	70	0	0	0.244139	0.755861	0.622	0.2441	low-confidence	low-confidence_or_ambiguous	not_essential	COG1629@1|root,COG4771@2|Bacteria,4P1Z5@976|Bacteroidetes,2FWS8@200643|Bacteroidia,4AWF7@815|Bacteroidaceae	COG4771	4P1Z5	2FWS8	-	-	-	-	P	CarbopepD_reg_2,Plug,TonB_dep_Rec
vulgatus	solid	intergenic	IG-between-PV_ATCC8482_01418-and-PV_ATCC8482_01419				blank	blank		1828336	1828114	223	FALSE	FALSE	31	15	0.4839	40.67	41.4342	not_essential	3	12	0	not_essential	not_essential	not_essential	0	0	31	0	0	0.617705	0.3272	0.055095	1	0.3272	ambiguous	not_essential	not_essential
vulgatus	solid	gene	PV_ATCC8482_01419	BVU_1370	435590.BVU_1370	A6L045	TETRATRICOPEPTIDE REPEAT PROTEIN 29	blank	-	1829962	1828337	1626	FALSE	FALSE	105	91	0.8667	107.97	39.8249	not_essential	2	11	0	not_essential	not_essential	not_essential	0	0	105	0	0	0	0.829895	0.170105	1	0.8299		not_essential	not_essential	COG0457@1|root,COG2197@1|root,COG0457@2|Bacteria,COG2197@2|Bacteria,4NGS0@976|Bacteroidetes,2FPZY@200643|Bacteroidia,4ANEJ@815|Bacteroidaceae	COG0457	4NGS0	2FPZY	-	-	-	-	KT	TPR_12,TPR_8
vulgatus	solid	intergenic	IG-between-PV_ATCC8482_01419-and-PV_ATCC8482_01420				blank	blank		1830063	1829963	101	FALSE	FALSE	6	5	0.8333	61.8	41.2668	too_short	1	2	-1	too_short	not_essential	not_essential	0	0	6	0	0	0.0162	0.842853	0.140947	1	0.8429		not_essential	not_essential
vulgatus	solid	gene	PV_ATCC8482_01420	BVU_1371	435590.BVU_1371	A6L046	Ribonuclease HII	rnhB	+	1830064	1830669	606	FALSE	FALSE	35	30	0.8571	89	38.3382	not_essential	1	2	0	not_essential	not_essential	not_essential	0	0	35	0	0	3e-06	0.847098	0.152898	1	0.8471		not_essential	not_essential	COG0164@1|root,COG0164@2|Bacteria,4NGVR@976|Bacteroidetes,2FMS7@200643|Bacteroidia,4AKX2@815|Bacteroidaceae	COG0164	4NGVR	2FMS7	GO:0003674,GO:0003824,GO:0004518,GO:0004519,GO:0004521,GO:0004523,GO:0004540,GO:0005575,GO:0005622,GO:0005623,GO:0006139,GO:0006259,GO:0006260,GO:0006261,GO:0006271,GO:0006273,GO:0006281,GO:0006298,GO:0006401,GO:0006725,GO:0006807,GO:0006950,GO:0006974,GO:0008150,GO:0008152,GO:0009056,GO:0009057,GO:0009058,GO:0009059,GO:0009987,GO:0016070,GO:0016787,GO:0016788,GO:0016891,GO:0016893,GO:0019439,GO:0022616,GO:0032299,GO:0032991,GO:0033554,GO:0033567,GO:0034641,GO:0034645,GO:0034655,GO:0043137,GO:0043170,GO:0044237,GO:0044238,GO:0044248,GO:0044249,GO:0044260,GO:0044265,GO:0044270,GO:0044424,GO:0044464,GO:0046483,GO:0046700,GO:0050896,GO:0051716,GO:0071704,GO:0090304,GO:0090305,GO:0090501,GO:0090502,GO:0140098,GO:1901360,GO:1901361,GO:1901575,GO:1901576	ko:K03470	ko03030,map03030	-	L	RNase_HII
vulgatus	solid	intergenic	IG-between-PV_ATCC8482_01420-and-PV_ATCC8482_01421				blank	blank		1830670	1830811	142	FALSE	FALSE	10	8	0.8	92.12	39.9872	too_short	1	2	-1	too_short	not_essential	not_essential	0	0	10	0	0	1e-06	0.845776	0.154223	1	0.8458		not_essential	not_essential
vulgatus	solid	gene	PV_ATCC8482_01421	BVU_1372	435590.BVU_1372	A6L047	L-fucose-proton symporter	fucP_2	-	1832125	1830812	1314	FALSE	FALSE	86	73	0.8488	212.44	37.4751	not_essential	1	2	0.00015	not_essential	not_essential	not_essential	0	0	30	56	0	0	0.448601	0.551399	0.651	0.5514	ambiguous	not_essential	not_essential	COG0738@1|root,COG0738@2|Bacteria,4NEYR@976|Bacteroidetes,2FP5F@200643|Bacteroidia,4AMM2@815|Bacteroidaceae	COG0738	4NEYR	2FP5F	-	ko:K02429	-	-	G	MFS_1
vulgatus	solid	intergenic	IG-between-PV_ATCC8482_01421-and-PV_ATCC8482_01422				blank	blank		1832236	1832126	111	FALSE	FALSE	7	4	0.5714	229.75	41.1292	too_short	2	9	-1	too_short	not_essential	not_essential	0	0	7	0	0	0	0.34048	0.65952	1	0.3405	ambiguous	low-confidence_or_ambiguous	unclear
vulgatus	solid	gene	PV_ATCC8482_01422	BVU_1373	357276.EL88_01240	A6L048	L-fucose isomerase	fucI	-	1834012	1832237	1776	FALSE	FALSE	74	56	0.7568	147.91	36.6458	not_essential	3	39	0	not_essential	not_essential	not_essential	0	0	74	0	0	0	0.755963	0.244037	1	0.756		not_essential	not_essential	COG2407@1|root,COG2407@2|Bacteria,4NHWI@976|Bacteroidetes,2FNPS@200643|Bacteroidia,4AK5W@815|Bacteroidaceae	COG2407	4NHWI	2FNPS	-	ko:K01818	ko00051,ko01120,map00051,map01120	-	G	Fucose_iso_C,Fucose_iso_N1,Fucose_iso_N2
vulgatus	solid	gene	PV_ATCC8482_01423	BVU_1374	435590.BVU_1374	A6L049	Transcription regulator HTH/ GntR	blank	-	1835014	1834034	981	FALSE	FALSE	66	59	0.8939	88.64	39.1537	not_essential	1	2	0	not_essential	not_essential	not_essential	0	0	66	0	0	3e-06	0.846744	0.153253	1	0.8467		not_essential	not_essential	COG1609@1|root,COG1609@2|Bacteria,4NKD4@976|Bacteroidetes,2FP0W@200643|Bacteroidia,4AMKD@815|Bacteroidaceae	COG1609	4NKD4	2FP0W	-	-	-	-	K	GntR,Peripla_BP_3
vulgatus	solid	intergenic	IG-between-PV_ATCC8482_01423-and-PV_ATCC8482_01424				blank	blank		1835461	1835015	447	FALSE	FALSE	30	23	0.7667	110.48	39.6839	not_essential	2	9	0	not_essential	not_essential	not_essential	0	0	30	0	0	0	0.828406	0.171594	1	0.8284		not_essential	not_essential
vulgatus	solid	gene	PV_ATCC8482_01424	BVU_1375	435590.BVU_1375	A6L050	2%2C3-bisphosphoglycerate-independent phosphoglycerate mutase	gpmI	+	1835462	1836976	1515	FALSE	FALSE	77	4	0.0519	1.75	41.8988	essential	36	527	1	essential	essential	essential	77	0	0	0	0.923721	0.068763	0.006158	0.001359	1	0.9237		essential	essential	COG0696@1|root,COG0696@2|Bacteria,4NEQT@976|Bacteroidetes,2FMVJ@200643|Bacteroidia,4AMBF@815|Bacteroidaceae	COG0696	4NEQT	2FMVJ	-	ko:K15633	ko00010,ko00260,ko00680,ko01100,ko01110,ko01120,ko01130,ko01200,ko01230,map00010,map00260,map00680,map01100,map01110,map01120,map01130,map01200,map01230	M00001,M00002,M00003	G	Metalloenzyme,Phosphodiest,iPGM_N
vulgatus	solid	intergenic	IG-between-PV_ATCC8482_01424-and-PV_ATCC8482_01425				blank	blank		1836977	1837078	102	FALSE	FALSE	5	5	1	22.6	36.9032	too_short	0	0	-1	too_short	not_essential	not_essential	0	0	5	0	0	0.786301	0.179278	0.034421	1	0.1793	low-confidence	not_essential	not_essential
vulgatus	solid	gene	PV_ATCC8482_01425	BVU_1376	435590.BVU_1376	A6L051	Protein of unknown function DUF3109	blank	+	1837079	1837660	582	FALSE	FALSE	28	25	0.8929	122.68	37.4107	not_essential	1	2	0	not_essential	not_essential	not_essential	0	0	28	0	0	0	0.808714	0.191286	1	0.8087		not_essential	not_essential	COG0727@1|root,COG0727@2|Bacteria,4NEPX@976|Bacteroidetes,2FNXY@200643|Bacteroidia,4ANI5@815|Bacteroidaceae	COG0727	4NEPX	2FNXY	-	-	-	-	S	DUF3109
vulgatus	solid	intergenic	IG-between-PV_ATCC8482_01425-and-PV_ATCC8482_01426				blank	blank		1837661	1837727	67	FALSE	FALSE	8	8	1	52.12	41.2759	too_short	0	0	-1	too_short	not_essential	not_essential	0	0	8	0	0	0.085099	0.780812	0.134089	1	0.7808		not_essential	not_essential
vulgatus	solid	gene	PV_ATCC8482_01426	BVU_1377	435590.BVU_1377	A6L052	Phosphate-selective porin O/P	blank	+	1837728	1838915	1188	FALSE	FALSE	70	58	0.8286	80.17	39.9969	not_essential	2	13	0	not_essential	not_essential	not_essential	0	0	70	0	0	8.1e-05	0.852267	0.147653	1	0.8523		not_essential	not_essential	COG3637@1|root,COG3637@2|Bacteria,4NGSV@976|Bacteroidetes,2FQ5B@200643|Bacteroidia,4AM3Q@815|Bacteroidaceae	COG3637	4NGSV	2FQ5B	-	-	-	-	M	Porin_O_P
vulgatus	solid	intergenic	IG-between-PV_ATCC8482_01426-and-PV_ATCC8482_01427				blank	blank		1838916	1839098	183	FALSE	FALSE	14	12	0.8571	67.67	39.5875	too_short	2	13	-1	too_short	not_essential	not_essential	0	0	14	0	0	0.0034	0.852843	0.143757	1	0.8528		not_essential	not_essential
vulgatus	solid	gene	PV_ATCC8482_01427	BVU_1378	435590.BVU_1378	A6L053	SusE outer membrane protein	blank	-	1840205	1839099	1107	FALSE	FALSE	66	56	0.8485	72.64	38.3224	not_essential	2	8	0	not_essential	not_essential	not_essential	0	0	66	0	0	0.000838	0.854046	0.145116	1	0.854		not_essential	not_essential	28JY0@1|root,2Z9ND@2|Bacteria,4NIG7@976|Bacteroidetes,2FU9D@200643|Bacteroidia,4ARSS@815|Bacteroidaceae	2Z9ND	4NIG7	2FU9D	-	ko:K21571	-	-	S	SusE,SusF_SusE
vulgatus	solid	gene	PV_ATCC8482_01428	BVU_1379	435590.BVU_1379	A6L054	Starch-binding protein SusD	susD_1	-	1841830	1840223	1608	FALSE	FALSE	90	73	0.8111	97.64	39.2547	not_essential	3	34	0	not_essential	not_essential	not_essential	0	0	90	0	0	0	0.841231	0.158768	1	0.8412		not_essential	not_essential	COG3637@1|root,COG3637@2|Bacteria,4NEA6@976|Bacteroidetes,2FNRM@200643|Bacteroidia,4AKT2@815|Bacteroidaceae	COG3637	4NEA6	2FNRM	-	ko:K21572	-	-	M	SusD-like_3,SusD_RagB
vulgatus	solid	gene	PV_ATCC8482_01429	BVU_1380	435590.BVU_1380	A6L055	TonB-dependent receptor SusC	susC_16	-	1844848	1841843	3006	FALSE	FALSE	185	158	0.8541	129.72	38.6398	not_essential	3	20	0	not_essential	not_essential	not_essential	0	0	152	33	0	0	0.796798	0.203202	0.822	0.7968		not_essential	not_essential	COG1629@1|root,COG4771@2|Bacteria,4P1Z5@976|Bacteroidetes,2FP9Q@200643|Bacteroidia,4ANGT@815|Bacteroidaceae	COG4771	4P1Z5	2FP9Q	-	ko:K21573	-	-	P	CarbopepD_reg_2,Plug,TonB_dep_Rec
vulgatus	solid	intergenic	IG-between-PV_ATCC8482_01429-and-PV_ATCC8482_01430				blank	blank		1845075	1844849	227	FALSE	FALSE	24	13	0.5417	27.23	41.2788	not_essential	2	14	0	not_essential	not_essential	not_essential	0	0	24	0	0	0.867263	0.112601	0.020136	1	0.1126	low-confidence	low-confidence_or_ambiguous	not_essential
vulgatus	solid	gene	PV_ATCC8482_01430				hypothetical protein	blank	+	1845076	1845186	111	FALSE	FALSE	16	10	0.625	36.5	41.3008	too_short	2	18	-1	too_short	not_essential	not_essential	0	0	16	0	0	0.705812	0.25105	0.043138	1	0.251	low-confidence	low-confidence_or_ambiguous	unclear
vulgatus	solid	gene	PV_ATCC8482_01431	BVU_1381	435590.BVU_1381	A6L056	Glucan 1%2C4-alpha-glucosidase SusB	susB_2	-	1847430	1845214	2217	FALSE	FALSE	107	95	0.8879	179.75	39.0899	not_essential	2	27	0	not_essential	not_essential	not_essential	0	0	93	14	0	0	0.634165	0.365835	0.869	0.6342	ambiguous	low-confidence_or_ambiguous	not_essential	COG1082@1|root,COG1082@2|Bacteria,4NEWC@976|Bacteroidetes,2FKZT@200643|Bacteroidia,4AMS4@815|Bacteroidaceae	COG1082	4NEWC	2FKZT	GO:0000272,GO:0003674,GO:0003824,GO:0004339,GO:0004553,GO:0004558,GO:0005488,GO:0005509,GO:0005575,GO:0005623,GO:0005886,GO:0005975,GO:0005976,GO:0005982,GO:0005983,GO:0006073,GO:0008150,GO:0008152,GO:0009056,GO:0009057,GO:0009251,GO:0009987,GO:0015926,GO:0016020,GO:0016052,GO:0016787,GO:0016798,GO:0043167,GO:0043169,GO:0043170,GO:0044042,GO:0044237,GO:0044238,GO:0044247,GO:0044248,GO:0044260,GO:0044262,GO:0044264,GO:0044275,GO:0044464,GO:0046872,GO:0071704,GO:0071944,GO:0090599,GO:1901575	ko:K01187,ko:K21574	ko00052,ko00500,ko01100,map00052,map00500,map01100	-	G	GH97_C,GH97_N,Glyco_hydro_97
vulgatus	solid	intergenic	IG-between-PV_ATCC8482_01431-and-PV_ATCC8482_01432				blank	blank		1847471	1847431	41	FALSE	FALSE	6	5	0.8571	108.83	39.7446	too_short	1	2	-1	too_short	not_essential	not_essential	0	0	7	0	0	0	0.829044	0.170956	1	0.829		not_essential	not_essential
vulgatus	solid	gene	PV_ATCC8482_01432	BVU_1382	435590.BVU_1382	A6L057	1%2C4-alpha-glucan branching enzyme GlgB	glgB_1	-	1849322	1847472	1851	FALSE	FALSE	92	74	0.8043	72.7	38.8798	not_essential	2	12	0	not_essential	not_essential	not_essential	0	0	92	0	0	0.000904	0.854576	0.14452	1	0.8546		not_essential	not_essential	COG0366@1|root,COG0366@2|Bacteria,4NEXF@976|Bacteroidetes,2FMHS@200643|Bacteroidia,4ANCA@815|Bacteroidaceae	COG0366	4NEXF	2FMHS	GO:0003674,GO:0003824,GO:0004553,GO:0005575,GO:0005623,GO:0005886,GO:0016020,GO:0016787,GO:0016798,GO:0031216,GO:0044464,GO:0071944	ko:K21575	-	-	G	Alpha-amylase,Cyc-maltodext_C,Cyc-maltodext_N
vulgatus	solid	intergenic	IG-between-PV_ATCC8482_01432-and-PV_ATCC8482_01433				blank	blank		1849570	1849323	248	FALSE	FALSE	28	13	0.4643	20.15	41.2608	uncertain	12	104	0.9767	not_essential	not_essential	not_essential	12	0	16	0	0	0.912872	0.073441	0.013688	0.571	0.0734	low-confidence	low-confidence_or_ambiguous	not_essential
vulgatus	solid	gene	PV_ATCC8482_01433	BVU_1383	435590.BVU_1383	A6L058	Domain of unknown function DUF6377	blank	+	1849571	1851166	1596	TRUE	FALSE	101	82	0.8119	62.02	40.2809	not_essential	3	65	0	not_essential	not_essential	not_essential	0	0	101	0	0	0.016053	0.84325	0.140697	1	0.8433		not_essential	not_essential	COG4735@1|root,COG4735@2|Bacteria,4NF74@976|Bacteroidetes,2FM2A@200643|Bacteroidia,4AKBD@815|Bacteroidaceae	COG4735	4NF74	2FM2A	-	ko:K21557	-	-	S	-
vulgatus	solid	gene	PV_ATCC8482_01434				hypothetical protein	blank	-	1851249	1851094	156	TRUE	FALSE	13	10	0.7692	41.8	40.0227	too_short	2	4	-1	too_short	not_essential	not_essential	0	0	13	0	0	0.484036	0.440786	0.075178	1	0.4408	ambiguous	not_essential	not_essential
vulgatus	solid	intergenic	IG-between-PV_ATCC8482_01434-and-PV_ATCC8482_01435				blank	blank		1851657	1851250	408	FALSE	FALSE	32	26	0.8125	30.08	40.1842	not_essential	2	18	0	not_essential	not_essential	not_essential	0	0	32	0	0	0.773699	0.191851	0.03445	1	0.1919	low-confidence	not_essential	not_essential
vulgatus	solid	gene	PV_ATCC8482_01435	BVU_1384	435590.BVU_1384	A6L059	hypothetical protein	blank	-	1854231	1851658	2574	FALSE	FALSE	163	124	0.7607	84.93	38.1867	not_essential	5	52	0	not_essential	not_essential	not_essential	0	0	163	0	0	1.8e-05	0.850832	0.149151	1	0.8508		not_essential	not_essential	COG1196@1|root,COG1196@2|Bacteria,4P1WQ@976|Bacteroidetes,2FQX9@200643|Bacteroidia,4APMZ@815|Bacteroidaceae	COG1196	4P1WQ	2FQX9	-	-	-	-	D	DUF4988
vulgatus	solid	intergenic	IG-between-PV_ATCC8482_01435-and-PV_ATCC8482_01436				blank	blank		1854303	1854232	72	FALSE	FALSE	11	10	0.9091	35.8	19.4613	too_short	1	2	-1	too_short	not_essential	not_essential	0	0	11	0	0	0.604662	0.335887	0.059451	1	0.3359	ambiguous	not_essential	not_essential
vulgatus	solid	gene	PV_ATCC8482_01436	BVU_1385	435590.BVU_1385	A6L060	DNA binding HTH domain-containing protein/ AraC-type	blank	-	1854789	1854304	486	FALSE	FALSE	24	21	0.875	290.19	38.0497	not_essential	2	17	0	not_essential	not_essential	not_essential	0	0	10	14	0	0	0.05998	0.94002	0.583	0.94		not_essential	not_essential	COG2207@1|root,COG2207@2|Bacteria,4PMFQ@976|Bacteroidetes,2FWT0@200643|Bacteroidia,4AT4I@815|Bacteroidaceae	COG2207	4PMFQ	2FWT0	-	-	-	-	K	HTH_18
vulgatus	solid	intergenic	IG-between-PV_ATCC8482_01436-and-PV_ATCC8482_01437				blank	blank		1855140	1854790	351	FALSE	FALSE	37	18	0.4865	39.5	39.8867	not_essential	5	30	0	not_essential	growth_defect	not_essential	0	19	18	0	0	0.654585	0.295468	0.049947	0.514	0.6546	ambiguous	not_essential	not_essential
vulgatus	solid	gene	PV_ATCC8482_01437				hypothetical protein	blank	+	1855141	1855284	144	FALSE	FALSE	7	5	0.7143	31.2	36.3013	too_short	1	2	-1	too_short	growth_defect	not_essential	0	4	3	0	0	0.787479	0.18057	0.031951	0.571	0.7875		not_essential	not_essential
vulgatus	solid	intergenic	IG-between-PV_ATCC8482_01437-and-PV_ATCC8482_01438				blank	blank		1855285	1855493	209	FALSE	FALSE	10	8	0.8	79.75	34.3265	not_essential	2	13	0	not_essential	not_essential	not_essential	0	0	10	0	0	9.8e-05	0.85282	0.147082	1	0.8528		not_essential	not_essential
vulgatus	solid	gene	PV_ATCC8482_01438	BVU_1386	435590.BVU_1386	A6L061	Major facilitator superfamily protein	blank	-	1856849	1855494	1356	FALSE	FALSE	62	54	0.871	74.02	38.9418	not_essential	3	42	0	not_essential	not_essential	not_essential	0	0	62	0	0	0.000526	0.853576	0.145898	1	0.8536		not_essential	not_essential	COG2211@1|root,COG2211@2|Bacteria,4NE3F@976|Bacteroidetes,2FMUY@200643|Bacteroidia,4ANUA@815|Bacteroidaceae	COG2211	4NE3F	2FMUY	-	ko:K16211	-	-	G	MFS_1,MFS_2
vulgatus	solid	intergenic	IG-between-PV_ATCC8482_01438-and-PV_ATCC8482_01439				blank	blank		1856922	1856850	73	FALSE	FALSE	3	2	0.6667	56	33.4063	too_short	1	2	-1	too_short	not_essential	not_essential	0	0	3	0	0	0.078202	0.791351	0.130447	1	0.7914		not_essential	not_essential
vulgatus	solid	gene	PV_ATCC8482_01439	BVU_1387	435590.BVU_1387	A6L062	4-alpha-glucanotransferase	blank	-	1859601	1856923	2679	FALSE	FALSE	124	109	0.879	131.39	38.9011	not_essential	4	52	0	not_essential	not_essential	not_essential	4	0	102	18	0	0	0.793011	0.206989	0.823	0.793		not_essential	not_essential	COG1640@1|root,COG1640@2|Bacteria,4NF7Z@976|Bacteroidetes,2FMBZ@200643|Bacteroidia,4AMJZ@815|Bacteroidaceae	COG1640	4NF7Z	2FMBZ	-	ko:K00705	ko00500,ko01100,map00500,map01100	-	G	CBM_20,Glyco_hydro_77
vulgatus	solid	intergenic	IG-between-PV_ATCC8482_01439-and-PV_ATCC8482_01440				blank	blank		1859689	1859602	88	FALSE	FALSE	7	6	0.8571	15.17	40.9312	too_short	1	2	-1	too_short	not_essential	not_essential	0	0	7	0	0	0.87095	0.107702	0.021348	1	0.1077	low-confidence	not_essential	not_essential
vulgatus	solid	gene	PV_ATCC8482_01440				hypothetical protein	blank	+	1859690	1859833	144	FALSE	FALSE	9	8	0.8889	51	39.7075	too_short	1	2	-1	too_short	not_essential	not_essential	0	0	9	0	0	0.133209	0.741284	0.125507	1	0.7413		not_essential	not_essential
vulgatus	solid	intergenic	IG-between-PV_ATCC8482_01440-and-PV_ATCC8482_01441				blank	blank		1859834	1859928	95	FALSE	FALSE	4	2	0.5	25	40.4121	too_short	1	2	-1	too_short	not_essential	not_essential	0	0	4	0	0	0.887968	0.094871	0.017161	1	0.0949	low-confidence	low-confidence_or_ambiguous	unclear
vulgatus	solid	gene	PV_ATCC8482_01441	BVU_1388	435590.BVU_1388	A6L063	DNA gyrase subunit B	gyrB	-	1861893	1859929	1965	FALSE	FALSE	77	0	0	0		essential	77	1652	0.49505	essential	essential	essential	77	0	0	0	0.889645	0.097947	0.010123	0.002285	1	0.8896		essential	essential	COG0187@1|root,COG0187@2|Bacteria,4NE0P@976|Bacteroidetes,2FPG7@200643|Bacteroidia,4AKHW@815|Bacteroidaceae	COG0187	4NE0P	2FPG7	-	ko:K02470	-	-	L	DNA_gyraseB,DNA_gyraseB_C,HATPase_c,Toprim
vulgatus	solid	intergenic	IG-between-PV_ATCC8482_01441-and-PV_ATCC8482_01442				blank	blank		1862339	1861894	446	FALSE	FALSE	20	14	0.7	45.14	37.3739	not_essential	1	2	0	not_essential	not_essential	not_essential	0	0	20	0	0	0.387148	0.524701	0.08815	1	0.5247	ambiguous	not_essential	not_essential
vulgatus	solid	gene	PV_ATCC8482_01442	BVU_1389	357276.EL88_01765	A6L064	30S ribosomal protein S20	rpsT	-	1862594	1862340	255	FALSE	FALSE	13	1	0.0769	5	42	essential	12	177	1	essential	essential	essential	12	0	1	0	0.910382	0.081984	0.006291	0.001343	0.923	0.9104		essential	essential	COG0268@1|root,COG0268@2|Bacteria,4NSB1@976|Bacteroidetes,2FTW4@200643|Bacteroidia,4ARA4@815|Bacteroidaceae	COG0268	4NSB1	2FTW4	-	ko:K02968	ko03010,map03010	M00178	J	Ribosomal_S20p
vulgatus	solid	intergenic	IG-between-PV_ATCC8482_01442-and-PV_ATCC8482_trna68				blank	blank		1862636	1862595	42	FALSE	FALSE	5	0	0	0		essential	5	32	-1	essential	essential	essential	5	0	0	0	0.889645	0.097947	0.010123	0.002285	1	0.8896		essential	essential
vulgatus	solid	tRNA	PV_ATCC8482_trna68				tRNA68-GluTTC	blank	-	1862708	1862637	72	FALSE	FALSE	2	0	0	0		too_short	2	9	-1	too_short	essential	essential	2	0	0	0	0.889645	0.097947	0.010123	0.002285	1	0.8896		essential	essential
vulgatus	solid	intergenic	IG-between-PV_ATCC8482_trna68-and-PV_ATCC8482_01444				blank	blank		1862951	1862709	243	FALSE	FALSE	13	8	0.6154	51.62	39.5055	not_essential	3	37	0	not_essential	not_essential	not_essential	0	0	13	0	0	0.18315	0.701142	0.115708	1	0.7011		not_essential	not_essential
vulgatus	solid	gene	PV_ATCC8482_01444	BVU_1391	435590.BVU_1391	A6L065	DNA repair protein RecO	recO	+	1862952	1863677	726	FALSE	FALSE	36	32	0.8889	91.16	37.7893	not_essential	1	2	0	not_essential	not_essential	not_essential	0	0	36	0	0	1e-06	0.845128	0.154871	1	0.8451		not_essential	not_essential	COG1381@1|root,COG1381@2|Bacteria,4NIBQ@976|Bacteroidetes,2FPGE@200643|Bacteroidia,4AM5G@815|Bacteroidaceae	COG1381	4NIBQ	2FPGE	-	ko:K03584	ko03440,map03440	-	L	RecO_C,RecO_N
vulgatus	solid	intergenic	IG-between-PV_ATCC8482_01444-and-PV_ATCC8482_01445				blank	blank		1863678	1864217	540	FALSE	FALSE	27	21	0.7778	41.48	39.176	not_essential	3	19	0	not_essential	not_essential	not_essential	0	0	27	0	0	0.491598	0.434212	0.07419	1	0.4342	ambiguous	not_essential	not_essential
vulgatus	solid	gene	PV_ATCC8482_01445	BVU_1392	435590.BVU_1392	A6L066	putative protein YqeY	yqeY	-	1864667	1864218	450	FALSE	FALSE	9	7	0.7778	50.29	37.7771	not_essential	1	2	0	not_essential	not_essential	not_essential	0	0	9	0	0	0.182251	0.700489	0.11726	1	0.7005		not_essential	not_essential	COG1610@1|root,COG1610@2|Bacteria,4NQFI@976|Bacteroidetes,2FN46@200643|Bacteroidia,4AQKV@815|Bacteroidaceae	COG1610	4NQFI	2FN46	-	ko:K09117	-	-	S	YqeY
vulgatus	solid	gene	PV_ATCC8482_01446	BVU_1393	435590.BVU_1393	A6L067	Cell division protein FtsZ	ftsZ	-	1865993	1864689	1305	FALSE	FALSE	45	1	0.0222	55	41.5908	uncertain	43	1052	0.49645	uncertain	essential	essential	43	0	2	0	0.415326	0.064323	0.44596	0.074391	0.956	0.4153	low-confidence	essential	essential	COG0206@1|root,COG0206@2|Bacteria,4NF8N@976|Bacteroidetes,2FMJV@200643|Bacteroidia,4AMA1@815|Bacteroidaceae	COG0206	4NF8N	2FMJV	-	ko:K03531	ko04112,map04112	-	D	FtsZ_C,Tubulin
vulgatus	solid	intergenic	IG-between-PV_ATCC8482_01446-and-PV_ATCC8482_01447				blank	blank		1866030	1865994	37	FALSE	FALSE	6	3	0.5	25.33	34.4769	too_short	3	7	-1	too_short	not_essential	not_essential	0	0	6	0	0	0.885832	0.096709	0.01746	1	0.0967	low-confidence	not_essential	not_essential
vulgatus	solid	gene	PV_ATCC8482_01447	BVU_1394	435590.BVU_1394	A6L068	Cell division protein FtsA	ftsA	-	1867533	1866031	1503	FALSE	FALSE	57	0	0	0		essential	57	1234	0.5045	essential	essential	essential	57	0	0	0	0.889645	0.097947	0.010123	0.002285	1	0.8896		essential	essential	COG0849@1|root,COG0849@2|Bacteria,4NE0V@976|Bacteroidetes,2FMUG@200643|Bacteroidia,4AN9R@815|Bacteroidaceae	COG0849	4NE0V	2FMUG	-	ko:K03590	ko04112,map04112	-	D	FtsA,SHS2_FTSA
vulgatus	solid	gene	PV_ATCC8482_01448	BVU_1395	435590.BVU_1395	A6L069	hypothetical protein	blank	-	1868274	1867537	738	TRUE	FALSE	35	0	0	0	41.5	essential	35	573	1	essential	essential	essential	35	0	0	0	0.889645	0.097947	0.010123	0.002285	1	0.8896		essential	essential	COG1589@1|root,COG1589@2|Bacteria,4NGPN@976|Bacteroidetes,2FME2@200643|Bacteroidia,4AMX9@815|Bacteroidaceae	COG1589	4NGPN	2FME2	-	ko:K03589	ko04112,map04112	-	M	FtsQ
vulgatus	solid	gene	PV_ATCC8482_01449	BVU_1396	435590.BVU_1396	A6L070	UDP-N-acetylmuramate--L-alanine ligase	murC	-	1869647	1868271	1377	TRUE	FALSE	63	0	0	0		essential	63	1166	0.99975	essential	essential	essential	63	0	0	0	0.889645	0.097947	0.010123	0.002285	1	0.8896		essential	essential	COG0773@1|root,COG0773@2|Bacteria,4NE1V@976|Bacteroidetes,2FM6G@200643|Bacteroidia,4AKWN@815|Bacteroidaceae	COG0773	4NE1V	2FM6G	-	ko:K01924	ko00471,ko00550,ko01100,map00471,map00550,map01100	-	M	Mur_ligase,Mur_ligase_C,Mur_ligase_M
vulgatus	solid	gene	PV_ATCC8482_01450	BVU_1397	435590.BVU_1397	A6L071	UDP-N-acetylglucosamine--N-acetylmuramyl-(pentapeptide) pyrophosphoryl-undecaprenol N-acetylglucosamine transferase	murG	-	1870767	1869637	1131	TRUE	FALSE	46	0	0	0	41.2083	essential	46	939	0.9914	essential	essential	essential	46	0	0	0	0.889645	0.097947	0.010123	0.002285	1	0.8896		essential	essential	COG0707@1|root,COG0707@2|Bacteria,4NE6D@976|Bacteroidetes,2FMND@200643|Bacteroidia,4ANI8@815|Bacteroidaceae	COG0707	4NE6D	2FMND	-	ko:K02563	ko00550,ko01100,ko01502,ko04112,map00550,map01100,map01502,map04112	-	M	Glyco_tran_28_C,Glyco_transf_28
vulgatus	solid	intergenic	IG-between-PV_ATCC8482_01450-and-PV_ATCC8482_01451				blank	blank		1870831	1870768	64	FALSE	FALSE	7	2	0.2857	6	42	too_short	3	16	-1	essential	growth_defect	not_essential	2	5	0	0	0.00012	0.922973	0.063621	0.013286	0.714	0.923		essential_liquid	essential
vulgatus	solid	gene	PV_ATCC8482_01451	BVU_1398	435590.BVU_1398	A6L072	putative peptidoglycan glycosyltransferase FtsW	ftsW	-	1872229	1870832	1398	FALSE	FALSE	60	2	0.0333	1	41	essential	49	898	0.9999	essential	essential	essential	60	0	0	0	0.922086	0.069835	0.006607	0.001472	1	0.9221		essential	essential	COG0772@1|root,COG0772@2|Bacteria,4NFIM@976|Bacteroidetes,2FM93@200643|Bacteroidia,4AK86@815|Bacteroidaceae	COG0772	4NFIM	2FM93	-	ko:K03588	ko04112,map04112	-	D	FTSW_RODA_SPOVE
vulgatus	solid	gene	PV_ATCC8482_01452	BVU_1399	435590.BVU_1399	A6L073	UDP-N-acetylmuramoylalanine--D-glutamate ligase	murD	-	1873587	1872253	1335	FALSE	FALSE	58	0	0	0	42	essential	58	1084	0.99985	essential	essential	essential	58	0	0	0	0.889645	0.097947	0.010123	0.002285	1	0.8896		essential	essential	COG0771@1|root,COG0771@2|Bacteria,4NEFF@976|Bacteroidetes,2FP0X@200643|Bacteroidia,4AKCI@815|Bacteroidaceae	COG0771	4NEFF	2FP0X	-	ko:K01925	ko00471,ko00550,ko01100,map00471,map00550,map01100	-	M	Mur_ligase_C,Mur_ligase_M
vulgatus	solid	gene	PV_ATCC8482_01453	BVU_1400	435590.BVU_1400	A6L074	Phospho-N-acetylmuramoyl-pentapeptide-transferase	mraY	-	1874865	1873597	1269	FALSE	FALSE	76	1	0.0132	1	32.4091	uncertain	73	997	0.84295	essential	essential	essential	76	0	0	0	0.908717	0.081649	0.007876	0.001758	1	0.9087		essential	essential	COG0472@1|root,COG0472@2|Bacteria,4NE0T@976|Bacteroidetes,2FMC3@200643|Bacteroidia,4AKK7@815|Bacteroidaceae	COG0472	4NE0T	2FMC3	-	ko:K01000	ko00550,ko01100,ko01502,map00550,map01100,map01502	-	M	Glycos_transf_4,MraY_sig1
vulgatus	solid	gene	PV_ATCC8482_01454	BVU_1401	435590.BVU_1401	A6L075	UDP-N-acetylmuramoyl-L-alanyl-D-glutamate--2%2C6-diaminopimelate ligase	murE	-	1876332	1874878	1455	FALSE	FALSE	77	0	0	0	41.8405	essential	77	1229	1	essential	essential	essential	77	0	0	0	0.889645	0.097947	0.010123	0.002285	1	0.8896		essential	essential	COG0769@1|root,COG0769@2|Bacteria,4NE9W@976|Bacteroidetes,2FM8E@200643|Bacteroidia,4AN1V@815|Bacteroidaceae	COG0769	4NE9W	2FM8E	-	ko:K01928	ko00300,ko00550,map00300,map00550	-	M	Mur_ligase,Mur_ligase_C,Mur_ligase_M
vulgatus	solid	gene	PV_ATCC8482_01455	BVU_1402	435590.BVU_1402	A6L076	Peptidoglycan D%2CD-transpeptidase FtsI	ftsI_1	-	1878531	1876351	2181	FALSE	FALSE	109	0	0	0	36.0632	essential	109	1832	1	essential	essential	essential	109	0	0	0	0.889645	0.097947	0.010123	0.002285	1	0.8896		essential	essential	COG0768@1|root,COG2815@1|root,COG0768@2|Bacteria,COG2815@2|Bacteria,4NERV@976|Bacteroidetes,2FM0U@200643|Bacteroidia,4AM3X@815|Bacteroidaceae	COG0768	4NERV	2FM0U	-	ko:K03587	ko00550,ko01501,map00550,map01501	-	M	PASTA,PBP_dimer,Transpeptidase
vulgatus	solid	gene	PV_ATCC8482_01456	BVU_1403	435590.BVU_1403	A6L077	Bacteriodetes cell division protein FtsL-like	blank	-	1878910	1878536	375	FALSE	FALSE	18	5	0.2778	186.6	31.9903	uncertain	12	174	0.988	essential	essential	essential	12	0	1	5	0	0	0.606733	0.393267	0.667	0	low-confidence	not_essential	essential	2E4WB@1|root,32ZQF@2|Bacteria,4NUMY@976|Bacteroidetes,2FSKJ@200643|Bacteroidia,4AQZS@815|Bacteroidaceae	32ZQF	4NUMY	2FSKJ	-	-	-	-	S	-
vulgatus	solid	gene	PV_ATCC8482_01457	BVU_1404	435590.BVU_1404	A6L078	Ribosomal RNA small subunit methyltransferase H	rsmH	-	1879829	1878915	915	TRUE	FALSE	39	1	0.0256	1	41	essential	26	471	1	essential	essential	essential	39	0	0	0	0.918623	0.072883	0.006946	0.001548	1	0.9186		essential	essential	COG0275@1|root,COG0275@2|Bacteria,4NFQB@976|Bacteroidetes,2FMPT@200643|Bacteroidia,4AM5W@815|Bacteroidaceae	COG0275	4NFQB	2FMPT	GO:0000154,GO:0001510,GO:0003674,GO:0003824,GO:0005575,GO:0005622,GO:0005623,GO:0005737,GO:0006139,GO:0006364,GO:0006396,GO:0006725,GO:0006807,GO:0008150,GO:0008152,GO:0008168,GO:0008170,GO:0008173,GO:0008649,GO:0008757,GO:0009451,GO:0009987,GO:0010467,GO:0016070,GO:0016072,GO:0016434,GO:0016740,GO:0016741,GO:0022613,GO:0031167,GO:0032259,GO:0034470,GO:0034641,GO:0034660,GO:0042254,GO:0043170,GO:0043412,GO:0043414,GO:0044085,GO:0044237,GO:0044238,GO:0044260,GO:0044424,GO:0044464,GO:0046483,GO:0070475,GO:0071424,GO:0071704,GO:0071840,GO:0090304,GO:0140098,GO:0140102,GO:1901360	ko:K03438	-	-	J	Methyltransf_5
vulgatus	solid	gene	PV_ATCC8482_01458	BVU_1405	435590.BVU_1405	A6L079	Transcriptional regulator MraZ	mraZ	-	1880290	1879826	465	TRUE	FALSE	20	0	0	0		essential	20	369	1	essential	essential	essential	20	0	0	0	0.889645	0.097947	0.010123	0.002285	1	0.8896		essential	essential	COG2001@1|root,COG2001@2|Bacteria,4NM4X@976|Bacteroidetes,2FQMY@200643|Bacteroidia,4AN1S@815|Bacteroidaceae	COG2001	4NM4X	2FQMY	GO:0000976,GO:0001067,GO:0003674,GO:0003676,GO:0003677,GO:0003690,GO:0003700,GO:0005488,GO:0006355,GO:0008150,GO:0009889,GO:0009890,GO:0009892,GO:0010468,GO:0010556,GO:0010558,GO:0010605,GO:0010629,GO:0019219,GO:0019222,GO:0031323,GO:0031324,GO:0031326,GO:0031327,GO:0031333,GO:0043254,GO:0043565,GO:0044087,GO:0044212,GO:0045892,GO:0045934,GO:0048519,GO:0048523,GO:0050789,GO:0050794,GO:0051128,GO:0051129,GO:0051171,GO:0051172,GO:0051252,GO:0051253,GO:0060255,GO:0065007,GO:0080090,GO:0097159,GO:0140110,GO:1901363,GO:1902679,GO:1903506,GO:1903507,GO:1990837,GO:2000112,GO:2000113,GO:2000142,GO:2000143,GO:2001141	ko:K03925	-	-	K	MraZ
vulgatus	solid	intergenic	IG-between-PV_ATCC8482_01458-and-PV_ATCC8482_01459				blank	blank		1880324	1880291	34	FALSE	FALSE	5	0	0	0		essential	5	28	-1	essential	essential	essential	5	0	0	0	0.889645	0.097947	0.010123	0.002285	1	0.8896		essential	essential
vulgatus	solid	gene	PV_ATCC8482_01459				hypothetical protein	blank	-	1880552	1880325	228	FALSE	FALSE	15	5	0.3333	14.6	38.0909	too_short	7	42	-1	too_short	essential	essential	11	0	4	0	1e-06	0.92789	0.060391	0.011718	0.733	0	low-confidence	not_essential	not_essential
vulgatus	solid	intergenic	IG-between-PV_ATCC8482_01459-and-PV_ATCC8482_01460				blank	blank		1880636	1880553	84	FALSE	FALSE	7	3	0.4286	27	41.865	too_short	2	4	-1	too_short	not_essential	not_essential	2	0	5	0	0	0.879078	0.102593	0.018328	0.714	0.1026	low-confidence	not_essential	not_essential
vulgatus	solid	gene	PV_ATCC8482_01460	BVU_1406	435590.BVU_1406	A6L080	Putative acyltransferase ACT14924-like/ acyltransferase domain-containing protein	blank	+	1880637	1881476	840	FALSE	FALSE	46	34	0.7391	56.65	37.7943	not_essential	2	4	0	not_essential	not_essential	not_essential	0	0	46	0	0	0.061416	0.805162	0.133423	1	0.8052		not_essential	not_essential	COG0204@1|root,COG0204@2|Bacteria,4NF25@976|Bacteroidetes,2FNJQ@200643|Bacteroidia,4AN97@815|Bacteroidaceae	COG0204	4NF25	2FNJQ	-	-	-	-	I	Acyltransferase
vulgatus	solid	gene	PV_ATCC8482_01461	BVU_1407	435590.BVU_1407	A6L081	GCN5-RELATED N-ACETYLTRANSFERASE	blank	+	1881500	1882480	981	FALSE	FALSE	55	47	0.8545	89.23	38.319	not_essential	2	26	0	not_essential	not_essential	not_essential	0	0	48	7	0	3e-06	0.846988	0.153009	0.873	0.847		not_essential	not_essential	COG3176@1|root,COG3176@2|Bacteria,4PKEK@976|Bacteroidetes,2FKZ3@200643|Bacteroidia,4AND8@815|Bacteroidaceae	COG3176	4PKEK	2FKZ3	-	-	-	-	S	Acetyltransf_5
vulgatus	solid	intergenic	IG-between-PV_ATCC8482_01461-and-PV_ATCC8482_01462				blank	blank		1882481	1882568	88	FALSE	FALSE	6	6	1	536.5	36.8261	too_short	0	0	-1	too_short	not_essential	not_essential	0	0	0	6	0	0	0	1	1	1		not_essential	not_essential
vulgatus	solid	gene	PV_ATCC8482_01462	BVU_1408	435590.BVU_1408	A6L082	Deoxyguanosinetriphosphate triphosphohydrolase	dgt	-	1883861	1882569	1293	FALSE	FALSE	53	49	0.9245	231.55	36.5157	not_essential	3	21	0	not_essential	not_essential	not_essential	0	0	0	53	0	0	0.32186	0.67814	1	0.6781	ambiguous	not_essential	not_essential	COG0232@1|root,COG0232@2|Bacteria,4NENM@976|Bacteroidetes,2FP36@200643|Bacteroidia,4AN4S@815|Bacteroidaceae	COG0232	4NENM	2FP36	-	ko:K01129	ko00230,map00230	-	F	HD,HD_assoc
vulgatus	solid	intergenic	IG-between-PV_ATCC8482_01462-and-PV_ATCC8482_01463				blank	blank		1884122	1883862	261	FALSE	FALSE	19	12	0.6316	103.75	39.4885	not_essential	3	18	0	not_essential	not_essential	not_essential	0	0	19	0	0	0	0.837442	0.162558	1	0.8374		not_essential	not_essential
vulgatus	solid	gene	PV_ATCC8482_01463	BVU_1409	357276.EL88_01870	A6L083	Deoxyuridine 5'-triphosphate nucleotidohydrolase	dut	+	1884123	1884557	435	FALSE	FALSE	17	0	0	0	41.7143	essential	17	305	1	essential	essential	essential	17	0	0	0	0.889645	0.097947	0.010123	0.002285	1	0.8896		essential	essential	COG0756@1|root,COG0756@2|Bacteria,4NNI4@976|Bacteroidetes,2FR7A@200643|Bacteroidia,4AP3D@815|Bacteroidaceae	COG0756	4NNI4	2FR7A	GO:0000287,GO:0003674,GO:0003824,GO:0004170,GO:0005488,GO:0006139,GO:0006220,GO:0006221,GO:0006226,GO:0006244,GO:0006725,GO:0006753,GO:0006793,GO:0006796,GO:0006807,GO:0008150,GO:0008152,GO:0009056,GO:0009058,GO:0009117,GO:0009123,GO:0009124,GO:0009129,GO:0009130,GO:0009141,GO:0009143,GO:0009147,GO:0009149,GO:0009157,GO:0009162,GO:0009165,GO:0009166,GO:0009176,GO:0009177,GO:0009200,GO:0009204,GO:0009211,GO:0009213,GO:0009219,GO:0009221,GO:0009223,GO:0009262,GO:0009263,GO:0009264,GO:0009265,GO:0009394,GO:0009987,GO:0016462,GO:0016787,GO:0016817,GO:0016818,GO:0018130,GO:0019438,GO:0019439,GO:0019637,GO:0019692,GO:0034404,GO:0034641,GO:0034654,GO:0034655,GO:0043167,GO:0043169,GO:0044237,GO:0044238,GO:0044248,GO:0044249,GO:0044270,GO:0044271,GO:0044281,GO:0044283,GO:0046078,GO:0046080,GO:0046081,GO:0046385,GO:0046386,GO:0046434,GO:0046483,GO:0046700,GO:0046872,GO:0047429,GO:0055086,GO:0071704,GO:0072527,GO:0072528,GO:0072529,GO:0090407,GO:1901135,GO:1901136,GO:1901137,GO:1901292,GO:1901293,GO:1901360,GO:1901361,GO:1901362,GO:1901564,GO:1901565,GO:1901566,GO:1901575,GO:1901576	ko:K01520	ko00240,ko00983,ko01100,map00240,map00983,map01100	M00053	F	dUTPase
vulgatus	solid	gene	PV_ATCC8482_01464	BVU_1410	435590.BVU_1410	A6L084	Beta-barrel assembly-enhancing protease	bepA_2	+	1884567	1886375	1809	TRUE	FALSE	112	78	0.6964	170.04	40.0741	not_essential	3	34	0	not_essential	not_essential	not_essential	0	0	94	18	0	0	0.681459	0.318541	0.839	0.6815	ambiguous	not_essential	not_essential	COG0457@1|root,COG0457@2|Bacteria,4NDVW@976|Bacteroidetes,2FMY8@200643|Bacteroidia,4AMTE@815|Bacteroidaceae	COG0457	4NDVW	2FMY8	-	-	-	-	S	TPR_16,TPR_19,TPR_2,TPR_6,TPR_8
vulgatus	solid	gene	PV_ATCC8482_01465	BVU_1411	435590.BVU_1411	A6L085	Protein of unknown function DUF4292	blank	+	1886372	1887205	834	TRUE	FALSE	43	2	0.0465	2	41.2419	essential	36	645	1	essential	essential	essential	43	0	0	0	0.924513	0.068101	0.006053	0.001333	1	0.9245		essential	essential	2C1B9@1|root,32R9M@2|Bacteria,4NR1Y@976|Bacteroidetes,2FR82@200643|Bacteroidia,4APF9@815|Bacteroidaceae	32R9M	4NR1Y	2FR82	-	-	-	-	S	DUF4292
vulgatus	solid	gene	PV_ATCC8482_01466	BVU_1412	435590.BVU_1412	A6L086	Murein hydrolase activator EnvC	envC	+	1887205	1888539	1335	FALSE	FALSE	56	46	0.8214	123.35	39.7069	not_essential	2	17	0	not_essential	not_essential	not_essential	0	0	56	0	0	0	0.808901	0.191099	1	0.8089		not_essential	not_essential	COG4942@1|root,COG4942@2|Bacteria,4NH2T@976|Bacteroidetes,2FN4U@200643|Bacteroidia,4AMCV@815|Bacteroidaceae	COG4942	4NH2T	2FN4U	-	-	-	-	D	Peptidase_M23
vulgatus	solid	intergenic	IG-between-PV_ATCC8482_01466-and-PV_ATCC8482_01467				blank	blank		1888540	1888710	171	FALSE	FALSE	10	10	1	50.5	40.205	too_short	0	0	-1	too_short	not_essential	not_essential	0	0	10	0	0	0.112856	0.756871	0.130273	1	0.7569		not_essential	not_essential
vulgatus	solid	gene	PV_ATCC8482_01467				hypothetical protein	blank	-	1888920	1888711	210	FALSE	FALSE	21	19	0.9048	83.26	41.2325	not_essential	1	2	0	not_essential	not_essential	not_essential	0	0	21	0	0	2.4e-05	0.849666	0.150311	1	0.8497		not_essential	not_essential
vulgatus	solid	intergenic	IG-between-PV_ATCC8482_01467-and-PV_ATCC8482_01468				blank	blank		1889040	1888921	120	FALSE	FALSE	11	10	0.9091	72.2	40.0533	too_short	1	2	-1	too_short	not_essential	not_essential	0	0	11	0	0	0.000831	0.853238	0.145931	1	0.8532		not_essential	not_essential
vulgatus	solid	gene	PV_ATCC8482_01468	BVU_1413	435590.BVU_1413	A6L087	RNA recognition motif domain-containing protein	blank	+	1889041	1889412	372	FALSE	FALSE	21	18	0.8571	74.33	38.8444	not_essential	2	13	0	not_essential	not_essential	not_essential	0	0	21	0	0	0.000494	0.853715	0.145791	1	0.8537		not_essential	not_essential	COG0724@1|root,COG0724@2|Bacteria,4NT1J@976|Bacteroidetes,2FTD1@200643|Bacteroidia,4ARAM@815|Bacteroidaceae	COG0724	4NT1J	2FTD1	-	-	-	-	S	RRM_1
vulgatus	solid	intergenic	IG-between-PV_ATCC8482_01468-and-PV_ATCC8482_01469				blank	blank		1889413	1889726	314	FALSE	FALSE	24	21	0.875	86.24	38.161	not_essential	1	2	0	not_essential	not_essential	not_essential	0	0	24	0	0	9e-06	0.848521	0.15147	1	0.8485		not_essential	not_essential
vulgatus	solid	gene	PV_ATCC8482_01469	BVU_1414	435590.BVU_1414	A6L088	Thermolabile glutaminase	glsA	-	1890641	1889727	915	FALSE	FALSE	42	39	0.9286	58.92	39.4347	not_essential	1	2	0	not_essential	not_essential	not_essential	0	0	42	0	0	0.02553	0.833483	0.140987	1	0.8335		not_essential	not_essential	COG2066@1|root,COG2066@2|Bacteria,4NERJ@976|Bacteroidetes,2FM3D@200643|Bacteroidia,4AMJS@815|Bacteroidaceae	COG2066	4NERJ	2FM3D	-	ko:K01425	ko00220,ko00250,ko00471,ko01100,ko04724,ko04727,ko04964,ko05206,ko05230,map00220,map00250,map00471,map01100,map04724,map04727,map04964,map05206,map05230	-	E	Glutaminase
vulgatus	solid	gene	PV_ATCC8482_01470	BVU_1415	435590.BVU_1415	A6L089	4-hydroxy-3-methylbut-2-en-1-yl diphosphate synthase (ferredoxin)	ispG	-	1892498	1890654	1845	FALSE	FALSE	96	1	0.0104	2	40.0015	essential	87	1438	1	essential	essential	essential	96	0	0	0	0.906327	0.084214	0.007746	0.001712	1	0.9063		essential	essential	COG0821@1|root,COG0821@2|Bacteria,4NE63@976|Bacteroidetes,2FM97@200643|Bacteroidia,4AKCN@815|Bacteroidaceae	COG0821	4NE63	2FM97	GO:0003674,GO:0003824,GO:0006081,GO:0006082,GO:0006090,GO:0006629,GO:0006644,GO:0006720,GO:0006793,GO:0006796,GO:0008150,GO:0008152,GO:0008299,GO:0008610,GO:0008654,GO:0009058,GO:0009240,GO:0009987,GO:0016491,GO:0016725,GO:0019288,GO:0019637,GO:0019682,GO:0019752,GO:0032787,GO:0043436,GO:0044237,GO:0044238,GO:0044249,GO:0044255,GO:0044281,GO:0046429,GO:0046490,GO:0052592,GO:0055114,GO:0071704,GO:0090407,GO:1901135,GO:1901576	ko:K03526	ko00900,ko01100,ko01110,ko01130,map00900,map01100,map01110,map01130	M00096	I	GcpE
vulgatus	solid	intergenic	IG-between-PV_ATCC8482_01470-and-PV_ATCC8482_01471				blank	blank		1892581	1892499	83	FALSE	FALSE	8	6	0.75	50.17	38.6727	too_short	1	2	-1	too_short	not_essential	not_essential	0	0	8	0	0	0.193601	0.691006	0.115394	1	0.691		not_essential	not_essential
vulgatus	solid	gene	PV_ATCC8482_01471	BVU_1416	435590.BVU_1416	A6L090	N5-carboxyaminoimidazole ribonucleotide mutase	purE	-	1893091	1892582	510	FALSE	FALSE	18	15	0.8333	26.2	37.0649	not_essential	2	17	0	not_essential	not_essential	not_essential	0	0	18	0	0	0.816538	0.154984	0.028478	1	0.155	low-confidence	not_essential	not_essential	COG0041@1|root,COG0041@2|Bacteria,4NME9@976|Bacteroidetes,2FMWN@200643|Bacteroidia,4AMDP@815|Bacteroidaceae	COG0041	4NME9	2FMWN	-	ko:K01588	ko00230,ko01100,ko01110,ko01130,map00230,map01100,map01110,map01130	M00048	F	AIRC
vulgatus	solid	intergenic	IG-between-PV_ATCC8482_01471-and-PV_ATCC8482_01472				blank	blank		1893215	1893092	124	FALSE	FALSE	10	8	0.8	24.38	41.6133	too_short	1	2	-1	too_short	not_essential	not_essential	0	0	10	0	0	0.842973	0.132507	0.02452	1	0.1325	low-confidence	not_essential	not_essential
vulgatus	solid	gene	PV_ATCC8482_01472	BVU_1417	435590.BVU_1417	A6L091	Glycine cleavage system H protein	gcvH	-	1893596	1893216	381	FALSE	FALSE	25	16	0.64	24.88	36.5954	not_essential	3	22	0	not_essential	not_essential	not_essential	0	0	25	0	0	0.872253	0.108068	0.019679	1	0.1081	low-confidence	not_essential	not_essential	COG0509@1|root,COG0509@2|Bacteria,4NQ35@976|Bacteroidetes,2FT3J@200643|Bacteroidia,4AQKP@815|Bacteroidaceae	COG0509	4NQ35	2FT3J	-	ko:K02437	ko00260,ko00630,ko01100,ko01110,ko01130,ko01200,map00260,map00630,map01100,map01110,map01130,map01200	M00532	E	GCV_H
vulgatus	solid	intergenic	IG-between-PV_ATCC8482_01472-and-PV_ATCC8482_01473				blank	blank		1893632	1893597	36	FALSE	FALSE	5	3	0.6	26.67	41.7273	too_short	1	2	-1	too_short	not_essential	not_essential	0	0	5	0	0	0.86443	0.114906	0.020663	1	0.1149	low-confidence	not_essential	not_essential
vulgatus	solid	gene	PV_ATCC8482_01473	BVU_1418	435590.BVU_1418	A6L092	hypothetical protein	blank	-	1894289	1893633	657	FALSE	FALSE	41	33	0.8049	54.82	38.4973	not_essential	2	89	0	not_essential	not_essential	not_essential	0	0	41	0	0	0.078865	0.78935	0.131785	1	0.7894		not_essential	not_essential	COG0671@1|root,COG0671@2|Bacteria,4NPUG@976|Bacteroidetes,2FSUS@200643|Bacteroidia,4AKPP@815|Bacteroidaceae	COG0671	4NPUG	2FSUS	-	-	-	-	I	PAP2
vulgatus	solid	gene	PV_ATCC8482_01474	BVU_1419	435590.BVU_1419	A6L093	RNA polymerase sigma-54 factor	rpoN	-	1895769	1894300	1470	FALSE	FALSE	73	1	0.0137	7	41.5714	essential	64	1064	1	essential	essential	essential	72	1	0	0	0.91186	0.080653	0.006183	0.001304	0.986	0.9119		essential	essential	COG1508@1|root,COG1508@2|Bacteria,4NE5B@976|Bacteroidetes,2FM52@200643|Bacteroidia,4AMHG@815|Bacteroidaceae	COG1508	4NE5B	2FM52	-	ko:K03092	ko02020,ko05111,map02020,map05111	-	K	Sigma54_AID,Sigma54_CBD,Sigma54_DBD
vulgatus	solid	intergenic	IG-between-PV_ATCC8482_01474-and-PV_ATCC8482_01475				blank	blank		1895897	1895770	128	FALSE	FALSE	12	8	0.6667	174.5	40.1774	too_short	3	28	-1	too_short	not_essential	not_essential	0	0	12	0	0	0	0.663043	0.336957	1	0.663	ambiguous	low-confidence_or_ambiguous	unclear
vulgatus	solid	gene	PV_ATCC8482_01475		357276.EL88_01935		hypothetical protein	blank	+	1895898	1896041	144	FALSE	FALSE	10	10	1	111.3	40.626	too_short	0	0	-1	too_short	not_essential	not_essential	0	0	10	0	0	0	0.82317	0.17683	1	0.8232		not_essential	not_essential	COG0006@1|root,COG0006@2|Bacteria,4NG40@976|Bacteroidetes,2FMSQ@200643|Bacteroidia,4AKGR@815|Bacteroidaceae	COG0006	4NG40	2FMSQ	-	ko:K01262	-	-	E	AMP_N,Peptidase_M24
vulgatus	solid	intergenic	IG-between-PV_ATCC8482_01475-and-PV_ATCC8482_01476				blank	blank		1896042	1896471	430	FALSE	FALSE	29	27	0.931	154.56	38.557	not_essential	1	2	0	not_essential	not_essential	not_essential	0	0	29	0	0	0	0.732372	0.267628	1	0.7324		not_essential	not_essential
vulgatus	solid	gene	PV_ATCC8482_01476	BVU_1420	435590.BVU_1420	A6L094	Choline trimethylamine-lyase activating enzyme	cutD	-	1897380	1896472	909	FALSE	FALSE	47	39	0.8298	85.31	38.6286	not_essential	2	10	0	not_essential	not_essential	not_essential	0	0	47	0	0	1.3e-05	0.849728	0.150259	1	0.8497		not_essential	not_essential	COG1180@1|root,COG1180@2|Bacteria,4NIUZ@976|Bacteroidetes,2FP2R@200643|Bacteroidia,4AM94@815|Bacteroidaceae	COG1180	4NIUZ	2FP2R	-	ko:K04069	-	-	C	Fer4,Fer4_12,Radical_SAM
vulgatus	solid	gene	PV_ATCC8482_01477	BVU_1421	435590.BVU_1421	A6L095	Trans-4-hydroxy-L-proline dehydratase	pflD	-	1899811	1897385	2427	FALSE	FALSE	105	93	0.8857	165.49	37.1497	not_essential	3	160	0	not_essential	not_essential	not_essential	0	0	56	49	0	0	0.695376	0.304624	0.533	0.6954	ambiguous	not_essential	not_essential	COG1882@1|root,COG1882@2|Bacteria,4NDWW@976|Bacteroidetes,2FMC2@200643|Bacteroidia,4APPS@815|Bacteroidaceae	COG1882	4NDWW	2FMC2	-	ko:K00656,ko:K18427	ko00620,ko00640,ko00650,ko01100,ko01120,map00620,map00640,map00650,map01100,map01120	-	C	Gly_radical,PFL-like
vulgatus	solid	intergenic	IG-between-PV_ATCC8482_01477-and-PV_ATCC8482_01478				blank	blank		1900112	1899812	301	FALSE	FALSE	23	23	1	47.7	40.9804	uncertain	0	0	0.06855	not_essential	not_essential	not_essential	0	0	23	0	0	0.174916	0.703409	0.121675	1	0.7034		not_essential	not_essential
vulgatus	solid	gene	PV_ATCC8482_01478	BVU_1422	435590.BVU_1422	A6L096	Uridine kinase	udk_1	-	1901777	1900113	1665	FALSE	FALSE	91	80	0.8791	79.6	39.2828	not_essential	1	2	2e-04	not_essential	not_essential	not_essential	0	0	91	0	0	8.7e-05	0.851763	0.14815	1	0.8518		not_essential	not_essential	COG0441@1|root,COG0572@1|root,COG0441@2|Bacteria,COG0572@2|Bacteria,4NIHT@976|Bacteroidetes,2FP3D@200643|Bacteroidia,4AK97@815|Bacteroidaceae	COG0441	4NIHT	2FP3D	-	ko:K00876	ko00240,ko00983,ko01100,map00240,map00983,map01100	-	FJ	PRK
vulgatus	solid	intergenic	IG-between-PV_ATCC8482_01478-and-PV_ATCC8482_01479				blank	blank		1901867	1901778	90	FALSE	FALSE	10	5	0.5	14.6	39.5494	too_short	2	22	-1	too_short	not_essential	not_essential	0	0	10	0	0	0.921755	0.065527	0.012718	1	0.0655	low-confidence	not_essential	not_essential
vulgatus	solid	gene	PV_ATCC8482_01479	BVU_1423	435590.BVU_1423	A6L097	Na/Pi-cotransporter II-related protein	blank	+	1901868	1903559	1692	FALSE	FALSE	108	80	0.7407	40.96	40.8696	not_essential	3	27	0	not_essential	not_essential	not_essential	0	0	108	0	0	0.527368	0.403767	0.068864	1	0.4038	ambiguous	low-confidence_or_ambiguous	not_essential	COG1283@1|root,COG1283@2|Bacteria,4NHMY@976|Bacteroidetes,2FMJB@200643|Bacteroidia,4AN19@815|Bacteroidaceae	COG1283	4NHMY	2FMJB	-	ko:K03324	-	-	P	Na_Pi_cotrans,PhoU
vulgatus	solid	intergenic	IG-between-PV_ATCC8482_01479-and-PV_ATCC8482_01480				blank	blank		1903560	1903630	71	FALSE	FALSE	5	4	0.8	60.5	37.5542	too_short	1	2	-1	too_short	not_essential	not_essential	0	0	5	0	0	0.023583	0.837	0.139417	1	0.837		not_essential	not_essential
vulgatus	solid	gene	PV_ATCC8482_01480		435590.BVU_1424	A6L098	hypothetical protein	blank	+	1903631	1904125	495	FALSE	FALSE	33	29	0.8788	67.97	39.8237	not_essential	2	9	0	not_essential	not_essential	not_essential	0	0	33	0	0	0.002982	0.852825	0.144193	1	0.8528		not_essential	not_essential	COG1283@1|root,COG1283@2|Bacteria,4NHMY@976|Bacteroidetes,2FMJB@200643|Bacteroidia,4AN19@815|Bacteroidaceae	COG1283	4NHMY	2FMJB	-	ko:K03324	-	-	P	Na_Pi_cotrans,PhoU
vulgatus	solid	intergenic	IG-between-PV_ATCC8482_01480-and-PV_ATCC8482_01481				blank	blank		1904126	1904311	186	FALSE	FALSE	10	9	0.9	54.67	5.2236	too_short	1	2	-1	too_short	not_essential	not_essential	0	0	10	0	0	0.066856	0.798348	0.134796	1	0.7983		not_essential	not_essential
vulgatus	solid	gene	PV_ATCC8482_01481	BVU_1425	435590.BVU_1425		hypothetical protein	blank	-	1905670	1904312	1359	FALSE	FALSE	54	54	1	81	1	uncertain	0	0	0.4999	not_essential	not_essential	not_essential	0	0	54	0	0	4e-05	0.849019	0.150941	1	0.849		not_essential	not_essential	COG3039@1|root,COG3039@2|Bacteria,4NGW9@976|Bacteroidetes,2FQ99@200643|Bacteroidia,4AKZ0@815|Bacteroidaceae	COG3039	4NGW9	2FQ99	-	-	-	-	L	DDE_Tnp_1_2,DUF772
vulgatus	solid	intergenic	IG-between-PV_ATCC8482_01481-and-PV_ATCC8482_01482				blank	blank		1905893	1905671	223	FALSE	FALSE	14	13	0.9286	27.62	11.1842	too_short	1	2	-1	too_short	not_essential	not_essential	0	0	14	0	0	0.762879	0.20019	0.036932	1	0.2002	low-confidence	low-confidence_or_ambiguous	unclear
vulgatus	solid	gene	PV_ATCC8482_01482	BVU_1426	435590.BVU_1426	A6L0A0	Peptidyl-prolyl cis-trans isomerase	blank	-	1906760	1905894	867	FALSE	FALSE	50	45	0.9	98.71	38.6808	not_essential	2	14	0	not_essential	not_essential	not_essential	0	0	50	0	0	0	0.838876	0.161124	1	0.8389		not_essential	not_essential	COG0545@1|root,COG0545@2|Bacteria,4NJKK@976|Bacteroidetes,2G31X@200643|Bacteroidia,4AW89@815|Bacteroidaceae	COG0545	4NJKK	2G31X	-	ko:K03772,ko:K03773	-	-	M	FKBP_C,FKBP_N
vulgatus	solid	gene	PV_ATCC8482_01483	BVU_1427	357276.EL88_01990	A6L0A1	Outer membrane protein MIP	mip_2	-	1907366	1906782	585	FALSE	FALSE	22	21	0.9545	109.1	37.0529	not_essential	1	2	0	not_essential	not_essential	not_essential	0	0	22	0	0	0	0.8269	0.1731	1	0.8269		not_essential	not_essential	COG0545@1|root,COG0545@2|Bacteria,4NDW4@976|Bacteroidetes,2FNCK@200643|Bacteroidia,4AMFU@815|Bacteroidaceae	COG0545	4NDW4	2FNCK	-	ko:K03772,ko:K03773	-	-	G	FKBP_C,FKBP_N
vulgatus	solid	intergenic	IG-between-PV_ATCC8482_01483-and-PV_ATCC8482_01484				blank	blank		1907493	1907367	127	FALSE	FALSE	12	9	0.75	52.33	39.4884	too_short	2	10	-1	too_short	not_essential	not_essential	0	0	12	0	0	0.136622	0.740153	0.123225	1	0.7402		not_essential	not_essential
vulgatus	solid	gene	PV_ATCC8482_01484	BVU_1428	435590.BVU_1428	A6L0A2	NAD-dependent protein deacylase	cobB	+	1907494	1908192	699	FALSE	FALSE	43	38	0.8837	93.45	38.2459	not_essential	1	2	0	not_essential	not_essential	not_essential	0	0	43	0	0	1e-06	0.843532	0.156467	1	0.8435		not_essential	not_essential	COG0846@1|root,COG0846@2|Bacteria,4NE9Q@976|Bacteroidetes,2FNXN@200643|Bacteroidia,4AKPA@815|Bacteroidaceae	COG0846	4NE9Q	2FNXN	-	ko:K12410	-	-	K	SIR2
vulgatus	solid	intergenic	IG-between-PV_ATCC8482_01484-and-PV_ATCC8482_01485				blank	blank		1908193	1908266	74	FALSE	FALSE	9	5	0.5556	98	37.3996	too_short	2	9	-1	too_short	not_essential	not_essential	0	0	9	0	0	0	0.843373	0.156627	1	0.8434		not_essential	not_essential
vulgatus	solid	gene	PV_ATCC8482_01485	BVU_1429	1235788.C802_00756	A6L0A3	Rubredoxin	rd	+	1908267	1908431	165	FALSE	FALSE	6	3	0.5	110.33	41.6331	too_short	2	37	-1	too_short	not_essential	not_essential	0	0	6	0	0	0	0.830817	0.169183	1	0.8308		not_essential	not_essential	COG1773@1|root,COG1773@2|Bacteria,4NHF0@976|Bacteroidetes,2FUN6@200643|Bacteroidia,4AS7V@815|Bacteroidaceae	COG1773	4NHF0	2FUN6	-	-	-	-	C	Rubredoxin
vulgatus	solid	intergenic	IG-between-PV_ATCC8482_01485-and-PV_ATCC8482_TIR_1.22(IS1182_with_TIR)				blank	blank		1908432	1908561	130	FALSE	FALSE	18	14	0.7778	55.5	39.4959	too_short	1	2	-1	too_short	not_essential	not_essential	0	0	18	0	0	0.072507	0.795166	0.132327	1	0.7952		not_essential	not_essential
vulgatus	solid	gene	PV_ATCC8482_01486	BVU_1430	435590.BVU_1361		IS1182 family transposase	blank	+	1908579	1910336	1758	FALSE	FALSE	55	53	0.9636	215.58	1.2293	not_essential	1	2	0	not_essential	not_essential	not_essential	0	0	36	19	0	0	0.424555	0.575445	0.655	0.4246	ambiguous	not_essential	not_essential	COG3666@1|root,COG3666@2|Bacteria,4NEDD@976|Bacteroidetes,2FNIQ@200643|Bacteroidia,4AKE2@815|Bacteroidaceae	COG3666	4NEDD	2FNIQ	-	-	-	-	L	DDE_Tnp_1,DDE_Tnp_1_6,DUF772
vulgatus	solid	intergenic	IG-between-PV_ATCC8482_01486-and-PV_ATCC8482_TIR_2.22(IS1182_with_TIR)				blank	blank		1910337	1910384	48	FALSE	FALSE	2	2	1	16.5	1	too_short	0	0	-1	too_short	not_essential	not_essential	0	0	2	0	0	0.821632	0.148622	0.029746	1	0.1486	low-confidence	low-confidence_or_ambiguous	unclear
vulgatus	solid	gene	PV_ATCC8482_01487	BVU_1431	435590.BVU_1431	A6L0A5	Polyribonucleotide nucleotidyltransferase	pnp	-	1912615	1910429	2187	FALSE	FALSE	96	6	0.0625	7.5	37.6361	uncertain	77	1520	0.50905	uncertain	essential	essential	77	19	0	0	0.921852	0.071849	0.00521	0.001089	0.802	0.9219		essential	essential	COG1185@1|root,COG1185@2|Bacteria,4NE4Q@976|Bacteroidetes,2FN5H@200643|Bacteroidia,4ANQE@815|Bacteroidaceae	COG1185	4NE4Q	2FN5H	-	ko:K00962	ko00230,ko00240,ko03018,map00230,map00240,map03018	M00394	J	KH_1,PNPase,RNase_PH,RNase_PH_C,S1
vulgatus	solid	intergenic	IG-between-PV_ATCC8482_01487-and-PV_ATCC8482_01488				blank	blank		1912692	1912616	77	FALSE	FALSE	6	4	0.6667	89.5	38.9876	too_short	1	2	-1	too_short	not_essential	not_essential	0	0	6	0	0	4e-06	0.849055	0.150941	1	0.8491		not_essential	not_essential
vulgatus	solid	gene	PV_ATCC8482_01488	BVU_1432	1235788.C802_00758	A6L0A6	Thiol-disulfide oxidoreductase ResA	resA_4	+	1912693	1913928	1236	FALSE	FALSE	72	65	0.9028	104.49	38.2188	not_essential	1	2	0	not_essential	not_essential	not_essential	0	0	72	0	0	0	0.833142	0.166858	1	0.8331		not_essential	not_essential	COG1225@1|root,COG1225@2|Bacteria,4NDXR@976|Bacteroidetes,2FPE4@200643|Bacteroidia,4ANM0@815|Bacteroidaceae	COG1225	4NDXR	2FPE4	-	-	-	-	O	AhpC-TSA,DUF4369,Thioredoxin_8
vulgatus	solid	intergenic	IG-between-PV_ATCC8482_01488-and-PV_ATCC8482_01489				blank	blank		1913929	1914128	200	FALSE	FALSE	17	15	0.8824	69.4	41.1045	not_essential	1	2	0	not_essential	not_essential	not_essential	0	0	17	0	0	0.001987	0.853345	0.144668	1	0.8533		not_essential	not_essential
vulgatus	solid	gene	PV_ATCC8482_01489	BVU_1433	435590.BVU_1433	A6L0A7	Transcription elongation factor GreA	greA	+	1914129	1914593	465	FALSE	FALSE	23	16	0.6957	51.94	40.1385	not_essential	3	44	0	not_essential	not_essential	not_essential	0	0	23	0	0	0.157891	0.722331	0.119777	1	0.7223		not_essential	not_essential	COG0782@1|root,COG0782@2|Bacteria,4NNH6@976|Bacteroidetes,2FPFU@200643|Bacteroidia,4ANJZ@815|Bacteroidaceae	COG0782	4NNH6	2FPFU	-	ko:K03624	-	-	K	GreA_GreB,GreA_GreB_N
vulgatus	solid	intergenic	IG-between-PV_ATCC8482_01489-and-PV_ATCC8482_01490				blank	blank		1914594	1914644	51	FALSE	FALSE	6	5	0.8333	310.8	40.8662	too_short	1	2	-1	too_short	not_essential	not_essential	0	0	6	0	0	0	0.026759	0.973241	1	0.0268	low-confidence	not_essential	not_essential
vulgatus	solid	gene	PV_ATCC8482_01490	BVU_1434	435590.BVU_1434	A6L0A8	Histidine triad (HIT) protein	blank	+	1914645	1915052	408	FALSE	FALSE	19	12	0.6316	229.58	40.1881	not_essential	2	11	0	not_essential	not_essential	not_essential	0	0	19	0	0	0	0.340903	0.659097	1	0.3409	ambiguous	not_essential	not_essential	COG0537@1|root,COG0537@2|Bacteria,4NQ4X@976|Bacteroidetes,2FSRY@200643|Bacteroidia,4AQKH@815|Bacteroidaceae	COG0537	4NQ4X	2FSRY	-	ko:K02503	-	-	FG	HIT
vulgatus	solid	intergenic	IG-between-PV_ATCC8482_01490-and-PV_ATCC8482_01491				blank	blank		1915053	1915140	88	FALSE	FALSE	7	7	1	38	40.7582	too_short	0	0	-1	too_short	not_essential	not_essential	0	0	7	0	0	0.479914	0.441569	0.078518	1	0.4416	ambiguous	not_essential	not_essential
vulgatus	solid	gene	PV_ATCC8482_01491	BVU_1435	435590.BVU_1435	A6L0A9	Mannose-1-phosphate guanylyltransferase 1	manC1	-	1916184	1915141	1044	FALSE	FALSE	71	62	0.8732	63.98	39.317	not_essential	2	52	0	not_essential	not_essential	not_essential	0	0	71	0	0	0.008662	0.848588	0.14275	1	0.8486		not_essential	not_essential	COG0836@1|root,COG0836@2|Bacteria,4NE1Y@976|Bacteroidetes,2FNHF@200643|Bacteroidia,4AK7A@815|Bacteroidaceae	COG0836	4NE1Y	2FNHF	-	ko:K00971	ko00051,ko00520,ko01100,ko01110,map00051,map00520,map01100,map01110	M00114,M00361,M00362	M	NTP_transferase
vulgatus	solid	intergenic	IG-between-PV_ATCC8482_01491-and-PV_ATCC8482_trna11				blank	blank		1916368	1916185	184	FALSE	FALSE	15	9	0.6	78.56	39.1747	too_short	3	40	-1	too_short	not_essential	not_essential	0	0	15	0	0	0.000201	0.855139	0.144659	1	0.8551		not_essential	not_essential
vulgatus	solid	tRNA	PV_ATCC8482_trna11				tRNA11-LeuCAA	blank	+	1916369	1916452	84	FALSE	FALSE	1	0	0	0		too_short	1	2	-1	too_short	not_essential	not_essential	0	0	1	0	0.889645	0.097947	0.010123	0.002285	1	0.0101	low-confidence	essential	essential
vulgatus	solid	intergenic	IG-between-PV_ATCC8482_trna11-and-PV_ATCC8482_01493				blank	blank		1916453	1916564	112	FALSE	FALSE	9	3	0.3333	76	41.3201	too_short	3	20	-1	too_short	not_essential	not_essential	0	0	9	0	0	0.000555	0.856283	0.143162	1	0.8563		not_essential	not_essential
vulgatus	solid	gene	PV_ATCC8482_01493	BVU_1437	435590.BVU_1437	A6L0B0	Abi-like protein	blank	-	1917227	1916565	663	FALSE	FALSE	52	42	0.8077	78.93	34.1718	not_essential	2	10	0	not_essential	not_essential	not_essential	0	0	52	0	0	0.000127	0.853042	0.146831	1	0.853		not_essential	not_essential	arCOG08992@1|root,333S7@2|Bacteria,4NN0D@976|Bacteroidetes,2FUFY@200643|Bacteroidia,4AVQT@815|Bacteroidaceae	333S7	4NN0D	2FUFY	-	-	-	-	S	Abi_2
vulgatus	solid	intergenic	IG-between-PV_ATCC8482_01493-and-PV_ATCC8482_01494				blank	blank		1917412	1917228	185	FALSE	FALSE	14	4	0.2857	7.75	41.9092	not_essential	4	34	0.00015	not_essential	growth_defect	not_essential	0	14	0	0	0.000121	0.926101	0.061198	0.01258	1	0.9261		not_essential	not_essential
vulgatus	solid	gene	PV_ATCC8482_01494	BVU_1438	435590.BVU_1438	A6L0B1	hypothetical protein	blank	+	1917413	1918246	834	FALSE	FALSE	72	52	0.7222	50.37	40.0087	not_essential	5	31	0	not_essential	not_essential	not_essential	0	0	72	0	0	0.195359	0.689766	0.114874	1	0.6898		not_essential	not_essential	28SJQ@1|root,2ZEW2@2|Bacteria,4P8K2@976|Bacteroidetes,2FST1@200643|Bacteroidia,4AR50@815|Bacteroidaceae	2ZEW2	4P8K2	2FST1	-	-	-	-	-	-
vulgatus	solid	intergenic	IG-between-PV_ATCC8482_01494-and-PV_ATCC8482_01495				blank	blank		1918247	1918570	324	FALSE	FALSE	35	27	0.7714	32.56	41.0516	not_essential	2	5	0	not_essential	not_essential	not_essential	0	0	35	0	0	0.745576	0.216218	0.038206	1	0.2162	low-confidence	low-confidence_or_ambiguous	not_essential
vulgatus	solid	gene	PV_ATCC8482_01495	BVU_1439	435590.BVU_1439	A6L0B2	hypothetical protein	blank	-	1919974	1918571	1404	FALSE	FALSE	45	40	0.8889	194.18	40.2427	not_essential	2	84	0	not_essential	not_essential	not_essential	0	0	45	0	0	0	0.55884	0.44116	1	0.5588	ambiguous	not_essential	not_essential	COG1193@1|root,COG1193@2|Bacteria,4NGAY@976|Bacteroidetes,2FMXZ@200643|Bacteroidia,4AMPN@815|Bacteroidaceae	COG1193	4NGAY	2FMXZ	-	-	-	-	L	-
vulgatus	solid	intergenic	IG-between-PV_ATCC8482_01495-and-PV_ATCC8482_01496				blank	blank		1920185	1919975	211	FALSE	FALSE	7	6	0.8571	25.83	40.0203	not_essential	1	2	0	not_essential	not_essential	not_essential	0	0	7	0	0	0.812547	0.158235	0.029217	1	0.1582	low-confidence	not_essential	not_essential
vulgatus	solid	gene	PV_ATCC8482_01496	BVU_1440	435590.BVU_1440	A6L0B3	DNA primase	dnaG_3	-	1921142	1920186	957	FALSE	FALSE	36	31	0.8611	115.39	38.5919	not_essential	1	2	0	not_essential	not_essential	not_essential	0	0	36	0	0	0	0.820476	0.179524	1	0.8205		not_essential	not_essential	COG0358@1|root,COG0358@2|Bacteria,4NH5X@976|Bacteroidetes,2FPHT@200643|Bacteroidia,4AKC7@815|Bacteroidaceae	COG0358	4NH5X	2FPHT	-	-	-	-	L	Toprim_2,zf-CHC2
vulgatus	solid	intergenic	IG-between-PV_ATCC8482_01496-and-PV_ATCC8482_01497				blank	blank		1921972	1921143	830	FALSE	FALSE	60	50	0.8333	78.54	36.239	not_essential	3	47	0	not_essential	not_essential	not_essential	0	0	60	0	0	0.000137	0.852845	0.147018	1	0.8528		not_essential	not_essential
vulgatus	solid	gene	PV_ATCC8482_01497				hypothetical protein	blank	-	1922128	1921973	156	TRUE	FALSE	7	7	1	81.14	39.7105	too_short	0	0	-1	too_short	not_essential	not_essential	0	0	7	0	0	3.8e-05	0.848954	0.151008	1	0.849		not_essential	not_essential	COG3385@1|root,COG3385@2|Bacteria,4NKTU@976|Bacteroidetes,2FRSQ@200643|Bacteroidia,4AQDK@815|Bacteroidaceae	COG3385	4NKTU	2FRSQ	-	-	-	-	L	DDE_5,DDE_Tnp_1
vulgatus	solid	gene	PV_ATCC8482_01498		1347393.HG726019_gene7882	A6L0B5	hypothetical protein	blank	-	1922345	1922097	249	TRUE	FALSE	13	13	1	158.62	38.211	not_essential	0	0	0	not_essential	not_essential	not_essential	0	0	13	0	0	0	0.716946	0.283054	1	0.7169		not_essential	not_essential	COG3385@1|root,COG3385@2|Bacteria,4NKTU@976|Bacteroidetes,2FRSQ@200643|Bacteroidia,4AQDK@815|Bacteroidaceae	COG3385	4NKTU	2FRSQ	-	-	-	-	L	DDE_5,DDE_Tnp_1
vulgatus	solid	intergenic	IG-between-PV_ATCC8482_01498-and-PV_ATCC8482_01499				blank	blank		1922722	1922346	377	FALSE	FALSE	18	14	0.7778	67.93	38.1854	not_essential	1	2	0	not_essential	not_essential	not_essential	0	0	18	0	0	0.003729	0.853565	0.142706	1	0.8536		not_essential	not_essential
vulgatus	solid	gene	PV_ATCC8482_01499	BVU_1443	435590.BVU_1443	A6L0B6	hypothetical protein	blank	+	1922723	1923514	792	TRUE	FALSE	40	32	0.8	126.09	38.6183	not_essential	1	2	0	not_essential	not_essential	not_essential	0	0	40	0	0	0	0.804505	0.195495	1	0.8045		not_essential	not_essential	2FEDE@1|root,346D7@2|Bacteria,4P5HM@976|Bacteroidetes,2FSPV@200643|Bacteroidia,4AR5P@815|Bacteroidaceae	346D7	4P5HM	2FSPV	-	-	-	-	S	-
vulgatus	solid	gene	PV_ATCC8482_01500	BVU_1444	435590.BVU_1444	A6L0B7	Metallo-dependent phosphatase-like	blank	-	1923960	1923511	450	TRUE	FALSE	23	18	0.7826	73.17	38.2894	not_essential	4	28	0	not_essential	not_essential	not_essential	0	0	23	0	0	0.000819	0.854787	0.144393	1	0.8548		not_essential	not_essential	COG2129@1|root,COG2129@2|Bacteria	COG2129			-	ko:K07096	-	-	L	Metallophos,Metallophos_2
vulgatus	solid	intergenic	IG-between-PV_ATCC8482_01500-and-PV_ATCC8482_01501				blank	blank		1924061	1923961	101	FALSE	FALSE	10	7	0.7	18.43	41.6957	too_short	2	5	-1	too_short	not_essential	not_essential	0	0	10	0	0	0.894304	0.088774	0.016922	1	0.0888	low-confidence	not_essential	not_essential
vulgatus	solid	gene	PV_ATCC8482_01501	BVU_1445	435590.BVU_1445	A6L0B8	hypothetical protein	blank	-	1924511	1924062	450	TRUE	FALSE	35	26	0.7429	58.54	40.5888	not_essential	1	2	0	not_essential	not_essential	not_essential	0	0	35	0	0	0.040808	0.822874	0.136319	1	0.8229		not_essential	not_essential	2BN5D@1|root,32GSI@2|Bacteria	32GSI			-	-	-	-	-	-
vulgatus	solid	gene	PV_ATCC8482_01502	BVU_1446		A6L0B9	hypothetical protein	blank	-	1925322	1924483	840	TRUE	FALSE	70	58	0.8286	58.78	38.2755	not_essential	3	21	0	not_essential	not_essential	not_essential	0	0	70	0	0	0.03295	0.828612	0.138438	1	0.8286		not_essential	not_essential
vulgatus	solid	gene	PV_ATCC8482_01503	BVU_1447	435590.BVU_1447	A6L0C0	PD-(D/E)XK nuclease superfamily 4	blank	-	1926604	1925306	1299	TRUE	FALSE	95	75	0.7895	50.19	40.2233	not_essential	4	15	0	not_essential	not_essential	not_essential	0	0	95	0	0	0.181671	0.700854	0.117475	1	0.7009		not_essential	not_essential	29TTU@1|root,30F26@2|Bacteria,4NPF7@976|Bacteroidetes,2FS4P@200643|Bacteroidia,4ARUU@815|Bacteroidaceae	30F26	4NPF7	2FS4P	-	-	-	-	S	PDDEXK_4
vulgatus	solid	intergenic	IG-between-PV_ATCC8482_01503-and-PV_ATCC8482_01504				blank	blank		1926682	1926605	78	FALSE	FALSE	8	4	0.5	10	41.8254	too_short	2	4	-1	too_short	not_essential	not_essential	0	0	8	0	0	0.922124	0.06482	0.013056	1	0.0648	low-confidence	low-confidence_or_ambiguous	unclear
vulgatus	solid	gene	PV_ATCC8482_01504	BVU_1448		A6L0C1	hypothetical protein	blank	-	1927030	1926683	348	FALSE	FALSE	27	22	0.8148	25.14	40.4241	not_essential	3	17	0	not_essential	not_essential	not_essential	0	0	27	0	0	0.832424	0.141474	0.026102	1	0.1415	low-confidence	low-confidence_or_ambiguous	not_essential
vulgatus	solid	intergenic	IG-between-PV_ATCC8482_01504-and-PV_ATCC8482_01505				blank	blank		1927208	1927031	178	FALSE	FALSE	20	11	0.55	30	41.6018	too_short	7	31	-1	too_short	not_essential	not_essential	7	0	13	0	0	0.837884	0.13782	0.024296	0.65	0.1378	low-confidence	not_essential	not_essential
vulgatus	solid	gene	PV_ATCC8482_01505	BVU_1449	435590.BVU_1449	A6L0C2	Putative nuclease YhcG	yhcG_1	-	1928348	1927209	1140	FALSE	FALSE	65	58	0.8923	91.84	39.0244	not_essential	2	20	0	not_essential	not_essential	not_essential	0	0	65	0	0	1e-06	0.844586	0.155413	1	0.8446		not_essential	not_essential	COG4804@1|root,COG4804@2|Bacteria,4NGY8@976|Bacteroidetes,2FNJG@200643|Bacteroidia,4APER@815|Bacteroidaceae	COG4804	4NGY8	2FNJG	-	-	-	-	S	DUF1016
vulgatus	solid	gene	PV_ATCC8482_01506	BVU_1450	435590.BVU_1450	A6L0C3	Tyrosine recombinase XerD	xerD_2	-	1928976	1928374	603	FALSE	FALSE	34	26	0.7647	110.96	37.6024	not_essential	3	29	0	not_essential	not_essential	not_essential	0	0	34	0	0	0	0.827836	0.172164	1	0.8278		not_essential	not_essential	COG4974@1|root,COG4974@2|Bacteria,4NIV4@976|Bacteroidetes,2FNQI@200643|Bacteroidia,4AMJM@815|Bacteroidaceae	COG4974	4NIV4	2FNQI	-	-	-	-	L	Arm-DNA-bind_5,Phage_int_SAM_5,Phage_integrase
vulgatus	solid	intergenic	IG-between-PV_ATCC8482_01506-and-PV_ATCC8482_01507				blank	blank		1929028	1928977	52	FALSE	FALSE	2	2	1	59	41.4285	too_short	0	0	-1	too_short	not_essential	not_essential	0	0	2	0	0	0.020864	0.836202	0.142935	1	0.8362		not_essential	not_essential
vulgatus	solid	gene	PV_ATCC8482_01507	BVU_1451	435590.BVU_1451	A6L0C4	Fido domain-containing protein	blank	+	1929029	1929415	387	FALSE	FALSE	19	15	0.7895	156.73	37.5419	not_essential	2	50	0	not_essential	not_essential	not_essential	0	0	19	0	0	0	0.728689	0.271311	1	0.7287		not_essential	not_essential	COG3177@1|root,COG3177@2|Bacteria,4NMZN@976|Bacteroidetes,2FNTK@200643|Bacteroidia,4AMHA@815|Bacteroidaceae	COG3177	4NMZN	2FNTK	-	-	-	-	K	Fic,HTH_24
vulgatus	solid	gene	PV_ATCC8482_01508		1121094.KB894645_gene262		Uncharacterised conserved protein UCP037672	blank	+	1929427	1929744	318	TRUE	FALSE	19	17	0.8947	88.59	40.3557	not_essential	1	2	0	not_essential	not_essential	not_essential	0	0	19	0	0	3e-06	0.846763	0.153234	1	0.8468		not_essential	not_essential	2A8A0@1|root,30XBB@2|Bacteria,4NXQ5@976|Bacteroidetes,2FUPX@200643|Bacteroidia,4ASAX@815|Bacteroidaceae	30XBB	4NXQ5	2FUPX	-	-	-	-	S	DUF3784
vulgatus	solid	gene	PV_ATCC8482_01509				hypothetical protein	blank	-	1929850	1929686	165	TRUE	FALSE	12	11	0.9167	77.18	39.3332	too_short	1	2	-1	too_short	not_essential	not_essential	0	0	12	0	0	0.000176	0.852057	0.147767	1	0.8521		not_essential	not_essential
vulgatus	solid	intergenic	IG-between-PV_ATCC8482_01509-and-PV_ATCC8482_01510				blank	blank		1930048	1929851	198	FALSE	FALSE	17	14	0.8235	147.86	39.4911	too_short	1	2	-1	too_short	not_essential	not_essential	0	0	17	0	0	0	0.754863	0.245137	1	0.7549		not_essential	not_essential
vulgatus	solid	gene	PV_ATCC8482_01510	BVU_1453		A6L0C6	hypothetical protein	blank	+	1930049	1930387	339	FALSE	FALSE	14	13	0.9286	68.69	39.9554	not_essential	1	2	0	not_essential	not_essential	not_essential	0	0	14	0	0	0.002169	0.852581	0.14525	1	0.8526		not_essential	not_essential
vulgatus	solid	gene	PV_ATCC8482_01511	BVU_1454	435590.BVU_1454	A6L0C7	Outer membrane protein beta-barrel domain 3	blank	+	1930412	1932718	2307	FALSE	FALSE	159	131	0.8239	130.6	39.2908	not_essential	2	19	0	not_essential	not_essential	not_essential	0	0	156	3	0	0	0.795635	0.204365	0.981	0.7956		not_essential	not_essential	COG1629@1|root,COG1629@2|Bacteria,4NZZK@976|Bacteroidetes,2FX99@200643|Bacteroidia,4AV66@815|Bacteroidaceae	COG1629	4NZZK	2FX99	-	-	-	-	P	CarbopepD_reg_2,CarboxypepD_reg,OMP_b-brl_3
vulgatus	solid	gene	PV_ATCC8482_01512		742727.HMPREF9447_04025		hypothetical protein	blank	+	1932722	1933072	351	TRUE	FALSE	19	18	0.9474	254.28	40.0154	not_essential	1	2	0	not_essential	not_essential	not_essential	0	0	2	17	0	0	0.188598	0.811402	0.895	0.8114		not_essential	not_essential	2A9P9@1|root,30YW4@2|Bacteria,4PCV5@976|Bacteroidetes,2FVQ0@200643|Bacteroidia,4AURP@815|Bacteroidaceae	30YW4	4PCV5	2FVQ0	-	-	-	-	-	-
vulgatus	solid	gene	PV_ATCC8482_01513	BVU_1455	435590.BVU_1455	A6L0C8	Transcription regulator LuxR/ C-terminal	blank	-	1933777	1933013	765	TRUE	FALSE	41	39	0.9512	125.69	38.0624	not_essential	1	2	0	not_essential	not_essential	not_essential	0	0	41	0	0	0	0.802278	0.197722	1	0.8023		not_essential	not_essential	COG2197@1|root,COG2197@2|Bacteria,4NGEU@976|Bacteroidetes,2FS2F@200643|Bacteroidia,4APYJ@815|Bacteroidaceae	COG2197	4NGEU	2FS2F	-	-	-	-	K	GerE
vulgatus	solid	intergenic	IG-between-PV_ATCC8482_01513-and-PV_ATCC8482_TIR_1.23(IS1182_with_TIR)				blank	blank		1933811	1933778	34	FALSE	FALSE	2	1	0.5	57	31.3054	too_short	1	2	-1	too_short	not_essential	not_essential	0	0	2	0	0	0.076508	0.793718	0.129774	1	0.7937		not_essential	not_essential
vulgatus	solid	intergenic	IG-between-PV_ATCC8482_TIR_1.23(IS1182_with_TIR)-and-PV_ATCC8482_01514				blank	blank		1933835	1933882	48	FALSE	FALSE	2	2	1	28	1	too_short	0	0	-1	too_short	not_essential	not_essential	0	0	2	0	0	0.721277	0.235003	0.04372	1	0.235	low-confidence	low-confidence_or_ambiguous	unclear
vulgatus	solid	gene	PV_ATCC8482_01514	BVU_1456	435590.BVU_1361		IS1182 family transposase	blank	-	1935640	1933883	1758	FALSE	FALSE	55	54	0.9818	306.61	1.98127	not_essential	1	2	0	not_essential	not_essential	not_essential	0	0	35	20	0	0	0.03121	0.96879	0.636	0.0312	low-confidence	not_essential	not_essential	COG3666@1|root,COG3666@2|Bacteria,4NEDD@976|Bacteroidetes,2FNIQ@200643|Bacteroidia,4AKE2@815|Bacteroidaceae	COG3666	4NEDD	2FNIQ	-	-	-	-	L	DDE_Tnp_1,DDE_Tnp_1_6,DUF772
vulgatus	solid	intergenic	IG-between-DR_2.3(IME)-and-PV_ATCC8482_TIR_1.24(IS982_with_TIR)				blank	blank		1935692	1935787	96	FALSE	FALSE	8	6	0.75	41.17	39.1621	too_short	2	19	-1	too_short	not_essential	not_essential	0	0	8	0	0	0.515721	0.413708	0.070571	1	0.4137	ambiguous	not_essential	not_essential
vulgatus	solid	intergenic	IG-between-PV_ATCC8482_TIR_1.24(IS982_with_TIR)-and-PV_ATCC8482_01515				blank	blank		1935814	1935896	83	FALSE	FALSE	12	11	0.9167	20.09	4.46429	too_short	1	2	-1	too_short	not_essential	not_essential	0	0	12	0	0	0.836885	0.136748	0.026367	1	0.1367	low-confidence	low-confidence_or_ambiguous	unclear
vulgatus	solid	gene	PV_ATCC8482_01515	BVU_1457	435591.BDI_3256		IS982 family transposase IS195	blank	+	1935897	1936802	906	FALSE	FALSE	43	43	1	75.28	1	uncertain	0	0	0.5025	uncertain	not_essential	not_essential	0	0	43	0	0	0.000258	0.851145	0.148597	1	0.8511		not_essential	not_essential	COG3039@1|root,COG3039@2|Bacteria,4NGY9@976|Bacteroidetes,2FM32@200643|Bacteroidia,22ZF3@171551|Porphyromonadaceae	COG3039	4NGY9	2FM32	-	-	-	-	L	DDE_Tnp_1_3
vulgatus	solid	intergenic	IG-between-PV_ATCC8482_TIR_2.24(IS982_with_TIR)-and-PV_ATCC8482_01516				blank	blank		1936824	1937482	659	FALSE	FALSE	46	31	0.6739	51.19	39.9409	not_essential	6	58	0	not_essential	not_essential	not_essential	0	0	46	0	0	0.183309	0.700585	0.116106	1	0.7006		not_essential	not_essential
vulgatus	solid	gene	PV_ATCC8482_01516	BVU_1458	435590.BVU_1458	A6L0D1	Elp3/MiaA/NifB-like/ radical SAM core domain-containing protein	blank	-	1939120	1937483	1638	FALSE	FALSE	47	42	0.8936	120.74	37.8081	not_essential	1	2	0	not_essential	not_essential	not_essential	0	0	47	0	0	0	0.811862	0.188138	1	0.8119		not_essential	not_essential	COG1032@1|root,COG1032@2|Bacteria,4NJAN@976|Bacteroidetes,2FNAP@200643|Bacteroidia,4AN6S@815|Bacteroidaceae	COG1032	4NJAN	2FNAP	-	-	-	-	C	B12-binding,DUF4080,Radical_SAM
vulgatus	solid	gene	PV_ATCC8482_01517	BVU_1459	435590.BVU_1459	A6L0D2	Acyl-CoA N-acyltransferase	blank	-	1939657	1939136	522	FALSE	FALSE	24	19	0.7917	234.37	35.9086	not_essential	2	10	0	not_essential	not_essential	not_essential	0	0	14	10	0	0	0.307276	0.692724	0.583	0.3073	ambiguous	not_essential	not_essential	COG0454@1|root,COG0456@2|Bacteria,4NQNE@976|Bacteroidetes,2FMXQ@200643|Bacteroidia,4APVV@815|Bacteroidaceae	COG0456	4NQNE	2FMXQ	-	-	-	-	K	-
vulgatus	solid	gene	PV_ATCC8482_01518	BVU_1460	435590.BVU_1460	A6L0D3	GNAT domain-containing protein	blank	-	1940106	1939675	432	FALSE	FALSE	16	11	0.6875	233.55	36.6958	not_essential	2	38	0	not_essential	not_essential	not_essential	0	0	4	12	0	0	0.314446	0.685554	0.75	0.6856	ambiguous	not_essential	not_essential	COG0454@1|root,COG0456@2|Bacteria,4NU4N@976|Bacteroidetes,2G2BS@200643|Bacteroidia,4AVW4@815|Bacteroidaceae	COG0456	4NU4N	2G2BS	-	-	-	-	K	Acetyltransf_1
vulgatus	solid	intergenic	IG-between-PV_ATCC8482_01518-and-PV_ATCC8482_01519				blank	blank		1940210	1940107	104	FALSE	FALSE	13	11	0.8462	61.55	41.663	too_short	1	2	-1	too_short	not_essential	not_essential	0	0	13	0	0	0.016739	0.842226	0.141036	1	0.8422		not_essential	not_essential
vulgatus	solid	gene	PV_ATCC8482_01519	BVU_1461	435590.BVU_1461	A6L0D4	L-methionine sulfoximine/L-methionine sulfone acetyltransferase	yncA	+	1940211	1940696	486	FALSE	FALSE	24	19	0.7917	107.79	39.4299	not_essential	2	12	0	not_essential	not_essential	not_essential	0	0	24	0	0	0	0.831274	0.168726	1	0.8313		not_essential	not_essential	COG1247@1|root,COG1247@2|Bacteria,4NPIE@976|Bacteroidetes,2FSNY@200643|Bacteroidia,4AR2C@815|Bacteroidaceae	COG1247	4NPIE	2FSNY	-	ko:K03823	ko00440,ko01130,map00440,map01130	-	M	Acetyltransf_4
vulgatus	solid	intergenic	IG-between-PV_ATCC8482_01519-and-PV_ATCC8482_01520				blank	blank		1940697	1940769	73	FALSE	FALSE	9	8	0.8889	106.88	40.6584	too_short	1	2	-1	too_short	not_essential	not_essential	0	0	9	0	0	0	0.830762	0.169238	1	0.8308		not_essential	not_essential
vulgatus	solid	gene	PV_ATCC8482_01520	BVU_1462	435590.BVU_1462	A6L0D5	Protein of unknown function DUF488	blank	+	1940770	1941126	357	FALSE	FALSE	18	10	0.5556	41.9	37.85	not_essential	4	23	0	not_essential	not_essential	not_essential	0	0	18	0	0	0.558821	0.377693	0.063486	1	0.3777	ambiguous	not_essential	not_essential	COG3189@1|root,COG3189@2|Bacteria,4NSFD@976|Bacteroidetes,2FT68@200643|Bacteroidia,4AR4B@815|Bacteroidaceae	COG3189	4NSFD	2FT68	-	-	-	-	S	DUF488
vulgatus	solid	intergenic	IG-between-PV_ATCC8482_01520-and-PV_ATCC8482_01521				blank	blank		1941127	1941302	176	FALSE	FALSE	11	6	0.5455	35.17	39.4046	too_short	2	17	-1	too_short	not_essential	not_essential	0	0	11	0	0	0.754827	0.209171	0.036003	1	0.2092	low-confidence	not_essential	not_essential
vulgatus	solid	gene	PV_ATCC8482_01521	BVU_1463	435590.BVU_1463	A6L0D6	Biotin carboxylase	accC_1	+	1941303	1942814	1512	FALSE	FALSE	62	53	0.8548	172.26	26.5765	not_essential	2	64	0	not_essential	not_essential	not_essential	0	0	55	7	0	0	0.668834	0.331166	0.887	0.6688	ambiguous	not_essential	not_essential	COG0439@1|root,COG0439@2|Bacteria,4NFEQ@976|Bacteroidetes,2FMBN@200643|Bacteroidia,4ANDX@815|Bacteroidaceae	COG0439	4NFEQ	2FMBN	-	ko:K01961,ko:K01965	ko00061,ko00280,ko00620,ko00630,ko00640,ko00720,ko01100,ko01110,ko01120,ko01130,ko01200,ko01212,map00061,map00280,map00620,map00630,map00640,map00720,map01100,map01110,map01120,map01130,map01200,map01212	M00082,M00373,M00376,M00741	I	Biotin_carb_C,Biotin_carb_N,CPSase_L_D2
vulgatus	solid	gene	PV_ATCC8482_01522	BVU_1464	435590.BVU_1464	A6L0D7	Biotin/lipoyl attachment	blank	+	1942839	1943354	516	FALSE	FALSE	19	18	0.9474	231.39	8.11675	not_essential	1	2	0	not_essential	not_essential	not_essential	0	0	6	13	0	0	0.322188	0.677812	0.684	0.6778	ambiguous	not_essential	not_essential	COG4770@1|root,COG4770@2|Bacteria,4NQ86@976|Bacteroidetes,2FNTU@200643|Bacteroidia,4AMGT@815|Bacteroidaceae	COG4770	4NQ86	2FNTU	-	ko:K01960	ko00020,ko00620,ko00720,ko01100,ko01120,ko01200,ko01230,map00020,map00620,map00720,map01100,map01120,map01200,map01230	M00173,M00620	I	Biotin_lipoyl
vulgatus	solid	gene	PV_ATCC8482_01523	BVU_1465	435590.BVU_1465	A6L0D8	Propionyl-CoA carboxylase beta chain	pccB_1	+	1943357	1944889	1533	FALSE	FALSE	54	45	0.8333	152.07	27.2548	not_essential	2	9	0	not_essential	not_essential	not_essential	0	0	54	0	0	0	0.742445	0.257555	1	0.7424		not_essential	not_essential	COG4799@1|root,COG4799@2|Bacteria,4NEMJ@976|Bacteroidetes,2FNCD@200643|Bacteroidia,4ANBE@815|Bacteroidaceae	COG4799	4NEMJ	2FNCD	-	ko:K01966	ko00280,ko00630,ko00640,ko01100,ko01120,ko01130,ko01200,map00280,map00630,map00640,map01100,map01120,map01130,map01200	M00373,M00741	I	Carboxyl_trans
vulgatus	solid	intergenic	IG-between-PV_ATCC8482_01523-and-PV_ATCC8482_01524				blank	blank		1944890	1945019	130	FALSE	FALSE	4	3	0.75	20.33	39.7283	too_short	1	2	-1	too_short	not_essential	not_essential	0	0	4	0	0	0.878811	0.10193	0.019259	1	0.1019	low-confidence	low-confidence_or_ambiguous	unclear
vulgatus	solid	gene	PV_ATCC8482_01524	BVU_1466	435590.BVU_1466	A6L0D9	Prolyl tri/tetrapeptidyl aminopeptidase	ptp	-	1946330	1945020	1311	FALSE	FALSE	79	69	0.8734	138.13	38.0276	not_essential	1	2	5e-05	not_essential	not_essential	not_essential	0	0	79	0	0	0	0.778579	0.221421	1	0.7786		not_essential	not_essential	COG1073@1|root,COG1073@2|Bacteria,4NFCA@976|Bacteroidetes,2FP8B@200643|Bacteroidia,4AKAS@815|Bacteroidaceae	COG1073	4NFCA	2FP8B	-	-	-	-	S	Peptidase_S37
vulgatus	solid	intergenic	IG-between-PV_ATCC8482_01524-and-PV_ATCC8482_01525				blank	blank		1946434	1946331	104	FALSE	FALSE	13	9	0.6923	75.89	39.3189	too_short	3	20	-1	too_short	not_essential	not_essential	0	0	13	0	0	0.000416	0.855239	0.144345	1	0.8552		not_essential	not_essential
vulgatus	solid	gene	PV_ATCC8482_01525	BVU_1467	435590.BVU_1467	A6L0E0	S-adenosyl-L-methionine-dependent methyltransferase superfamily protein	blank	+	1946435	1947058	624	FALSE	FALSE	34	0	0	0	25.4107	essential	34	500	1	essential	essential	essential	34	0	0	0	0.889645	0.097947	0.010123	0.002285	1	0.8896		essential	essential	COG4122@1|root,COG4122@2|Bacteria,4NG1S@976|Bacteroidetes,2FNB5@200643|Bacteroidia,4AMMC@815|Bacteroidaceae	COG4122	4NG1S	2FNB5	-	-	-	-	S	Methyltransf_24
vulgatus	solid	gene	PV_ATCC8482_01526	BVU_1468	435590.BVU_1468	A6L0E1	Corrinoid adenosyltransferase	yvqK_1	+	1947067	1947630	564	FALSE	FALSE	25	21	0.84	137.33	38.945	not_essential	1	2	0	not_essential	not_essential	not_essential	0	0	25	0	0	0	0.781088	0.218912	1	0.7811		not_essential	not_essential	COG2096@1|root,COG2096@2|Bacteria,4NFHQ@976|Bacteroidetes,2FQJ0@200643|Bacteroidia,4AKJ5@815|Bacteroidaceae	COG2096	4NFHQ	2FQJ0	-	ko:K00798	ko00860,ko01100,map00860,map01100	M00122	S	Cob_adeno_trans
vulgatus	solid	intergenic	IG-between-PV_ATCC8482_01526-and-PV_ATCC8482_01527				blank	blank		1947631	1947701	71	FALSE	FALSE	9	5	0.5556	122.6	41.715	too_short	2	9	-1	too_short	not_essential	not_essential	2	0	7	0	0	0	0.813145	0.186855	0.778	0.8131		not_essential	not_essential
vulgatus	solid	gene	PV_ATCC8482_01527	BVU_1469	1077285.AGDG01000004_gene2251	A6L0E2	Protein of unknown function DUF2795	blank	+	1947702	1947923	222	FALSE	FALSE	10	1	0.1	1	35.5001	essential	9	153	1	essential	essential	essential	10	0	0	0	0.868988	0.118079	0.010589	0.002344	1	0.869		essential	essential	2C8VT@1|root,32RN1@2|Bacteria,4NS78@976|Bacteroidetes,2FTSK@200643|Bacteroidia,4ARQ3@815|Bacteroidaceae	32RN1	4NS78	2FTSK	-	-	-	-	S	DUF2795
vulgatus	solid	intergenic	IG-between-PV_ATCC8482_01527-and-PV_ATCC8482_01528				blank	blank		1947924	1948086	163	FALSE	FALSE	8	8	1	102.75	41.3031	too_short	0	0	-1	too_short	not_essential	not_essential	0	0	8	0	0	0	0.833025	0.166975	1	0.833		not_essential	not_essential
vulgatus	solid	gene	PV_ATCC8482_01528	BVU_1470	435590.BVU_1470	A6L0E3	Outer membrane protein beta-barrel domain	blank	+	1948087	1948686	600	FALSE	FALSE	33	32	0.9697	104.25	39.7966	not_essential	1	2	0	not_essential	not_essential	not_essential	0	0	33	0	0	0	0.8321	0.1679	1	0.8321		not_essential	not_essential	COG3637@1|root,COG3637@2|Bacteria,4NSVH@976|Bacteroidetes,2FS20@200643|Bacteroidia,4AQKE@815|Bacteroidaceae	COG3637	4NSVH	2FS20	-	-	-	-	M	OMP_b-brl,OMP_b-brl_2
vulgatus	solid	intergenic	IG-between-PV_ATCC8482_01528-and-PV_ATCC8482_01529				blank	blank		1948687	1948758	72	FALSE	FALSE	5	4	0.8	55.75	41.0811	too_short	1	2	-1	too_short	not_essential	not_essential	0	0	5	0	0	0.066239	0.800305	0.133456	1	0.8003		not_essential	not_essential
vulgatus	solid	gene	PV_ATCC8482_01529	BVU_1471	435590.BVU_1471	A6L0E4	primosomal protein N'	priA	+	1948759	1951221	2463	FALSE	FALSE	119	68	0.5714	24.03	40.4303	not_essential	6	134	0	essential_liquid	not_essential	not_essential	0	33	86	0	0	0.886868	0.095682	0.01745	0.723	0.0957	low-confidence	not_essential	not_essential	COG1198@1|root,COG1198@2|Bacteria,4NFHB@976|Bacteroidetes,2FN6Z@200643|Bacteroidia,4AM5E@815|Bacteroidaceae	COG1198	4NFHB	2FN6Z	-	ko:K04066	ko03440,map03440	-	L	DEAD,Helicase_C,ResIII
vulgatus	solid	intergenic	IG-between-PV_ATCC8482_01529-and-PV_ATCC8482_01530				blank	blank		1951222	1951268	47	FALSE	FALSE	3	3	1	166.67	40.894	too_short	0	0	-1	too_short	not_essential	not_essential	0	0	3	0	0	0	0.687364	0.312636	1	0.6874	ambiguous	not_essential	not_essential
vulgatus	solid	gene	PV_ATCC8482_01530	BVU_1472	435590.BVU_1472	A6L0E5	putative phosphatase YcdX	ycdX	+	1951269	1951979	711	FALSE	FALSE	44	33	0.75	79.91	38.1868	not_essential	2	11	0	not_essential	not_essential	not_essential	0	0	44	0	0	0.000103	0.853351	0.146546	1	0.8534		not_essential	not_essential	COG1387@1|root,COG1387@2|Bacteria,4NJ0K@976|Bacteroidetes,2FPA9@200643|Bacteroidia,4APR1@815|Bacteroidaceae	COG1387	4NJ0K	2FPA9	-	ko:K04477	-	-	E	PHP
vulgatus	solid	gene	PV_ATCC8482_01531	BVU_1473	435590.BVU_1473	A6L0E6	Putative low molecular weight protein-tyrosine-phosphatase	blank	+	1951987	1952457	471	TRUE	FALSE	20	17	0.85	1449.06	33.2455	not_essential	1	2	0	not_essential	not_essential	not_essential	0	0	12	8	0	0	0	1	0.6	0	low-confidence	not_essential	not_essential	COG0394@1|root,COG0394@2|Bacteria,4NNQZ@976|Bacteroidetes,2FM80@200643|Bacteroidia,4APT5@815|Bacteroidaceae	COG0394	4NNQZ	2FM80	-	ko:K01104	-	-	T	LMWPc
vulgatus	solid	gene	PV_ATCC8482_01532	BVU_1474	435590.BVU_1474	A6L0E7	Ribonuclease Y	rny_1	-	1954489	1952432	2058	TRUE	FALSE	103	94	0.9126	262.11	38.8087	not_essential	1	2	8e-04	not_essential	not_essential	not_essential	0	0	81	22	0	0	0.151924	0.848076	0.786	0.1519	low-confidence	not_essential	not_essential	COG1480@1|root,COG1480@2|Bacteria,4NEHV@976|Bacteroidetes,2FNT9@200643|Bacteroidia,4AMJT@815|Bacteroidaceae	COG1480	4NEHV	2FNT9	-	ko:K07037	-	-	S	7TM-7TMR_HD,7TMR-HDED,HD
vulgatus	solid	intergenic	IG-between-PV_ATCC8482_01532-and-PV_ATCC8482_01533				blank	blank		1954570	1954490	81	FALSE	FALSE	9	4	0.4444	74.25	41.4903	too_short	2	4	-1	too_short	not_essential	not_essential	0	0	9	0	0	0.000912	0.856623	0.142465	1	0.8566		not_essential	not_essential
vulgatus	solid	gene	PV_ATCC8482_01533	BVU_1475	435590.BVU_1475	A6L0E8	Glutamate--tRNA ligase	gltX	+	1954571	1956088	1518	FALSE	FALSE	66	0	0	0	36.8571	essential	66	1281	0.9633	essential	essential	essential	66	0	0	0	0.889645	0.097947	0.010123	0.002285	1	0.8896		essential	essential	COG0008@1|root,COG0008@2|Bacteria,4NEED@976|Bacteroidetes,2FN2D@200643|Bacteroidia,4AKMG@815|Bacteroidaceae	COG0008	4NEED	2FN2D	-	ko:K01885	ko00860,ko00970,ko01100,ko01110,ko01120,map00860,map00970,map01100,map01110,map01120	M00121,M00359,M00360	J	tRNA-synt_1c
vulgatus	solid	gene	PV_ATCC8482_01534	BVU_1476	435590.BVU_1476	A6L0E9	3-deoxy-D-manno-octulosonic acid transferase	waaA	+	1956101	1957321	1221	FALSE	FALSE	58	0	0	0	41.6444	essential	58	996	1	essential	essential	essential	58	0	0	0	0.889645	0.097947	0.010123	0.002285	1	0.8896		essential	essential	COG1519@1|root,COG1519@2|Bacteria,4NESA@976|Bacteroidetes,2FPNI@200643|Bacteroidia,4AKSN@815|Bacteroidaceae	COG1519	4NESA	2FPNI	-	ko:K02527	ko00540,ko01100,map00540,map01100	M00060,M00080	M	Glycos_transf_N
vulgatus	solid	intergenic	IG-between-PV_ATCC8482_01534-and-PV_ATCC8482_01535				blank	blank		1957322	1958522	1201	FALSE	FALSE	92	65	0.7065	53.88	36.0838	not_essential	3	12	0	not_essential	not_essential	not_essential	7	0	85	0	0	0.110881	0.762802	0.126317	0.924	0.7628		not_essential	not_essential
vulgatus	solid	gene	PV_ATCC8482_01535	BVU_1477	435590.BVU_1477	A6L0F0	DNA binding HTH domain-containing protein/ AraC-type	blank	+	1958523	1959011	489	FALSE	FALSE	19	17	0.8947	75.29	39.2933	not_essential	1	2	0	not_essential	not_essential	not_essential	0	0	19	0	0	0.000337	0.852958	0.146705	1	0.853		not_essential	not_essential	COG2207@1|root,COG2207@2|Bacteria,4NZSY@976|Bacteroidetes,2FQ72@200643|Bacteroidia,4AMFA@815|Bacteroidaceae	COG2207	4NZSY	2FQ72	-	-	-	-	K	HTH_18
vulgatus	solid	intergenic	IG-between-PV_ATCC8482_01535-and-PV_ATCC8482_01536				blank	blank		1959012	1959088	77	FALSE	FALSE	12	10	0.8333	43.6	23.3874	too_short	2	12	-1	too_short	not_essential	not_essential	0	0	12	0	0	0.385985	0.524439	0.089577	1	0.5244	ambiguous	not_essential	not_essential
vulgatus	solid	gene	PV_ATCC8482_01536	BVU_1478	435590.BVU_1478	A6L0F1	Domain of unknown function DUF4988	blank	+	1959089	1961947	2859	FALSE	FALSE	181	150	0.8287	129.83	38.4739	not_essential	2	12	0	not_essential	not_essential	not_essential	0	0	181	0	0	0	0.797054	0.202946	1	0.7971		not_essential	not_essential	COG1196@1|root,COG1196@2|Bacteria,4PIVU@976|Bacteroidetes,2FQ1R@200643|Bacteroidia,4APFX@815|Bacteroidaceae	COG1196	4PIVU	2FQ1R	-	-	-	-	D	DUF4988
vulgatus	solid	intergenic	IG-between-PV_ATCC8482_01536-and-PV_ATCC8482_01537				blank	blank		1961948	1962085	138	FALSE	FALSE	13	10	0.7692	62.1	41.118	too_short	2	4	-1	too_short	not_essential	not_essential	0	0	13	0	0	0.0171	0.842865	0.140034	1	0.8429		not_essential	not_essential
vulgatus	solid	gene	PV_ATCC8482_01537	BVU_1479	435590.BVU_1479	A6L0F2	hypothetical protein	blank	+	1962086	1962742	657	TRUE	FALSE	49	45	0.9184	65.27	40.2245	not_essential	1	2	0	not_essential	not_essential	not_essential	0	0	49	0	0	0.00559	0.850366	0.144044	1	0.8504		not_essential	not_essential	2A80A@1|root,30X0H@2|Bacteria,4PACQ@976|Bacteroidetes,2FWKE@200643|Bacteroidia,4AT9N@815|Bacteroidaceae	30X0H	4PACQ	2FWKE	-	-	-	-	-	-
vulgatus	solid	gene	PV_ATCC8482_01538	BVU_1480	435590.BVU_1480	A6L0F3	NUDIX hydrolase-like domain superfamily protein	blank	+	1962693	1963583	891	TRUE	FALSE	60	52	0.8667	71.81	39.5538	not_essential	1	2	0	not_essential	not_essential	not_essential	0	0	60	0	0	0.001029	0.853838	0.145132	1	0.8538		not_essential	not_essential	2A06D@1|root,30N9G@2|Bacteria,4PAW3@976|Bacteroidetes,2FWA4@200643|Bacteroidia,4AT8N@815|Bacteroidaceae	30N9G	4PAW3	2FWA4	-	-	-	-	S	Cupin_1,NUDIX
vulgatus	solid	gene	PV_ATCC8482_01539	BVU_1481	435590.BVU_1481	A6L0F4	UDP-N-acetylglucosamine 4%2C6-dehydratase (inverting)	pseB	+	1963591	1964433	843	FALSE	FALSE	51	41	0.8039	120.73	39.4098	not_essential	2	45	0	not_essential	not_essential	not_essential	0	0	51	0	0	0	0.813463	0.186537	1	0.8135		not_essential	not_essential	COG1086@1|root,COG1086@2|Bacteria,4NGN2@976|Bacteroidetes,2FWCU@200643|Bacteroidia,4AT2T@815|Bacteroidaceae	COG1086	4NGN2	2FWCU	-	-	-	-	M	Polysacc_synt_2
vulgatus	solid	intergenic	IG-between-PV_ATCC8482_01539-and-PV_ATCC8482_01540				blank	blank		1964434	1964539	106	FALSE	FALSE	12	11	0.9167	83.18	41.2684	too_short	1	2	-1	too_short	not_essential	not_essential	0	0	12	0	0	2.3e-05	0.849506	0.150471	1	0.8495		not_essential	not_essential
vulgatus	solid	gene	PV_ATCC8482_01540	BVU_1482	435590.BVU_1482	A6L0F5	transposase or invertase	blank	+	1964540	1964917	378	FALSE	FALSE	15	10	0.6667	235.7	37.0722	not_essential	2	47	0	not_essential	not_essential	not_essential	0	0	1	14	0	0	0.301086	0.698914	0.933	0.6989	ambiguous	not_essential	not_essential	COG5464@1|root,COG5464@2|Bacteria,4P3AF@976|Bacteroidetes,2FTGU@200643|Bacteroidia,4ATUW@815|Bacteroidaceae	COG5464	4P3AF	2FTGU	-	-	-	-	S	-
vulgatus	solid	gene	PV_ATCC8482_01541	BVU_1483	435590.BVU_1483	A6L0F6	Putative succinyl-diaminopimelate desuccinylase DapE	dapE_1	-	1965987	1964923	1065	FALSE	FALSE	48	45	0.9375	194.73	36.0132	not_essential	1	2	0	not_essential	not_essential	not_essential	0	0	28	20	0	0	0.554121	0.445879	0.583	0.5541	ambiguous	not_essential	not_essential	COG0624@1|root,COG0624@2|Bacteria,4NE2G@976|Bacteroidetes,2FN2Z@200643|Bacteroidia,4AKQD@815|Bacteroidaceae	COG0624	4NE2G	2FN2Z	-	ko:K01438	ko00220,ko01100,ko01110,ko01130,ko01210,ko01230,map00220,map01100,map01110,map01130,map01210,map01230	M00028,M00845	E	M20_dimer,Peptidase_M20,Peptidase_M28
vulgatus	solid	intergenic	IG-between-PV_ATCC8482_01541-and-PV_ATCC8482_01542				blank	blank		1966200	1965988	213	FALSE	FALSE	18	12	0.6667	81.17	40.5799	not_essential	3	11	0	not_essential	not_essential	not_essential	0	0	18	0	0	7.7e-05	0.853631	0.146292	1	0.8536		not_essential	not_essential
vulgatus	solid	gene	PV_ATCC8482_01542	BVU_1484	435590.BVU_1484	A6L0F7	Long-chain-fatty-acid--CoA ligase FadD15	blank	+	1966201	1968006	1806	FALSE	FALSE	99	88	0.8889	237.15	39.7658	not_essential	2	23	0	essential_liquid	not_essential	not_essential	0	0	62	37	0	0	0.287515	0.712485	0.626	0.2875	low-confidence	not_essential	not_essential	COG1022@1|root,COG1022@2|Bacteria,4NEA4@976|Bacteroidetes,2FNK9@200643|Bacteroidia,4AKVV@815|Bacteroidaceae	COG1022	4NEA4	2FNK9	-	ko:K01897	ko00061,ko00071,ko01100,ko01212,ko02024,ko03320,ko04146,ko04216,ko04714,ko04920,map00061,map00071,map01100,map01212,map02024,map03320,map04146,map04216,map04714,map04920	M00086	I	AMP-binding
vulgatus	solid	intergenic	IG-between-PV_ATCC8482_01542-and-PV_ATCC8482_01543				blank	blank		1968007	1968063	57	FALSE	FALSE	2	1	0.5	35	41.9375	too_short	1	2	-1	too_short	not_essential	not_essential	0	0	2	0	0	0.766108	0.199565	0.034327	1	0.1996	low-confidence	essential	essential
vulgatus	solid	gene	PV_ATCC8482_01543	BVU_1485	435590.BVU_1485	A6L0F8	Peptide chain release factor RF2	prfB	+	1968064	1969179	1116	FALSE	FALSE	43	0	0	0	40.037	essential	43	926	0.81145	essential	essential	essential	43	0	0	0	0.889645	0.097947	0.010123	0.002285	1	0.8896		essential	essential	COG1186@1|root,COG1186@2|Bacteria,4NEN1@976|Bacteroidetes,2FMZK@200643|Bacteroidia,4AKTS@815|Bacteroidaceae	COG1186	4NEN1	2FMZK	-	ko:K02836	-	-	J	PCRF,RF-1
vulgatus	solid	intergenic	IG-between-PV_ATCC8482_01543-and-PV_ATCC8482_01544				blank	blank		1969180	1969271	92	FALSE	FALSE	7	5	0.7143	24.8	41.3007	too_short	1	2	-1	too_short	not_essential	not_essential	0	0	7	0	0	0.859634	0.118639	0.021727	1	0.1186	low-confidence	not_essential	not_essential
vulgatus	solid	gene	PV_ATCC8482_01544		1122971.BAME01000022_gene2358		hypothetical protein	blank	+	1969272	1969403	132	FALSE	FALSE	12	11	0.9167	120.82	39.7983	too_short	1	2	-1	too_short	not_essential	not_essential	0	0	12	0	0	0	0.811272	0.188728	1	0.8113		not_essential	not_essential	2DZ5J@1|root,34CHR@2|Bacteria,4P75U@976|Bacteroidetes,2FVEN@200643|Bacteroidia	34CHR	4P75U	2FVEN	-	-	-	-	-	-
vulgatus	solid	intergenic	IG-between-PV_ATCC8482_01544-and-PV_ATCC8482_01545				blank	blank		1969404	1969473	70	FALSE	FALSE	7	7	1	118	40.9341	too_short	0	0	-1	too_short	not_essential	not_essential	0	0	7	0	0	0	0.813817	0.186183	1	0.8138		not_essential	not_essential
vulgatus	solid	gene	PV_ATCC8482_01545	BVU_1486	357276.EL88_02280	A6L0F9	Inorganic triphosphatase	blank	+	1969474	1969944	471	FALSE	FALSE	27	21	0.7778	180.29	35.7217	not_essential	2	12	0	not_essential	not_essential	not_essential	0	0	27	0	0	0	0.634448	0.365552	1	0.6344	ambiguous	low-confidence_or_ambiguous	not_essential	COG2954@1|root,COG2954@2|Bacteria,4NNGE@976|Bacteroidetes,2FNH1@200643|Bacteroidia,4AN50@815|Bacteroidaceae	COG2954	4NNGE	2FNH1	-	ko:K01768	ko00230,ko02025,ko04113,ko04213,map00230,map02025,map04113,map04213	M00695	S	CYTH
vulgatus	solid	intergenic	IG-between-PV_ATCC8482_01545-and-PV_ATCC8482_01546				blank	blank		1969945	1970033	89	FALSE	FALSE	8	5	0.625	47	41.2605	too_short	2	15	-1	too_short	not_essential	not_essential	0	0	8	0	0	0.340683	0.565234	0.094083	1	0.5652	ambiguous	low-confidence_or_ambiguous	unclear
vulgatus	solid	gene	PV_ATCC8482_01546	BVU_1487	435590.BVU_1487	A6L0G0	TonB-dependent receptor-like	blank	+	1970034	1972508	2475	FALSE	FALSE	159	135	0.8491	130.75	39.8981	not_essential	2	8	0	not_essential	not_essential	not_essential	0	0	126	33	0	0	0.794876	0.205124	0.792	0.7949		not_essential	not_essential	COG1629@1|root,COG4771@2|Bacteria,4NEIG@976|Bacteroidetes,2FM1K@200643|Bacteroidia,4AN6R@815|Bacteroidaceae	COG4771	4NEIG	2FM1K	-	-	-	-	M	CarbopepD_reg_2,CarboxypepD_reg,OMP_b-brl_3,Plug
vulgatus	solid	intergenic	IG-between-PV_ATCC8482_01546-and-PV_ATCC8482_01547				blank	blank		1972509	1972676	168	FALSE	FALSE	12	6	0.5	75.83	35.0258	too_short	3	14	-1	too_short	not_essential	not_essential	0	0	12	0	0	0.000536	0.856322	0.143142	1	0.8563		not_essential	not_essential
vulgatus	solid	gene	PV_ATCC8482_01547	BVU_1488	435590.BVU_1488	A6L0G1	ECF RNA polymerase sigma factor SigR	sigR_2	+	1972677	1973180	504	FALSE	FALSE	34	27	0.7941	102.33	40.1499	not_essential	3	56	0	not_essential	not_essential	not_essential	0	0	34	0	0	0	0.837103	0.162897	1	0.8371		not_essential	not_essential	COG1595@1|root,COG1595@2|Bacteria,4NMM3@976|Bacteroidetes,2FNH5@200643|Bacteroidia,4AKEW@815|Bacteroidaceae	COG1595	4NMM3	2FNH5	-	ko:K03088	-	-	K	Sigma70_r2,Sigma70_r4_2
vulgatus	solid	intergenic	IG-between-PV_ATCC8482_01547-and-PV_ATCC8482_01548				blank	blank		1973181	1973260	80	FALSE	FALSE	6	6	1	49.67	36.5379	too_short	0	0	-1	too_short	not_essential	not_essential	0	0	6	0	0	0.129377	0.74263	0.127992	1	0.7426		not_essential	not_essential
vulgatus	solid	gene	PV_ATCC8482_01548	BVU_1489	435590.BVU_1489	A6L0G2	DOMAIN PROTEIN/ PUTATIVE (AFU_ORTHOLOGUE AFUA_3G10980)-RELATED	blank	-	1973647	1973261	387	FALSE	FALSE	28	25	0.8929	156.4	39.9314	not_essential	2	25	0	not_essential	not_essential	not_essential	0	0	28	0	0	0	0.727435	0.272565	1	0.7274		not_essential	not_essential	COG5652@1|root,COG5652@2|Bacteria,4NXUQ@976|Bacteroidetes,2FSFT@200643|Bacteroidia,4AQVD@815|Bacteroidaceae	COG5652	4NXUQ	2FSFT	-	-	-	-	S	VanZ
vulgatus	solid	intergenic	IG-between-PV_ATCC8482_01548-and-PV_ATCC8482_01549				blank	blank		1973742	1973648	95	FALSE	FALSE	8	2	0.25	6.5	38.875	too_short	5	38	-1	essential	growth_defect	not_essential	0	8	0	0	0.002861	0.921346	0.062734	0.013058	1	0.9213		essential_liquid	essential
vulgatus	solid	gene	PV_ATCC8482_01549	BVU_1490	435590.BVU_1490	A6L0G3	Transporter	blank	+	1973743	1975107	1365	FALSE	FALSE	72	61	0.8472	164.25	37.9378	not_essential	3	32	0	not_essential	not_essential	not_essential	0	0	72	0	0	0	0.701049	0.298951	1	0.701		not_essential	not_essential	COG0733@1|root,COG0733@2|Bacteria,4NGQ5@976|Bacteroidetes,2FMVD@200643|Bacteroidia,4AKH3@815|Bacteroidaceae	COG0733	4NGQ5	2FMVD	-	ko:K03308	-	-	P	SNF
vulgatus	solid	gene	PV_ATCC8482_01550	BVU_1491	435590.BVU_1491	A6L0G4	ENDONUCLEASE/EXONUCLEASE/PHOSPHATASE FAMILY DOMAIN-CONTAINING PROTEIN 1	blank	+	1975115	1976017	903	FALSE	FALSE	52	47	0.9038	110.38	37.8439	not_essential	1	2	0	not_essential	not_essential	not_essential	0	0	52	0	0	0	0.826327	0.173673	1	0.8263		not_essential	not_essential	COG1555@1|root,COG1555@2|Bacteria,4NK4K@976|Bacteroidetes,2FPCH@200643|Bacteroidia,4AK6J@815|Bacteroidaceae	COG1555	4NK4K	2FPCH	-	-	-	-	L	HHH_3
vulgatus	solid	intergenic	IG-between-PV_ATCC8482_01550-and-PV_ATCC8482_01551				blank	blank		1976018	1976161	144	FALSE	FALSE	12	11	0.9167	40.73	1	too_short	1	2	-1	too_short	not_essential	not_essential	0	0	12	0	0	0.442788	0.474611	0.082601	1	0.4746	ambiguous	not_essential	not_essential
vulgatus	solid	gene	PV_ATCC8482_01551	BVU_1492	435590.BVU_0197		hypothetical protein	blank	+	1976162	1977520	1359	FALSE	FALSE	54	54	1	112.09	1	uncertain	0	0	0.50645	uncertain	not_essential	not_essential	0	0	54	0	0	0	0.822145	0.177855	1	0.8221		not_essential	not_essential	COG3039@1|root,COG3039@2|Bacteria,4NGW9@976|Bacteroidetes,2FQ99@200643|Bacteroidia,4AKZ0@815|Bacteroidaceae	COG3039	4NGW9	2FQ99	-	-	-	-	L	DDE_Tnp_1_2,DUF772
vulgatus	solid	intergenic	IG-between-PV_ATCC8482_01551-and-PV_ATCC8482_01552				blank	blank		1977521	1977703	183	FALSE	FALSE	8	8	1	69.12	5.64475	too_short	0	0	-1	too_short	not_essential	not_essential	0	0	8	0	0	0.001594	0.851681	0.146724	1	0.8517		not_essential	not_essential
vulgatus	solid	gene	PV_ATCC8482_01552	BVU_1493	435590.BVU_1493	A6L0G6	Alkaline phosphatase 3	phoB	-	1979122	1977704	1419	FALSE	FALSE	71	57	0.8028	87.3	40.0825	not_essential	3	26	0	not_essential	not_essential	not_essential	0	0	71	0	0	7e-06	0.848942	0.151051	1	0.8489		not_essential	not_essential	COG1785@1|root,COG1785@2|Bacteria,4NG3D@976|Bacteroidetes,2FMNA@200643|Bacteroidia,4AN3J@815|Bacteroidaceae	COG1785	4NG3D	2FMNA	-	ko:K01077	ko00730,ko00790,ko01100,ko02020,map00730,map00790,map01100,map02020	M00126	P	Alk_phosphatase
vulgatus	solid	intergenic	IG-between-PV_ATCC8482_01552-and-PV_ATCC8482_01553				blank	blank		1979214	1979123	92	FALSE	FALSE	7	6	0.8571	98.5	40.8447	too_short	1	2	-1	too_short	not_essential	not_essential	0	0	7	0	0	0	0.839782	0.160218	1	0.8398		not_essential	not_essential
vulgatus	solid	gene	PV_ATCC8482_01553				hypothetical protein	blank	+	1979215	1979409	195	FALSE	FALSE	20	17	0.85	73.35	40.5391	too_short	1	2	-1	too_short	not_essential	not_essential	0	0	20	0	0	0.000675	0.853961	0.145364	1	0.854		not_essential	not_essential
vulgatus	solid	gene	PV_ATCC8482_01554	BVU_1494	435590.BVU_1494	A6L0G7	hypothetical protein	blank	+	1979426	1979926	501	FALSE	FALSE	29	27	0.931	100.37	38.3897	not_essential	1	2	0	not_essential	not_essential	not_essential	0	0	29	0	0	0	0.836774	0.163226	1	0.8368		not_essential	not_essential	COG3554@1|root,COG3554@2|Bacteria,4P154@976|Bacteroidetes,2G3A0@200643|Bacteroidia,4AQDV@815|Bacteroidaceae	COG3554	4P154	2G3A0	-	-	-	-	-	-
vulgatus	solid	intergenic	IG-between-PV_ATCC8482_01554-and-PV_ATCC8482_01555				blank	blank		1979927	1980314	388	FALSE	FALSE	30	27	0.9	94.22	40.5869	not_essential	2	14	0	not_essential	not_essential	not_essential	0	0	30	0	0	0	0.842662	0.157338	1	0.8427		not_essential	not_essential
vulgatus	solid	gene	PV_ATCC8482_01555	BVU_1495	435590.BVU_1495	A6L0G8	IS1182 family transposase	blank	+	1980315	1982189	1875	FALSE	FALSE	67	63	0.9403	308.38	4.81978	not_essential	1	2	0	not_essential	not_essential	not_essential	0	0	21	46	0	0	0.029196	0.970804	0.687	0.9708		not_essential	not_essential	COG3666@1|root,COG3666@2|Bacteria,4NEDD@976|Bacteroidetes,2FNIQ@200643|Bacteroidia,4AKE2@815|Bacteroidaceae	COG3666	4NEDD	2FNIQ	-	-	-	-	L	DDE_Tnp_1,DDE_Tnp_1_6,DUF772
vulgatus	solid	intergenic	IG-between-PV_ATCC8482_01555-and-PV_ATCC8482_TIR_2.25(IS1182_with_TIR)				blank	blank		1982190	1982239	50	FALSE	FALSE	2	2	1	15.5	14.6667	too_short	0	0	-1	too_short	not_essential	not_essential	0	0	2	0	0	0.824446	0.146095	0.029458	1	0.1461	low-confidence	low-confidence_or_ambiguous	unclear
vulgatus	solid	intergenic	IG-between-PV_ATCC8482_TIR_2.25(IS1182_with_TIR)-and-PV_ATCC8482_01556				blank	blank		1982258	1982482	225	FALSE	FALSE	17	15	0.8824	46.33	38.9484	not_essential	2	26	0	not_essential	not_essential	not_essential	0	0	17	0	0	0.265827	0.627155	0.107019	1	0.6272	ambiguous	not_essential	not_essential
vulgatus	solid	gene	PV_ATCC8482_01556	BVU_1496	435590.BVU_1496	A6L0G9	Membrane	blank	-	1983679	1982483	1197	FALSE	FALSE	91	81	0.8901	55.43	38.1906	not_essential	2	7	0	not_essential	not_essential	not_essential	0	0	91	0	0	0.058775	0.805476	0.135748	1	0.8055		not_essential	not_essential	COG3064@1|root,COG3064@2|Bacteria,4NM61@976|Bacteroidetes,2FRS1@200643|Bacteroidia,4AT5Z@815|Bacteroidaceae	COG3064	4NM61	2FRS1	-	-	-	-	M	-
vulgatus	solid	gene	PV_ATCC8482_01557	BVU_1497	435590.BVU_1497	A6L0H0	Helix-turn-helix domain-containing protein	blank	-	1984039	1983692	348	FALSE	FALSE	28	21	0.75	80.67	39.936	not_essential	1	2	0	not_essential	not_essential	not_essential	0	0	28	0	0	7.9e-05	0.853034	0.146886	1	0.853		not_essential	not_essential	COG3311@1|root,COG3311@2|Bacteria,4P9UK@976|Bacteroidetes,2FUFX@200643|Bacteroidia	COG3311	4P9UK	2FUFX	-	-	-	-	K	HTH_17
vulgatus	solid	intergenic	IG-between-PV_ATCC8482_01557-and-PV_ATCC8482_01558				blank	blank		1984083	1984040	44	FALSE	FALSE	6	6	1	22	31.9563	too_short	0	0	-1	too_short	not_essential	not_essential	0	0	6	0	0	0.791338	0.174945	0.033717	1	0.1749	low-confidence	low-confidence_or_ambiguous	unclear
vulgatus	solid	gene	PV_ATCC8482_01558	BVU_1498	435590.BVU_1498	A6L0H1	Schlafen/ AlbA_2 domain-containing protein	blank	-	1985469	1984084	1386	FALSE	FALSE	83	54	0.6506	221.17	38.5384	uncertain	19	181	0.5052	uncertain	not_essential	not_essential	19	0	35	29	0	0	0.39589	0.60411	0.422	0.3959	ambiguous	not_essential	not_essential	COG2865@1|root,COG2865@2|Bacteria,4NGFJ@976|Bacteroidetes,2FPKR@200643|Bacteroidia,4AMQV@815|Bacteroidaceae	COG2865	4NGFJ	2FPKR	-	ko:K03655	ko03440,map03440	-	K	AlbA_2,HATPase_c_4,HTH_24
vulgatus	solid	intergenic	IG-between-PV_ATCC8482_01558-and-PV_ATCC8482_01559				blank	blank		1985546	1985470	77	FALSE	FALSE	11	10	0.9091	36.5	41.1113	too_short	1	2	-1	too_short	not_essential	not_essential	0	0	11	0	0	0.584646	0.35304	0.062313	1	0.353	ambiguous	low-confidence_or_ambiguous	unclear
vulgatus	solid	gene	PV_ATCC8482_01559	BVU_1499	1235803.C825_00757	A6L0H2	HTH-type transcriptional activator RhaR	rhaR_2	-	1986245	1985547	699	FALSE	FALSE	61	45	0.7377	40.47	40.8256	not_essential	2	13	0	not_essential	not_essential	not_essential	0	0	61	0	0	0.545882	0.387877	0.066241	1	0.3879	ambiguous	not_essential	not_essential	COG2207@1|root,COG2207@2|Bacteria,4NGZW@976|Bacteroidetes,2FP2W@200643|Bacteroidia	COG2207	4NGZW	2FP2W	-	-	-	-	K	AraC_binding,HTH_18
vulgatus	solid	intergenic	IG-between-PV_ATCC8482_01559-and-PV_ATCC8482_01560				blank	blank		1986496	1986246	251	FALSE	FALSE	22	13	0.5909	42.38	39.2943	not_essential	5	30	0	not_essential	not_essential	not_essential	0	0	22	0	0	0.531289	0.401257	0.067454	1	0.4013	ambiguous	not_essential	not_essential
vulgatus	solid	gene	PV_ATCC8482_01560	BVU_1500	435590.BVU_1500	A6L0H3	Putative acetyltransferase	blank	+	1986497	1987093	597	FALSE	FALSE	41	36	0.878	87.92	39.3793	not_essential	3	26	0	not_essential	not_essential	not_essential	0	0	41	0	0	5e-06	0.847459	0.152536	1	0.8475		not_essential	not_essential	COG0110@1|root,COG0110@2|Bacteria,4NH27@976|Bacteroidetes,2FQGE@200643|Bacteroidia,4AK90@815|Bacteroidaceae	COG0110	4NH27	2FQGE	-	ko:K00633,ko:K00661	-	-	S	Hexapep,Hexapep_2,Mac
vulgatus	solid	gene	PV_ATCC8482_01561		1235803.C825_00755	A6L0H4	Phosphoglycolate phosphatase	gph_1	+	1987098	1987736	639	FALSE	FALSE	49	40	0.8163	57.62	40.1056	not_essential	2	11	0	not_essential	not_essential	not_essential	0	0	49	0	0	0.043521	0.819681	0.136798	1	0.8197		not_essential	not_essential	COG0546@1|root,COG0546@2|Bacteria,4NM4F@976|Bacteroidetes,2FRX6@200643|Bacteroidia	COG0546	4NM4F	2FRX6	-	ko:K01091,ko:K06019	ko00190,ko00630,ko01100,ko01110,ko01130,map00190,map00630,map01100,map01110,map01130	-	S	HAD_2
vulgatus	solid	intergenic	IG-between-PV_ATCC8482_01561-and-PV_ATCC8482_01562				blank	blank		1987737	1987974	238	FALSE	FALSE	20	12	0.6	35.25	41.2194	not_essential	6	67	0.0016	not_essential	not_essential	not_essential	0	0	20	0	0	0.741509	0.220468	0.038024	1	0.2205	low-confidence	low-confidence_or_ambiguous	not_essential
vulgatus	solid	gene	PV_ATCC8482_01562	BVU_1502	1122931.AUAE01000011_gene1864	A6L0H5	RteC protein	blank	+	1987975	1988259	285	TRUE	FALSE	17	13	0.7647	65.69	40.1469	not_essential	2	27	0	not_essential	not_essential	not_essential	0	0	17	0	0	0.00697	0.851279	0.141751	1	0.8513		not_essential	not_essential	2EG2T@1|root,339US@2|Bacteria,4NZKW@976|Bacteroidetes,2FSFB@200643|Bacteroidia,2308U@171551|Porphyromonadaceae	339US	4NZKW	2FSFB	-	-	-	-	S	RteC
vulgatus	solid	gene	PV_ATCC8482_01563		226186.BT_2576		phage integrase family protein	blank	-	1988393	1988202	192	TRUE	FALSE	11	7	0.6364	59.29	37.8928	too_short	2	23	-1	too_short	not_essential	not_essential	0	0	11	0	0	0.040617	0.823965	0.135418	1	0.824		not_essential	not_essential	COG0582@1|root,COG0582@2|Bacteria,4NDZJ@976|Bacteroidetes,2FM4Q@200643|Bacteroidia,4AKDX@815|Bacteroidaceae	COG0582	4NDZJ	2FM4Q	-	-	-	-	L	Arm-DNA-bind_5,Phage_int_SAM_5,Phage_integrase
vulgatus	solid	intergenic	IG-between-PV_ATCC8482_01563-and-PV_ATCC8482_01564				blank	blank		1988881	1988394	488	FALSE	FALSE	29	20	0.6897	52.95	39.8607	not_essential	4	39	0	not_essential	not_essential	not_essential	0	0	29	0	0	0.134085	0.742928	0.122987	1	0.7429		not_essential	not_essential
vulgatus	solid	gene	PV_ATCC8482_01564	BVU_1503	411477.PARMER_01167	A6L0H6	Y4bN/ peptidase domain-containing protein	blank	-	1991284	1988882	2403	FALSE	FALSE	144	124	0.8611	177.75	38.0943	not_essential	3	27	0	not_essential	not_essential	not_essential	0	0	70	74	0	0	0.6443	0.3557	0.514	0.3557	ambiguous	not_essential	not_essential	COG1559@1|root,COG1559@2|Bacteria,4PKTT@976|Bacteroidetes,2FPTC@200643|Bacteroidia,22X5M@171551|Porphyromonadaceae	COG1559	4PKTT	2FPTC	-	-	-	-	S	Peptidase_S8
vulgatus	solid	gene	PV_ATCC8482_01565	BVU_1504	411477.PARMER_01168	A6L0H7	ATP-dependent zinc metalloprotease FtsH	ftsH_1	-	1992257	1991298	960	FALSE	FALSE	51	14	0.2745	15.57	38.9146	uncertain	15	203	0.92665	essential	growth_defect	not_essential	0	38	13	0	0.000338	0.926988	0.06092	0.011754	0.745	0.927		essential_liquid	essential	COG0464@1|root,COG0464@2|Bacteria,4NH44@976|Bacteroidetes,2FMBE@200643|Bacteroidia,22XSC@171551|Porphyromonadaceae	COG0464	4NH44	2FMBE	-	-	-	-	O	AAA
vulgatus	solid	intergenic	IG-between-PV_ATCC8482_01565-and-PV_ATCC8482_01566				blank	blank		1992580	1992258	323	FALSE	FALSE	27	20	0.7407	51.85	38.7276	not_essential	3	22	0	not_essential	not_essential	not_essential	0	4	23	0	0	0.150289	0.72846	0.121252	0.852	0.7285		not_essential	not_essential
vulgatus	solid	gene	PV_ATCC8482_01566	BVU_1505	411477.PARMER_01169	A6L0H8	Toprim-like	blank	+	1992581	1993444	864	FALSE	FALSE	46	39	0.8478	130.82	38.1606	not_essential	1	2	0	not_essential	not_essential	not_essential	0	0	46	0	0	0	0.794761	0.205239	1	0.7948		not_essential	not_essential	COG0358@1|root,COG0358@2|Bacteria,4NH5X@976|Bacteroidetes,2FPHT@200643|Bacteroidia,22ZDW@171551|Porphyromonadaceae	COG0358	4NH5X	2FPHT	-	-	-	-	L	Toprim_2,zf-CHC2
vulgatus	solid	intergenic	IG-between-PV_ATCC8482_01566-and-PV_ATCC8482_01567				blank	blank		1993445	1993540	96	FALSE	FALSE	6	6	1	136.67	40.0494	too_short	0	0	-1	too_short	not_essential	not_essential	0	0	6	0	0	0	0.778879	0.221121	1	0.7789		not_essential	not_essential
vulgatus	solid	gene	PV_ATCC8482_01567	BVU_1506	411477.PARMER_01170	A6L0H9	Protein of unknown function DUF4121	blank	-	1994320	1993541	780	FALSE	FALSE	32	26	0.8125	105.19	37.2964	not_essential	1	2	0	not_essential	not_essential	not_essential	0	0	32	0	0	0	0.833876	0.166124	1	0.8339		not_essential	not_essential	2C06Q@1|root,32R6D@2|Bacteria,4NRQN@976|Bacteroidetes,2FN4Q@200643|Bacteroidia,22ZEW@171551|Porphyromonadaceae	32R6D	4NRQN	2FN4Q	-	-	-	-	S	DUF4121
vulgatus	solid	intergenic	IG-between-PV_ATCC8482_01567-and-PV_ATCC8482_01568				blank	blank		1994736	1994321	416	FALSE	FALSE	22	9	0.4091	27.11	39.4048	not_essential	9	84	0.0095	not_essential	not_essential	not_essential	9	0	13	0	0	0.87933	0.10239	0.01828	0.591	0.1024	low-confidence	low-confidence_or_ambiguous	not_essential
vulgatus	solid	gene	PV_ATCC8482_01568	BVU_1507	411477.PARMER_01172	A6L0I0	Domain of unknown function DUF4143	blank	+	1994737	1996035	1299	TRUE	FALSE	54	51	0.9444	129.08	14.6646	not_essential	1	2	0	not_essential	not_essential	not_essential	0	0	42	12	0	0	0.79614	0.20386	0.778	0.7961		not_essential	not_essential	COG1373@1|root,COG1373@2|Bacteria,4NHQG@976|Bacteroidetes,2FNSN@200643|Bacteroidia,22WJB@171551|Porphyromonadaceae	COG1373	4NHQG	2FNSN	-	ko:K07133	-	-	S	AAA_14,DUF4143
vulgatus	solid	gene	PV_ATCC8482_01569	BVU_1508	411477.PARMER_01173	A6L0I1	Helicase/UvrB/ N-terminal	blank	+	1996032	1998902	2871	TRUE	FALSE	126	108	0.8571	195.4	37.8034	not_essential	2	37	0	not_essential	not_essential	not_essential	0	0	0	126	0	0	0.552856	0.447144	1	0.4471	ambiguous	not_essential	not_essential	COG1061@1|root,COG4951@1|root,COG1061@2|Bacteria,COG4951@2|Bacteria,4NI8N@976|Bacteroidetes,2FM3P@200643|Bacteroidia,22WXR@171551|Porphyromonadaceae	COG1061	4NI8N	2FM3P	-	-	-	-	L	Helicase_C,ResIII
vulgatus	solid	intergenic	IG-between-PV_ATCC8482_01569-and-PV_ATCC8482_01570				blank	blank		1998903	1999121	219	FALSE	FALSE	20	17	0.85	141.06	39.4396	not_essential	1	2	0	not_essential	not_essential	not_essential	0	0	13	7	0	0	0.772099	0.227901	0.65	0.7721		not_essential	not_essential
vulgatus	solid	gene	PV_ATCC8482_01570	BVU_1509	435590.BVU_1509	A6L0I2	Competence protein	blank	-	2000201	1999122	1080	FALSE	FALSE	51	41	0.8039	164.83	35.3645	not_essential	2	25	0	not_essential	not_essential	not_essential	0	0	51	0	0	0	0.699868	0.300132	1	0.6999	ambiguous	low-confidence_or_ambiguous	not_essential	COG4469@1|root,COG4469@2|Bacteria,4PFBP@976|Bacteroidetes,2FWJ2@200643|Bacteroidia	COG4469	4PFBP	2FWJ2	-	-	-	-	S	-
vulgatus	solid	gene	PV_ATCC8482_01571	BVU_1510	411477.PARMER_01175	A6L0I3	hypothetical protein	blank	-	2000544	2000218	327	FALSE	FALSE	18	12	0.6667	111.33	37.451	not_essential	2	14	0	not_essential	not_essential	not_essential	0	0	18	0	0	0	0.828501	0.171499	1	0.8285		not_essential	not_essential	2F4BQ@1|root,33X29@2|Bacteria,4P39U@976|Bacteroidetes,2FXZ3@200643|Bacteroidia	33X29	4P39U	2FXZ3	-	-	-	-	-	-
vulgatus	solid	intergenic	IG-between-PV_ATCC8482_01571-and-PV_ATCC8482_TIR_1.26(ISL3_with_TIR)				blank	blank		2000579	2000545	35	FALSE	FALSE	5	5	1	111.17	39.3081	too_short	0	0	-1	too_short	not_essential	not_essential	0	0	6	0	0	0	0.823337	0.176663	1	0.8233		not_essential	not_essential
vulgatus	solid	terminal_inverted_repeat_element	PV_ATCC8482_TIR_1.26(ISL3_with_TIR)				blank	blank		2000580	2000611	32	FALSE	FALSE	1	1	1	8	1	too_short	0	0	-1	too_short	not_essential	not_essential	0	0	1	0	0	0.822647	0.146049	0.031304	1	0.146	low-confidence	low-confidence_or_ambiguous	unclear
vulgatus	solid	intergenic	IG-between-PV_ATCC8482_TIR_1.26(ISL3_with_TIR)-and-PV_ATCC8482_01572				blank	blank		2000612	2000642	31	FALSE	FALSE	3	3	1	125.67	4.11767	too_short	0	0	-1	too_short	not_essential	not_essential	0	0	3	0	0	0	0.801153	0.198847	1	0.8012		not_essential	not_essential
vulgatus	solid	gene	PV_ATCC8482_01572	BVU_1511	435590.BVU_0768		hypothetical protein	blank	+	2000643	2000993	351	FALSE	FALSE	20	20	1	110.55	1	not_essential	0	0	0.0072	not_essential	not_essential	not_essential	0	0	20	0	0	0	0.824125	0.175875	1	0.8241		not_essential	not_essential	COG3464@1|root,COG3464@2|Bacteria,4NNMJ@976|Bacteroidetes,2FSMM@200643|Bacteroidia,4AQXV@815|Bacteroidaceae	COG3464	4NNMJ	2FSMM	-	-	-	-	L	-
vulgatus	solid	gene	PV_ATCC8482_01573	BVU_1512	435590.BVU_0353		Transposase IS204/IS1001/IS1096/IS1165/ DDE domain-containing protein	blank	+	2001004	2002008	1005	FALSE	FALSE	39	38	0.9744	118.82	1.73944	not_essential	1	2	0	not_essential	not_essential	not_essential	0	0	39	0	0	0	0.813161	0.186839	1	0.8132		not_essential	not_essential	COG3464@1|root,COG3464@2|Bacteria,4NFK7@976|Bacteroidetes,2FPDJ@200643|Bacteroidia,4AK8H@815|Bacteroidaceae	COG3464	4NFK7	2FPDJ	-	-	-	-	L	DDE_Tnp_ISL3
vulgatus	solid	terminal_inverted_repeat_element	PV_ATCC8482_TIR_2.26(ISL3_with_TIR)				blank	blank		2002012	2002043	32	FALSE	FALSE	1	1	1	12	21.25	too_short	0	0	-1	too_short	not_essential	not_essential	0	0	1	0	0	0.828572	0.142002	0.029426	1	0.142	low-confidence	low-confidence_or_ambiguous	unclear
vulgatus	solid	intergenic	IG-between-PV_ATCC8482_TIR_2.26(ISL3_with_TIR)-and-PV_ATCC8482_01574				blank	blank		2002044	2002123	80	FALSE	FALSE	5	5	1	61.8	40.6585	too_short	0	0	-1	too_short	not_essential	not_essential	0	0	5	0	0	0.010824	0.844724	0.144452	1	0.8447		not_essential	not_essential
vulgatus	solid	gene	PV_ATCC8482_01574	BVU_1513	411477.PARMER_01176	A6L0I6	hypothetical protein	blank	+	2002124	2002498	375	FALSE	FALSE	13	12	0.9231	173.67	39.1438	not_essential	1	2	0	not_essential	not_essential	not_essential	0	0	13	0	0	0	0.660829	0.339171	1	0.6608	ambiguous	low-confidence_or_ambiguous	not_essential	2EPK5@1|root,33H6S@2|Bacteria,4P2SD@976|Bacteroidetes,2FV96@200643|Bacteroidia	33H6S	4P2SD	2FV96	-	-	-	-	-	-
vulgatus	solid	intergenic	IG-between-PV_ATCC8482_01574-and-PV_ATCC8482_01575				blank	blank		2002499	2002675	177	FALSE	FALSE	12	9	0.75	277.67	40.5718	too_short	2	10	-1	too_short	not_essential	not_essential	0	0	12	0	0	0	0.094528	0.905472	1	0.0945	low-confidence	not_essential	not_essential
vulgatus	solid	gene	PV_ATCC8482_01575	BVU_1514	411477.PARMER_01177	A6L0I7	Helix-turn-helix domain-containing protein	blank	-	2002975	2002676	300	FALSE	FALSE	12	11	0.9167	116.18	39.9239	not_essential	1	2	0	not_essential	not_essential	not_essential	0	0	12	0	0	0	0.818312	0.181688	1	0.8183		not_essential	not_essential	2CD08@1|root,33VZH@2|Bacteria,4P37Y@976|Bacteroidetes,2FT48@200643|Bacteroidia,230E7@171551|Porphyromonadaceae	33VZH	4P37Y	2FT48	-	-	-	-	L	HTH_17
vulgatus	solid	gene	PV_ATCC8482_01576	BVU_1515	411477.PARMER_01179	A6L0I8	Helix-turn-helix domain-containing protein	blank	-	2003267	2002983	285	FALSE	FALSE	13	9	0.6923	60.44	40.3533	not_essential	2	9	0	not_essential	not_essential	not_essential	0	0	13	0	0	0.028871	0.833602	0.137527	1	0.8336		not_essential	not_essential	2DVNY@1|root,33WJZ@2|Bacteria,4P30M@976|Bacteroidetes,2FTC4@200643|Bacteroidia,230DN@171551|Porphyromonadaceae	33WJZ	4P30M	2FTC4	-	-	-	-	S	HTH_17
vulgatus	solid	intergenic	IG-between-PV_ATCC8482_01576-and-PV_ATCC8482_01577				blank	blank		2003426	2003268	159	FALSE	FALSE	7	7	1	60.86	37.6882	too_short	0	0	-1	too_short	not_essential	not_essential	0	0	7	0	0	0.013559	0.842425	0.144017	1	0.8424		not_essential	not_essential
vulgatus	solid	gene	PV_ATCC8482_01577				hypothetical protein	blank	+	2003427	2003594	168	FALSE	FALSE	15	11	0.7333	22.09	41.5189	too_short	2	11	-1	too_short	not_essential	not_essential	0	0	15	0	0	0.873434	0.10667	0.019895	1	0.1067	low-confidence	not_essential	not_essential
vulgatus	solid	intergenic	IG-between-PV_ATCC8482_01577-and-PV_ATCC8482_01578				blank	blank		2003595	2003736	142	FALSE	FALSE	12	6	0.5	11.67	37.7922	too_short	3	25	-1	too_short	not_essential	not_essential	0	0	12	0	0	0.922854	0.064361	0.012785	1	0.0644	low-confidence	not_essential	not_essential
vulgatus	solid	gene	PV_ATCC8482_01578	BVU_1516	411477.PARMER_01180		Helix-turn-helix domain-containing protein	blank	+	2003737	2004030	294	FALSE	FALSE	11	7	0.6364	127.29	35.0414	not_essential	2	26	0	not_essential	not_essential	not_essential	0	0	11	0	0	0	0.804441	0.195559	1	0.8044		not_essential	not_essential	2D42G@1|root,33VZP@2|Bacteria,4P3Q4@976|Bacteroidetes,2FT43@200643|Bacteroidia,230ET@171551|Porphyromonadaceae	33VZP	4P3Q4	2FT43	-	-	-	-	S	HTH_17
vulgatus	solid	intergenic	IG-between-PV_ATCC8482_01578-and-PV_ATCC8482_01579				blank	blank		2004031	2004086	56	FALSE	FALSE	5	5	1	89.8	36.1097	too_short	0	0	-1	too_short	not_essential	not_essential	0	0	5	0	0	2e-06	0.844008	0.155991	1	0.844		not_essential	not_essential
vulgatus	solid	gene	PV_ATCC8482_01579	BVU_1517	411477.PARMER_01181	A6L0J0	NYN domain-containing protein	blank	+	2004087	2004791	705	FALSE	FALSE	22	17	0.7727	112.06	38.9487	not_essential	1	2	0	not_essential	not_essential	not_essential	0	0	22	0	0	0	0.826334	0.173666	1	0.8263		not_essential	not_essential	COG1432@1|root,COG1432@2|Bacteria,4NGF1@976|Bacteroidetes,2FQ5D@200643|Bacteroidia,22XJS@171551|Porphyromonadaceae	COG1432	4NGF1	2FQ5D	-	-	-	-	S	NYN,OST-HTH
vulgatus	solid	intergenic	IG-between-PV_ATCC8482_01579-and-PV_ATCC8482_01580				blank	blank		2004792	2004874	83	FALSE	FALSE	2	2	1	266	41.3346	too_short	0	0	-1	too_short	not_essential	not_essential	0	0	2	0	0	0	0.133788	0.866212	1	0.1338	low-confidence	low-confidence_or_ambiguous	unclear
vulgatus	solid	gene	PV_ATCC8482_01580	BVU_1518	411477.PARMER_01182	A6L0J1	PRTRC system ThiF family protein	blank	-	2005666	2004875	792	TRUE	FALSE	16	13	0.8125	95.54	37.7015	not_essential	2	132	0	not_essential	not_essential	not_essential	0	0	16	0	0	0	0.842976	0.157024	1	0.843		not_essential	not_essential	COG0476@1|root,COG0476@2|Bacteria,4NHIM@976|Bacteroidetes,2FNSP@200643|Bacteroidia,22ZI9@171551|Porphyromonadaceae	COG0476	4NHIM	2FNSP	-	-	-	-	H	ThiF
vulgatus	solid	gene	PV_ATCC8482_01581	BVU_1519	411477.PARMER_01183	A6L0J2	Prokaryotic E2 family D	blank	-	2006364	2005663	702	TRUE	FALSE	13	11	0.8462	134.55	37.7412	not_essential	1	2	0	not_essential	not_essential	not_essential	0	0	13	0	0	0	0.787099	0.212901	1	0.7871		not_essential	not_essential	28M9D@1|root,2ZANB@2|Bacteria,4NIRS@976|Bacteroidetes,2FQ6N@200643|Bacteroidia,22ZA1@171551|Porphyromonadaceae	2ZANB	4NIRS	2FQ6N	-	-	-	-	S	Prok-E2_D
vulgatus	solid	gene	PV_ATCC8482_01582	BVU_1520	411477.PARMER_01184	A6L0J3	hypothetical protein	blank	-	2007484	2006375	1110	FALSE	FALSE	31	26	0.8387	178	38.8557	not_essential	1	2	0	not_essential	not_essential	not_essential	0	0	31	0	0	0	0.643741	0.356259	1	0.6437	ambiguous	not_essential	not_essential	2EXAN@1|root,33QMB@2|Bacteria,4P19W@976|Bacteroidetes,2FQQ3@200643|Bacteroidia,22ZX8@171551|Porphyromonadaceae	33QMB	4P19W	2FQQ3	-	-	-	-	S	-
vulgatus	solid	intergenic	IG-between-PV_ATCC8482_01582-and-PV_ATCC8482_01583				blank	blank		2007520	2007485	36	FALSE	FALSE	1	1	1	7	42	too_short	0	0	-1	too_short	not_essential	not_essential	0	0	1	0	0	0.81932	0.148555	0.032125	1	0.1486	low-confidence	low-confidence_or_ambiguous	unclear
vulgatus	solid	gene	PV_ATCC8482_01583	BVU_1521	1122971.BAME01000022_gene2418	A6KYA4	Prokaryotic Ubiquitin	blank	-	2007742	2007521	222	FALSE	FALSE	6	4	0.6667	51.5	40.385	too_short	1	2	-1	too_short	not_essential	not_essential	0	0	6	0	0	0.176067	0.706891	0.117042	1	0.7069		not_essential	not_essential	2EHB8@1|root,33B33@2|Bacteria,4NX7T@976|Bacteroidetes,2FTW9@200643|Bacteroidia,230NY@171551|Porphyromonadaceae	33B33	4NX7T	2FTW9	-	-	-	-	S	Prok_Ub
vulgatus	solid	gene	PV_ATCC8482_01584	BVU_1522	411477.PARMER_01186	A6L0J5	PRTRC system protein E	blank	-	2008820	2007765	1056	FALSE	FALSE	21	18	0.8571	132.67	37.0247	not_essential	2	11	0	not_essential	not_essential	not_essential	0	0	21	0	0	0	0.790841	0.209159	1	0.7908		not_essential	not_essential	28I8H@1|root,2Z8BB@2|Bacteria,4NGRI@976|Bacteroidetes,2FQ9V@200643|Bacteroidia,22ZT7@171551|Porphyromonadaceae	2Z8BB	4NGRI	2FQ9V	-	-	-	-	S	-
vulgatus	solid	gene	PV_ATCC8482_01585		411477.PARMER_01187		hypothetical protein	blank	-	2009049	2008840	210	FALSE	FALSE	6	5	0.8333	41	41.5252	too_short	1	2	-1	too_short	not_essential	not_essential	0	0	6	0	0	0.480758	0.442996	0.076246	1	0.443	ambiguous	low-confidence_or_ambiguous	unclear	2FCWK@1|root,344ZG@2|Bacteria,4P603@976|Bacteroidetes,2FUUB@200643|Bacteroidia,230X1@171551|Porphyromonadaceae	344ZG	4P603	2FUUB	-	-	-	-	-	-
vulgatus	solid	gene	PV_ATCC8482_01586		411477.PARMER_01188		hypothetical protein	blank	-	2009280	2009068	213	FALSE	FALSE	7	5	0.7143	23.4	32.0419	too_short	1	2	-1	too_short	not_essential	not_essential	0	0	7	0	0	0.869354	0.110278	0.020368	1	0.1103	low-confidence	not_essential	not_essential	2C04I@1|root,343PH@2|Bacteria,4P67M@976|Bacteroidetes,2FUKZ@200643|Bacteroidia	343PH	4P67M	2FUKZ	-	-	-	-	-	-
vulgatus	solid	intergenic	IG-between-PV_ATCC8482_01586-and-PV_ATCC8482_01587				blank	blank		2009581	2009281	301	FALSE	FALSE	11	7	0.6364	88.71	16.744	not_essential	3	116	3e-04	not_essential	not_essential	not_essential	0	0	11	0	0	5e-06	0.849811	0.150184	1	0.8498		not_essential	not_essential
vulgatus	solid	gene	PV_ATCC8482_01587	BVU_1523	411477.PARMER_01190	A6L0J6	DNA topoisomerase 3	topB_2	-	2011354	2009582	1773	FALSE	FALSE	56	41	0.7321	237.46	34.3736	not_essential	3	28	0	not_essential	not_essential	not_essential	0	0	27	29	0	0	0.288995	0.711005	0.518	0.711		not_essential	not_essential	COG0550@1|root,COG0550@2|Bacteria,4NE6R@976|Bacteroidetes,2FMKQ@200643|Bacteroidia,2302H@171551|Porphyromonadaceae	COG0550	4NE6R	2FMKQ	-	ko:K03169	-	-	L	Topoisom_bac,Toprim,Toprim_Crpt
vulgatus	solid	intergenic	IG-between-PV_ATCC8482_01587-and-PV_ATCC8482_01588				blank	blank		2011426	2011355	72	FALSE	FALSE	4	1	0.25	149	14.1251	too_short	2	17	-1	too_short	not_essential	not_essential	0	0	4	0	0	0	0.755221	0.244779	1	0.7552		not_essential	not_essential
vulgatus	solid	gene	PV_ATCC8482_01588	BVU_1524	411477.PARMER_01191	A6KYA0	Protein of unknown function DUF4099	blank	-	2011702	2011427	276	FALSE	FALSE	7	4	0.5714	233	36.9195	not_essential	3	46	0	not_essential	not_essential	not_essential	0	0	7	0	0	0	0.319432	0.680568	1	0.3194	ambiguous	low-confidence_or_ambiguous	not_essential	2F36I@1|root,33W11@2|Bacteria,4P30X@976|Bacteroidetes,2FTMZ@200643|Bacteroidia,230QM@171551|Porphyromonadaceae	33W11	4P30X	2FTMZ	-	-	-	-	S	DUF4099
vulgatus	solid	intergenic	IG-between-PV_ATCC8482_01588-and-PV_ATCC8482_01589				blank	blank		2011756	2011703	54	FALSE	FALSE	1	1	1	62	41.8182	too_short	0	0	-1	too_short	not_essential	not_essential	0	0	1	0	0	0.010311	0.845153	0.144537	1	0.8452		not_essential	not_essential
vulgatus	solid	gene	PV_ATCC8482_01589	BVU_1525	411477.PARMER_01192	A6L0J8	Protein of unknown function DUF4099	blank	-	2013595	2011757	1839	FALSE	FALSE	42	33	0.7857	91.33	28.2316	not_essential	2	44	0	not_essential	not_essential	not_essential	0	0	42	0	0	2e-06	0.846529	0.15347	1	0.8465		not_essential	not_essential	2CI0Q@1|root,2Z86V@2|Bacteria,4NEAY@976|Bacteroidetes,2FN31@200643|Bacteroidia,22ZDK@171551|Porphyromonadaceae	2Z86V	4NEAY	2FN31	-	-	-	-	S	DUF3945,DUF4099
vulgatus	solid	intergenic	IG-between-PV_ATCC8482_01589-and-PV_ATCC8482_01590				blank	blank		2013689	2013596	94	FALSE	FALSE	5	4	0.8	159.25	17.0014	too_short	1	2	-1	too_short	not_essential	not_essential	0	0	5	0	0	0	0.720029	0.279971	1	0.72		not_essential	not_essential
vulgatus	solid	gene	PV_ATCC8482_01590		411477.PARMER_01193		hypothetical protein	blank	+	2013690	2013872	183	FALSE	FALSE	3	3	1	84.33	1	too_short	0	0	-1	too_short	not_essential	not_essential	0	0	3	0	0	1.3e-05	0.84735	0.152637	1	0.8474		not_essential	not_essential	2953A@1|root,2ZSG0@2|Bacteria,4P7XG@976|Bacteroidetes,2FZKK@200643|Bacteroidia	2ZSG0	4P7XG	2FZKK	-	-	-	-	-	-
vulgatus	solid	intergenic	IG-between-PV_ATCC8482_01590-and-PV_ATCC8482_01591				blank	blank		2013873	2014452	580	FALSE	FALSE	28	21	0.75	45.48	13.9265	not_essential	3	14	0	not_essential	not_essential	not_essential	0	0	28	0	0	0.354175	0.552666	0.093159	1	0.5527	ambiguous	not_essential	not_essential
vulgatus	solid	gene	PV_ATCC8482_01591	BVU_1527	411477.PARMER_01196	A6L0K0	Phage integrase SAM-like domain-containing protein	blank	+	2014453	2015676	1224	FALSE	FALSE	47	39	0.8298	136.9	22.9851	not_essential	1	2	0	not_essential	not_essential	not_essential	0	0	47	0	0	0	0.782254	0.217746	1	0.7823		not_essential	not_essential	COG4974@1|root,COG4974@2|Bacteria,4P01T@976|Bacteroidetes,2FNQ0@200643|Bacteroidia,22WIY@171551|Porphyromonadaceae	COG4974	4P01T	2FNQ0	-	-	-	-	L	Arm-DNA-bind_5,Phage_int_SAM_5,Phage_integrase
vulgatus	solid	intergenic	IG-between-PV_ATCC8482_01591-and-PV_ATCC8482_01592				blank	blank		2015677	2015861	185	FALSE	FALSE	21	6	0.2857	19	22.7263	too_short	12	81	-1	too_short	growth_defect	not_essential	0	18	3	0	0.000115	0.92102	0.066376	0.012489	0.857	0.921		not_essential	not_essential
vulgatus	solid	gene	PV_ATCC8482_01592		435590.BVU_1528	A6L0K1	hypothetical protein	blank	+	2015862	2016158	297	FALSE	FALSE	21	16	0.7619	40.69	13.2439	not_essential	4	21	0	not_essential	not_essential	not_essential	0	0	21	0	0	0.527305	0.403658	0.069037	1	0.4037	ambiguous	not_essential	not_essential	2FH0N@1|root,348VQ@2|Bacteria,4P5CW@976|Bacteroidetes,2FTYB@200643|Bacteroidia,4ARVK@815|Bacteroidaceae	348VQ	4P5CW	2FTYB	-	-	-	-	-	-
vulgatus	solid	gene	PV_ATCC8482_01593	BVU_1529	411477.PARMER_01199	A6KY97	UpxY family transcription antiterminator	blank	+	2016171	2016719	549	FALSE	FALSE	22	22	1	167.77	1	not_essential	0	0	0.03275	not_essential	not_essential	not_essential	0	0	10	12	0	0	0.683007	0.316993	0.545	0.317	ambiguous	not_essential	not_essential	COG0250@1|root,COG0250@2|Bacteria,4NQI2@976|Bacteroidetes,2FPVD@200643|Bacteroidia,231DB@171551|Porphyromonadaceae	COG0250	4NQI2	2FPVD	-	-	-	-	K	NusG
vulgatus	solid	gene	PV_ATCC8482_01594	BVU_1530	411477.PARMER_01200	A6L0K3	putative undecaprenyl-phosphate N-acetylglucosaminyl 1-phosphate transferase	tagO_1	+	2016744	2017850	1107	FALSE	FALSE	73	65	0.8904	165.26	5.48335	not_essential	2	8	0	not_essential	not_essential	not_essential	0	0	47	26	0	0	0.696129	0.303871	0.644	0.6961	ambiguous	not_essential	not_essential	COG0472@1|root,COG0472@2|Bacteria,4NGKM@976|Bacteroidetes,2FM86@200643|Bacteroidia,22W3P@171551|Porphyromonadaceae	COG0472	4NGKM	2FM86	-	-	-	-	M	Glycos_transf_4
vulgatus	solid	gene	PV_ATCC8482_01595	BVU_1531	411477.PARMER_01201	A6L0K4	Polysaccharide export protein	blank	+	2017877	2018671	795	FALSE	FALSE	43	39	0.907	177.59	28.3884	not_essential	2	32	0	not_essential	not_essential	not_essential	0	0	43	0	0	0	0.643719	0.356281	1	0.6437	ambiguous	low-confidence_or_ambiguous	not_essential	COG1596@1|root,COG1596@2|Bacteria,4NNJT@976|Bacteroidetes,2FMYU@200643|Bacteroidia,22ZWH@171551|Porphyromonadaceae	COG1596	4NNJT	2FMYU	-	ko:K01991	ko02026,map02026	-	M	Poly_export,SLBB
vulgatus	solid	intergenic	IG-between-PV_ATCC8482_01595-and-PV_ATCC8482_01596				blank	blank		2018672	2018712	41	FALSE	FALSE	6	4	0.6667	74.5	41.2789	too_short	2	7	-1	too_short	not_essential	not_essential	0	0	6	0	0	0.000667	0.855707	0.143626	1	0.8557		not_essential	not_essential
vulgatus	solid	gene	PV_ATCC8482_01596	BVU_1532	411477.PARMER_01202	A6L0K5	Tyrosine-protein kinase ptk	ptk_2	+	2018713	2021079	2367	FALSE	FALSE	138	117	0.8478	112.54	12.7643	not_essential	2	50	0	not_essential	not_essential	not_essential	0	0	138	0	0	0	0.824566	0.175434	1	0.8246		not_essential	not_essential	COG0489@1|root,COG3206@1|root,COG0489@2|Bacteria,COG3206@2|Bacteria,4NEXU@976|Bacteroidetes,2FM9K@200643|Bacteroidia,22X1F@171551|Porphyromonadaceae	COG0489	4NEXU	2FM9K	-	-	-	-	DM	AAA_31,CbiA,GNVR,Wzz
vulgatus	solid	intergenic	IG-between-PV_ATCC8482_01596-and-PV_ATCC8482_01597				blank	blank		2021080	2021138	59	FALSE	FALSE	4	4	1	115.25	39.7025	too_short	0	0	-1	too_short	not_essential	not_essential	0	0	4	0	0	0	0.817839	0.182161	1	0.8178		not_essential	not_essential
vulgatus	solid	gene	PV_ATCC8482_01597	BVU_1533	411477.PARMER_01203	A6L0K6	Tyrosine-protein phosphatase YwqE	ywqE	+	2021139	2021843	705	FALSE	FALSE	39	35	0.8974	80.09	13.9214	not_essential	1	2	0	not_essential	not_essential	not_essential	0	0	39	0	0	7.1e-05	0.85127	0.148659	1	0.8513		not_essential	not_essential	COG4464@1|root,COG4464@2|Bacteria,4NMUT@976|Bacteroidetes,2FNRW@200643|Bacteroidia,22ZP9@171551|Porphyromonadaceae	COG4464	4NMUT	2FNRW	-	-	-	-	GM	-
vulgatus	solid	intergenic	IG-between-PV_ATCC8482_01597-and-PV_ATCC8482_01598				blank	blank		2021844	2021924	81	FALSE	FALSE	9	8	0.8889	30.25	1	too_short	1	2	-1	too_short	not_essential	not_essential	0	0	9	0	0	0.740034	0.22012	0.039846	1	0.2201	low-confidence	not_essential	not_essential
vulgatus	solid	gene	PV_ATCC8482_01598	BVU_1534	411477.PARMER_01204	A6KY92	UDP-N-acetyl-D-mannosamine dehydrogenase	wecC_2	+	2021925	2023130	1206	FALSE	FALSE	59	58	0.9831	156.41	1.36481	not_essential	1	2	0	not_essential	not_essential	not_essential	0	0	59	0	0	0	0.724897	0.275103	1	0.7249		not_essential	not_essential	COG0677@1|root,COG0677@2|Bacteria,4NDTW@976|Bacteroidetes,2FMSD@200643|Bacteroidia,22WMZ@171551|Porphyromonadaceae	COG0677	4NDTW	2FMSD	-	ko:K02472	ko00520,ko05111,map00520,map05111	-	M	UDPG_MGDP_dh,UDPG_MGDP_dh_C,UDPG_MGDP_dh_N
vulgatus	solid	intergenic	IG-between-PV_ATCC8482_01598-and-PV_ATCC8482_01599				blank	blank		2023131	2024017	887	FALSE	FALSE	76	64	0.8421	40.42	1	not_essential	2	10	0	not_essential	not_essential	not_essential	0	0	76	0	0	0.496481	0.429401	0.074118	1	0.4294	ambiguous	not_essential	not_essential
vulgatus	solid	gene	PV_ATCC8482_01599	BVU_1536	411477.PARMER_01206	A6KY90	PST FAMILY PREDICTED COLANIC ACID TRANSPORTER	blank	+	2024018	2025292	1275	TRUE	FALSE	95	87	0.9158	48.11	1.00018	not_essential	2	13	0	not_essential	not_essential	not_essential	0	0	95	0	0	0.197223	0.685699	0.117077	1	0.6857		not_essential	not_essential	COG2244@1|root,COG2244@2|Bacteria,4NHJV@976|Bacteroidetes,2FQUZ@200643|Bacteroidia,22XQV@171551|Porphyromonadaceae	COG2244	4NHJV	2FQUZ	-	-	-	-	S	MatE,Polysacc_synt,Polysacc_synt_C
vulgatus	solid	gene	PV_ATCC8482_01600	BVU_1537	411477.PARMER_01207	A6KY89	hypothetical protein	blank	+	2025280	2026482	1203	TRUE	FALSE	116	83	0.7155	52.36	1.00042	not_essential	5	31	0	not_essential	not_essential	not_essential	0	25	91	0	0	0.143147	0.734872	0.121981	0.784	0.7349		not_essential	not_essential	2EI0T@1|root,33BSA@2|Bacteria,4NYPN@976|Bacteroidetes,2FPS1@200643|Bacteroidia	33BSA	4NYPN	2FPS1	-	-	-	-	S	-
vulgatus	solid	gene	PV_ATCC8482_01601	BVU_1538	411477.PARMER_01208	A6KY88	Glycosyl transferase/ family 1	blank	+	2026489	2027658	1170	FALSE	FALSE	116	95	0.819	47.06	1	not_essential	2	10	0	not_essential	not_essential	not_essential	0	0	116	0	0	0.268737	0.625485	0.105779	1	0.6255	ambiguous	not_essential	not_essential	COG0438@1|root,COG0438@2|Bacteria,4NW2W@976|Bacteroidetes,2FR6M@200643|Bacteroidia,22YWQ@171551|Porphyromonadaceae	COG0438	4NW2W	2FR6M	-	-	-	-	M	Glyco_trans_1_4,Glycos_transf_1
vulgatus	solid	gene	PV_ATCC8482_01602	BVU_1539	411477.PARMER_01209	A6KY87	UDP-glucose 4-epimerase	capD_2	+	2027664	2028737	1074	FALSE	FALSE	66	55	0.8333	140.31	1.00012	not_essential	2	20	0	not_essential	not_essential	not_essential	0	0	66	0	0	0	0.774253	0.225747	1	0.7743		not_essential	not_essential	COG1086@1|root,COG1086@2|Bacteria,4NGN2@976|Bacteroidetes,2FMXJ@200643|Bacteroidia,22W1Z@171551|Porphyromonadaceae	COG1086	4NGN2	2FMXJ	-	ko:K17716	ko00052,ko00520,ko01100,map00052,map00520,map01100	M00362	M	Polysacc_syn_2C,Polysacc_synt_2
vulgatus	solid	intergenic	IG-between-PV_ATCC8482_01602-and-PV_ATCC8482_01603				blank	blank		2028738	2028911	174	FALSE	FALSE	7	7	1	30	1	too_short	0	0	-1	too_short	not_essential	not_essential	0	0	7	0	0	0.686536	0.264724	0.04874	1	0.2647	ambiguous	low-confidence_or_ambiguous	unclear
vulgatus	solid	gene	PV_ATCC8482_01603	BVU_1540	411479.BACUNI_02570	A6KY86	UDP-2-acetamido-2%2C6-beta-L-arabino-hexul-4-ose reductase	wbjC_2	+	2028912	2030066	1155	FALSE	FALSE	51	49	0.9608	127.86	1.00006	not_essential	1	2	0	not_essential	not_essential	not_essential	0	0	34	17	0	0	0.798078	0.201922	0.667	0.7981		not_essential	not_essential	COG0451@1|root,COG1898@1|root,COG0451@2|Bacteria,COG1898@2|Bacteria,4NIHA@976|Bacteroidetes,2FM8I@200643|Bacteroidia,4AMHB@815|Bacteroidaceae	COG0451	4NIHA	2FM8I	-	ko:K19068	-	-	GM	Epimerase
vulgatus	solid	gene	PV_ATCC8482_01604	BVU_1541	411477.PARMER_01211	A6KY85	cupin fold metalloprotein/ WbuC family	blank	+	2030073	2030471	399	FALSE	FALSE	14	12	0.8571	140.67	1	not_essential	1	2	0	not_essential	not_essential	not_essential	0	0	0	14	0	0	0.772903	0.227097	1	0.2271	low-confidence	low-confidence_or_ambiguous	not_essential	COG0662@1|root,COG0662@2|Bacteria,4NQNV@976|Bacteroidetes,2G0GW@200643|Bacteroidia,231XF@171551|Porphyromonadaceae	COG0662	4NQNV	2G0GW	-	-	-	-	G	-
vulgatus	solid	gene	PV_ATCC8482_01605	BVU_1542	411477.PARMER_01212	A6KY84	UDP-2%2C3-diacetamido-2%2C3-dideoxy-D-glucuronate 2-epimerase	wbpI_2	+	2030478	2031659	1182	FALSE	FALSE	50	49	0.98	243.08	1.00082	not_essential	1	2	0	not_essential	not_essential	not_essential	0	0	0	50	0	0	0.249232	0.750768	1	0.7508		not_essential	not_essential	COG0381@1|root,COG0381@2|Bacteria,4NGBD@976|Bacteroidetes,2FN2I@200643|Bacteroidia,22VVE@171551|Porphyromonadaceae	COG0381	4NGBD	2FN2I	-	ko:K01791	ko00520,ko01100,ko05111,map00520,map01100,map05111	M00362	G	Epimerase_2
vulgatus	solid	intergenic	IG-between-PV_ATCC8482_01605-and-PV_ATCC8482_01606				blank	blank		2031660	2031690	31	FALSE	FALSE	3	1	0.3333	19	1	too_short	1	2	-1	too_short	growth_defect	not_essential	0	3	0	0	1e-06	0.920718	0.066739	0.012541	1	0.9207		not_essential	not_essential
vulgatus	solid	gene	PV_ATCC8482_01606	BVU_1543	411477.PARMER_01213	A6KY83	GLYCOSYLTRANSFERASE	blank	+	2031691	2032872	1182	FALSE	FALSE	116	95	0.819	25.47	1	not_essential	3	26	0	not_essential	not_essential	not_essential	0	19	97	0	0	0.828166	0.145101	0.026732	0.836	0.1451	low-confidence	low-confidence_or_ambiguous	not_essential	COG0438@1|root,COG0438@2|Bacteria,4NZY8@976|Bacteroidetes,2FMUW@200643|Bacteroidia	COG0438	4NZY8	2FMUW	-	-	-	-	M	Glyco_trans_1_4,Glyco_transf_4
vulgatus	solid	intergenic	IG-between-PV_ATCC8482_01606-and-PV_ATCC8482_01607				blank	blank		2032873	2032941	69	FALSE	FALSE	1	1	1	74	1	too_short	0	0	-1	too_short	not_essential	not_essential	0	0	1	0	0	0.000382	0.851456	0.148162	1	0.8515		not_essential	not_essential
vulgatus	solid	gene	PV_ATCC8482_01607	BVU_1544	435590.BVU_0690	A6KY82	Putative acetyltransferase	blank	+	2032942	2033280	339	FALSE	FALSE	12	12	1	36.33	1	not_essential	0	0	0	not_essential	not_essential	not_essential	0	0	12	0	0	0.531479	0.397405	0.071116	1	0.3974	ambiguous	not_essential	not_essential	COG0110@1|root,COG0110@2|Bacteria,4NX4V@976|Bacteroidetes,2FT1K@200643|Bacteroidia,4AS96@815|Bacteroidaceae	COG0110	4NX4V	2FT1K	-	-	-	-	S	Hexapep,Hexapep_2
vulgatus	solid	intergenic	IG-between-PV_ATCC8482_01607-and-PV_ATCC8482_01608				blank	blank		2033281	2033823	543	FALSE	FALSE	47	42	0.8936	47.79	1.00015	not_essential	1	2	0	not_essential	not_essential	not_essential	0	0	47	0	0	0.215215	0.670554	0.114231	1	0.6706		not_essential	not_essential
vulgatus	solid	gene	PV_ATCC8482_01608		411477.PARMER_01217	A6KY81	COG COG1045 Serine acetyltransferase	blank	+	2033824	2034063	240	FALSE	FALSE	18	13	0.7222	109.23	1.0003	not_essential	1	2	0	not_essential	not_essential	not_essential	0	0	18	0	0	0	0.83048	0.16952	1	0.8305		not_essential	not_essential	COG1045@1|root,COG1045@2|Bacteria,4P3XP@976|Bacteroidetes,2G2DF@200643|Bacteroidia	COG1045	4P3XP	2G2DF	-	-	-	-	M	-
vulgatus	solid	intergenic	IG-between-PV_ATCC8482_01608-and-PV_ATCC8482_01609				blank	blank		2034064	2034256	193	FALSE	FALSE	17	15	0.8824	79.47	1.00307	not_essential	1	2	0	not_essential	not_essential	not_essential	0	0	17	0	0	9e-05	0.851765	0.148145	1	0.8518		not_essential	not_essential
vulgatus	solid	gene	PV_ATCC8482_01609	BVU_1546	411477.PARMER_01219	A6KY80	Six-hairpin glycosidase superfamily protein	blank	+	2034257	2035450	1194	FALSE	FALSE	53	49	0.9245	217.37	1	not_essential	1	2	0	not_essential	not_essential	not_essential	0	0	32	21	0	0	0.414237	0.585763	0.604	0.4142	ambiguous	not_essential	not_essential	COG1331@1|root,COG1331@2|Bacteria,4NIPN@976|Bacteroidetes,2FMQK@200643|Bacteroidia,22WWP@171551|Porphyromonadaceae	COG1331	4NIPN	2FMQK	-	-	-	-	O	Glyco_hydro_88
vulgatus	solid	gene	PV_ATCC8482_01610	BVU_1547	411479.BACUNI_02560	A6KY79	UDP-N-acetyl-D-mannosaminuronic acid transferase	wecG_2	+	2035463	2036161	699	FALSE	FALSE	39	30	0.7692	109.43	1	not_essential	3	30	0	not_essential	not_essential	not_essential	0	0	39	0	0	0	0.829652	0.170348	1	0.8297		not_essential	not_essential	COG1922@1|root,COG1922@2|Bacteria,4NJGT@976|Bacteroidetes,2FPBY@200643|Bacteroidia,4AKFG@815|Bacteroidaceae	COG1922	4NJGT	2FPBY	-	ko:K02852	-	-	M	Glyco_tran_WecB
vulgatus	solid	gene	PV_ATCC8482_01611	BVU_1548	411479.BACUNI_02559	A6KY78	UDP-N-acetylglucosamine 2-epimerase	wecB_2	+	2036173	2037333	1161	FALSE	FALSE	69	60	0.8696	131.73	1.04096	not_essential	2	10	0	not_essential	not_essential	not_essential	0	0	69	0	0	0	0.792514	0.207486	1	0.7925		not_essential	not_essential	COG0381@1|root,COG0381@2|Bacteria,4NGBD@976|Bacteroidetes,2FM5D@200643|Bacteroidia,4AKDE@815|Bacteroidaceae	COG0381	4NGBD	2FM5D	-	ko:K01791	ko00520,ko01100,ko05111,map00520,map01100,map05111	M00362	G	Epimerase_2
vulgatus	solid	gene	PV_ATCC8482_01612				hypothetical protein	blank	+	2037342	2037524	183	FALSE	FALSE	16	12	0.75	29.67	1	not_essential	3	18	0	not_essential	not_essential	not_essential	0	0	16	0	0	0.799959	0.169693	0.030348	1	0.1697	low-confidence	low-confidence_or_ambiguous	not_essential	2C1MF@1|root,2ZCB9@2|Bacteria,4NZ6R@976|Bacteroidetes,2FQS6@200643|Bacteroidia,4AQ5V@815|Bacteroidaceae	2ZCB9	4NZ6R	2FQS6	-	-	-	-	-	YjbH
vulgatus	solid	intergenic	IG-between-PV_ATCC8482_01612-and-PV_ATCC8482_01613				blank	blank		2037525	2037621	97	FALSE	FALSE	4	3	0.75	39.67	1	too_short	1	2	-1	too_short	not_essential	not_essential	0	0	4	0	0	0.567687	0.369051	0.063262	1	0.3691	ambiguous	low-confidence_or_ambiguous	unclear
vulgatus	solid	gene	PV_ATCC8482_01613		411477.PARMER_01223		hypothetical protein	blank	+	2037622	2037792	171	FALSE	FALSE	6	5	0.8333	68.8	1	too_short	1	2	-1	too_short	not_essential	not_essential	0	0	6	0	0	0.002622	0.85364	0.143738	1	0.8536		not_essential	not_essential	2CBNM@1|root,346G7@2|Bacteria,4P6IZ@976|Bacteroidetes,2FUVQ@200643|Bacteroidia	346G7	4P6IZ	2FUVQ	-	-	-	-	-	-
vulgatus	solid	intergenic	IG-between-PV_ATCC8482_01613-and-PV_ATCC8482_01614				blank	blank		2037793	2038228	436	FALSE	FALSE	34	32	0.9412	113.66	1	not_essential	1	2	0	not_essential	not_essential	not_essential	0	0	34	0	0	0	0.821331	0.178669	1	0.8213		not_essential	not_essential
vulgatus	solid	gene	PV_ATCC8482_01614	BVU_1550	411477.PARMER_01225	A6KY76	Arm DNA-binding domain-containing protein	blank	+	2038229	2038537	309	FALSE	FALSE	16	14	0.875	140.14	1	not_essential	1	2	0	not_essential	not_essential	not_essential	0	0	16	0	0	0	0.773805	0.226195	1	0.7738		not_essential	not_essential	2F2PS@1|root,33VK7@2|Bacteria,4P2ZT@976|Bacteroidetes,2FSYE@200643|Bacteroidia,230PR@171551|Porphyromonadaceae	33VK7	4P2ZT	2FSYE	-	-	-	-	S	Arm-DNA-bind_5
vulgatus	solid	gene	PV_ATCC8482_01615	BVU_1551	411477.PARMER_01226	A6KY75	HELICASE-ASSOCIATED	blank	+	2038562	2040823	2262	FALSE	FALSE	60	54	0.9	133.85	1.00007	not_essential	2	17	0	not_essential	not_essential	not_essential	0	0	60	0	0	0	0.787488	0.212512	1	0.7875		not_essential	not_essential	COG1061@1|root,COG1061@2|Bacteria,4P0D9@976|Bacteroidetes,2G360@200643|Bacteroidia	COG1061	4P0D9	2G360	-	-	-	-	L	HA,Helicase_C,ResIII
vulgatus	solid	intergenic	IG-between-PV_ATCC8482_01615-and-PV_ATCC8482_01616				blank	blank		2040824	2041152	329	FALSE	FALSE	25	21	0.84	55.57	1	not_essential	1	2	0	not_essential	not_essential	not_essential	0	0	25	0	0	0.063535	0.80211	0.134355	1	0.8021		not_essential	not_essential
vulgatus	solid	gene	PV_ATCC8482_01616	BVU_1552	411479.BACUNI_02550	A6KY74	Sensor histidine kinase RcsC	rcsC_18	+	2041153	2043528	2376	TRUE	FALSE	91	80	0.8791	147.75	1.00005	not_essential	2	17	0	not_essential	not_essential	not_essential	0	0	91	0	0	0	0.753967	0.246033	1	0.754		not_essential	not_essential	COG0642@1|root,COG0745@1|root,COG0745@2|Bacteria,COG2205@2|Bacteria,4NFEF@976|Bacteroidetes,2FNF0@200643|Bacteroidia,4AKY3@815|Bacteroidaceae	COG0745	4NFEF	2FNF0	-	-	-	-	T	HATPase_c,HisKA,Response_reg
vulgatus	solid	gene	PV_ATCC8482_01617	BVU_1553	411477.PARMER_01228	A6KY73	Transcriptional regulatory protein ZraR	zraR_3	+	2043473	2044777	1305	TRUE	FALSE	43	34	0.7907	193.15	1.00109	not_essential	2	73	0	not_essential	not_essential	not_essential	0	0	23	20	0	0	0.567382	0.432618	0.535	0.5674	ambiguous	not_essential	not_essential	COG2204@1|root,COG2204@2|Bacteria,4NE89@976|Bacteroidetes,2FMCJ@200643|Bacteroidia,22ZIW@171551|Porphyromonadaceae	COG2204	4NE89	2FMCJ	-	ko:K07713	ko02020,map02020	M00499	T	HTH_8,Response_reg,Sigma54_activat
vulgatus	solid	gene	PV_ATCC8482_01618	BVU_1554	411477.PARMER_01229	A6KY72	hypothetical protein	blank	-	2045178	2044783	396	FALSE	FALSE	13	13	1	499.54	1.00013	not_essential	0	0	0	not_essential	not_essential	not_essential	0	0	0	13	0	0	0	1	1	1		not_essential	not_essential	COG0262@1|root,COG0262@2|Bacteria,4P253@976|Bacteroidetes,2FSMS@200643|Bacteroidia,230P1@171551|Porphyromonadaceae	COG0262	4P253	2FSMS	-	-	-	-	H	RibD_C
vulgatus	solid	intergenic	IG-between-PV_ATCC8482_01618-and-PV_ATCC8482_01619				blank	blank		2045498	2045179	320	FALSE	FALSE	18	18	1	166.44	1	not_essential	0	0	0	not_essential	not_essential	not_essential	0	0	8	10	0	0	0.688266	0.311734	0.556	0.3117	ambiguous	not_essential	not_essential
vulgatus	solid	gene	PV_ATCC8482_01619	BVU_1555	411477.PARMER_01231	A6KY71	YWFCY domain-containing protein	blank	-	2047535	2045499	2037	FALSE	FALSE	84	74	0.881	79.82	1.0002	not_essential	2	20	0	not_essential	not_essential	not_essential	0	0	84	0	0	8.1e-05	0.851643	0.148276	1	0.8516		not_essential	not_essential	COG3505@1|root,COG3505@2|Bacteria,4NFHI@976|Bacteroidetes,2FMIB@200643|Bacteroidia,22ZWF@171551|Porphyromonadaceae	COG3505	4NFHI	2FMIB	-	-	-	-	U	T4SS-DNA_transf,TraG-D_C,TrwB_AAD_bind,YWFCY
vulgatus	solid	intergenic	IG-between-PV_ATCC8482_01619-and-PV_ATCC8482_01620				blank	blank		2047571	2047536	36	FALSE	FALSE	4	4	1	196	1	too_short	0	0	-1	too_short	not_essential	not_essential	0	0	4	0	0	0	0.544552	0.455448	1	0.5446	ambiguous	low-confidence_or_ambiguous	unclear
vulgatus	solid	gene	PV_ATCC8482_01620	BVU_1556	411477.PARMER_01232	A6KY70	Endonuclease relaxase/ MobA/VirD2	blank	-	2048795	2047572	1224	FALSE	FALSE	39	37	0.9487	140.95	1.00622	not_essential	1	2	0	not_essential	not_essential	not_essential	0	0	39	0	0	0	0.770113	0.229887	1	0.7701		not_essential	not_essential	COG3843@1|root,COG3843@2|Bacteria,4NG66@976|Bacteroidetes,2FMZN@200643|Bacteroidia,22ZBS@171551|Porphyromonadaceae	COG3843	4NG66	2FMZN	-	-	-	-	U	Relaxase
vulgatus	solid	gene	PV_ATCC8482_01621	BVU_1557	411477.PARMER_01233	A6L267	MobC-like protein	blank	-	2049226	2048804	423	FALSE	FALSE	10	10	1	197.4	1	not_essential	0	0	0	not_essential	not_essential	not_essential	0	0	10	0	0	0	0.53642	0.46358	1	0.5364	ambiguous	not_essential	not_essential	2DUGN@1|root,33QJG@2|Bacteria,4P043@976|Bacteroidetes,2FMF5@200643|Bacteroidia,22Z95@171551|Porphyromonadaceae	33QJG	4P043	2FMF5	-	-	-	-	S	-
vulgatus	solid	intergenic	IG-between-PV_ATCC8482_01621-and-PV_ATCC8482_01622				blank	blank		2049950	2049227	724	FALSE	FALSE	25	17	0.68	22	2.35143	not_essential	5	76	0	not_essential	not_essential	not_essential	0	0	25	0	0	0.883273	0.098434	0.018293	1	0.0984	low-confidence	low-confidence_or_ambiguous	not_essential
vulgatus	solid	gene	PV_ATCC8482_01622	BVU_1558	435590.BVU_1558	A6L0N1	CobQ/CobB/MinD/ParA nucleotide binding domain-containing protein	blank	+	2049951	2050745	795	FALSE	FALSE	24	22	0.9167	157.36	23.8027	not_essential	1	2	0	not_essential	not_essential	not_essential	0	0	24	0	0	0	0.723642	0.276358	1	0.7236		not_essential	not_essential	COG1192@1|root,COG1192@2|Bacteria,4NGV8@976|Bacteroidetes,2FMZX@200643|Bacteroidia,4AKS6@815|Bacteroidaceae	COG1192	4NGV8	2FMZX	-	-	-	-	D	AAA_31,CbiA
vulgatus	solid	gene	PV_ATCC8482_01623	BVU_1559	435590.BVU_1559	A6L0N2	Protein of unknown function DUF3408	blank	+	2050754	2051203	450	TRUE	FALSE	18	17	0.9444	121.06	36.9695	not_essential	1	2	0	not_essential	not_essential	not_essential	0	0	18	0	0	0	0.810301	0.189699	1	0.8103		not_essential	not_essential	2DV0Z@1|root,33TGB@2|Bacteria,4P1RV@976|Bacteroidetes,2FR00@200643|Bacteroidia,4ANKQ@815|Bacteroidaceae	33TGB	4P1RV	2FR00	-	-	-	-	S	DUF3408
vulgatus	solid	gene	PV_ATCC8482_01624	BVU_1560	435590.BVU_1560	A6L0N3	Protein of unknown function DUF4122	blank	+	2051191	2051859	669	TRUE	FALSE	22	20	0.9091	131.05	39.2437	not_essential	1	2	0	not_essential	not_essential	not_essential	0	0	22	0	0	0	0.79306	0.20694	1	0.7931		not_essential	not_essential	2EZME@1|root,33SSJ@2|Bacteria,4P1YZ@976|Bacteroidetes,2FQSN@200643|Bacteroidia,4APYZ@815|Bacteroidaceae	33SSJ	4P1YZ	2FQSN	-	-	-	-	S	DUF4122
vulgatus	solid	intergenic	IG-between-PV_ATCC8482_01624-and-PV_ATCC8482_01625				blank	blank		2051860	2052033	174	FALSE	FALSE	8	5	0.625	48.2	41.5186	too_short	1	2	-1	too_short	not_essential	not_essential	0	0	8	0	0	0.295196	0.60444	0.100364	1	0.6044	ambiguous	not_essential	not_essential
vulgatus	solid	gene	PV_ATCC8482_01625		411477.PARMER_01245	A6L0N4	Protein of unknown function DUF4134	blank	+	2052034	2052423	390	FALSE	FALSE	9	6	0.6667	21.33	32.9579	not_essential	2	26	0	not_essential	not_essential	not_essential	0	0	9	0	0	0.888515	0.093963	0.017522	1	0.094	low-confidence	low-confidence_or_ambiguous	not_essential	2AV4I@1|root,31KUP@2|Bacteria,4NQM2@976|Bacteroidetes,2FT2M@200643|Bacteroidia,230DV@171551|Porphyromonadaceae	31KUP	4NQM2	2FT2M	-	-	-	-	S	DUF4134
vulgatus	solid	gene	PV_ATCC8482_01626	BVU_1562	1236514.BAKL01000008_gene980	A6L0N5	Protein of unknown function DUF4133	blank	+	2052429	2052755	327	TRUE	FALSE	9	6	0.6667	82.67	38.5492	not_essential	1	2	0	not_essential	not_essential	not_essential	0	0	9	0	0	4.6e-05	0.85294	0.147014	1	0.8529		not_essential	not_essential	293NS@1|root,33WJJ@2|Bacteria,4P3U2@976|Bacteroidetes,2FSQG@200643|Bacteroidia,4AR79@815|Bacteroidaceae	33WJJ	4P3U2	2FSQG	-	-	-	-	S	DUF4133
vulgatus	solid	gene	PV_ATCC8482_01627	BVU_1563	435590.BVU_1563	A6L0N6	TraG family conjugative transposon ATPase	blank	+	2052752	2055286	2535	TRUE	FALSE	64	50	0.7812	81.02	33.8233	not_essential	3	81	0	not_essential	not_essential	not_essential	0	0	64	0	0	6.7e-05	0.852517	0.147416	1	0.8525		not_essential	not_essential	COG3451@1|root,COG3451@2|Bacteria,4NER7@976|Bacteroidetes,2FM54@200643|Bacteroidia,4AMGR@815|Bacteroidaceae	COG3451	4NER7	2FM54	-	-	-	-	U	AAA_10,DUF3875,DUF87
vulgatus	solid	gene	PV_ATCC8482_01628	BVU_1564	1121098.HMPREF1534_02988	A6L0N7	Protein of unknown function DUF3876	blank	+	2055283	2055639	357	TRUE	FALSE	9	9	1	140.33	38.0301	not_essential	0	0	0	not_essential	not_essential	not_essential	0	0	9	0	0	0	0.770275	0.229725	1	0.7703		not_essential	not_essential	2CA6G@1|root,33U0V@2|Bacteria,4P2B7@976|Bacteroidetes,2G37Y@200643|Bacteroidia,4AWBF@815|Bacteroidaceae	33U0V	4P2B7	2G37Y	-	-	-	-	S	DUF3876
vulgatus	solid	gene	PV_ATCC8482_01629	BVU_1565	435590.BVU_1565	A6L0N8	Protein of unknown function DUF4141	blank	+	2055636	2056265	630	TRUE	FALSE	18	16	0.8889	73.31	32.4353	not_essential	1	2	0	not_essential	not_essential	not_essential	0	0	18	0	0	0.000626	0.853427	0.145947	1	0.8534		not_essential	not_essential	COG5314@1|root,COG5314@2|Bacteria,4NF40@976|Bacteroidetes,2FNDM@200643|Bacteroidia,4AM3D@815|Bacteroidaceae	COG5314	4NF40	2FNDM	-	-	-	-	U	DUF4141
vulgatus	solid	gene	PV_ATCC8482_01630	BVU_1566	435590.BVU_1566	A6L0N9	conjugative transposon protein TraJ	blank	+	2056268	2057281	1014	FALSE	FALSE	37	29	0.7838	231.1	28.1178	not_essential	2	9	0	not_essential	not_essential	not_essential	0	0	26	11	0	0	0.328379	0.671621	0.703	0.3284	ambiguous	not_essential	not_essential	28IE2@1|root,2Z8G6@2|Bacteria,4NFI5@976|Bacteroidetes,2FMZM@200643|Bacteroidia,4AKJK@815|Bacteroidaceae	2Z8G6	4NFI5	2FMZM	-	-	-	-	S	CtnDOT_TraJ
vulgatus	solid	intergenic	IG-between-PV_ATCC8482_01630-and-PV_ATCC8482_01631				blank	blank		2057282	2057406	125	FALSE	FALSE	4	2	0.5	17	40.9479	too_short	2	42	-1	too_short	not_essential	not_essential	0	0	4	0	0	0.918513	0.068439	0.013048	1	0.0684	low-confidence	low-confidence_or_ambiguous	unclear
vulgatus	solid	gene	PV_ATCC8482_01631	BVU_1567	435590.BVU_1567	A6L0P0	conjugative transposon protein TraK	blank	+	2057407	2058030	624	TRUE	FALSE	18	13	0.7222	91.54	37.5933	not_essential	1	2	0	not_essential	not_essential	not_essential	0	0	18	0	0	2e-06	0.84713	0.152868	1	0.8471		not_essential	not_essential	COG3701@1|root,COG3701@2|Bacteria,4NFVT@976|Bacteroidetes,2FMF8@200643|Bacteroidia,4AK61@815|Bacteroidaceae	COG3701	4NFVT	2FMF8	-	-	-	-	U	VirB8
vulgatus	solid	gene	PV_ATCC8482_01632	BVU_1568	435590.BVU_1568	A6L0P1	Conjugative transposon protein TraL	blank	+	2058027	2058326	300	TRUE	FALSE	6	1	0.1667	44	40.575	not_essential	3	93	6e-04	not_essential	not_essential	not_essential	0	0	6	0	0.196313	0.409864	0.337195	0.056628	1	0.3372	ambiguous	low-confidence_or_ambiguous	not_essential	2FDRK@1|root,345SJ@2|Bacteria,4P5M3@976|Bacteroidetes,2FSHM@200643|Bacteroidia,4AR7C@815|Bacteroidaceae	345SJ	4P5M3	2FSHM	-	-	-	-	-	DUF3989
vulgatus	solid	gene	PV_ATCC8482_01633	BVU_1569	435590.BVU_1569	A6L0P2	conjugative transposon protein TraM	blank	+	2058277	2059584	1308	TRUE	FALSE	38	27	0.7105	193.04	31.0551	not_essential	2	12	0	not_essential	not_essential	not_essential	0	0	38	0	0	0	0.569769	0.430231	1	0.5698	ambiguous	not_essential	not_essential	28HNW@1|root,2Z7X2@2|Bacteria,4NG2R@976|Bacteroidetes,2FMTP@200643|Bacteroidia,4AKAR@815|Bacteroidaceae	2Z7X2	4NG2R	2FMTP	-	-	-	-	S	Transposon_TraM
vulgatus	solid	intergenic	IG-between-PV_ATCC8482_01633-and-PV_ATCC8482_01634				blank	blank		2059585	2059633	49	FALSE	FALSE	1	1	1	105	41.3579	too_short	0	0	-1	too_short	not_essential	not_essential	0	0	1	0	0	0	0.830645	0.169355	1	0.8306		not_essential	not_essential
vulgatus	solid	gene	PV_ATCC8482_01634	BVU_1570	435590.BVU_1570	A6L0P3	conjugative transposon protein TraN	blank	+	2059634	2060548	915	TRUE	FALSE	31	21	0.6774	70	34.2416	not_essential	3	64	0	not_essential	not_essential	not_essential	0	0	31	0	0	0.002486	0.855253	0.142261	1	0.8553		not_essential	not_essential	COG3504@1|root,COG3504@2|Bacteria,4NH1R@976|Bacteroidetes,2FMQ5@200643|Bacteroidia,4AM07@815|Bacteroidaceae	COG3504	4NH1R	2FMQ5	-	-	-	-	U	DUF4138
vulgatus	solid	gene	PV_ATCC8482_01635	BVU_1571	435590.BVU_1571	A6L0P4	Conjugative transposon/ TraO	blank	+	2060545	2061132	588	TRUE	FALSE	21	16	0.7619	64.06	35.3372	not_essential	2	32	0	not_essential	not_essential	not_essential	0	0	21	0	0	0.010664	0.848324	0.141012	1	0.8483		not_essential	not_essential	28JHB@1|root,33QFV@2|Bacteria,4P12G@976|Bacteroidetes,2FS7H@200643|Bacteroidia,4AQDE@815|Bacteroidaceae	33QFV	4P12G	2FS7H	-	-	-	-	S	TraO
vulgatus	solid	gene	PV_ATCC8482_01636	BVU_1572	435590.BVU_1572	A6L0P5	Conjugative transposon protein TraQ/ bacteroidetes	blank	+	2061154	2061615	462	TRUE	FALSE	12	12	1	158.08	36.1076	not_essential	0	0	0	not_essential	not_essential	not_essential	0	0	12	0	0	0	0.718788	0.281212	1	0.7188		not_essential	not_essential	28M8P@1|root,2ZAMS@2|Bacteria,4NKY2@976|Bacteroidetes,2FP2C@200643|Bacteroidia,4APQP@815|Bacteroidaceae	2ZAMS	4NKY2	2FP2C	-	-	-	-	S	DUF3872
vulgatus	solid	gene	PV_ATCC8482_01637	BVU_1573	435590.BVU_1573	A6L0P6	Lysozyme domain superfamily protein	blank	+	2061612	2062091	480	TRUE	FALSE	20	18	0.9	107.11	33.7043	not_essential	1	2	0	not_essential	not_essential	not_essential	0	0	20	0	0	0	0.8303	0.1697	1	0.8303		not_essential	not_essential	COG3772@1|root,COG3772@2|Bacteria,4NHIE@976|Bacteroidetes,2FQ7P@200643|Bacteroidia,4AKS1@815|Bacteroidaceae	COG3772	4NHIE	2FQ7P	-	ko:K01185	-	-	S	-
vulgatus	solid	intergenic	IG-between-PV_ATCC8482_01637-and-PV_ATCC8482_01638				blank	blank		2062092	2062159	68	FALSE	FALSE	2	0	0	0		too_short	2	53	-1	too_short	not_essential	not_essential	0	0	2	0	0.889645	0.097947	0.010123	0.002285	1	0.0101	low-confidence	low-confidence_or_ambiguous	unclear
vulgatus	solid	gene	PV_ATCC8482_01638	BVU_1574	435590.BVU_1574	A6L0P7	hypothetical protein	blank	-	2063314	2062160	1155	FALSE	FALSE	24	23	0.9583	98.13	22.8115	not_essential	1	2	0	not_essential	not_essential	not_essential	0	0	24	0	0	0	0.838313	0.161687	1	0.8383		not_essential	not_essential	2CC4J@1|root,2Z7W8@2|Bacteria,4NJR4@976|Bacteroidetes,2FPDX@200643|Bacteroidia,4APSP@815|Bacteroidaceae	2Z7W8	4NJR4	2FPDX	-	-	-	-	-	-
vulgatus	solid	gene	PV_ATCC8482_01639	BVU_1575	435590.BVU_1575	A6L0P8	AMINOPEPTIDASE	blank	-	2064221	2063340	882	FALSE	FALSE	33	26	0.7879	103.46	36.1047	not_essential	2	32	0	not_essential	not_essential	not_essential	0	0	33	0	0	0	0.836046	0.163954	1	0.836		not_essential	not_essential	COG2195@1|root,COG2195@2|Bacteria,4P14X@976|Bacteroidetes,2FNA7@200643|Bacteroidia,4AP8Z@815|Bacteroidaceae	COG2195	4P14X	2FNA7	-	-	-	-	E	-
vulgatus	solid	gene	PV_ATCC8482_01640	BVU_1576	435590.BVU_1576	A6L0P9	hypothetical protein	blank	-	2065469	2064234	1236	FALSE	FALSE	46	39	0.8478	94.28	35.0179	not_essential	2	20	0	not_essential	not_essential	not_essential	0	0	46	0	0	0	0.843462	0.156537	1	0.8435		not_essential	not_essential	2EXWP@1|root,33R5T@2|Bacteria,4NZYA@976|Bacteroidetes,2FMYW@200643|Bacteroidia,4APTE@815|Bacteroidaceae	33R5T	4NZYA	2FMYW	-	-	-	-	-	-
vulgatus	solid	gene	PV_ATCC8482_01641	BVU_1577	435590.BVU_1577	A6L0Q0	SLR6095 PROTEIN	blank	-	2066242	2065475	768	FALSE	FALSE	23	19	0.8261	75	18.9408	not_essential	1	2	0	not_essential	not_essential	not_essential	0	0	23	0	0	0.000429	0.853995	0.145575	1	0.854		not_essential	not_essential	COG0286@1|root,COG0286@2|Bacteria,4NNGI@976|Bacteroidetes,2FPV2@200643|Bacteroidia,4AMTI@815|Bacteroidaceae	COG0286	4NNGI	2FPV2	-	ko:K03427	-	-	V	N6_Mtase
vulgatus	solid	gene	PV_ATCC8482_01642	BVU_1578	435590.BVU_1578	A6L0Q1	Protein of unknown function DUF4121	blank	-	2067050	2066244	807	TRUE	FALSE	23	15	0.6522	118.6	13.0579	not_essential	2	23	0	not_essential	not_essential	not_essential	0	0	23	0	0	0	0.818657	0.181343	1	0.8187		not_essential	not_essential	2C06Q@1|root,33R13@2|Bacteria,4P059@976|Bacteroidetes,2FN9N@200643|Bacteroidia,4ANFA@815|Bacteroidaceae	33R13	4P059	2FN9N	-	-	-	-	S	DUF4121
vulgatus	solid	gene	PV_ATCC8482_01643		1122971.BAME01000067_gene4860		hypothetical protein	blank	-	2067315	2067037	279	TRUE	FALSE	4	3	0.75	19	19.0743	not_essential	1	2	0	not_essential	not_essential	not_essential	0	0	4	0	0	0.884014	0.097413	0.018573	1	0.0974	low-confidence	low-confidence_or_ambiguous	not_essential	2F7AB@1|root,33ZRI@2|Bacteria,4P4TQ@976|Bacteroidetes,2FTG1@200643|Bacteroidia,230FI@171551|Porphyromonadaceae	33ZRI	4P4TQ	2FTG1	-	-	-	-	-	-
vulgatus	solid	intergenic	IG-between-PV_ATCC8482_01643-and-PV_ATCC8482_01644				blank	blank		2067596	2067316	281	FALSE	FALSE	7	6	0.8571	20.83	9.65	not_essential	1	2	0	not_essential	not_essential	not_essential	0	0	7	0	0	0.851204	0.124994	0.023803	1	0.125	low-confidence	not_essential	not_essential
vulgatus	solid	gene	PV_ATCC8482_01644	BVU_1580	1122971.BAME01000067_gene4859	A6L0Q3	Protein of unknown function DUF4120	blank	-	2067887	2067597	291	FALSE	FALSE	11	6	0.5455	30.17	35.5465	not_essential	3	46	0	not_essential	not_essential	not_essential	3	0	8	0	0	0.83646	0.139052	0.024488	0.727	0.1391	low-confidence	not_essential	not_essential	2E17T@1|root,32WNF@2|Bacteria,4NTR4@976|Bacteroidetes,2FUGS@200643|Bacteroidia,22ZU4@171551|Porphyromonadaceae	32WNF	4NTR4	2FUGS	-	-	-	-	S	DUF4120
vulgatus	solid	intergenic	IG-between-PV_ATCC8482_01644-and-PV_ATCC8482_01645				blank	blank		2068217	2067888	330	FALSE	FALSE	14	9	0.6429	124.78	38.5709	not_essential	2	28	0	not_essential	not_essential	not_essential	5	0	0	9	0	0	0.808819	0.191181	0.643	0.1912	low-confidence	not_essential	not_essential
vulgatus	solid	gene	PV_ATCC8482_01645	BVU_1581	435590.BVU_1581	A6L0Q4	hypothetical protein	blank	+	2068218	2068562	345	FALSE	FALSE	15	13	0.8667	450.54	37.2725	not_essential	1	2	0	not_essential	not_essential	not_essential	0	0	0	15	0	0	1.3e-05	0.999987	1	1		not_essential	not_essential	2DVBP@1|root,33V5T@2|Bacteria,4P2E7@976|Bacteroidetes,2FSIC@200643|Bacteroidia,4AR59@815|Bacteroidaceae	33V5T	4P2E7	2FSIC	-	-	-	-	-	-
vulgatus	solid	intergenic	IG-between-PV_ATCC8482_01645-and-PV_ATCC8482_01646				blank	blank		2068563	2068619	57	FALSE	FALSE	3	1	0.3333	1	23	too_short	1	2	-1	too_short	not_essential	not_essential	0	0	0	3	1e-06	0.906172	0.076985	0.016841	1	0.0168	low-confidence	low-confidence_or_ambiguous	unclear
vulgatus	solid	gene	PV_ATCC8482_01646	BVU_1582	435590.BVU_1582	A6L0Q5	hypothetical protein	blank	-	2069333	2068620	714	FALSE	FALSE	14	11	0.7857	294.64	35.5333	not_essential	1	2	0	not_essential	not_essential	not_essential	0	0	0	14	0	0	0.051239	0.948761	1	0.9488		not_essential	not_essential	2CEQ9@1|root,33RCB@2|Bacteria,4P24A@976|Bacteroidetes,2FPMB@200643|Bacteroidia,4APIW@815|Bacteroidaceae	33RCB	4P24A	2FPMB	-	-	-	-	-	-
vulgatus	solid	gene	PV_ATCC8482_01647	BVU_1583	435590.BVU_1583	A6L0Q6	hypothetical protein	blank	-	2070036	2069335	702	FALSE	FALSE	30	24	0.8	127.75	38.1091	not_essential	3	48	0	not_essential	not_essential	not_essential	0	0	29	1	0	0	0.801488	0.198512	0.967	0.8015		not_essential	not_essential	2DUQY@1|root,33RTR@2|Bacteria,4P1JQ@976|Bacteroidetes,2FMQ1@200643|Bacteroidia,4APQU@815|Bacteroidaceae	33RTR	4P1JQ	2FMQ1	-	-	-	-	-	-
vulgatus	solid	gene	PV_ATCC8482_01648	BVU_1584	435590.BVU_1584	A6L0Q7	Large polyvalent protein associated domain 29	blank	-	2071066	2070047	1020	FALSE	FALSE	35	29	0.8286	194.69	36.5954	not_essential	2	9	0	not_essential	not_essential	not_essential	0	0	35	0	0	0	0.557713	0.442287	1	0.5577	ambiguous	not_essential	not_essential	COG2214@1|root,COG2214@2|Bacteria,4NZST@976|Bacteroidetes,2FQX2@200643|Bacteroidia,4AKPC@815|Bacteroidaceae	COG2214	4NZST	2FQX2	-	-	-	-	O	-
vulgatus	solid	gene	PV_ATCC8482_01649		1122971.BAME01000067_gene4854		hypothetical protein	blank	-	2071289	2071080	210	TRUE	FALSE	5	3	0.6	62	41.4654	too_short	2	86	-1	too_short	not_essential	not_essential	0	0	5	0	0	0.022689	0.839539	0.137772	1	0.8395		not_essential	not_essential	2EFBI@1|root,3394G@2|Bacteria,4NVY4@976|Bacteroidetes,2FQJ3@200643|Bacteroidia,230WT@171551|Porphyromonadaceae	3394G	4NVY4	2FQJ3	-	-	-	-	S	-
vulgatus	solid	gene	PV_ATCC8482_01650		1122971.BAME01000067_gene4853		hypothetical protein	blank	-	2071564	2071265	300	TRUE	FALSE	9	9	1	101	40.7701	not_essential	0	0	0	not_essential	not_essential	not_essential	0	0	9	0	0	0	0.834776	0.165224	1	0.8348		not_essential	not_essential	2BX68@1|root,33U1F@2|Bacteria,4P2HN@976|Bacteroidetes,2FSUH@200643|Bacteroidia,230A5@171551|Porphyromonadaceae	33U1F	4P2HN	2FSUH	-	-	-	-	-	-
vulgatus	solid	gene	PV_ATCC8482_01651	BVU_1586	435590.BVU_1586	A6L0Q9	hypothetical protein	blank	-	2072160	2071561	600	TRUE	FALSE	13	11	0.8462	120.73	36.7007	not_essential	1	2	0	not_essential	not_essential	not_essential	0	0	13	0	0	0	0.812757	0.187243	1	0.8128		not_essential	not_essential	2DQHG@1|root,336VI@2|Bacteria,4NVE2@976|Bacteroidetes,2G1BA@200643|Bacteroidia,4AVI5@815|Bacteroidaceae	336VI	4NVE2	2G1BA	-	-	-	-	-	-
vulgatus	solid	intergenic	IG-between-PV_ATCC8482_01651-and-PV_ATCC8482_01652				blank	blank		2072207	2072161	47	FALSE	FALSE	1	0	0	0		too_short	1	2	-1	too_short	not_essential	not_essential	0	0	1	0	0.889645	0.097947	0.010123	0.002285	1	0.0101	low-confidence	low-confidence_or_ambiguous	unclear
vulgatus	solid	gene	PV_ATCC8482_01652	BVU_1587	435590.BVU_1587	A6L0R0	Protein of unknown function DUF4313	blank	-	2072705	2072208	498	FALSE	FALSE	18	13	0.7222	49.62	40.2733	not_essential	1	2	0	not_essential	not_essential	not_essential	0	0	18	0	0	0.218326	0.669962	0.111712	1	0.67		not_essential	not_essential	2C2RP@1|root,33PBC@2|Bacteria,4P0NX@976|Bacteroidetes,2FQ0X@200643|Bacteroidia,4ANN7@815|Bacteroidaceae	33PBC	4P0NX	2FQ0X	-	-	-	-	S	DUF4313
vulgatus	solid	intergenic	IG-between-PV_ATCC8482_01652-and-PV_ATCC8482_01653				blank	blank		2072755	2072706	50	FALSE	FALSE	4	1	0.25	1	42	too_short	2	12	-1	essential	not_essential	not_essential	0	0	4	0	0.002781	0.903992	0.076457	0.01677	1	0.0765	low-confidence	low-confidence_or_ambiguous	essential
vulgatus	solid	gene	PV_ATCC8482_01653	BVU_1588	435591.BDI_3865		hypothetical protein	blank	-	2073007	2072756	252	FALSE	FALSE	4	3	0.75	68	40.1438	too_short	1	2	-1	too_short	not_essential	not_essential	0	0	4	0	0	0.003852	0.853765	0.142383	1	0.8538		not_essential	not_essential	2F8ID@1|root,340X6@2|Bacteria,4P4QA@976|Bacteroidetes,2FT2D@200643|Bacteroidia,230IR@171551|Porphyromonadaceae	340X6	4P4QA	2FT2D	-	-	-	-	S	-
vulgatus	solid	intergenic	IG-between-PV_ATCC8482_01653-and-PV_ATCC8482_01654				blank	blank		2073076	2073008	69	FALSE	FALSE	4	3	0.75	102.67	36.2705	too_short	1	2	-1	too_short	not_essential	not_essential	0	0	4	0	0	0	0.837339	0.162661	1	0.8373		not_essential	not_essential
vulgatus	solid	gene	PV_ATCC8482_01654	BVU_1589	435590.BVU_1589	A6L0R2	hypothetical protein	blank	-	2073964	2073077	888	FALSE	FALSE	28	15	0.5357	77.73	37.702	not_essential	4	101	0	not_essential	not_essential	not_essential	0	0	28	0	0	0.000283	0.855726	0.143991	1	0.8557		not_essential	not_essential	2C4PB@1|root,33PQ8@2|Bacteria,4P0MV@976|Bacteroidetes,2FPGN@200643|Bacteroidia,4AP68@815|Bacteroidaceae	33PQ8	4P0MV	2FPGN	-	-	-	-	S	-
vulgatus	solid	gene	PV_ATCC8482_01655	BVU_1590	435590.BVU_1590	A6L0R3	hypothetical protein	blank	-	2075110	2073968	1143	TRUE	FALSE	25	17	0.68	190.82	28.6129	not_essential	2	63	0	not_essential	not_essential	not_essential	0	0	25	0	0	0	0.582569	0.417431	1	0.5826	ambiguous	low-confidence_or_ambiguous	not_essential	COG4227@1|root,COG4227@2|Bacteria,4NKX0@976|Bacteroidetes,2FM87@200643|Bacteroidia,4AKWR@815|Bacteroidaceae	COG4227	4NKX0	2FM87	-	-	-	-	L	-
vulgatus	solid	gene	PV_ATCC8482_01656	BVU_1591	411477.PARMER_03117		hypothetical protein	blank	-	2075391	2075095	297	TRUE	FALSE	8	6	0.75	37.33	39.472	not_essential	1	2	0	not_essential	not_essential	not_essential	0	0	8	0	0	0.64041	0.306592	0.052998	1	0.3066	ambiguous	not_essential	not_essential	2DVGY@1|root,33VUH@2|Bacteria,4P32R@976|Bacteroidetes,2FTE0@200643|Bacteroidia,230EX@171551|Porphyromonadaceae	33VUH	4P32R	2FTE0	-	-	-	-	-	-
vulgatus	solid	intergenic	IG-between-PV_ATCC8482_01656-and-PV_ATCC8482_01657				blank	blank		2075803	2075392	412	FALSE	FALSE	18	12	0.6667	26.5	38.6008	not_essential	2	43	0	not_essential	not_essential	not_essential	0	0	18	0	0	0.854933	0.122865	0.022203	1	0.1229	low-confidence	not_essential	not_essential
vulgatus	solid	gene	PV_ATCC8482_01657	BVU_1593	411477.PARMER_03115	A6L0R6	hypothetical protein	blank	+	2075804	2076211	408	FALSE	FALSE	35	30	0.8571	59.4	39.6319	not_essential	1	2	0	not_essential	not_essential	not_essential	0	0	35	0	0	0.026998	0.833327	0.139675	1	0.8333		not_essential	not_essential	2EZ4N@1|root,33SAU@2|Bacteria,4P18S@976|Bacteroidetes,2FS99@200643|Bacteroidia	33SAU	4P18S	2FS99	-	-	-	-	S	-
vulgatus	solid	intergenic	IG-between-PV_ATCC8482_01657-and-PV_ATCC8482_TIR_1.27(IS4_with_TIR)				blank	blank		2076212	2076603	392	FALSE	FALSE	27	25	0.9259	93.36	12.4054	not_essential	1	2	0	not_essential	not_essential	not_essential	0	0	27	0	0	1e-06	0.842871	0.157129	1	0.8429		not_essential	not_essential
vulgatus	solid	intergenic	IG-between-PV_ATCC8482_TIR_1.27(IS4_with_TIR)-and-PV_ATCC8482_01658				blank	blank		2076629	2076723	95	FALSE	FALSE	4	2	0.5	19.5	39.8019	too_short	2	9	-1	too_short	not_essential	not_essential	0	0	4	0	0	0.912628	0.073587	0.013785	1	0.0736	low-confidence	not_essential	not_essential
vulgatus	solid	gene	PV_ATCC8482_01658	BVU_1595	411477.PARMER_03114	A6L0R8	IS4 family transposase ISCph2	blank	+	2076724	2077959	1236	FALSE	FALSE	38	32	0.8421	146.53	39.1816	not_essential	1	2	0	not_essential	not_essential	not_essential	0	0	38	0	0	0	0.758141	0.241859	1	0.7581		not_essential	not_essential	COG3385@1|root,COG3385@2|Bacteria,4NIN4@976|Bacteroidetes,2FPS3@200643|Bacteroidia,22ZM3@171551|Porphyromonadaceae	COG3385	4NIN4	2FPS3	-	-	-	-	L	DDE_Tnp_1,DUF4372
vulgatus	solid	intergenic	IG-between-PV_ATCC8482_01658-and-PV_ATCC8482_01659				blank	blank		2077960	2078032	73	FALSE	FALSE	3	3	1	68	38.9885	too_short	0	0	-1	too_short	not_essential	not_essential	0	0	3	0	0	0.002176	0.851401	0.146423	1	0.8514		not_essential	not_essential
vulgatus	solid	gene	PV_ATCC8482_01659	BVU_1596	411477.PARMER_03113	A6L0R9	IS1380 family transposase ISBvu1	blank	-	2079238	2078033	1206	FALSE	FALSE	54	49	0.9074	136.45	12.2536	not_essential	2	81	0	not_essential	not_essential	not_essential	0	0	54	0	0	0	0.781658	0.218342	1	0.7817		not_essential	not_essential	2DBDQ@1|root,2Z8NP@2|Bacteria,4NJNE@976|Bacteroidetes,2FMJU@200643|Bacteroidia,22ZKK@171551|Porphyromonadaceae	2Z8NP	4NJNE	2FMJU	-	-	-	-	S	DDE_Tnp_1,DDE_Tnp_1_4
vulgatus	solid	intergenic	IG-between-PV_ATCC8482_01659-and-PV_ATCC8482_01660				blank	blank		2079505	2079239	267	FALSE	FALSE	15	8	0.5333	26.38	39.7219	not_essential	5	30	5e-05	not_essential	not_essential	not_essential	0	0	15	0	0	0.875126	0.105859	0.019015	1	0.1059	low-confidence	not_essential	not_essential
vulgatus	solid	gene	PV_ATCC8482_01660	BVU_1597	411477.PARMER_03112	A6L0S0	hypothetical protein	blank	+	2079506	2080873	1368	FALSE	FALSE	72	67	0.9306	115.6	38.7432	not_essential	2	11	0	not_essential	not_essential	not_essential	0	0	72	0	0	0	0.818859	0.181141	1	0.8189		not_essential	not_essential	2C05F@1|root,33RG9@2|Bacteria,4P0C7@976|Bacteroidetes,2FRQS@200643|Bacteroidia	33RG9	4P0C7	2FRQS	-	-	-	-	-	-
vulgatus	solid	intergenic	IG-between-PV_ATCC8482_01660-and-PV_ATCC8482_01661				blank	blank		2080874	2081594	721	FALSE	FALSE	61	37	0.6066	41.43	40.2392	not_essential	3	15	0	not_essential	not_essential	not_essential	0	0	61	0	0	0.561107	0.375534	0.063359	1	0.3755	ambiguous	not_essential	not_essential
vulgatus	solid	gene	PV_ATCC8482_01661	BVU_1598	411477.PARMER_03110	A6L0S1	IS1380 family transposase ISBvu1	blank	+	2081595	2082884	1290	FALSE	FALSE	61	54	0.8852	122.13	10.0775	not_essential	2	25	0	not_essential	not_essential	not_essential	0	0	61	0	0	0	0.809775	0.190225	1	0.8098		not_essential	not_essential	COG3385@1|root,COG3385@2|Bacteria,4PMV2@976|Bacteroidetes,2G0HE@200643|Bacteroidia	COG3385	4PMV2	2G0HE	-	-	-	-	L	DDE_Tnp_1
vulgatus	solid	intergenic	IG-between-PV_ATCC8482_01661-and-PV_ATCC8482_01662				blank	blank		2082885	2083062	178	FALSE	FALSE	10	9	0.9	145.22	3.59184	too_short	1	2	-1	too_short	not_essential	not_essential	0	0	9	1	0	0	0.760376	0.239624	0.9	0.7604		not_essential	not_essential
vulgatus	solid	gene	PV_ATCC8482_01662	BVU_1599	411477.PARMER_03109	A6L0S2	Tyrosine recombinase XerC	xerC_6	-	2084298	2083063	1236	FALSE	FALSE	36	33	0.9167	551.88	35.0809	not_essential	1	2	0	not_essential	not_essential	not_essential	0	0	7	29	0	0	0	1	0.806	1		not_essential	not_essential	COG4974@1|root,COG4974@2|Bacteria,4NX3Q@976|Bacteroidetes,2G3F8@200643|Bacteroidia,2300P@171551|Porphyromonadaceae	COG4974	4NX3Q	2G3F8	-	-	-	-	L	Arm-DNA-bind_5,Phage_int_SAM_5,Phage_integrase
vulgatus	solid	intergenic	IG-between-PV_ATCC8482_01662-and-PV_ATCC8482_trna67				blank	blank		2084760	2084299	462	FALSE	FALSE	19	12	0.6316	40.83	26.9492	not_essential	2	11	0	not_essential	not_essential	not_essential	0	0	19	0	0	0.574165	0.364189	0.061646	1	0.3642	ambiguous	not_essential	not_essential
vulgatus	solid	tRNA	PV_ATCC8482_trna67				tRNA67-PheGAA	blank	-	2084836	2084761	76	FALSE	FALSE	2	1	0.5	99	21.4663	too_short	1	2	-1	too_short	not_essential	not_essential	0	0	2	0	0	0	0.842723	0.157277	1	0.8427		not_essential	not_essential
vulgatus	solid	intergenic	IG-between-PV_ATCC8482_trna67-and-PV_ATCC8482_01664				blank	blank		2084953	2084837	117	FALSE	FALSE	9	6	0.6667	70.17	37.8301	too_short	2	7	-1	too_short	not_essential	not_essential	0	0	9	0	0	0.002407	0.855374	0.142219	1	0.8554		not_essential	not_essential
vulgatus	solid	gene	PV_ATCC8482_01664	BVU_1601	435590.BVU_1601	A6L0S3	Thiamine-monophosphate kinase	thiL	-	2085994	2084954	1041	FALSE	FALSE	59	10	0.1695	7.6	41.7135	essential	14	240	0.99875	essential_solid	essential	essential	34	25	0	0	0.362346	0.589444	0.039942	0.008268	0.576	0.3623	ambiguous	low-confidence_or_ambiguous	essential_solid	COG0611@1|root,COG0611@2|Bacteria,4NDUT@976|Bacteroidetes,2FN7K@200643|Bacteroidia,4AM0A@815|Bacteroidaceae	COG0611	4NDUT	2FN7K	-	ko:K00946	ko00730,ko01100,map00730,map01100	M00127	H	AIRS,AIRS_C
vulgatus	solid	gene	PV_ATCC8482_01665	BVU_1602	435590.BVU_1602	A6L0S4	Purine nucleoside phosphorylase 1	punA	-	2086808	2085999	810	TRUE	FALSE	46	33	0.7174	77.24	38.1342	not_essential	2	24	0	not_essential	not_essential	not_essential	0	0	46	0	0	0.00026	0.854645	0.145095	1	0.8546		not_essential	not_essential	COG0005@1|root,COG0005@2|Bacteria,4NE4J@976|Bacteroidetes,2FM1B@200643|Bacteroidia,4AM7E@815|Bacteroidaceae	COG0005	4NE4J	2FM1B	-	ko:K03783	ko00230,ko00240,ko00760,ko01100,ko01110,map00230,map00240,map00760,map01100,map01110	-	F	PNP_UDP_1
vulgatus	solid	gene	PV_ATCC8482_01666	BVU_1603	435590.BVU_1603	A6L0S5	Tetraacyldisaccharide 4'-kinase	lpxK	-	2087871	2086771	1101	TRUE	FALSE	65	0	0	0	41.2	essential	65	932	0.99955	essential	essential	essential	65	0	0	0	0.889645	0.097947	0.010123	0.002285	1	0.8896		essential	essential	COG1663@1|root,COG1663@2|Bacteria,4NE2I@976|Bacteroidetes,2FN2X@200643|Bacteroidia,4AMFE@815|Bacteroidaceae	COG1663	4NE2I	2FN2X	-	ko:K00912	ko00540,ko01100,map00540,map01100	M00060	F	LpxK
vulgatus	solid	gene	PV_ATCC8482_01667	BVU_1604	435590.BVU_1604	A6L0S6	Protease 4	sppA	-	2089660	2087879	1782	FALSE	FALSE	101	68	0.6733	36.12	38.8376	not_essential	3	22	0	not_essential	not_essential	not_essential	0	0	101	0	0	0.700936	0.25504	0.044024	1	0.255	low-confidence	not_essential	not_essential	COG0616@1|root,COG0616@2|Bacteria,4NES1@976|Bacteroidetes,2FMR0@200643|Bacteroidia,4AMZU@815|Bacteroidaceae	COG0616	4NES1	2FMR0	-	ko:K04773	-	-	OU	Peptidase_S49
vulgatus	solid	intergenic	IG-between-PV_ATCC8482_01667-and-PV_ATCC8482_01668				blank	blank		2089794	2089661	134	FALSE	FALSE	12	7	0.5833	71.14	39.7397	too_short	3	16	-1	too_short	not_essential	not_essential	0	0	12	0	0	0.002034	0.856048	0.141918	1	0.856		not_essential	not_essential
vulgatus	solid	gene	PV_ATCC8482_01668	BVU_1605	435590.BVU_1605	A6L0S7	Nitroreductase Frm2/Hbn1-like	blank	+	2089795	2090400	606	FALSE	FALSE	28	24	0.8571	57.62	38.0368	not_essential	1	2	0	not_essential	not_essential	not_essential	0	0	28	0	0	0.040021	0.822137	0.137842	1	0.8221		not_essential	not_essential	COG3560@1|root,COG3560@2|Bacteria,4NJPC@976|Bacteroidetes,2FMUS@200643|Bacteroidia,4AMDZ@815|Bacteroidaceae	COG3560	4NJPC	2FMUS	-	ko:K07078	-	-	S	Nitroreductase
vulgatus	solid	intergenic	IG-between-PV_ATCC8482_01668-and-PV_ATCC8482_01669				blank	blank		2090401	2090473	73	FALSE	FALSE	5	4	0.8	49	41.1221	too_short	1	2	-1	too_short	not_essential	not_essential	0	0	5	0	0	0.213169	0.673579	0.113252	1	0.6736		not_essential	not_essential
vulgatus	solid	gene	PV_ATCC8482_01669	BVU_1606	435590.BVU_1606	A6L0S8	L-fucokinase	blank	+	2090474	2093314	2841	TRUE	FALSE	139	123	0.8849	214.75	38.3789	not_essential	2	19	0	not_essential	not_essential	not_essential	0	0	6	133	0	0	0.432571	0.567429	0.957	0.5674	ambiguous	not_essential	not_essential	COG2605@1|root,COG2605@2|Bacteria,4NHF2@976|Bacteroidetes,2FMWG@200643|Bacteroidia,4AP97@815|Bacteroidaceae	COG2605	4NHF2	2FMWG	-	-	-	-	S	Fucokinase,GHMP_kinases_C,GHMP_kinases_N
vulgatus	solid	gene	PV_ATCC8482_01670	BVU_1607	435590.BVU_1607	A6L0S9	Glycerate 2-kinase	garK	-	2094440	2093301	1140	TRUE	FALSE	70	56	0.8	91.36	38.3542	not_essential	2	20	0	not_essential	not_essential	not_essential	0	0	70	0	0	1e-06	0.84632	0.153679	1	0.8463		not_essential	not_essential	COG1929@1|root,COG1929@2|Bacteria,4NFK8@976|Bacteroidetes,2FP0A@200643|Bacteroidia,4AKNV@815|Bacteroidaceae	COG1929	4NFK8	2FP0A	-	ko:K00865	ko00260,ko00561,ko00630,ko01100,ko01120,ko01130,map00260,map00561,map00630,map01100,map01120,map01130	-	G	Gly_kinase
vulgatus	solid	intergenic	IG-between-PV_ATCC8482_01670-and-PV_ATCC8482_ncRNA9				blank	blank		2095439	2094441	999	FALSE	FALSE	51	43	0.8431	74.91	14.1313	not_essential	2	64	0	not_essential	not_essential	not_essential	0	0	51	0	0	0.000426	0.85379	0.145784	1	0.8538		not_essential	not_essential
vulgatus	solid	ncRNA	PV_ATCC8482_ncRNA9				1533 5163190 Bacterial small subunit ribosomal RNA	blank	+	2095440	2096963	1524	FALSE	FALSE	74	62	0.8378	24.55	1	not_essential	2	8	0	not_essential	not_essential	not_essential	0	0	74	0	0	0.830843	0.142674	0.026483	1	0.1427	low-confidence	not_essential	not_essential
vulgatus	solid	intergenic	IG-between-PV_ATCC8482_ncRNA9-and-PV_ATCC8482_trna12				blank	blank		2096964	2097098	135	FALSE	FALSE	9	9	1	16.78	1	too_short	0	0	-1	too_short	not_essential	not_essential	0	0	9	0	0	0.820708	0.149443	0.029849	1	0.1494	low-confidence	low-confidence_or_ambiguous	unclear
vulgatus	solid	tRNA	PV_ATCC8482_trna12				tRNA12-IleGAT	blank	+	2097099	2097172	74	FALSE	FALSE	6	6	1	12.5	1	too_short	0	0	-1	too_short	not_essential	not_essential	0	0	6	0	0	0.828514	0.142148	0.029338	1	0.1421	low-confidence	low-confidence_or_ambiguous	unclear
vulgatus	solid	tRNA	PV_ATCC8482_trna13				tRNA13-AlaTGC	blank	+	2097190	2097263	74	FALSE	FALSE	3	3	1	15.33	1	too_short	0	0	-1	too_short	not_essential	not_essential	0	0	3	0	0	0.82485	0.145728	0.029422	1	0.1457	low-confidence	low-confidence_or_ambiguous	unclear
vulgatus	solid	intergenic	IG-between-PV_ATCC8482_trna13-and-PV_ATCC8482_ncRNA2				blank	blank		2097264	2097396	133	FALSE	FALSE	11	11	1	26.55	1	too_short	0	0	-1	too_short	not_essential	not_essential	0	0	11	0	0	0.742581	0.216768	0.040651	1	0.2168	low-confidence	low-confidence_or_ambiguous	unclear
vulgatus	solid	ncRNA	PV_ATCC8482_ncRNA2				2925 5163190 Bacterial large subunit ribosomal RNA	blank	+	2097397	2100275	2879	FALSE	FALSE	140	122	0.8714	22.7	1	not_essential	2	50	0	not_essential	not_essential	not_essential	0	0	140	0	0	0.835145	0.138711	0.026144	1	0.1387	low-confidence	low-confidence_or_ambiguous	not_essential
vulgatus	solid	intergenic	IG-between-PV_ATCC8482_ncRNA2-and-PV_ATCC8482_ncRNA39				blank	blank		2100276	2100361	86	FALSE	FALSE	8	8	1	55.5	1	too_short	0	0	-1	too_short	not_essential	not_essential	0	0	8	0	0	0.044367	0.815967	0.139665	1	0.816		not_essential	not_essential
vulgatus	solid	ncRNA	PV_ATCC8482_ncRNA39				119 5163190 5S ribosomal RNA	blank	+	2100362	2100467	106	FALSE	FALSE	5	5	1	52.2	5.31883	too_short	0	0	-1	too_short	not_essential	not_essential	0	0	5	0	0	0.083877	0.781866	0.134256	1	0.7819		not_essential	not_essential
vulgatus	solid	intergenic	IG-between-PV_ATCC8482_ncRNA39-and-PV_ATCC8482_01676				blank	blank		2100468	2100816	349	FALSE	FALSE	22	15	0.6818	60.47	39.8017	not_essential	3	15	0	not_essential	not_essential	not_essential	0	0	22	0	0	0.029134	0.833467	0.137399	1	0.8335		not_essential	not_essential
vulgatus	solid	gene	PV_ATCC8482_01676	BVU_1614	435590.BVU_1614	A6L0T1	hypothetical protein	blank	+	2100817	2101179	363	FALSE	FALSE	20	16	0.8	205.62	38.4704	not_essential	2	17	0	not_essential	not_essential	not_essential	0	0	20	0	0	0	0.493218	0.506782	1	0.4932	ambiguous	not_essential	not_essential	2F0YH@1|root,33U06@2|Bacteria,4P2UV@976|Bacteroidetes,2FSS9@200643|Bacteroidia,4AR7E@815|Bacteroidaceae	33U06	4P2UV	2FSS9	-	-	-	-	-	-
vulgatus	solid	intergenic	IG-between-PV_ATCC8482_01676-and-PV_ATCC8482_01677				blank	blank		2101180	2101285	106	FALSE	FALSE	10	7	0.7	59.43	37.9144	too_short	2	4	-1	too_short	not_essential	not_essential	0	0	10	0	0	0.03592	0.827491	0.136589	1	0.8275		not_essential	not_essential
vulgatus	solid	gene	PV_ATCC8482_01677	BVU_1615	435590.BVU_1615	A6L0T2	Tol-Pal system protein TolQ	tolQ_2	+	2101286	2102101	816	FALSE	FALSE	49	44	0.898	160.36	37.4454	not_essential	1	2	0	not_essential	not_essential	not_essential	0	0	49	0	0	0	0.713869	0.286131	1	0.7139		not_essential	not_essential	COG0811@1|root,COG0811@2|Bacteria,4NE8M@976|Bacteroidetes,2FMF1@200643|Bacteroidia,4AMRX@815|Bacteroidaceae	COG0811	4NE8M	2FMF1	-	ko:K03561	-	-	U	MotA_ExbB
vulgatus	solid	gene	PV_ATCC8482_01678	BVU_1616	435590.BVU_1616	A6L0T3	Tol-Pal system protein TolR	tolR_2	+	2102130	2102735	606	FALSE	FALSE	27	22	0.8148	221.77	36.4732	not_essential	1	2	0	not_essential	not_essential	not_essential	0	0	18	9	0	0	0.388599	0.611401	0.667	0.3886	ambiguous	low-confidence_or_ambiguous	not_essential	COG0848@1|root,COG0848@2|Bacteria,4NMT4@976|Bacteroidetes,2FQHV@200643|Bacteroidia,4AK7Z@815|Bacteroidaceae	COG0848	4NMT4	2FQHV	-	-	-	-	U	ExbD
vulgatus	solid	gene	PV_ATCC8482_01679	BVU_1617	435590.BVU_1617	A6L0T4	Biopolymer transport protein ExbD/TolR	blank	+	2102748	2103398	651	FALSE	FALSE	42	39	0.9286	133.15	38.2883	not_essential	1	2	0	not_essential	not_essential	not_essential	0	0	33	9	0	0	0.788326	0.211674	0.786	0.7883		not_essential	not_essential	COG0848@1|root,COG0848@2|Bacteria,4NMQ8@976|Bacteroidetes,2FM45@200643|Bacteroidia,4ANCH@815|Bacteroidaceae	COG0848	4NMQ8	2FM45	-	-	-	-	U	ExbD
vulgatus	solid	intergenic	IG-between-PV_ATCC8482_01679-and-PV_ATCC8482_01680				blank	blank		2103399	2103427	29	FALSE	FALSE	1	1	1	105	41.7463	too_short	0	0	-1	too_short	not_essential	not_essential	0	0	1	0	0	0	0.830645	0.169355	1	0.8306		not_essential	not_essential
vulgatus	solid	gene	PV_ATCC8482_01680	BVU_1618	435590.BVU_1618	A6L0T5	TonB family C-terminal domain-containing protein	blank	+	2103428	2104240	813	FALSE	FALSE	36	34	0.9444	160.32	37.8368	not_essential	1	2	0	not_essential	not_essential	not_essential	0	0	22	14	0	0	0.712726	0.287274	0.611	0.7127		not_essential	not_essential	COG0810@1|root,COG0810@2|Bacteria,4NFH6@976|Bacteroidetes,2FM72@200643|Bacteroidia,4AKT0@815|Bacteroidaceae	COG0810	4NFH6	2FM72	-	ko:K03832	-	-	U	TonB_C
vulgatus	solid	gene	PV_ATCC8482_01681	BVU_1619	435590.BVU_1619	A6L0T6	PBP domain-containing protein	blank	+	2104250	2105194	945	FALSE	FALSE	46	40	0.8696	118.95	39.103	not_essential	2	9	0	not_essential	not_essential	not_essential	0	0	46	0	0	0	0.81511	0.18489	1	0.8151		not_essential	not_essential	COG0226@1|root,COG0226@2|Bacteria,4NH1N@976|Bacteroidetes,2FNG9@200643|Bacteroidia,4AM4V@815|Bacteroidaceae	COG0226	4NH1N	2FNG9	-	ko:K02040	ko02010,ko02020,ko05152,map02010,map02020,map05152	M00222	P	PBP_like_2
vulgatus	solid	gene	PV_ATCC8482_01682	BVU_1620	435590.BVU_1620	A6L0T7	Lipopolysaccharide assembly protein B	lapB_1	+	2105218	2106633	1416	FALSE	FALSE	94	75	0.7979	117.12	39.3056	not_essential	2	14	0	not_essential	not_essential	not_essential	0	0	94	0	0	0	0.81904	0.18096	1	0.819		not_essential	not_essential	COG0457@1|root,COG0457@2|Bacteria,4NIEU@976|Bacteroidetes,2FM1Z@200643|Bacteroidia,4AMXG@815|Bacteroidaceae	COG0457	4NIEU	2FM1Z	-	-	-	-	S	TPR_16,TPR_19,TPR_2,TPR_8
vulgatus	solid	intergenic	IG-between-PV_ATCC8482_01682-and-PV_ATCC8482_01683				blank	blank		2106634	2106818	185	FALSE	FALSE	18	6	0.3333	44.33	40.229	too_short	9	40	-1	too_short	not_essential	not_essential	9	0	9	0	0	0.501554	0.427259	0.071187	0.5	0.4273	ambiguous	low-confidence_or_ambiguous	unclear
vulgatus	solid	gene	PV_ATCC8482_01683	BVU_1621	435590.BVU_1621	A6L0T8	Vitamin B12 import ATP-binding protein BtuD	btuD_2	+	2106819	2107661	843	FALSE	FALSE	34	28	0.8235	136.89	40.0364	not_essential	3	25	0	not_essential	not_essential	not_essential	0	0	34	0	0	0	0.782395	0.217605	1	0.7824		not_essential	not_essential	COG1131@1|root,COG1131@2|Bacteria,4NFRV@976|Bacteroidetes,2FPD8@200643|Bacteroidia,4AKCU@815|Bacteroidaceae	COG1131	4NFRV	2FPD8	-	ko:K01990	-	M00254	V	ABC_tran
vulgatus	solid	gene	PV_ATCC8482_01684	BVU_1622	435590.BVU_1622	A6L0T9	hypothetical protein	blank	+	2107676	2108566	891	TRUE	FALSE	60	54	0.9	114.65	39.4579	not_essential	1	2	0	not_essential	not_essential	not_essential	0	0	60	0	0	0	0.820794	0.179206	1	0.8208		not_essential	not_essential	2EFTR@1|root,339JU@2|Bacteria,4NXHX@976|Bacteroidetes,2FN45@200643|Bacteroidia,4APA5@815|Bacteroidaceae	339JU	4NXHX	2FN45	-	-	-	-	S	-
vulgatus	solid	gene	PV_ATCC8482_01685	BVU_1623	435590.BVU_1623	A6L0U0	Transcription regulator HTH/ GntR	blank	+	2108563	2108928	366	TRUE	FALSE	19	18	0.9474	105.28	37.734	not_essential	1	2	0	not_essential	not_essential	not_essential	0	0	19	0	0	0	0.831441	0.168559	1	0.8314		not_essential	not_essential	COG1725@1|root,COG1725@2|Bacteria,4NT1X@976|Bacteroidetes,2FTX9@200643|Bacteroidia,4AQYA@815|Bacteroidaceae	COG1725	4NT1X	2FTX9	-	-	-	-	K	GntR
vulgatus	solid	intergenic	IG-between-PV_ATCC8482_01685-and-PV_ATCC8482_01686				blank	blank		2108929	2109025	97	FALSE	FALSE	4	4	1	242.25	34.5936	too_short	0	0	-1	too_short	not_essential	not_essential	0	0	4	0	0	0	0.253532	0.746468	1	0.2535	low-confidence	not_essential	not_essential
vulgatus	solid	gene	PV_ATCC8482_01686	BVU_1624	435590.BVU_1624	A6L0U1	Peptidase M28 family protein	blank	-	2110519	2109026	1494	FALSE	FALSE	84	78	0.9286	142.13	39.4306	not_essential	1	2	0.00015	not_essential	not_essential	not_essential	0	0	84	0	0	0	0.767681	0.232319	1	0.7677		not_essential	not_essential	COG2234@1|root,COG2234@2|Bacteria,4NFDJ@976|Bacteroidetes,2FNKJ@200643|Bacteroidia,4AKPF@815|Bacteroidaceae	COG2234	4NFDJ	2FNKJ	-	-	-	-	M	PA,Peptidase_M28
vulgatus	solid	intergenic	IG-between-PV_ATCC8482_01686-and-PV_ATCC8482_01687				blank	blank		2110765	2110520	246	FALSE	FALSE	14	11	0.7857	32.55	40.3899	not_essential	2	10	0	not_essential	not_essential	not_essential	0	0	14	0	0	0.740523	0.220464	0.039013	1	0.2205	low-confidence	not_essential	not_essential
vulgatus	solid	gene	PV_ATCC8482_01687	BVU_1625	435590.BVU_1625	A6L0U2	putative FMN/FAD exporter YeeO	yeeO	+	2110766	2112031	1266	FALSE	FALSE	80	71	0.8875	214.07	38.9253	not_essential	1	2	0	not_essential	not_essential	not_essential	0	0	1	79	0	0	0.436903	0.563097	0.988	0.5631	ambiguous	not_essential	not_essential	COG0534@1|root,COG0534@2|Bacteria,4NEBB@976|Bacteroidetes,2FPH3@200643|Bacteroidia,4AMTK@815|Bacteroidaceae	COG0534	4NEBB	2FPH3	-	-	-	-	V	MatE
vulgatus	solid	intergenic	IG-between-PV_ATCC8482_01687-and-PV_ATCC8482_01688				blank	blank		2112032	2112124	93	FALSE	FALSE	5	2	0.4	16.5	41.3207	too_short	2	21	-1	too_short	not_essential	not_essential	0	0	5	0	0	0.924118	0.063705	0.012177	1	0.0637	low-confidence	low-confidence_or_ambiguous	unclear
vulgatus	solid	gene	PV_ATCC8482_01688	BVU_1626	435590.BVU_1626	A6L0U3	Adenylosuccinate lyase	purB	+	2112125	2113471	1347	FALSE	FALSE	69	42	0.6087	20.1	40.6563	not_essential	7	58	0	not_essential	not_essential	not_essential	0	13	56	0	0	0.900977	0.083399	0.015624	0.812	0.0834	low-confidence	low-confidence_or_ambiguous	not_essential	COG0015@1|root,COG0015@2|Bacteria,4NFY8@976|Bacteroidetes,2FMYF@200643|Bacteroidia,4AMJJ@815|Bacteroidaceae	COG0015	4NFY8	2FMYF	-	ko:K01756	ko00230,ko00250,ko01100,ko01110,ko01130,map00230,map00250,map01100,map01110,map01130	M00048,M00049	F	ADSL_C,ASL_C,Lyase_1
vulgatus	solid	intergenic	IG-between-PV_ATCC8482_01688-and-PV_ATCC8482_01689				blank	blank		2113472	2113546	75	FALSE	FALSE	8	4	0.5	145	41.6533	too_short	3	38	-1	too_short	not_essential	not_essential	0	0	8	0	0	0	0.766497	0.233503	1	0.7665		not_essential	not_essential
vulgatus	solid	gene	PV_ATCC8482_01689	BVU_1627	435590.BVU_1627	A6L0U4	Pseudouridine synthase	blank	+	2113547	2115013	1467	FALSE	FALSE	98	18	0.1837	13.67	41.3566	uncertain	30	333	0.99565	essential	growth_defect	not_essential	40	53	5	0	0.210804	0.732163	0.047662	0.009371	0.541	0.7322		not_essential	essential	COG1187@1|root,COG1187@2|Bacteria,4NEE1@976|Bacteroidetes,2FP7M@200643|Bacteroidia,4AMZC@815|Bacteroidaceae	COG1187	4NEE1	2FP7M	-	ko:K06178	-	-	J	PseudoU_synth_2,S4
vulgatus	solid	gene	PV_ATCC8482_01690	BVU_1628	435590.BVU_1628	A6L0U5	Asparagine--tRNA ligase	asnS	+	2115036	2116439	1404	FALSE	FALSE	73	0	0	0	41.047	essential	73	1176	0.99995	essential	essential	essential	73	0	0	0	0.889645	0.097947	0.010123	0.002285	1	0.8896		essential	essential	COG0017@1|root,COG0017@2|Bacteria,4NDY4@976|Bacteroidetes,2FKYI@200643|Bacteroidia,4AKF0@815|Bacteroidaceae	COG0017	4NDY4	2FKYI	-	ko:K01893	ko00970,map00970	M00359,M00360	J	tRNA-synt_2,tRNA_anti-codon
vulgatus	solid	intergenic	IG-between-PV_ATCC8482_01690-and-PV_ATCC8482_01691				blank	blank		2116440	2116601	162	FALSE	FALSE	12	7	0.5833	518.71	40.3987	too_short	2	15	-1	too_short	not_essential	not_essential	0	0	0	12	0	0	0	1	1	1		not_essential	not_essential
vulgatus	solid	gene	PV_ATCC8482_01691	BVU_1629	435590.BVU_1629	A6L0U6	Domain of unknown function DUF4488	blank	+	2116602	2117096	495	FALSE	FALSE	25	22	0.88	110.64	39.092	not_essential	2	27	0	not_essential	not_essential	not_essential	0	0	25	0	0	0	0.826438	0.173562	1	0.8264		not_essential	not_essential	2EZ6G@1|root,33SCG@2|Bacteria,4P1BR@976|Bacteroidetes,2FN2M@200643|Bacteroidia,4AMWX@815|Bacteroidaceae	33SCG	4P1BR	2FN2M	-	-	-	-	S	DUF4488
vulgatus	solid	intergenic	IG-between-PV_ATCC8482_01691-and-PV_ATCC8482_01692				blank	blank		2117097	2117456	360	FALSE	FALSE	27	23	0.8519	47.35	40.1816	not_essential	2	7	0	not_essential	not_essential	not_essential	0	0	27	0	0	0.24571	0.644892	0.109398	1	0.6449		not_essential	not_essential
vulgatus	solid	gene	PV_ATCC8482_01692	BVU_1630	435590.BVU_1630	A6L0U7	SLL8004 PROTEIN	blank	+	2117457	2118032	576	TRUE	FALSE	29	22	0.7586	134.55	38.5456	not_essential	3	35	0	not_essential	not_essential	not_essential	0	0	29	0	0	0	0.788619	0.211381	1	0.7886		not_essential	not_essential	COG4185@1|root,COG4185@2|Bacteria,4NNKA@976|Bacteroidetes,2FQ6Z@200643|Bacteroidia,4APBI@815|Bacteroidaceae	COG4185	4NNKA	2FQ6Z	-	-	-	-	S	Zeta_toxin
vulgatus	solid	gene	PV_ATCC8482_01693		357276.EL88_20145		hypothetical protein	blank	+	2118022	2118267	246	TRUE	FALSE	11	2	0.1818	58	40.9901	uncertain	9	117	0.992	essential	essential	essential	9	0	2	0	0.010261	0.066011	0.793308	0.13042	0.818	0.0103	low-confidence	low-confidence_or_ambiguous	essential	2DWCV@1|root,33ZPV@2|Bacteria,4P3ZZ@976|Bacteroidetes,2FUA4@200643|Bacteroidia,4AVRD@815|Bacteroidaceae	33ZPV	4P3ZZ	2FUA4	-	-	-	-	-	-
vulgatus	solid	intergenic	IG-between-PV_ATCC8482_01693-and-PV_ATCC8482_01694				blank	blank		2118268	2118566	299	FALSE	FALSE	23	11	0.4783	127.36	41.1251	not_essential	9	89	0.01135	not_essential	not_essential	not_essential	9	0	14	0	0	0	0.805282	0.194718	0.609	0.8053		not_essential	not_essential
vulgatus	solid	gene	PV_ATCC8482_01694	BVU_1632	357276.EL88_20140	A6L0U9	50S ribosomal protein L13	rplM	+	2118567	2119028	462	FALSE	FALSE	22	0	0	0		essential	22	362	1	essential	essential	essential	22	0	0	0	0.889645	0.097947	0.010123	0.002285	1	0.8896		essential	essential	COG0102@1|root,COG0102@2|Bacteria,4NNGA@976|Bacteroidetes,2FS3I@200643|Bacteroidia,4AM76@815|Bacteroidaceae	COG0102	4NNGA	2FS3I	-	ko:K02871	ko03010,map03010	M00178,M00179	J	Ribosomal_L13
vulgatus	solid	gene	PV_ATCC8482_01695	BVU_1633	357276.EL88_20135	A6L0V0	30S ribosomal protein S9	rpsI	+	2119035	2119421	387	FALSE	FALSE	22	1	0.0455	1	41.2941	essential	19	230	0.9996	essential	essential	essential	22	0	0	0	0.923969	0.068227	0.006384	0.00142	1	0.924		essential	essential	COG0103@1|root,COG0103@2|Bacteria,4NNN1@976|Bacteroidetes,2FSGZ@200643|Bacteroidia,4AQR7@815|Bacteroidaceae	COG0103	4NNN1	2FSGZ	GO:0000462,GO:0003674,GO:0003676,GO:0003723,GO:0003735,GO:0005198,GO:0005488,GO:0005575,GO:0005622,GO:0005623,GO:0005737,GO:0005829,GO:0005840,GO:0006139,GO:0006364,GO:0006396,GO:0006412,GO:0006518,GO:0006725,GO:0006807,GO:0008150,GO:0008152,GO:0009058,GO:0009059,GO:0009987,GO:0010467,GO:0015935,GO:0016070,GO:0016072,GO:0019538,GO:0022613,GO:0022626,GO:0022627,GO:0030490,GO:0032991,GO:0034470,GO:0034641,GO:0034645,GO:0034660,GO:0042254,GO:0042274,GO:0043043,GO:0043170,GO:0043226,GO:0043228,GO:0043229,GO:0043232,GO:0043603,GO:0043604,GO:0044085,GO:0044237,GO:0044238,GO:0044249,GO:0044260,GO:0044267,GO:0044271,GO:0044391,GO:0044422,GO:0044424,GO:0044444,GO:0044445,GO:0044446,GO:0044464,GO:0046483,GO:0071704,GO:0071840,GO:0090304,GO:0097159,GO:1901360,GO:1901363,GO:1901564,GO:1901566,GO:1901576,GO:1990904	ko:K02996	ko03010,map03010	M00178,M00179	J	Ribosomal_S9
vulgatus	solid	intergenic	IG-between-PV_ATCC8482_01695-and-PV_ATCC8482_01696				blank	blank		2119422	2119553	132	FALSE	FALSE	10	6	0.6	17.17	39.9039	too_short	4	46	-1	too_short	not_essential	not_essential	4	0	6	0	0	0.910016	0.075546	0.014438	0.6	0.0755	low-confidence	not_essential	not_essential
vulgatus	solid	gene	PV_ATCC8482_01696	BVU_1634	1235788.C802_04411	A6L0V1	30S ribosomal protein S2	rpsB	+	2119554	2120393	840	FALSE	FALSE	47	4	0.0851	31	39.5818	essential	42	605	1	essential	essential	essential	42	0	5	0	0.87495	0.104406	0.017534	0.003111	0.894	0.8749		essential	essential	COG0052@1|root,COG0052@2|Bacteria,4NER0@976|Bacteroidetes,2FM4T@200643|Bacteroidia,4AN49@815|Bacteroidaceae	COG0052	4NER0	2FM4T	GO:0003674,GO:0003735,GO:0005198,GO:0005575,GO:0005622,GO:0005623,GO:0005737,GO:0005829,GO:0005840,GO:0006412,GO:0006518,GO:0006807,GO:0008150,GO:0008152,GO:0009058,GO:0009059,GO:0009987,GO:0010467,GO:0015935,GO:0019538,GO:0022626,GO:0022627,GO:0032991,GO:0034641,GO:0034645,GO:0043043,GO:0043170,GO:0043226,GO:0043228,GO:0043229,GO:0043232,GO:0043603,GO:0043604,GO:0044237,GO:0044238,GO:0044249,GO:0044260,GO:0044267,GO:0044271,GO:0044391,GO:0044422,GO:0044424,GO:0044444,GO:0044445,GO:0044446,GO:0044464,GO:0071704,GO:1901564,GO:1901566,GO:1901576,GO:1990904	ko:K02967	ko03010,map03010	M00178,M00179	J	Ribosomal_S2
vulgatus	solid	intergenic	IG-between-PV_ATCC8482_01696-and-PV_ATCC8482_01697				blank	blank		2120394	2120525	132	FALSE	FALSE	6	4	0.6667	44.75	41.404	too_short	1	2	-1	too_short	not_essential	not_essential	1	0	5	0	0	0.414747	0.501176	0.084077	0.833	0.5012	ambiguous	not_essential	not_essential
vulgatus	solid	gene	PV_ATCC8482_01697	BVU_1635	435590.BVU_1635	A6L0V2	Elongation factor Ts%2C mitochondrial	TSFM	+	2120526	2121515	990	FALSE	FALSE	48	0	0	0	39.0526	essential	48	839	0.99995	essential	essential	essential	48	0	0	0	0.889645	0.097947	0.010123	0.002285	1	0.8896		essential	essential	COG0264@1|root,COG0264@2|Bacteria,4NF03@976|Bacteroidetes,2FNAD@200643|Bacteroidia,4AM7D@815|Bacteroidaceae	COG0264	4NF03	2FNAD	GO:0003674,GO:0003676,GO:0003723,GO:0003746,GO:0005488,GO:0006412,GO:0006414,GO:0006518,GO:0006807,GO:0008135,GO:0008150,GO:0008152,GO:0009058,GO:0009059,GO:0009987,GO:0010467,GO:0019538,GO:0034641,GO:0034645,GO:0043043,GO:0043170,GO:0043603,GO:0043604,GO:0044237,GO:0044238,GO:0044249,GO:0044260,GO:0044267,GO:0044271,GO:0071704,GO:0097159,GO:1901363,GO:1901564,GO:1901566,GO:1901576	ko:K02357	-	-	J	EF_TS
vulgatus	solid	intergenic	IG-between-PV_ATCC8482_01697-and-PV_ATCC8482_01698				blank	blank		2121516	2121573	58	FALSE	FALSE	2	2	1	48.5	30.2862	too_short	0	0	-1	too_short	not_essential	not_essential	0	0	2	0	0	0.155361	0.720246	0.124393	1	0.7202		not_essential	not_essential
vulgatus	solid	gene	PV_ATCC8482_01698	BVU_1636	435590.BVU_1636	A6L0V3	putative protein YciH	yciH	-	2121939	2121574	366	FALSE	FALSE	13	9	0.6923	35.44	39.6557	not_essential	3	28	0	not_essential	not_essential	not_essential	0	0	13	0	0	0.711298	0.246053	0.042648	1	0.2461	low-confidence	not_essential	not_essential	COG0023@1|root,COG0023@2|Bacteria,4NS6M@976|Bacteroidetes,2FTIA@200643|Bacteroidia,4AR1S@815|Bacteroidaceae	COG0023	4NS6M	2FTIA	-	ko:K03113	ko03013,map03013	-	J	SUI1
vulgatus	solid	intergenic	IG-between-PV_ATCC8482_01698-and-PV_ATCC8482_01699				blank	blank		2122029	2121940	90	FALSE	FALSE	11	9	0.8182	57.89	38.4338	too_short	1	2	-1	too_short	not_essential	not_essential	0	0	11	0	0	0.040906	0.821907	0.137187	1	0.8219		not_essential	not_essential
vulgatus	solid	gene	PV_ATCC8482_01699	BVU_1637	435590.BVU_1637	A6L0V4	Redox-sensing transcriptional repressor Rex	rex	+	2122030	2122680	651	FALSE	FALSE	40	25	0.625	62.16	41.1546	not_essential	5	88	0	not_essential	not_essential	not_essential	0	0	40	0	0	0.021157	0.840688	0.138155	1	0.8407		not_essential	not_essential	COG2344@1|root,COG2344@2|Bacteria,4NIIF@976|Bacteroidetes,2FKZF@200643|Bacteroidia,4AKIW@815|Bacteroidaceae	COG2344	4NIIF	2FKZF	-	ko:K01926	-	-	K	CoA_binding,Put_DNA-bind_N
vulgatus	solid	gene	PV_ATCC8482_01700	BVU_1638	435590.BVU_1638	A6L0V5	putative protein YcgM	ycgM	+	2122685	2123302	618	TRUE	FALSE	36	27	0.75	79.07	40.6054	not_essential	3	24	0	not_essential	not_essential	not_essential	0	0	36	0	0	0.000136	0.853681	0.146184	1	0.8537		not_essential	not_essential	COG0179@1|root,COG0179@2|Bacteria,4NGCT@976|Bacteroidetes,2FPPX@200643|Bacteroidia,4AMWP@815|Bacteroidaceae	COG0179	4NGCT	2FPPX	-	-	-	-	Q	FAA_hydrolase
vulgatus	solid	gene	PV_ATCC8482_01701	BVU_1639	435590.BVU_1639	A6L0V6	2-C-methyl-D-erythritol 2%2C4-cyclodiphosphate synthase	ispF	+	2123299	2123781	483	TRUE	FALSE	22	0	0	0	41.6602	essential	22	381	0.99995	essential	essential	essential	22	0	0	0	0.889645	0.097947	0.010123	0.002285	1	0.8896		essential	essential	COG0245@1|root,COG0245@2|Bacteria,4NP0N@976|Bacteroidetes,2FNVA@200643|Bacteroidia,4AKTB@815|Bacteroidaceae	COG0245	4NP0N	2FNVA	-	ko:K01770	ko00900,ko01100,ko01110,ko01130,map00900,map01100,map01110,map01130	M00096	H	YgbB
vulgatus	solid	intergenic	IG-between-PV_ATCC8482_01701-and-PV_ATCC8482_01702				blank	blank		2123782	2123831	50	FALSE	FALSE	2	1	0.5	91	41.1348	too_short	1	2	-1	too_short	not_essential	not_essential	0	0	2	0	0	3e-06	0.849028	0.150969	1	0.849		not_essential	not_essential
vulgatus	solid	gene	PV_ATCC8482_01702	BVU_1640	435590.BVU_1640	A6L0V7	1%2C4-dihydroxy-2-naphthoate octaprenyltransferase	menA	-	2124722	2123832	891	FALSE	FALSE	43	28	0.6512	10.39	37.3148	not_essential	6	47	0	not_essential	growth_defect	not_essential	0	28	15	0	0	0.909088	0.075628	0.015284	0.651	0.9091		not_essential	not_essential	COG1575@1|root,COG1575@2|Bacteria,4NGCJ@976|Bacteroidetes,2FMMX@200643|Bacteroidia,4AKGT@815|Bacteroidaceae	COG1575	4NGCJ	2FMMX	-	ko:K02548	ko00130,ko01100,ko01110,map00130,map01100,map01110	M00116	H	UbiA
vulgatus	solid	intergenic	IG-between-PV_ATCC8482_01702-and-PV_ATCC8482_01703				blank	blank		2124795	2124723	73	FALSE	FALSE	7	6	0.8571	47.83	41.5008	too_short	1	2	-1	too_short	not_essential	not_essential	0	0	7	0	0	0.228444	0.659688	0.111868	1	0.6597		not_essential	not_essential
vulgatus	solid	gene	PV_ATCC8482_01703	BVU_1641	435590.BVU_1641	A6L0V8	TRANSMEMBRANE PROTEIN WITH METALLOPHOSPHOESTERASE DOMAIN-RELATED	blank	+	2124796	2125635	840	FALSE	FALSE	47	40	0.8511	149.57	38.5389	not_essential	1	2	0	not_essential	not_essential	not_essential	0	0	47	0	0	0	0.749433	0.250567	1	0.7494		not_essential	not_essential	COG1408@1|root,COG1408@2|Bacteria,4NFCH@976|Bacteroidetes,2FQKJ@200643|Bacteroidia,4AKE6@815|Bacteroidaceae	COG1408	4NFCH	2FQKJ	-	ko:K07098	-	-	S	Metallophos,Metallophos_2
vulgatus	solid	intergenic	IG-between-PV_ATCC8482_01703-and-PV_ATCC8482_01704				blank	blank		2125636	2125862	227	FALSE	FALSE	18	15	0.8333	120.8	40.4145	not_essential	1	2	0	not_essential	not_essential	not_essential	0	0	18	0	0	0	0.812869	0.187131	1	0.8129		not_essential	not_essential
vulgatus	solid	gene	PV_ATCC8482_01704	BVU_1642	435590.BVU_1642	A6L0V9	Protein of unknown function DUF3836	blank	+	2125863	2126333	471	FALSE	FALSE	30	25	0.8333	181.6	38.1631	not_essential	2	8	0	not_essential	not_essential	not_essential	0	0	30	0	0	0	0.626779	0.373221	1	0.6268	ambiguous	low-confidence_or_ambiguous	not_essential	2C25A@1|root,33RHH@2|Bacteria,4P1K7@976|Bacteroidetes,2FQ68@200643|Bacteroidia,4AKE3@815|Bacteroidaceae	33RHH	4P1K7	2FQ68	-	-	-	-	S	DUF3836
vulgatus	solid	intergenic	IG-between-PV_ATCC8482_01704-and-PV_ATCC8482_01705				blank	blank		2126334	2126415	82	FALSE	FALSE	4	3	0.75	230.67	41.0614	too_short	1	2	-1	too_short	not_essential	not_essential	0	0	4	0	0	0	0.331863	0.668137	1	0.3319	ambiguous	not_essential	not_essential
vulgatus	solid	gene	PV_ATCC8482_01705	BVU_1643	435590.BVU_1643	A6L0W0	Nicotinate-nucleotide adenylyltransferase	nadD	-	2126988	2126416	573	TRUE	FALSE	31	0	0	0		essential	31	452	1	essential	essential	essential	31	0	0	0	0.889645	0.097947	0.010123	0.002285	1	0.8896		essential	essential	COG1057@1|root,COG1057@2|Bacteria,4NFQI@976|Bacteroidetes,2FTAA@200643|Bacteroidia,4AKPJ@815|Bacteroidaceae	COG1057	4NFQI	2FTAA	GO:0000309,GO:0003674,GO:0003824,GO:0004515,GO:0006082,GO:0006139,GO:0006520,GO:0006531,GO:0006725,GO:0006732,GO:0006733,GO:0006753,GO:0006793,GO:0006796,GO:0006807,GO:0008150,GO:0008152,GO:0009058,GO:0009066,GO:0009108,GO:0009117,GO:0009165,GO:0009435,GO:0009987,GO:0016740,GO:0016772,GO:0016779,GO:0018130,GO:0019355,GO:0019359,GO:0019362,GO:0019363,GO:0019438,GO:0019637,GO:0019674,GO:0019752,GO:0034627,GO:0034628,GO:0034641,GO:0034654,GO:0043436,GO:0043648,GO:0044237,GO:0044238,GO:0044249,GO:0044271,GO:0044281,GO:0046483,GO:0046496,GO:0051186,GO:0051188,GO:0055086,GO:0070566,GO:0071704,GO:0072524,GO:0072525,GO:0090407,GO:1901293,GO:1901360,GO:1901362,GO:1901564,GO:1901566,GO:1901576,GO:1901605	ko:K00969	ko00760,ko01100,map00760,map01100	M00115	H	CTP_transf_like
vulgatus	solid	gene	PV_ATCC8482_01706		357276.EL88_20080		hypothetical protein	blank	-	2127152	2126970	183	TRUE	FALSE	13	10	0.7692	30.6	41.3189	too_short	3	24	-1	too_short	not_essential	not_essential	0	3	10	0	0	0.780358	0.186402	0.03324	0.769	0.1864	low-confidence	not_essential	not_essential	2A9U8@1|root,349SH@2|Bacteria,4P5GG@976|Bacteroidetes,2FVAB@200643|Bacteroidia,4AVR7@815|Bacteroidaceae	349SH	4P5GG	2FVAB	-	-	-	-	-	-
vulgatus	solid	gene	PV_ATCC8482_01707	BVU_1644	435590.BVU_1644	A6L0W1	Guanylate kinase	gmk	-	2127726	2127157	570	FALSE	FALSE	23	0	0	0	42	essential	23	445	1	essential	essential	essential	23	0	0	0	0.889645	0.097947	0.010123	0.002285	1	0.8896		essential	essential	COG0194@1|root,COG0194@2|Bacteria,4NEDG@976|Bacteroidetes,2FNWA@200643|Bacteroidia,4AK80@815|Bacteroidaceae	COG0194	4NEDG	2FNWA	GO:0003674,GO:0003824,GO:0004385,GO:0005575,GO:0005622,GO:0005623,GO:0005737,GO:0005829,GO:0006139,GO:0006163,GO:0006725,GO:0006753,GO:0006793,GO:0006796,GO:0006807,GO:0008150,GO:0008152,GO:0009058,GO:0009116,GO:0009117,GO:0009119,GO:0009123,GO:0009126,GO:0009132,GO:0009135,GO:0009150,GO:0009161,GO:0009165,GO:0009167,GO:0009179,GO:0009185,GO:0009259,GO:0009987,GO:0016301,GO:0016310,GO:0016740,GO:0016772,GO:0016776,GO:0018130,GO:0019205,GO:0019438,GO:0019637,GO:0019693,GO:0034641,GO:0034654,GO:0042278,GO:0044237,GO:0044238,GO:0044249,GO:0044271,GO:0044281,GO:0044424,GO:0044444,GO:0044464,GO:0046037,GO:0046128,GO:0046483,GO:0046710,GO:0046940,GO:0050145,GO:0055086,GO:0071704,GO:0072521,GO:0090407,GO:1901068,GO:1901135,GO:1901293,GO:1901360,GO:1901362,GO:1901564,GO:1901576,GO:1901657	ko:K00942	ko00230,ko01100,map00230,map01100	M00050	F	Guanylate_kin
vulgatus	solid	intergenic	IG-between-PV_ATCC8482_01707-and-PV_ATCC8482_01708				blank	blank		2127772	2127727	46	FALSE	FALSE	2	2	1	9.5	41.4	too_short	0	0	-1	too_short	not_essential	not_essential	0	0	2	0	0	0.82622	0.143433	0.030347	1	0.1434	low-confidence	low-confidence_or_ambiguous	unclear
vulgatus	solid	gene	PV_ATCC8482_01708	BVU_1645	435590.BVU_1645	A6L0W2	YicC family protein	blank	-	2128648	2127773	876	FALSE	FALSE	37	28	0.7568	56.5	37.212	not_essential	3	15	0	not_essential	not_essential	not_essential	0	0	37	0	0	0.061471	0.804924	0.133605	1	0.8049		not_essential	not_essential	COG1561@1|root,COG1561@2|Bacteria,4NEU4@976|Bacteroidetes,2FPBF@200643|Bacteroidia,4AKRI@815|Bacteroidaceae	COG1561	4NEU4	2FPBF	-	-	-	-	S	DUF1732,YicC_N
vulgatus	solid	intergenic	IG-between-PV_ATCC8482_01708-and-PV_ATCC8482_01709				blank	blank		2128743	2128649	95	FALSE	FALSE	13	6	0.4615	21.83	33.9853	too_short	4	42	-1	too_short	not_essential	not_essential	0	0	13	0	0	0.906981	0.078542	0.014477	1	0.0785	low-confidence	not_essential	not_essential
vulgatus	solid	gene	PV_ATCC8482_01709	BVU_1646	435590.BVU_1646	A6L0W3	tRNA threonylcarbamoyladenosine biosynthesis protein TsaB	tsaB	+	2128744	2129433	690	FALSE	FALSE	27	0	0	0	41.5	essential	27	495	0.99995	essential	essential	essential	27	0	0	0	0.889645	0.097947	0.010123	0.002285	1	0.8896		essential	essential	COG1214@1|root,COG1214@2|Bacteria,4NDUR@976|Bacteroidetes,2FPYK@200643|Bacteroidia,4AMVK@815|Bacteroidaceae	COG1214	4NDUR	2FPYK	-	ko:K14742	-	-	O	Peptidase_M22
vulgatus	solid	intergenic	IG-between-PV_ATCC8482_01709-and-PV_ATCC8482_01710				blank	blank		2129434	2129479	46	FALSE	FALSE	3	1	0.3333	31	41.3503	too_short	2	9	-1	too_short	not_essential	not_essential	0	0	3	0	1e-06	0.843875	0.132861	0.023264	1	0.1329	low-confidence	low-confidence_or_ambiguous	unclear
vulgatus	solid	gene	PV_ATCC8482_01710	BVU_1647	435590.BVU_1647	A6L0W4	Protein of unknown function DUF4290	blank	+	2129480	2130106	627	FALSE	FALSE	24	18	0.75	74.56	39.8103	not_essential	3	23	0	not_essential	not_essential	not_essential	0	0	24	0	0	0.000571	0.85496	0.144469	1	0.855		not_essential	not_essential	28H5J@1|root,2Z7I5@2|Bacteria,4NHK6@976|Bacteroidetes,2FM8F@200643|Bacteroidia,4AKBH@815|Bacteroidaceae	2Z7I5	4NHK6	2FM8F	-	-	-	-	S	DUF4290
vulgatus	solid	gene	PV_ATCC8482_01711	BVU_1648	435590.BVU_1648	A6L0W5	UDP-N-acetylglucosamine 1-carboxyvinyltransferase	murA	+	2130125	2131429	1305	FALSE	FALSE	62	0	0	0	41.0655	essential	62	1098	1	essential	essential	essential	62	0	0	0	0.889645	0.097947	0.010123	0.002285	1	0.8896		essential	essential	COG0766@1|root,COG0766@2|Bacteria,4NDV8@976|Bacteroidetes,2FNYN@200643|Bacteroidia,4AMNS@815|Bacteroidaceae	COG0766	4NDV8	2FNYN	-	ko:K00790	ko00520,ko00550,ko01100,map00520,map00550,map01100	-	M	EPSP_synthase
vulgatus	solid	gene	PV_ATCC8482_01712	BVU_1649	357276.EL88_20050	A6L0W6	Ribosome maturation factor RimM	rimM	+	2131441	2131959	519	FALSE	FALSE	27	1	0.037	23	41.033	essential	19	240	0.9989	essential	essential	essential	19	8	0	0	0.918527	0.073118	0.007043	0.001312	0.704	0.9185		essential	essential	COG0806@1|root,COG0806@2|Bacteria,4NQF0@976|Bacteroidetes,2FMK1@200643|Bacteroidia,4AMED@815|Bacteroidaceae	COG0806	4NQF0	2FMK1	-	ko:K02860	-	-	J	PRC,RimM
vulgatus	solid	gene	PV_ATCC8482_01713	BVU_1650	357276.EL88_20045	A6L0W7	Peptidase M23	blank	+	2131978	2132835	858	FALSE	FALSE	51	43	0.8431	65.53	40.8404	not_essential	1	2	0	not_essential	not_essential	not_essential	0	0	51	0	0	0.006211	0.850954	0.142835	1	0.851		not_essential	not_essential	COG0739@1|root,COG0739@2|Bacteria,4NFZN@976|Bacteroidetes,2FMIQ@200643|Bacteroidia,4ANA6@815|Bacteroidaceae	COG0739	4NFZN	2FMIQ	-	-	-	-	M	Peptidase_M23
vulgatus	solid	gene	PV_ATCC8482_01714	BVU_1651	435590.BVU_1651	A6L0W8	1-deoxy-D-xylulose 5-phosphate reductoisomerase	dxr	+	2132843	2133991	1149	FALSE	FALSE	60	1	0.0167	1	21.5	essential	42	721	1	essential	essential	essential	60	0	0	0	0.912117	0.078637	0.007559	0.001687	1	0.9121		essential	essential	COG0743@1|root,COG0743@2|Bacteria,4NG0S@976|Bacteroidetes,2FN5M@200643|Bacteroidia,4APAZ@815|Bacteroidaceae	COG0743	4NG0S	2FN5M	GO:0000166,GO:0003674,GO:0003824,GO:0005488,GO:0006081,GO:0006082,GO:0006090,GO:0006629,GO:0006644,GO:0006720,GO:0006721,GO:0006793,GO:0006796,GO:0008150,GO:0008152,GO:0008299,GO:0008610,GO:0008654,GO:0009058,GO:0009240,GO:0009987,GO:0016114,GO:0016491,GO:0016614,GO:0016616,GO:0019288,GO:0019637,GO:0019682,GO:0019752,GO:0030145,GO:0030604,GO:0032787,GO:0036094,GO:0043167,GO:0043168,GO:0043169,GO:0043436,GO:0044237,GO:0044238,GO:0044249,GO:0044255,GO:0044281,GO:0046490,GO:0046872,GO:0046914,GO:0048037,GO:0050661,GO:0050662,GO:0051483,GO:0051484,GO:0055114,GO:0070402,GO:0071704,GO:0090407,GO:0097159,GO:1901135,GO:1901265,GO:1901363,GO:1901576	ko:K00099	ko00900,ko01100,ko01110,ko01130,map00900,map01100,map01110,map01130	M00096	I	DXPR_C,DXP_redisom_C,DXP_reductoisom
vulgatus	solid	intergenic	IG-between-PV_ATCC8482_01714-and-PV_ATCC8482_01715				blank	blank		2133992	2134047	56	FALSE	FALSE	10	6	0.6	15.33	41.5329	too_short	4	14	-1	too_short	not_essential	not_essential	4	0	6	0	0	0.913071	0.072821	0.014108	0.6	0.0728	low-confidence	low-confidence_or_ambiguous	unclear
vulgatus	solid	gene	PV_ATCC8482_01715	BVU_1652	435590.BVU_1652	A6L0W9	Putative zinc metalloprotease	blank	+	2134048	2135391	1344	FALSE	FALSE	69	0	0	0	42	essential	69	1108	0.9999	essential	essential	essential	69	0	0	0	0.889645	0.097947	0.010123	0.002285	1	0.8896		essential	essential	COG0750@1|root,COG0750@2|Bacteria,4NEAR@976|Bacteroidetes,2FM5E@200643|Bacteroidia,4AK99@815|Bacteroidaceae	COG0750	4NEAR	2FM5E	-	ko:K11749	ko02024,ko04112,map02024,map04112	-	M	PDZ,PDZ_2,Peptidase_M50
vulgatus	solid	intergenic	IG-between-PV_ATCC8482_01715-and-PV_ATCC8482_01716				blank	blank		2135392	2135964	573	FALSE	FALSE	46	39	0.8478	141.92	39.9608	not_essential	3	18	0	not_essential	not_essential	not_essential	0	0	46	0	0	0	0.770022	0.229978	1	0.77		not_essential	not_essential
vulgatus	solid	gene	PV_ATCC8482_01716		357276.EL88_20025	A6L0X0	Anaerobic ribonucleoside-triphosphate reductase-activating protein	nrdG	-	2136423	2135965	459	FALSE	FALSE	21	18	0.8571	185.5	39.1293	not_essential	1	2	0	not_essential	not_essential	not_essential	0	0	10	11	0	0	0.60664	0.39336	0.524	0.3934	ambiguous	not_essential	not_essential	COG0602@1|root,COG0602@2|Bacteria,4NN9F@976|Bacteroidetes,2FPEE@200643|Bacteroidia,4AM9I@815|Bacteroidaceae	COG0602	4NN9F	2FPEE	-	ko:K04068	-	-	C	Fer4_12,Radical_SAM
vulgatus	solid	gene	PV_ATCC8482_01717	BVU_1654	435590.BVU_1654	A6L0X1	Anaerobic ribonucleoside-triphosphate reductase	nrdD	-	2138705	2136429	2277	FALSE	FALSE	112	101	0.9018	324.06	37.2696	not_essential	2	14	0	not_essential	not_essential	not_essential	0	0	0	112	0	0	0.014992	0.985008	1	0.985		not_essential	not_essential	COG1327@1|root,COG1328@1|root,COG1327@2|Bacteria,COG1328@2|Bacteria,4NGPS@976|Bacteroidetes,2FNK4@200643|Bacteroidia,4AKV3@815|Bacteroidaceae	COG1327	4NGPS	2FNK4	-	ko:K21636	ko00230,ko00240,ko01100,map00230,map00240,map01100	M00053	FK	ATP-cone,NRDD
vulgatus	solid	intergenic	IG-between-PV_ATCC8482_01717-and-PV_ATCC8482_ncRNA27				blank	blank		2138745	2138706	40	FALSE	FALSE	3	0	0	0		essential	3	14	-1	essential	growth_defect	essential	0	3	0	0	0.889645	0.097947	0.010123	0.002285	1	0.0979	low-confidence	low-confidence_or_ambiguous	essential
vulgatus	solid	ncRNA	PV_ATCC8482_ncRNA27				189 5163190 Cobalamin riboswitch	blank	-	2138885	2138746	140	FALSE	FALSE	7	3	0.4286	5.67	42	too_short	2	14	-1	too_short	growth_defect	not_essential	0	7	0	0	0	0.919227	0.066808	0.013965	1	0.9192		not_essential	not_essential
vulgatus	solid	intergenic	IG-between-PV_ATCC8482_ncRNA27-and-PV_ATCC8482_01718				blank	blank		2138999	2138886	114	FALSE	FALSE	7	2	0.2857	60	41.5484	too_short	5	57	-1	too_short	not_essential	not_essential	0	0	7	0	3e-06	0.04382	0.821758	0.13442	1	0.8218		not_essential	not_essential
vulgatus	solid	gene	PV_ATCC8482_01718	BVU_1655	435590.BVU_1655	A6L0X2	AdipoR/Haemolysin-III-related	blank	-	2139635	2139000	636	FALSE	FALSE	34	30	0.8824	103.3	38.1918	not_essential	2	42	0	not_essential	not_essential	not_essential	0	0	34	0	0	0	0.834749	0.165251	1	0.8347		not_essential	not_essential	COG1272@1|root,COG1272@2|Bacteria,4NM95@976|Bacteroidetes,2FPGK@200643|Bacteroidia,4AN0T@815|Bacteroidaceae	COG1272	4NM95	2FPGK	-	ko:K11068	-	-	S	HlyIII
vulgatus	solid	gene	PV_ATCC8482_01719	BVU_1656	357276.EL88_20010	A6L0X3	CCA-adding enzyme	cca	-	2141142	2139640	1503	FALSE	FALSE	58	0	0	0	31.7659	essential	58	1248	0.50155	essential	essential	essential	58	0	0	0	0.889645	0.097947	0.010123	0.002285	1	0.8896		essential	essential	COG0617@1|root,COG0617@2|Bacteria,4NF1S@976|Bacteroidetes,2FNMZ@200643|Bacteroidia,4ANUP@815|Bacteroidaceae	COG0617	4NF1S	2FNMZ	-	ko:K00970,ko:K00974	ko03013,ko03018,map03013,map03018	-	J	HD,PolyA_pol,PolyA_pol_RNAbd
vulgatus	solid	gene	PV_ATCC8482_01720	BVU_1657	435590.BVU_1657	A6L0X4	hypothetical protein	blank	+	2141160	2141984	825	FALSE	FALSE	36	30	0.8333	87.7	38.1373	not_essential	2	18	0	not_essential	not_essential	not_essential	0	0	36	0	0	6e-06	0.848275	0.151719	1	0.8483		not_essential	not_essential	2BUJT@1|root,32XT7@2|Bacteria,4NTJE@976|Bacteroidetes,2G2HK@200643|Bacteroidia,4AVZ6@815|Bacteroidaceae	32XT7	4NTJE	2G2HK	-	-	-	-	-	-
vulgatus	solid	intergenic	IG-between-PV_ATCC8482_01720-and-PV_ATCC8482_01721				blank	blank		2141985	2142071	87	FALSE	FALSE	0	0	0	0	41.5322	too_short	0	0	-1	too_short			0	0	0	0								not_classified	not_classified
vulgatus	solid	gene	PV_ATCC8482_01721	BVU_1658	435590.BVU_1658	A6L0X5	Holliday junction ATP-dependent DNA helicase RuvA	ruvA	-	2142665	2142072	594	FALSE	FALSE	27	21	0.7778	104.29	34.7024	not_essential	1	2	0	not_essential	not_essential	not_essential	0	0	27	0	0	0	0.835321	0.164679	1	0.8353		not_essential	not_essential	COG0632@1|root,COG0632@2|Bacteria,4NF4E@976|Bacteroidetes,2FNA8@200643|Bacteroidia,4AKFA@815|Bacteroidaceae	COG0632	4NF4E	2FNA8	-	ko:K03550	ko03440,map03440	-	L	HHH_5,RuvA_C,RuvA_N
vulgatus	solid	intergenic	IG-between-PV_ATCC8482_01721-and-PV_ATCC8482_01722				blank	blank		2142840	2142666	175	FALSE	FALSE	16	8	0.5	31.38	41.6162	too_short	3	25	-1	too_short	not_essential	not_essential	0	0	16	0	0	0.826818	0.14741	0.025772	1	0.1474	low-confidence	not_essential	not_essential
vulgatus	solid	gene	PV_ATCC8482_01722	BVU_1659	435590.BVU_1659	A6L0X6	Meso-diaminopimelate D-dehydrogenase	ddh	+	2142841	2143740	900	FALSE	FALSE	36	30	0.8333	88.83	37.6593	not_essential	1	2	0	not_essential	not_essential	not_essential	0	0	36	0	0	4e-06	0.847563	0.152434	1	0.8476		not_essential	not_essential	COG0673@1|root,COG0673@2|Bacteria,4NGP9@976|Bacteroidetes,2FMTZ@200643|Bacteroidia,4AKIQ@815|Bacteroidaceae	COG0673	4NGP9	2FMTZ	-	ko:K03340	ko00300,ko01100,ko01110,ko01230,map00300,map01100,map01110,map01230	M00526	E	CoA_binding,DAPDH_C,GFO_IDH_MocA,Semialdhyde_dh
vulgatus	solid	intergenic	IG-between-PV_ATCC8482_01722-and-PV_ATCC8482_01723				blank	blank		2143741	2143846	106	FALSE	FALSE	4	2	0.5	114.5	36.8136	too_short	2	19	-1	too_short	not_essential	not_essential	0	0	4	0	0	0	0.825465	0.174535	1	0.8255		not_essential	not_essential
vulgatus	solid	gene	PV_ATCC8482_01723	BVU_1660	435590.BVU_1660	A6L0X7	Phosphatidylglycerol--prolipoprotein diacylglyceryl transferase	lgt_2	+	2143847	2144653	807	FALSE	FALSE	41	33	0.8049	80.79	39.145	not_essential	2	11	0	not_essential	not_essential	not_essential	0	0	41	0	0	6.9e-05	0.852319	0.147612	1	0.8523		not_essential	not_essential	COG0682@1|root,COG0682@2|Bacteria,4NFP7@976|Bacteroidetes,2FMXU@200643|Bacteroidia,4AN1W@815|Bacteroidaceae	COG0682	4NFP7	2FMXU	-	-	-	-	M	LGT
vulgatus	solid	intergenic	IG-between-PV_ATCC8482_01723-and-PV_ATCC8482_01724				blank	blank		2144654	2144694	41	FALSE	FALSE	1	1	1	45	37.9652	too_short	0	0	-1	too_short	not_essential	not_essential	0	0	1	0	0	0.25063	0.638288	0.111082	1	0.6383	ambiguous	not_essential	not_essential
vulgatus	solid	gene	PV_ATCC8482_01724	BVU_1661	435590.BVU_1661	A6L0X8	putative DNA-binding protein	blank	-	2145306	2144695	612	FALSE	FALSE	25	21	0.84	51	35.5887	not_essential	1	2	0	not_essential	not_essential	not_essential	0	0	25	0	0	0.14644	0.730589	0.122971	1	0.7306		not_essential	not_essential	COG0776@1|root,COG0776@2|Bacteria,4P6DN@976|Bacteroidetes,2FQ0D@200643|Bacteroidia,4APK4@815|Bacteroidaceae	COG0776	4P6DN	2FQ0D	-	-	-	-	L	Bac_DNA_binding
vulgatus	solid	intergenic	IG-between-PV_ATCC8482_01724-and-PV_ATCC8482_01725				blank	blank		2145941	2145307	635	FALSE	FALSE	36	31	0.8611	48.97	37.7753	not_essential	1	2	0	not_essential	not_essential	not_essential	0	0	36	0	0	0.193091	0.690084	0.116825	1	0.6901		not_essential	not_essential
vulgatus	solid	gene	PV_ATCC8482_01725	BVU_1662	435590.BVU_1662	A6L0X9	TonB-dependent receptor-like	blank	+	2145942	2148260	2319	FALSE	FALSE	132	114	0.8636	200.44	37.0596	not_essential	2	19	0	not_essential	not_essential	not_essential	0	0	43	89	0	0	0.523112	0.476888	0.674	0.4769	ambiguous	low-confidence_or_ambiguous	not_essential	COG1629@1|root,COG4771@2|Bacteria,4NIXB@976|Bacteroidetes,2FNC3@200643|Bacteroidia,4AMAK@815|Bacteroidaceae	COG4771	4NIXB	2FNC3	-	-	-	-	P	-
vulgatus	solid	intergenic	IG-between-PV_ATCC8482_01725-and-PV_ATCC8482_01726				blank	blank		2148261	2148324	64	FALSE	FALSE	6	5	0.8333	83.4	41.4257	too_short	1	2	-1	too_short	not_essential	not_essential	0	0	6	0	0	2.6e-05	0.850697	0.149277	1	0.8507		not_essential	not_essential
vulgatus	solid	gene	PV_ATCC8482_01726	BVU_1663	435590.BVU_1663	A6L0Y0	Glycoside hydrolase/ family 32	blank	+	2148325	2150292	1968	FALSE	FALSE	99	85	0.8586	119.42	38.4336	not_essential	2	12	0	not_essential	not_essential	not_essential	0	0	99	0	0	0	0.814588	0.185412	1	0.8146		not_essential	not_essential	COG1621@1|root,COG1621@2|Bacteria,4NEYI@976|Bacteroidetes,2FM1Y@200643|Bacteroidia,4AMJ5@815|Bacteroidaceae	COG1621	4NEYI	2FM1Y	-	ko:K03332	ko00051,map00051	-	G	DUF4980,Glyco_hydro_32C,Glyco_hydro_32N
vulgatus	solid	gene	PV_ATCC8482_01727	BVU_1664	435590.BVU_1664	A6L0Y1	Major facilitator superfamily protein	blank	+	2150308	2151468	1161	FALSE	FALSE	56	47	0.8393	141.57	37.4914	not_essential	3	15	0	not_essential	not_essential	not_essential	0	0	56	0	0	0	0.771062	0.228938	1	0.7711		not_essential	not_essential	COG0738@1|root,COG0738@2|Bacteria,4NEB2@976|Bacteroidetes,2FMUT@200643|Bacteroidia,4ANQY@815|Bacteroidaceae	COG0738	4NEB2	2FMUT	-	-	-	-	G	MFS_1
vulgatus	solid	gene	PV_ATCC8482_01728	BVU_1665	1122971.BAME01000027_gene2785	A6L0Y2	ATP-dependent 6-phosphofructokinase	pfkB	+	2151496	2152383	888	FALSE	FALSE	42	35	0.8333	117.46	38.7787	not_essential	1	2	0	not_essential	not_essential	not_essential	0	0	42	0	0	0	0.817978	0.182022	1	0.818		not_essential	not_essential	COG0524@1|root,COG0524@2|Bacteria,4NGFK@976|Bacteroidetes,2FN72@200643|Bacteroidia,22WT2@171551|Porphyromonadaceae	COG0524	4NGFK	2FN72	-	ko:K00847	ko00051,ko00500,ko00520,ko01100,map00051,map00500,map00520,map01100	-	G	PfkB
vulgatus	solid	intergenic	IG-between-PV_ATCC8482_01728-and-PV_ATCC8482_01729				blank	blank		2152384	2152578	195	FALSE	FALSE	13	9	0.6923	149.78	41	not_essential	1	2	0	not_essential	not_essential	not_essential	0	0	13	0	0	0	0.751674	0.248326	1	0.7517		not_essential	not_essential
vulgatus	solid	gene	PV_ATCC8482_01729	BVU_1666	435590.BVU_1666	A6L0Y3	Sensor histidine kinase RcsC	rcsC_19	+	2152579	2155305	2727	FALSE	FALSE	121	110	0.9091	279.95	37.3916	not_essential	2	30	0	not_essential	not_essential	not_essential	0	0	37	84	0	0	0.08608	0.91392	0.694	0.9139		not_essential	not_essential	COG0642@1|root,COG0745@1|root,COG1879@1|root,COG0745@2|Bacteria,COG1879@2|Bacteria,COG2205@2|Bacteria,4NDXU@976|Bacteroidetes,2FM2N@200643|Bacteroidia,4AMGE@815|Bacteroidaceae	COG0745	4NDXU	2FM2N	-	-	-	-	T	HATPase_c,HTH_18,HisKA,Peripla_BP_4,Response_reg
vulgatus	solid	intergenic	IG-between-PV_ATCC8482_01729-and-PV_ATCC8482_01730				blank	blank		2155306	2155347	42	FALSE	FALSE	1	1	1	38	40.4833	too_short	0	0	-1	too_short	not_essential	not_essential	0	0	0	1	0	0.479914	0.441569	0.078518	1	0.0785	low-confidence	low-confidence_or_ambiguous	unclear
vulgatus	solid	gene	PV_ATCC8482_01730	BVU_1667	435590.BVU_1667	A6L0Y4	ACT domain-containing protein pair	blank	-	2155776	2155348	429	FALSE	FALSE	23	21	0.913	249.14	37.2818	not_essential	1	2	0	not_essential	not_essential	not_essential	0	0	0	23	0	0	0.216533	0.783467	1	0.7835		not_essential	not_essential	COG4747@1|root,COG4747@2|Bacteria,4NQIW@976|Bacteroidetes,2FS2U@200643|Bacteroidia,4AN2G@815|Bacteroidaceae	COG4747	4NQIW	2FS2U	-	-	-	-	S	-
vulgatus	solid	gene	PV_ATCC8482_01731	BVU_1668	435590.BVU_1668	A6L0Y5	Phenylacetate-coenzyme A ligase	blank	-	2157086	2155788	1299	FALSE	FALSE	46	40	0.8696	232.35	36.3833	not_essential	2	22	0	not_essential	not_essential	not_essential	0	0	14	32	0	0	0.318281	0.681719	0.696	0.6817	ambiguous	not_essential	not_essential	COG1541@1|root,COG1541@2|Bacteria,4NGRR@976|Bacteroidetes,2FMB4@200643|Bacteroidia,4AN6D@815|Bacteroidaceae	COG1541	4NGRR	2FMB4	-	ko:K01912	ko00360,ko01120,ko05111,map00360,map01120,map05111	-	H	AMP-binding,AMP-binding_C_2
vulgatus	solid	intergenic	IG-between-PV_ATCC8482_01731-and-PV_ATCC8482_01732				blank	blank		2157199	2157087	113	FALSE	FALSE	9	8	0.8889	57.62	41.6091	too_short	1	2	-1	too_short	not_essential	not_essential	0	0	9	0	0	0.037322	0.823987	0.138691	1	0.824		not_essential	not_essential
vulgatus	solid	gene	PV_ATCC8482_01732	BVU_1669	435590.BVU_1669	A6L0Y6	Protein of unknown function DUF3256	blank	+	2157200	2157847	648	FALSE	FALSE	36	32	0.8889	86.72	37.8553	not_essential	2	18	0	not_essential	not_essential	not_essential	0	0	36	0	0	7e-06	0.848015	0.151978	1	0.848		not_essential	not_essential	2C9DF@1|root,333A7@2|Bacteria,4NSB0@976|Bacteroidetes,2FMUV@200643|Bacteroidia,4AMUQ@815|Bacteroidaceae	333A7	4NSB0	2FMUV	-	-	-	-	S	DUF3256
vulgatus	solid	gene	PV_ATCC8482_01733				hypothetical protein	blank	+	2157856	2157966	111	TRUE	FALSE	11	6	0.5455	115.17	39.2133	too_short	3	23	-1	too_short	not_essential	not_essential	3	0	8	0	0	0	0.824357	0.175643	0.727	0.8244		not_essential	not_essential
vulgatus	solid	gene	PV_ATCC8482_01734	BVU_1670	435590.BVU_1670	A6L0Y7	50S ribosomal protein L31 type B	rpmE2	-	2158186	2157932	255	TRUE	FALSE	16	1	0.0625	1	3	essential	13	168	1	essential	essential	essential	16	0	0	0	0.919503	0.072343	0.006672	0.001482	1	0.9195		essential	essential	COG0254@1|root,COG0254@2|Bacteria,4NS7P@976|Bacteroidetes,2FTUG@200643|Bacteroidia,4ARC9@815|Bacteroidaceae	COG0254	4NS7P	2FTUG	-	ko:K02909	ko03010,map03010	M00178	J	Ribosomal_L31
vulgatus	solid	intergenic	IG-between-PV_ATCC8482_01734-and-PV_ATCC8482_01735				blank	blank		2158421	2158187	235	FALSE	FALSE	21	10	0.4762	6.8	40.2484	not_essential	3	11	0	not_essential	growth_defect	not_essential	3	18	0	0	0	0.919287	0.06687	0.013843	0.857	0.9193		not_essential	not_essential
vulgatus	solid	gene	PV_ATCC8482_01735	BVU_1671	435590.BVU_1671	A6L0Y8	Fructose-bisphosphate aldolase	fda	+	2158422	2159522	1101	FALSE	FALSE	56	0	0	0	41.1222	essential	56	899	1	essential	essential	essential	56	0	0	0	0.889645	0.097947	0.010123	0.002285	1	0.8896		essential	essential	COG0191@1|root,COG0191@2|Bacteria,4NF5C@976|Bacteroidetes,2FMMR@200643|Bacteroidia,4AKYT@815|Bacteroidaceae	COG0191	4NF5C	2FMMR	-	ko:K01624	ko00010,ko00030,ko00051,ko00680,ko00710,ko01100,ko01110,ko01120,ko01130,ko01200,ko01230,map00010,map00030,map00051,map00680,map00710,map01100,map01110,map01120,map01130,map01200,map01230	M00001,M00003,M00165,M00167,M00344,M00345	G	F_bP_aldolase
vulgatus	solid	intergenic	IG-between-PV_ATCC8482_01735-and-PV_ATCC8482_01736				blank	blank		2159523	2159584	62	FALSE	FALSE	4	3	0.75	56	39.0052	too_short	1	2	-1	too_short	not_essential	not_essential	0	0	4	0	0	0.068847	0.798637	0.132516	1	0.7986		not_essential	not_essential
vulgatus	solid	gene	PV_ATCC8482_01736	BVU_1672	435590.BVU_1672	A6L0Y9	DNA binding HTH domain-containing protein/ AraC-type	blank	-	2160418	2159585	834	FALSE	FALSE	34	32	0.9412	65.38	38.1085	not_essential	2	11	0	not_essential	not_essential	not_essential	0	0	34	0	0	0.005132	0.850357	0.144511	1	0.8504		not_essential	not_essential	COG2207@1|root,COG2207@2|Bacteria,4NMRA@976|Bacteroidetes,2FN76@200643|Bacteroidia,4ANP7@815|Bacteroidaceae	COG2207	4NMRA	2FN76	-	ko:K00941	ko00730,ko01100,map00730,map01100	M00127	K	AraC_binding,HTH_18,Phos_pyr_kin
vulgatus	solid	intergenic	IG-between-PV_ATCC8482_01736-and-PV_ATCC8482_01737				blank	blank		2160508	2160419	90	FALSE	FALSE	9	7	0.7778	127.29	40.6304	too_short	1	2	-1	too_short	not_essential	not_essential	0	0	9	0	0	0	0.802687	0.197313	1	0.8027		not_essential	not_essential
vulgatus	solid	gene	PV_ATCC8482_01737	BVU_1673	435590.BVU_1673	A6L0Z0	Multidrug resistance protein MdtE	mdtE_2	+	2160509	2161681	1173	FALSE	FALSE	60	42	0.7	72.24	38.5385	not_essential	4	68	0	not_essential	not_essential	not_essential	0	0	60	0	0	0.001252	0.855565	0.143183	1	0.8556		not_essential	not_essential	COG0845@1|root,COG0845@2|Bacteria,4NEXN@976|Bacteroidetes,2FN62@200643|Bacteroidia,4AP66@815|Bacteroidaceae	COG0845	4NEXN	2FN62	-	ko:K03585	ko01501,ko01503,map01501,map01503	M00646,M00647,M00699,M00718	M	Biotin_lipoyl_2,HlyD_D23
vulgatus	solid	gene	PV_ATCC8482_01738	BVU_1674	435590.BVU_1674	A6L0Z1	Efflux pump membrane transporter BepE	bepE_3	+	2161690	2164905	3216	TRUE	FALSE	177	146	0.8249	103.69	38.5295	not_essential	2	14	0	not_essential	not_essential	not_essential	0	0	177	0	0	0	0.835276	0.164724	1	0.8353		not_essential	not_essential	COG0841@1|root,COG0841@2|Bacteria,4NDZG@976|Bacteroidetes,2FM3B@200643|Bacteroidia,4AK6Z@815|Bacteroidaceae	COG0841	4NDZG	2FM3B	-	ko:K03296	-	-	V	ACR_tran
vulgatus	solid	gene	PV_ATCC8482_01739	BVU_1675	435590.BVU_1675	A6L0Z2	Cation efflux system protein CusC	cusC_2	+	2164902	2166275	1374	TRUE	FALSE	66	59	0.8939	91.98	37.8167	not_essential	2	9	0	not_essential	not_essential	not_essential	0	0	66	0	0	1e-06	0.844457	0.155542	1	0.8445		not_essential	not_essential	COG1538@1|root,COG1538@2|Bacteria,4NDZK@976|Bacteroidetes,2FND5@200643|Bacteroidia,4AKYA@815|Bacteroidaceae	COG1538	4NDZK	2FND5	-	-	-	-	MU	OEP
vulgatus	solid	intergenic	IG-between-PV_ATCC8482_01739-and-PV_ATCC8482_01740				blank	blank		2166276	2166355	80	FALSE	FALSE	2	2	1	94	36.2542	too_short	0	0	-1	too_short	not_essential	not_essential	0	0	2	0	0	0	0.840932	0.159068	1	0.8409		not_essential	not_essential
vulgatus	solid	gene	PV_ATCC8482_01740	BVU_1676	435590.BVU_1676	A6L0Z3	Domain of unknown function DUF4934	blank	-	2167588	2166356	1233	FALSE	FALSE	72	63	0.875	131.76	40.0262	not_essential	2	11	0	not_essential	not_essential	not_essential	0	0	72	0	0	0	0.792345	0.207655	1	0.7923		not_essential	not_essential	COG3391@1|root,COG3391@2|Bacteria,4NVA3@976|Bacteroidetes,2FMCK@200643|Bacteroidia,4AMQS@815|Bacteroidaceae	COG3391	4NVA3	2FMCK	-	-	-	-	S	DUF4934,DUF5128
vulgatus	solid	intergenic	IG-between-PV_ATCC8482_01740-and-PV_ATCC8482_01741				blank	blank		2167668	2167589	80	FALSE	FALSE	3	1	0.3333	83	39.6464	too_short	2	51	-1	too_short	not_essential	not_essential	0	0	3	0	0	5.4e-05	0.853761	0.146184	1	0.8538		not_essential	not_essential
vulgatus	solid	gene	PV_ATCC8482_01741	BVU_1677	435590.BVU_1677	A6L0Z4	Protein of unknown function DUF3332	blank	-	2168220	2167669	552	FALSE	FALSE	25	18	0.72	61.67	37.5129	not_essential	2	15	0	not_essential	not_essential	not_essential	0	0	25	0	0	0.020677	0.840339	0.138984	1	0.8403		not_essential	not_essential	2ARAZ@1|root,31GKZ@2|Bacteria,4NKJD@976|Bacteroidetes,2FPQT@200643|Bacteroidia,4AMPC@815|Bacteroidaceae	31GKZ	4NKJD	2FPQT	-	-	-	-	S	DUF3332
vulgatus	solid	intergenic	IG-between-PV_ATCC8482_01741-and-PV_ATCC8482_01742				blank	blank		2168393	2168221	173	FALSE	FALSE	16	10	0.625	29	41.5039	too_short	4	17	-1	too_short	not_essential	not_essential	0	0	16	0	0	0.837462	0.137999	0.024539	1	0.138	low-confidence	low-confidence_or_ambiguous	unclear
vulgatus	solid	gene	PV_ATCC8482_01742	BVU_1678	435590.BVU_1678	A6L0Z5	Major facilitator superfamily protein	blank	+	2168394	2169782	1389	FALSE	FALSE	87	80	0.9195	299.71	38.2634	not_essential	1	2	1e-04	not_essential	not_essential	not_essential	0	0	24	63	0	0	0.041497	0.958503	0.724	0.9585		not_essential	not_essential	COG2271@1|root,COG2271@2|Bacteria,4PKTC@976|Bacteroidetes,2G3HT@200643|Bacteroidia,4AKMN@815|Bacteroidaceae	COG2271	4PKTC	2G3HT	-	-	-	-	G	MFS_1
vulgatus	solid	intergenic	IG-between-PV_ATCC8482_01742-and-PV_ATCC8482_01743				blank	blank		2169783	2169863	81	FALSE	FALSE	6	4	0.6667	243.5	39.6562	too_short	1	2	-1	too_short	not_essential	not_essential	0	0	6	0	0	0	0.253201	0.746799	1	0.2532	low-confidence	not_essential	not_essential
vulgatus	solid	gene	PV_ATCC8482_01743	BVU_1679	435590.BVU_1679	A6L0Z6	Protein of unknown function DUF4831	blank	-	2170913	2169864	1050	FALSE	FALSE	54	38	0.7037	56.29	37.4472	not_essential	4	55	0	not_essential	not_essential	not_essential	0	0	54	0	0	0.069929	0.798167	0.131903	1	0.7982		not_essential	not_essential	28M15@1|root,2ZAG0@2|Bacteria,4NMZB@976|Bacteroidetes,2G2G6@200643|Bacteroidia,4AVYK@815|Bacteroidaceae	2ZAG0	4NMZB	2G2G6	-	-	-	-	S	DUF4831
vulgatus	solid	intergenic	IG-between-PV_ATCC8482_01743-and-PV_ATCC8482_01744				blank	blank		2170949	2170914	36	FALSE	FALSE	7	7	1	113.57	40.3153	too_short	0	0	-1	too_short	not_essential	not_essential	0	0	7	0	0	0	0.82017	0.17983	1	0.8202		not_essential	not_essential
vulgatus	solid	gene	PV_ATCC8482_01744	BVU_1680	435590.BVU_1680	A6L0Z7	Bifunctional NAD(P)H-hydrate repair enzyme Nnr	nnr	-	2172485	2170950	1536	FALSE	FALSE	75	67	0.8933	137.15	37.8318	not_essential	3	59	0	not_essential	not_essential	not_essential	0	0	75	0	0	0	0.780394	0.219606	1	0.7804		not_essential	not_essential	COG0062@1|root,COG0063@1|root,COG0062@2|Bacteria,COG0063@2|Bacteria,4NG2F@976|Bacteroidetes,2FQ4K@200643|Bacteroidia,4AKKA@815|Bacteroidaceae	COG0062	4NG2F	2FQ4K	-	ko:K17758,ko:K17759	-	-	H	Carb_kinase,YjeF_N
vulgatus	solid	intergenic	IG-between-PV_ATCC8482_01744-and-PV_ATCC8482_01745				blank	blank		2172604	2172486	119	FALSE	FALSE	11	7	0.6364	137.86	41.7056	too_short	4	30	-1	too_short	not_essential	not_essential	0	0	11	0	0	0	0.782898	0.217102	1	0.7829		not_essential	not_essential
vulgatus	solid	gene	PV_ATCC8482_01745	BVU_1681	435590.BVU_1681	A6L0Z8	Hypoxanthine phosphoribosyltransferase	hpt	+	2172605	2173141	537	FALSE	FALSE	28	22	0.7857	86.5	40.5667	not_essential	3	26	0	not_essential	not_essential	not_essential	0	0	28	0	0	1e-05	0.84964	0.15035	1	0.8496		not_essential	not_essential	COG0634@1|root,COG0634@2|Bacteria,4NNIB@976|Bacteroidetes,2FN5J@200643|Bacteroidia,4AMC7@815|Bacteroidaceae	COG0634	4NNIB	2FN5J	-	ko:K00760	ko00230,ko00983,ko01100,ko01110,map00230,map00983,map01100,map01110	-	F	Pribosyltran
vulgatus	solid	intergenic	IG-between-PV_ATCC8482_01745-and-PV_ATCC8482_01746				blank	blank		2173142	2173181	40	FALSE	FALSE	6	4	0.6667	76	40.8504	too_short	1	2	-1	too_short	not_essential	not_essential	0	0	6	0	0	0.000418	0.855424	0.144157	1	0.8554		not_essential	not_essential
vulgatus	solid	gene	PV_ATCC8482_01746	BVU_1682	435590.BVU_1682	A6L0Z9	Adenylate kinase	adk	+	2173182	2173751	570	FALSE	FALSE	26	0	0	0	41.7222	essential	26	459	1	essential	essential	essential	26	0	0	0	0.889645	0.097947	0.010123	0.002285	1	0.8896		essential	essential	COG0563@1|root,COG0563@2|Bacteria,4NG7J@976|Bacteroidetes,2FM8T@200643|Bacteroidia,4ANI0@815|Bacteroidaceae	COG0563	4NG7J	2FM8T	-	ko:K00939	ko00230,ko00730,ko01100,ko01110,ko01130,map00230,map00730,map01100,map01110,map01130	M00049	F	ADK,Pribosyltran
vulgatus	solid	intergenic	IG-between-PV_ATCC8482_01746-and-PV_ATCC8482_01747				blank	blank		2173752	2173866	115	FALSE	FALSE	9	4	0.4444	10	41.0447	too_short	4	18	-1	too_short	not_essential	not_essential	0	0	9	0	0	0.925042	0.062401	0.012557	1	0.0624	low-confidence	not_essential	not_essential
vulgatus	solid	gene	PV_ATCC8482_01747	BVU_1683	435590.BVU_1683	A6L100	GTPase Obg	obg	+	2173867	2175051	1185	TRUE	FALSE	56	2	0.0357	310	39.7655	essential	53	898	1	essential	essential	essential	53	0	3	0	0	0	0.027803	0.972197	0.946	0	low-confidence	low-confidence_or_ambiguous	essential	COG0536@1|root,COG0536@2|Bacteria,4NEK4@976|Bacteroidetes,2FM6Z@200643|Bacteroidia,4APF8@815|Bacteroidaceae	COG0536	4NEK4	2FM6Z	-	ko:K03979	-	-	S	GTP1_OBG,MMR_HSR1
vulgatus	solid	gene	PV_ATCC8482_01748	BVU_1684	435590.BVU_1684	A6L101	Polyphenol oxidase	blank	+	2175048	2175830	783	TRUE	FALSE	40	39	0.975	77.56	39.2474	not_essential	1	2	0	not_essential	not_essential	not_essential	0	0	40	0	0	0.000134	0.850903	0.148964	1	0.8509		not_essential	not_essential	COG1496@1|root,COG1496@2|Bacteria,4NM9H@976|Bacteroidetes,2FN7X@200643|Bacteroidia,4AMWD@815|Bacteroidaceae	COG1496	4NM9H	2FN7X	GO:0003674,GO:0003824,GO:0005488,GO:0005507,GO:0005515,GO:0008150,GO:0008152,GO:0016491,GO:0016679,GO:0016682,GO:0042802,GO:0042803,GO:0043167,GO:0043169,GO:0046872,GO:0046914,GO:0046983,GO:0055114	ko:K05810	-	-	S	Cu-oxidase_4
vulgatus	solid	intergenic	IG-between-PV_ATCC8482_01748-and-PV_ATCC8482_01749				blank	blank		2175831	2175869	39	FALSE	FALSE	5	4	0.8	47.5	37.2129	too_short	1	2	-1	too_short	not_essential	not_essential	0	0	5	0	0	0.26142	0.63201	0.10657	1	0.632	ambiguous	not_essential	not_essential
vulgatus	solid	gene	PV_ATCC8482_01749	BVU_1685	435590.BVU_1685	A6L102	B3/B4 tRNA-binding domain-containing protein	blank	+	2175870	2176529	660	FALSE	FALSE	51	41	0.8039	106.02	40.0716	not_essential	3	38	0	not_essential	not_essential	not_essential	0	0	51	0	0	0	0.833096	0.166904	1	0.8331		not_essential	not_essential	COG3382@1|root,COG3382@2|Bacteria,4NMUG@976|Bacteroidetes,2FNY7@200643|Bacteroidia,4ANAQ@815|Bacteroidaceae	COG3382	4NMUG	2FNY7	-	-	-	-	S	B3_4
vulgatus	solid	gene	PV_ATCC8482_01750	BVU_1686	435590.BVU_1686	A6L103	Peptidase M23	blank	+	2176539	2177162	624	FALSE	FALSE	35	32	0.9143	125.41	38.2644	not_essential	1	2	0	not_essential	not_essential	not_essential	0	0	35	0	0	0	0.803585	0.196415	1	0.8036		not_essential	not_essential	COG0739@1|root,COG0739@2|Bacteria,4NQX6@976|Bacteroidetes,2FT6W@200643|Bacteroidia,4APWW@815|Bacteroidaceae	COG0739	4NQX6	2FT6W	-	-	-	-	M	LysM,Peptidase_M23
vulgatus	solid	gene	PV_ATCC8482_01751	BVU_1687	435590.BVU_1687	A6L104	hypothetical protein	blank	+	2177166	2177357	192	FALSE	FALSE	11	10	0.9091	59.7	40.7369	too_short	1	2	-1	too_short	not_essential	not_essential	0	0	11	0	0	0.022411	0.836472	0.141118	1	0.8365		not_essential	not_essential	2ET3M@1|root,33KMT@2|Bacteria,4NZ74@976|Bacteroidetes,2FUM5@200643|Bacteroidia,4AS6V@815|Bacteroidaceae	33KMT	4NZ74	2FUM5	-	-	-	-	-	-
vulgatus	solid	intergenic	IG-between-PV_ATCC8482_01751-and-PV_ATCC8482_01752				blank	blank		2177358	2177561	204	FALSE	FALSE	22	13	0.5909	40.46	41.3156	not_essential	3	16	0	not_essential	not_essential	not_essential	0	0	22	0	0	0.599398	0.342657	0.057945	1	0.3427	ambiguous	not_essential	not_essential
vulgatus	solid	gene	PV_ATCC8482_01752	BVU_1688	435590.BVU_1688	A6L105	Outer membrane protein beta-barrel domain	blank	+	2177562	2178098	537	FALSE	FALSE	34	29	0.8529	94.59	40.4766	not_essential	2	30	0	not_essential	not_essential	not_essential	0	0	34	0	0	0	0.84314	0.15686	1	0.8431		not_essential	not_essential	COG3637@1|root,COG3637@2|Bacteria,4NWWK@976|Bacteroidetes,2G2EA@200643|Bacteroidia,4AVXK@815|Bacteroidaceae	COG3637	4NWWK	2G2EA	-	-	-	-	M	OMP_b-brl
vulgatus	solid	intergenic	IG-between-PV_ATCC8482_01752-and-PV_ATCC8482_01753				blank	blank		2178099	2178301	203	FALSE	FALSE	18	11	0.6111	43.55	40.8605	not_essential	2	5	0	not_essential	not_essential	not_essential	0	0	18	0	0	0.480565	0.444827	0.074608	1	0.4448	ambiguous	not_essential	not_essential
vulgatus	solid	gene	PV_ATCC8482_01753	BVU_1689	435590.BVU_1689	A6L106	Outer membrane protein beta-barrel domain 2	blank	+	2178302	2178907	606	FALSE	FALSE	37	33	0.8919	83.52	39.3488	not_essential	1	2	0	not_essential	not_essential	not_essential	0	0	37	0	0	2.2e-05	0.849745	0.150233	1	0.8497		not_essential	not_essential	COG3637@1|root,COG3637@2|Bacteria,4NRZA@976|Bacteroidetes,2FQ3Q@200643|Bacteroidia,4AQUA@815|Bacteroidaceae	COG3637	4NRZA	2FQ3Q	-	-	-	-	M	OMP_b-brl,OMP_b-brl_2
vulgatus	solid	intergenic	IG-between-PV_ATCC8482_01753-and-PV_ATCC8482_TIR_1.28(ISL3_with_TIR)				blank	blank		2178908	2178981	74	FALSE	FALSE	8	8	1	95.38	32.2647	too_short	0	0	-1	too_short	not_essential	not_essential	0	0	8	0	0	0	0.839822	0.160177	1	0.8398		not_essential	not_essential
vulgatus	solid	gene	PV_ATCC8482_01754		483215.BACFIN_06932		Transposase IS204/IS1001/IS1096/IS1165/ DDE domain-containing protein	blank	-	2179934	2179014	921	FALSE	FALSE	58	55	0.9483	108.64	1.79798	not_essential	1	2	0	not_essential	not_essential	not_essential	0	0	58	0	0	0	0.82758	0.17242	1	0.8276		not_essential	not_essential	COG3464@1|root,COG3464@2|Bacteria,4NFK7@976|Bacteroidetes,2FPDJ@200643|Bacteroidia,4AK8H@815|Bacteroidaceae	COG3464	4NFK7	2FPDJ	-	-	-	-	L	DDE_Tnp_ISL3
vulgatus	solid	intergenic	IG-between-PV_ATCC8482_01754-and-PV_ATCC8482_01755				blank	blank		2179992	2179935	58	FALSE	FALSE	2	2	1	117.5	1	too_short	0	0	-1	too_short	not_essential	not_essential	0	0	2	0	0	0	0.814568	0.185432	1	0.8146		not_essential	not_essential
vulgatus	solid	gene	PV_ATCC8482_01755	BVU_1691	435590.BVU_1691		hypothetical protein	blank	-	2180334	2179993	342	FALSE	FALSE	21	21	1	136.29	1.00062	not_essential	0	0	0.0148	not_essential	not_essential	not_essential	0	0	21	0	0	0	0.779737	0.220263	1	0.7797		not_essential	not_essential	COG3464@1|root,COG3464@2|Bacteria,4NSCN@976|Bacteroidetes,2FSIA@200643|Bacteroidia,4AW6E@815|Bacteroidaceae	COG3464	4NSCN	2FSIA	-	-	-	-	L	-
vulgatus	solid	intergenic	IG-between-PV_ATCC8482_01755-and-PV_ATCC8482_TIR_2.28(ISL3_with_TIR)				blank	blank		2180377	2180335	43	FALSE	FALSE	4	4	1	114.25	1.515	too_short	0	0	-1	too_short	not_essential	not_essential	0	0	4	0	0	0	0.819238	0.180762	1	0.8192		not_essential	not_essential
vulgatus	solid	intergenic	IG-between-PV_ATCC8482_TIR_2.28(ISL3_with_TIR)-and-PV_ATCC8482_01756				blank	blank		2180401	2180480	80	FALSE	FALSE	7	6	0.8571	67.5	39.8388	too_short	1	2	-1	too_short	not_essential	not_essential	0	0	7	0	0	0.003561	0.852734	0.143705	1	0.8527		not_essential	not_essential
vulgatus	solid	gene	PV_ATCC8482_01756	BVU_1692	435590.BVU_1692	A6L109	Outer membrane protein beta-barrel domain 2	blank	+	2180481	2181152	672	FALSE	FALSE	44	38	0.8636	266.61	39.8761	not_essential	1	2	0	not_essential	not_essential	not_essential	0	0	15	29	0	0	0.133478	0.866522	0.659	0.8665		not_essential	not_essential	COG3637@1|root,COG3637@2|Bacteria,4NRZA@976|Bacteroidetes,2FQ3Q@200643|Bacteroidia,4AQ2G@815|Bacteroidaceae	COG3637	4NRZA	2FQ3Q	-	-	-	-	M	OMP_b-brl,OMP_b-brl_2
vulgatus	solid	intergenic	IG-between-PV_ATCC8482_01756-and-PV_ATCC8482_01757				blank	blank		2181153	2181253	101	FALSE	FALSE	8	6	0.75	168	38.6769	too_short	1	2	-1	too_short	not_essential	not_essential	0	0	8	0	0	0	0.688718	0.311282	1	0.6887	ambiguous	low-confidence_or_ambiguous	unclear
vulgatus	solid	gene	PV_ATCC8482_01757	BVU_1693	435590.BVU_1693	A6L110	Bifunctional purine biosynthesis protein PurH	purH_1	-	2182429	2181254	1176	FALSE	FALSE	55	45	0.8182	135.82	38.0824	not_essential	2	10	0	not_essential	not_essential	not_essential	0	0	55	0	0	0	0.784869	0.215131	1	0.7849		not_essential	not_essential	COG0138@1|root,COG0138@2|Bacteria,4NIY8@976|Bacteroidetes,2FMYP@200643|Bacteroidia,4AKEJ@815|Bacteroidaceae	COG0138	4NIY8	2FMYP	-	ko:K00602	ko00230,ko00670,ko01100,ko01110,ko01130,ko01523,map00230,map00670,map01100,map01110,map01130,map01523	M00048	F	AICARFT_IMPCHas
vulgatus	solid	intergenic	IG-between-PV_ATCC8482_01757-and-PV_ATCC8482_ncRNA10				blank	blank		2183531	2182430	1102	FALSE	FALSE	53	42	0.7925	94.9	14.9151	not_essential	3	17	0	not_essential	not_essential	not_essential	0	0	53	0	0	0	0.843765	0.156235	1	0.8438		not_essential	not_essential
vulgatus	solid	ncRNA	PV_ATCC8482_ncRNA10				1533 5163190 Bacterial small subunit ribosomal RNA	blank	+	2183532	2185055	1524	FALSE	FALSE	75	62	0.8267	21.66	1.78844	not_essential	2	8	0	not_essential	not_essential	not_essential	0	0	75	0	0	0.854756	0.122183	0.023061	1	0.1222	low-confidence	low-confidence_or_ambiguous	not_essential
vulgatus	solid	intergenic	IG-between-PV_ATCC8482_ncRNA10-and-PV_ATCC8482_trna14				blank	blank		2185056	2185190	135	FALSE	FALSE	9	8	0.8889	18.38	1	too_short	1	2	-1	too_short	not_essential	not_essential	0	0	9	0	0	0.8535	0.122657	0.023843	1	0.1227	low-confidence	not_essential	not_essential
vulgatus	solid	tRNA	PV_ATCC8482_trna14				tRNA14-IleGAT	blank	+	2185191	2185264	74	FALSE	FALSE	6	6	1	14.17	1	too_short	0	0	-1	too_short	not_essential	not_essential	0	0	6	0	0	0.827044	0.143688	0.029268	1	0.1437	low-confidence	not_essential	not_essential
vulgatus	solid	tRNA	PV_ATCC8482_trna15				tRNA15-AlaTGC	blank	+	2185282	2185355	74	FALSE	FALSE	3	2	0.6667	23	1	too_short	1	2	-1	too_short	not_essential	not_essential	0	0	3	0	0	0.880014	0.101296	0.018689	1	0.1013	low-confidence	not_essential	not_essential
vulgatus	solid	intergenic	IG-between-PV_ATCC8482_trna15-and-PV_ATCC8482_ncRNA1				blank	blank		2185356	2185488	133	FALSE	FALSE	11	9	0.8182	28.11	1	too_short	2	8	-1	too_short	not_essential	not_essential	0	0	11	0	0	0.799446	0.169742	0.030812	1	0.1697	low-confidence	not_essential	not_essential
vulgatus	solid	ncRNA	PV_ATCC8482_ncRNA1				2925 5163190 Bacterial large subunit ribosomal RNA	blank	+	2185489	2188363	2875	FALSE	FALSE	139	123	0.8849	21.09	1.10026	not_essential	2	50	0	not_essential	not_essential	not_essential	0	0	139	0	0	0.84149	0.133118	0.025392	1	0.1331	low-confidence	low-confidence_or_ambiguous	not_essential
vulgatus	solid	intergenic	IG-between-PV_ATCC8482_ncRNA1-and-PV_ATCC8482_ncRNA40				blank	blank		2188364	2188453	90	FALSE	FALSE	9	9	1	70.78	1	too_short	0	0	-1	too_short	not_essential	not_essential	0	0	9	0	0	0.000994	0.851824	0.147182	1	0.8518		not_essential	not_essential
vulgatus	solid	ncRNA	PV_ATCC8482_ncRNA40				119 5163190 5S ribosomal RNA	blank	+	2188454	2188559	106	FALSE	FALSE	5	5	1	46	1	too_short	0	0	-1	too_short	not_essential	not_essential	0	0	5	0	0	0.220986	0.663773	0.115241	1	0.6638		not_essential	not_essential
vulgatus	solid	intergenic	IG-between-PV_ATCC8482_ncRNA40-and-PV_ATCC8482_01763				blank	blank		2188560	2188816	257	FALSE	FALSE	7	6	0.8571	75.5	15.9359	not_essential	1	2	0	not_essential	not_essential	not_essential	0	0	7	0	0	0.000344	0.853461	0.146196	1	0.8535		not_essential	not_essential
vulgatus	solid	gene	PV_ATCC8482_01763	BVU_1700	435590.BVU_1700	A6L112	Low specificity L-threonine aldolase	ltaE	-	2189833	2188817	1017	FALSE	FALSE	49	40	0.8163	95.42	39.2688	not_essential	2	31	0	not_essential	not_essential	not_essential	0	0	49	0	0	0	0.84302	0.15698	1	0.843		not_essential	not_essential	COG2008@1|root,COG2008@2|Bacteria,4NEIH@976|Bacteroidetes,2FPGW@200643|Bacteroidia,4AM9Q@815|Bacteroidaceae	COG2008	4NEIH	2FPGW	-	ko:K01620	ko00260,ko01100,ko01110,ko01120,ko01130,ko01230,map00260,map01100,map01110,map01120,map01130,map01230	-	E	Beta_elim_lyase
vulgatus	solid	intergenic	IG-between-PV_ATCC8482_01763-and-PV_ATCC8482_01764				blank	blank		2189998	2189834	165	FALSE	FALSE	13	10	0.7692	78.8	41.3865	too_short	1	2	-1	too_short	not_essential	not_essential	0	0	13	0	0	0.000143	0.853564	0.146293	1	0.8536		not_essential	not_essential
vulgatus	solid	gene	PV_ATCC8482_01764	BVU_1701	435590.BVU_1701	A6L113	Outer membrane protein beta-barrel domain 3	blank	+	2189999	2192764	2766	FALSE	FALSE	230	192	0.8348	81.34	39.7491	not_essential	3	24	0	not_essential	not_essential	not_essential	0	0	230	0	0	5.4e-05	0.851669	0.148278	1	0.8517		not_essential	not_essential	COG1629@1|root,COG4771@2|Bacteria,4NEIE@976|Bacteroidetes,2FMGF@200643|Bacteroidia,4AMAY@815|Bacteroidaceae	COG4771	4NEIE	2FMGF	-	-	-	-	M	CarbopepD_reg_2,OMP_b-brl_3,Plug,TonB_dep_Rec
vulgatus	solid	intergenic	IG-between-PV_ATCC8482_01764-and-PV_ATCC8482_01765				blank	blank		2192765	2192800	36	FALSE	FALSE	4	3	0.75	48.33	41.3836	too_short	1	2	-1	too_short	not_essential	not_essential	0	0	4	0	0	0.251656	0.640962	0.107382	1	0.641	ambiguous	not_essential	not_essential
vulgatus	solid	gene	PV_ATCC8482_01765	BVU_1702	435590.BVU_1702	A6L114	LIPL48	blank	+	2192801	2194378	1578	FALSE	FALSE	104	87	0.8365	84.37	39.8702	not_essential	2	16	0	not_essential	not_essential	not_essential	0	0	104	0	0	1.9e-05	0.850145	0.149836	1	0.8501		not_essential	not_essential	COG5492@1|root,COG5492@2|Bacteria,4NH7Q@976|Bacteroidetes,2FN1I@200643|Bacteroidia,4AN76@815|Bacteroidaceae	COG5492	4NH7Q	2FN1I	-	-	-	-	N	TIG
vulgatus	solid	intergenic	IG-between-PV_ATCC8482_01765-and-PV_ATCC8482_01766				blank	blank		2194379	2194491	113	FALSE	FALSE	13	9	0.6923	41	40.9667	too_short	2	12	-1	too_short	not_essential	not_essential	0	0	13	0	0	0.546196	0.387911	0.065892	1	0.3879	ambiguous	not_essential	not_essential
vulgatus	solid	gene	PV_ATCC8482_01766	BVU_1703	435590.BVU_1703	A6L115	Mannose-6-phosphate isomerase ManA	manA	+	2194492	2195463	972	FALSE	FALSE	57	3	0.0526	2.33	41.5735	essential	22	272	0.9994	essential	essential	essential	57	0	0	0	0.923882	0.068814	0.00599	0.001314	1	0.9239		essential	essential	COG1482@1|root,COG1482@2|Bacteria,4NF9A@976|Bacteroidetes,2FN4I@200643|Bacteroidia,4AKKT@815|Bacteroidaceae	COG1482	4NF9A	2FN4I	-	ko:K01809	ko00051,ko00520,ko01100,ko01110,ko01130,map00051,map00520,map01100,map01110,map01130	M00114	G	PMI_typeI
vulgatus	solid	intergenic	IG-between-PV_ATCC8482_01766-and-PV_ATCC8482_01767				blank	blank		2195464	2195554	91	FALSE	FALSE	7	4	0.5714	348.5	41.7375	too_short	1	2	-1	too_short	not_essential	not_essential	0	0	7	0	0	0	0.004918	0.995082	1	0.0049	low-confidence	low-confidence_or_ambiguous	unclear
vulgatus	solid	gene	PV_ATCC8482_01767	BVU_1704	435590.BVU_1704	A6L116	6-phosphogluconolactonase	pgl	-	2196721	2195555	1167	FALSE	FALSE	75	60	0.8	66.3	38.2179	not_essential	3	51	0	not_essential	not_essential	not_essential	0	0	75	0	0	0.005544	0.851996	0.14246	1	0.852		not_essential	not_essential	COG2706@1|root,COG2706@2|Bacteria,4NE87@976|Bacteroidetes,2FMKW@200643|Bacteroidia,4AK8R@815|Bacteroidaceae	COG2706	4NE87	2FMKW	-	ko:K07404	ko00030,ko01100,ko01110,ko01120,ko01130,ko01200,map00030,map01100,map01110,map01120,map01130,map01200	M00004,M00006,M00008	G	Lactonase
vulgatus	solid	intergenic	IG-between-PV_ATCC8482_01767-and-PV_ATCC8482_ncRNA18				blank	blank		2196861	2196722	140	FALSE	FALSE	16	13	0.8125	27.38	39.2461	too_short	2	8	-1	too_short	not_essential	not_essential	0	0	16	0	0	0.810151	0.160599	0.02925	1	0.1606	low-confidence	not_essential	not_essential
vulgatus	solid	ncRNA	PV_ATCC8482_ncRNA18				354 5163190 transfer-messenger RNA	blank	+	2196862	2197256	395	FALSE	FALSE	26	0	0	0		essential	26	324	1	essential	essential	essential	26	0	0	0	0.889645	0.097947	0.010123	0.002285	1	0.8896		essential	essential
vulgatus	solid	intergenic	IG-between-PV_ATCC8482_ncRNA18-and-PV_ATCC8482_01769				blank	blank		2197257	2197515	259	FALSE	FALSE	21	19	0.9048	113.84	40.177	not_essential	1	2	0	not_essential	not_essential	not_essential	0	0	21	0	0	0	0.821811	0.178189	1	0.8218		not_essential	not_essential
vulgatus	solid	gene	PV_ATCC8482_01769	BVU_1705	435590.BVU_1705	A6L117	Rpn family recombination-promoting nuclease/putative transposase	blank	-	2198394	2197516	879	FALSE	FALSE	55	2	0.0364	7.5	34.7799	essential	21	254	0.99765	essential	essential	essential	37	18	0	0	0.925259	0.068588	0.005088	0.001066	0.673	0.9253		essential	essential	COG5464@1|root,COG5464@2|Bacteria,4NGSI@976|Bacteroidetes,2FN70@200643|Bacteroidia,4AMN3@815|Bacteroidaceae	COG5464	4NGSI	2FN70	-	-	-	-	S	PDDEXK_2
vulgatus	solid	intergenic	IG-between-PV_ATCC8482_01769-and-PV_ATCC8482_01770				blank	blank		2198538	2198395	144	FALSE	FALSE	13	9	0.6923	23	41.5307	too_short	3	14	-1	too_short	not_essential	not_essential	0	0	13	0	0	0.875787	0.104836	0.019378	1	0.1048	low-confidence	low-confidence_or_ambiguous	unclear
vulgatus	solid	gene	PV_ATCC8482_01770		435590.BVU_1706	A6L118	hypothetical protein	blank	-	2198763	2198539	225	FALSE	FALSE	17	16	0.9412	92.69	39.1435	not_essential	1	2	0	not_essential	not_essential	not_essential	0	0	17	0	0	1e-06	0.843097	0.156903	1	0.8431		not_essential	not_essential	2A8IE@1|root,30XVK@2|Bacteria,4PBF7@976|Bacteroidetes,2FYZ6@200643|Bacteroidia,4AUEA@815|Bacteroidaceae	30XVK	4PBF7	2FYZ6	-	-	-	-	-	-
vulgatus	solid	intergenic	IG-between-PV_ATCC8482_01770-and-PV_ATCC8482_01771				blank	blank		2199214	2198764	451	FALSE	FALSE	30	24	0.8	45.21	39.4321	not_essential	2	15	0	not_essential	not_essential	not_essential	0	0	30	0	0	0.342575	0.562147	0.095278	1	0.5621	ambiguous	not_essential	not_essential
vulgatus	solid	gene	PV_ATCC8482_01771		1235788.C802_03528		hypothetical protein	blank	+	2199215	2199382	168	FALSE	FALSE	5	3	0.6	33.33	41.2807	too_short	1	2	-1	too_short	not_essential	not_essential	0	0	5	0	0	0.779724	0.187645	0.032631	1	0.1876	low-confidence	not_essential	not_essential	2FIDI@1|root,34A5S@2|Bacteria,4P5X6@976|Bacteroidetes,2FUNF@200643|Bacteroidia,4ASIY@815|Bacteroidaceae	34A5S	4P5X6	2FUNF	-	-	-	-	-	-
vulgatus	solid	intergenic	IG-between-PV_ATCC8482_01771-and-PV_ATCC8482_01772				blank	blank		2199383	2199568	186	FALSE	FALSE	16	12	0.75	129.33	40.4968	too_short	3	15	-1	too_short	not_essential	not_essential	3	0	13	0	0	0	0.799289	0.200711	0.812	0.7993		not_essential	not_essential
vulgatus	solid	gene	PV_ATCC8482_01772	BVU_1708	435590.BVU_1708	A6L120	Protein of unknown function DUF3871	blank	+	2199569	2200330	762	FALSE	FALSE	40	37	0.925	260.54	39.2043	not_essential	1	2	0	not_essential	not_essential	not_essential	0	0	12	28	0	0	0.158793	0.841207	0.7	0.8412		not_essential	not_essential	28IS4@1|root,2Z8RA@2|Bacteria,4NGT4@976|Bacteroidetes,2FQ5C@200643|Bacteroidia,4APNY@815|Bacteroidaceae	2Z8RA	4NGT4	2FQ5C	-	-	-	-	S	DUF3871
vulgatus	solid	intergenic	IG-between-PV_ATCC8482_01772-and-PV_ATCC8482_01773				blank	blank		2200331	2200724	394	FALSE	FALSE	14	14	1	100	38.8233	not_essential	0	0	0	not_essential	not_essential	not_essential	0	0	14	0	0	0	0.835737	0.164263	1	0.8357		not_essential	not_essential
vulgatus	solid	gene	PV_ATCC8482_01773	BVU_1709	435590.BVU_1709	A6L121	ECF RNA polymerase sigma factor SigW	sigW_3	-	2201309	2200725	585	FALSE	FALSE	36	30	0.8333	103.17	38.0019	not_essential	2	49	0	not_essential	not_essential	not_essential	0	0	36	0	0	0	0.835683	0.164317	1	0.8357		not_essential	not_essential	COG1595@1|root,COG1595@2|Bacteria,4NNDJ@976|Bacteroidetes,2FQMP@200643|Bacteroidia,4ANMR@815|Bacteroidaceae	COG1595	4NNDJ	2FQMP	-	ko:K03088	-	-	K	Sigma70_r2,Sigma70_r4_2
vulgatus	solid	intergenic	IG-between-PV_ATCC8482_01773-and-PV_ATCC8482_01774				blank	blank		2201413	2201310	104	FALSE	FALSE	6	4	0.6667	83.5	40.5063	too_short	2	15	-1	too_short	not_essential	not_essential	0	0	6	0	0	3.4e-05	0.852532	0.147434	1	0.8525		not_essential	not_essential
vulgatus	solid	gene	PV_ATCC8482_01774	BVU_1710	435590.BVU_1710	A6L122	Fe(2+)-dicitrate sensor/ transmembrane component	blank	+	2201414	2202433	1020	FALSE	FALSE	41	33	0.8049	56.15	38.8531	not_essential	2	20	0	not_essential	not_essential	not_essential	0	0	41	0	0	0.060525	0.805172	0.134304	1	0.8052		not_essential	not_essential	COG3712@1|root,COG3712@2|Bacteria,4NICU@976|Bacteroidetes,2FPP5@200643|Bacteroidia,4AM22@815|Bacteroidaceae	COG3712	4NICU	2FPP5	-	-	-	-	PT	DUF4974,FecR
vulgatus	solid	intergenic	IG-between-PV_ATCC8482_01774-and-PV_ATCC8482_01775				blank	blank		2202434	2202494	61	FALSE	FALSE	8	5	0.625	182.6	41.0678	too_short	2	9	-1	too_short	not_essential	not_essential	0	0	8	0	0	0	0.626003	0.373997	1	0.626	ambiguous	not_essential	not_essential
vulgatus	solid	gene	PV_ATCC8482_01775				hypothetical protein	blank	+	2202495	2202602	108	TRUE	FALSE	6	4	0.6667	65.75	41.6025	too_short	1	2	-1	too_short	not_essential	not_essential	0	0	6	0	0	0.008078	0.851281	0.140641	1	0.8513		not_essential	not_essential
vulgatus	solid	gene	PV_ATCC8482_01776	BVU_1711	435590.BVU_1711	A6L123	TonB-dependent receptor P3	blank	+	2202599	2206069	3471	TRUE	FALSE	164	145	0.8841	135.7	38.5339	not_essential	2	29	0	not_essential	not_essential	not_essential	0	0	164	0	0	0	0.783832	0.216168	1	0.7838		not_essential	not_essential	COG4206@1|root,COG4206@2|Bacteria,4P258@976|Bacteroidetes,2FW53@200643|Bacteroidia,4AWE5@815|Bacteroidaceae	COG4206	4P258	2FW53	-	-	-	-	P	CarbopepD_reg_2,Plug,STN,TonB_dep_Rec
vulgatus	solid	gene	PV_ATCC8482_01777	BVU_1712	435590.BVU_1712	A6L124	SusD-like protein P38	blank	+	2206082	2207485	1404	FALSE	FALSE	63	54	0.8571	231.78	39.2755	not_essential	1	2	0	not_essential	not_essential	not_essential	0	0	36	27	0	0	0.322257	0.677743	0.571	0.3223	ambiguous	not_essential	not_essential	COG0702@1|root,COG0702@2|Bacteria,4NEDB@976|Bacteroidetes,2FPB4@200643|Bacteroidia,4AN01@815|Bacteroidaceae	COG0702	4NEDB	2FPB4	-	ko:K21572	-	-	GM	SusD-like_3,SusD_RagB
vulgatus	solid	gene	PV_ATCC8482_01778	BVU_1713	435590.BVU_1713	A6L125	Domain of unknown function DUF4996	blank	+	2207490	2208425	936	FALSE	FALSE	49	45	0.9184	126.22	38.313	not_essential	1	2	0	not_essential	not_essential	not_essential	0	0	49	0	0	0	0.802048	0.197952	1	0.802		not_essential	not_essential	COG0584@1|root,COG0584@2|Bacteria,4NGNU@976|Bacteroidetes,2FMZ8@200643|Bacteroidia,4ANPZ@815|Bacteroidaceae	COG0584	4NGNU	2FMZ8	-	ko:K01126	ko00564,map00564	-	C	DUF4996,GDPD,PKD
vulgatus	solid	intergenic	IG-between-PV_ATCC8482_01778-and-PV_ATCC8482_01779				blank	blank		2208426	2208870	445	FALSE	FALSE	32	22	0.6875	122.45	39.3129	not_essential	4	25	0	not_essential	not_essential	not_essential	0	11	0	21	0	0	0.812267	0.187733	0.656	0.1877	low-confidence	not_essential	not_essential
vulgatus	solid	gene	PV_ATCC8482_01779				hypothetical protein	blank	-	2209095	2208871	225	TRUE	FALSE	27	19	0.7037	14.68	41.2999	not_essential	2	14	0	not_essential	not_essential	not_essential	0	0	27	0	0	0.90135	0.082484	0.016166	1	0.0825	low-confidence	low-confidence_or_ambiguous	not_essential
vulgatus	solid	gene	PV_ATCC8482_01780	BVU_1714	435590.BVU_1714	A6L126	hypothetical protein	blank	-	2209634	2209092	543	TRUE	FALSE	36	30	0.8333	28.73	39.9332	not_essential	2	11	0	not_essential	not_essential	not_essential	0	0	36	0	0	0.786024	0.181147	0.032829	1	0.1811	low-confidence	low-confidence_or_ambiguous	not_essential	2A8Q1@1|root,30XSN@2|Bacteria,4PBAY@976|Bacteroidetes,2FYSA@200643|Bacteroidia,4AUEN@815|Bacteroidaceae	30XSN	4PBAY	2FYSA	-	-	-	-	-	-
vulgatus	solid	intergenic	IG-between-PV_ATCC8482_01780-and-PV_ATCC8482_01781				blank	blank		2210061	2209635	427	FALSE	FALSE	47	27	0.5745	44.81	40.9598	uncertain	12	57	0.49015	not_essential	not_essential	not_essential	17	0	30	0	0	0.442029	0.478175	0.079795	0.638	0.4782	ambiguous	low-confidence_or_ambiguous	not_essential
vulgatus	solid	gene	PV_ATCC8482_01781	BVU_1715	435590.BVU_1715	A6L127	hypothetical protein	blank	-	2210505	2210062	444	FALSE	FALSE	28	24	0.8571	86.12	39.0836	not_essential	2	14	0	not_essential	not_essential	not_essential	0	0	28	0	0	9e-06	0.848868	0.151123	1	0.8489		not_essential	not_essential	2A161@1|root,30PC1@2|Bacteria,4PBXQ@976|Bacteroidetes,2FZP9@200643|Bacteroidia,4AUY7@815|Bacteroidaceae	30PC1	4PBXQ	2FZP9	-	-	-	-	-	-
vulgatus	solid	gene	PV_ATCC8482_01782	BVU_1716		A6L128	hypothetical protein	blank	-	2211100	2210507	594	FALSE	FALSE	36	26	0.7222	23.04	39.191	not_essential	2	14	0	not_essential	not_essential	not_essential	0	0	36	0	0	0.870083	0.109613	0.020303	1	0.1096	low-confidence	low-confidence_or_ambiguous	not_essential	2E0GK@1|root,32W2J@2|Bacteria,2J4RU@203682|Planctomycetes	32W2J			-	-	-	-	-	-
vulgatus	solid	gene	PV_ATCC8482_01783	BVU_1717		A6L129	hypothetical protein	blank	-	2211833	2211105	729	FALSE	FALSE	47	28	0.5957	12.79	39.6418	not_essential	5	33	0	not_essential	not_essential	not_essential	0	19	28	0	0	0.915435	0.070615	0.01395	0.596	0.0706	low-confidence	not_essential	not_essential
vulgatus	solid	intergenic	IG-between-PV_ATCC8482_01783-and-PV_ATCC8482_TIR_1.29(IS1595_with_TIR)				blank	blank		2212125	2211834	292	FALSE	FALSE	23	16	0.6957	33.12	35.6857	not_essential	2	12	0	not_essential	not_essential	not_essential	0	0	23	0	0	0.759545	0.204623	0.035832	1	0.2046	low-confidence	low-confidence_or_ambiguous	not_essential
vulgatus	solid	terminal_inverted_repeat_element	PV_ATCC8482_TIR_1.29(IS1595_with_TIR)				blank	blank		2212126	2212165	40	TRUE	FALSE	2	1	0.5	83	41.4146	too_short	1	2	-1	too_short	not_essential	not_essential	0	0	2	0	0	5e-05	0.853729	0.146221	1	0.8537		not_essential	not_essential
vulgatus	solid	gene	PV_ATCC8482_01784				hypothetical protein	blank	-	2212306	2212151	156	TRUE	FALSE	5	5	1	68.8	39.7273	too_short	0	0	-1	too_short	not_essential	not_essential	0	0	5	0	0	0.001744	0.851618	0.146638	1	0.8516		not_essential	not_essential
vulgatus	solid	gene	PV_ATCC8482_01785	BVU_1718	435590.BVU_1718	A6L130	IS1595 family transposase ISPepr2	blank	-	2213219	2212296	924	TRUE	FALSE	76	70	0.9211	42.53	40.2589	not_essential	1	2	0	not_essential	not_essential	not_essential	0	0	76	0	0	0.376881	0.531133	0.091986	1	0.5311	ambiguous	not_essential	not_essential	COG3677@1|root,COG3677@2|Bacteria,4NHYS@976|Bacteroidetes,2FPPS@200643|Bacteroidia,4AW5B@815|Bacteroidaceae	COG3677	4NHYS	2FPPS	-	-	-	-	L	DDE_Tnp_IS1595,Zn_Tnp_IS1595
vulgatus	solid	intergenic	IG-between-PV_ATCC8482_01785-and-PV_ATCC8482_TIR_2.29(IS1595_with_TIR)				blank	blank		2213346	2213220	127	FALSE	FALSE	16	2	0.125	6	41.9091	too_short	9	55	-1	too_short	essential	essential	15	0	1	0	0.776712	0.205376	0.014796	0.003117	0.938	0.7767		essential_solid	essential_solid
vulgatus	solid	terminal_inverted_repeat_element	PV_ATCC8482_TIR_2.29(IS1595_with_TIR)				blank	blank		2213347	2213386	40	FALSE	FALSE	8	1	0.125	72	41.1961	too_short	5	22	-1	essential	not_essential	not_essential	2	0	6	0	0.002072	0.001802	0.853427	0.142699	0.75	0.8534		not_essential	essential
vulgatus	solid	intergenic	IG-between-PV_ATCC8482_TIR_2.29(IS1595_with_TIR)-and-PV_ATCC8482_01786				blank	blank		2213387	2213690	304	FALSE	FALSE	24	18	0.75	38.06	38.1081	not_essential	1	2	0	not_essential	not_essential	not_essential	0	0	24	0	0	0.618922	0.325043	0.056035	1	0.325	ambiguous	not_essential	not_essential
vulgatus	solid	gene	PV_ATCC8482_01786	BVU_1719	435590.BVU_1719	A6L131	hypothetical protein	blank	-	2214434	2213691	744	FALSE	FALSE	43	41	0.9535	105.78	37.5316	not_essential	1	2	0	not_essential	not_essential	not_essential	0	0	43	0	0	0	0.830768	0.169232	1	0.8308		not_essential	not_essential	2FE6A@1|root,34665@2|Bacteria,4P5ZK@976|Bacteroidetes,2FUNN@200643|Bacteroidia,4AS8E@815|Bacteroidaceae	34665	4P5ZK	2FUNN	-	-	-	-	-	-
vulgatus	solid	intergenic	IG-between-PV_ATCC8482_01786-and-PV_ATCC8482_TIR_1.30(IS66_with_TIR)				blank	blank		2214606	2214435	172	FALSE	FALSE	11	10	0.9091	80	38.1215	too_short	1	2	-1	too_short	not_essential	not_essential	0	0	11	0	0	7.1e-05	0.851116	0.148813	1	0.8511		not_essential	not_essential
vulgatus	solid	terminal_inverted_repeat_element	PV_ATCC8482_TIR_1.30(IS66_with_TIR)				blank	blank		2214607	2214638	32	FALSE	FALSE	0	0	0	0	22.1136	too_short	0	0	-1	too_short			0	0	0	0								not_classified	not_classified
vulgatus	solid	intergenic	IG-between-PV_ATCC8482_TIR_1.30(IS66_with_TIR)-and-PV_ATCC8482_01787				blank	blank		2214639	2214686	48	FALSE	FALSE	4	4	1	60.25	1	too_short	0	0	-1	too_short	not_essential	not_essential	0	0	4	0	0	0.015651	0.840651	0.143698	1	0.8407		not_essential	not_essential
vulgatus	solid	gene	PV_ATCC8482_01787	BVU_1720	435590.BVU_0035	A6KWF9	Transposase IS66/ Orf2	blank	+	2214687	2215196	510	FALSE	FALSE	21	21	1	93.14	1	not_essential	0	0	0.0151	not_essential	not_essential	not_essential	0	0	21	0	0	0	0.841599	0.158401	1	0.8416		not_essential	not_essential	2A0IZ@1|root,30NP5@2|Bacteria,4PB4Z@976|Bacteroidetes,2FYEX@200643|Bacteroidia,4AU2S@815|Bacteroidaceae	30NP5	4PB4Z	2FYEX	-	-	-	-	S	TnpB_IS66
vulgatus	solid	intergenic	IG-between-PV_ATCC8482_01787-and-PV_ATCC8482_01788				blank	blank		2215197	2215264	68	FALSE	FALSE	6	6	1	72.67	1	too_short	0	0	-1	too_short	not_essential	not_essential	0	0	6	0	0	0.000571	0.85169	0.147739	1	0.8517		not_essential	not_essential
vulgatus	solid	gene	PV_ATCC8482_01788	BVU_1721	435590.BVU_0369	A6KXC4	IS66 family transposase ISBvu4	blank	+	2215265	2216878	1614	FALSE	FALSE	58	57	0.9828	117.26	1	not_essential	1	2	0	not_essential	not_essential	not_essential	0	0	58	0	0	0	0.815324	0.184676	1	0.8153		not_essential	not_essential	COG4974@1|root,COG4974@2|Bacteria,4NEK2@976|Bacteroidetes,2FMJC@200643|Bacteroidia,4AM5T@815|Bacteroidaceae	COG4974	4NEK2	2FMJC	-	-	-	-	L	DDE_Tnp_IS66,DDE_Tnp_IS66_C,LZ_Tnp_IS66,zf-IS66
vulgatus	solid	intergenic	IG-between-PV_ATCC8482_01788-and-PV_ATCC8482_TIR_2.30(IS66_with_TIR)				blank	blank		2216879	2216945	67	FALSE	FALSE	5	5	1	115.4	6.08358	too_short	0	0	-1	too_short	not_essential	not_essential	0	0	5	0	0	0	0.817627	0.182373	1	0.8176		not_essential	not_essential
vulgatus	solid	terminal_inverted_repeat_element	PV_ATCC8482_TIR_2.30(IS66_with_TIR)				blank	blank		2216946	2216977	32	FALSE	FALSE	0	0	0	0	28.2206	too_short	0	0	-1	too_short			0	0	0	0								not_classified	not_classified
vulgatus	solid	intergenic	IG-between-PV_ATCC8482_TIR_2.30(IS66_with_TIR)-and-PV_ATCC8482_01789				blank	blank		2216978	2217225	248	FALSE	FALSE	21	10	0.4762	69.5	38.2292	not_essential	7	45	4e-04	not_essential	not_essential	not_essential	7	0	14	0	0	0.003604	0.855478	0.140918	0.667	0.8555		not_essential	not_essential
vulgatus	solid	gene	PV_ATCC8482_01789	BVU_1722	435590.BVU_1722	A6L134	UpxY family transcription antiterminator	blank	+	2217226	2217750	525	TRUE	FALSE	24	19	0.7917	140.32	37.9943	not_essential	2	8	0	not_essential	not_essential	not_essential	0	0	24	0	0	0	0.775002	0.224998	1	0.775		not_essential	not_essential	COG0250@1|root,COG0250@2|Bacteria,4NUFS@976|Bacteroidetes,2FPHC@200643|Bacteroidia,4AQZZ@815|Bacteroidaceae	COG0250	4NUFS	2FPHC	-	-	-	-	K	NusG
vulgatus	solid	gene	PV_ATCC8482_01790	BVU_1723	435590.BVU_1723	A6L135	hypothetical protein	blank	+	2217743	2218120	378	TRUE	FALSE	21	18	0.8571	79.72	37.1451	not_essential	1	2	0	not_essential	not_essential	not_essential	0	0	21	0	0	8.8e-05	0.852047	0.147865	1	0.852		not_essential	not_essential	2ESVK@1|root,33KDZ@2|Bacteria,4NZHI@976|Bacteroidetes,2FV4U@200643|Bacteroidia,4AU8R@815|Bacteroidaceae	33KDZ	4NZHI	2FV4U	-	-	-	-	-	-
vulgatus	solid	gene	PV_ATCC8482_01791	BVU_1724	435590.BVU_1724	A6L136	PST FAMILY PREDICTED COLANIC ACID TRANSPORTER	blank	+	2218147	2219508	1362	FALSE	FALSE	101	83	0.8218	218.42	40.2058	not_essential	2	14	0	not_essential	not_essential	not_essential	0	0	63	38	0	0	0.410416	0.589584	0.624	0.4104	ambiguous	not_essential	not_essential	COG2244@1|root,COG2244@2|Bacteria,4NHJV@976|Bacteroidetes,2FQUZ@200643|Bacteroidia,4AQ6Y@815|Bacteroidaceae	COG2244	4NHJV	2FQUZ	-	-	-	-	S	MatE,Polysacc_synt,Polysacc_synt_C
vulgatus	solid	gene	PV_ATCC8482_01792	BVU_1725	435590.BVU_1725	A6L137	Glycosyltransferase 2-like	blank	+	2219525	2220334	810	FALSE	FALSE	69	54	0.7826	175	41.1647	not_essential	2	9	0	not_essential	not_essential	not_essential	0	0	16	53	0	0	0.65868	0.34132	0.768	0.3413	ambiguous	not_essential	not_essential	COG1216@1|root,COG1216@2|Bacteria,4NJ6R@976|Bacteroidetes,2G0BI@200643|Bacteroidia,4AR93@815|Bacteroidaceae	COG1216	4NJ6R	2G0BI	-	-	-	-	S	Glycos_transf_2
vulgatus	solid	intergenic	IG-between-PV_ATCC8482_01792-and-PV_ATCC8482_01793				blank	blank		2220335	2220390	56	FALSE	FALSE	7	3	0.4286	5	41.3813	too_short	2	4	-1	too_short	not_essential	not_essential	0	0	7	0	0	0.917557	0.068116	0.014327	1	0.0681	low-confidence	low-confidence_or_ambiguous	unclear
vulgatus	solid	gene	PV_ATCC8482_01793	BVU_1726	435590.BVU_1726	A6L138	EpsG family protein	blank	+	2220391	2221611	1221	FALSE	FALSE	112	83	0.7411	63.05	40.0372	not_essential	2	7	0	not_essential	not_essential	not_essential	0	0	112	0	0	0.014256	0.845554	0.14019	1	0.8456		not_essential	not_essential	2CJ0E@1|root,32X33@2|Bacteria,4NTHW@976|Bacteroidetes,2FV1N@200643|Bacteroidia,4ASMD@815|Bacteroidaceae	32X33	4NTHW	2FV1N	-	-	-	-	S	EpsG
vulgatus	solid	intergenic	IG-between-PV_ATCC8482_01793-and-PV_ATCC8482_01794				blank	blank		2221612	2221689	78	FALSE	FALSE	8	4	0.5	15	39.054	too_short	2	9	-1	essential	not_essential	not_essential	0	0	8	0	0	0.921366	0.065885	0.012749	1	0.0659	low-confidence	essential	essential
vulgatus	solid	gene	PV_ATCC8482_01794	BVU_1727	435590.BVU_1727	A6L139	GalNAc-alpha-(1->4)-GalNAc-alpha-(1->3)-diNAcBac-PP-undecaprenol alpha-1%2C4-N-acetyl-D-galactosaminyltransferase	pglH_2	+	2221690	2222814	1125	TRUE	FALSE	98	71	0.7245	124.63	39.9499	not_essential	6	52	0	not_essential	not_essential	not_essential	6	0	69	23	0	0	0.808163	0.191837	0.704	0.8082		not_essential	not_essential	COG0438@1|root,COG0438@2|Bacteria,4NM0R@976|Bacteroidetes,2FTD2@200643|Bacteroidia,4AR3I@815|Bacteroidaceae	COG0438	4NM0R	2FTD2	-	ko:K17248	-	-	M	Glyco_transf_4,Glycos_transf_1
vulgatus	solid	gene	PV_ATCC8482_01795	BVU_1728	435590.BVU_1728	A6L140	D-inositol-3-phosphate glycosyltransferase	mshA_2	+	2222811	2223929	1119	TRUE	FALSE	106	80	0.7547	57.23	40.2671	not_essential	4	33	0	not_essential	not_essential	not_essential	0	0	106	0	0	0.053003	0.812247	0.13475	1	0.8122		not_essential	not_essential	COG0438@1|root,COG0438@2|Bacteria,4NETA@976|Bacteroidetes,2FQ0S@200643|Bacteroidia,4AP64@815|Bacteroidaceae	COG0438	4NETA	2FQ0S	-	-	-	-	M	Glyco_transf_4,Glycos_transf_1
vulgatus	solid	intergenic	IG-between-PV_ATCC8482_01795-and-PV_ATCC8482_01796				blank	blank		2223930	2224003	74	FALSE	FALSE	10	4	0.4	16.25	40.3697	too_short	6	38	-1	too_short	not_essential	not_essential	0	0	10	0	0	0.924489	0.063375	0.012136	1	0.0634	low-confidence	not_essential	not_essential
vulgatus	solid	gene	PV_ATCC8482_01796	BVU_1729	435590.BVU_1729	A6L141	Xylosyltransferase	blank	+	2224004	2224903	900	FALSE	FALSE	78	53	0.6795	87.34	41.0859	not_essential	6	27	5e-05	not_essential	not_essential	not_essential	0	13	65	0	0	8e-06	0.850296	0.149695	0.833	0.8503		not_essential	not_essential	2CEUT@1|root,2Z86D@2|Bacteria,4PMGD@976|Bacteroidetes,2FV3Y@200643|Bacteroidia,4AVKW@815|Bacteroidaceae	2Z86D	4PMGD	2FV3Y	-	-	-	-	H	Branch
vulgatus	solid	gene	PV_ATCC8482_01797	BVU_1730	435590.BVU_1730	A6L142	RHAMNOSYLTRANSFERASE WBBL	blank	+	2224924	2225742	819	FALSE	FALSE	73	55	0.7534	43.44	40.6227	not_essential	4	14	0	not_essential	not_essential	not_essential	4	0	69	0	0	0.430109	0.487294	0.082597	0.945	0.4873	ambiguous	not_essential	not_essential	COG1216@1|root,COG1216@2|Bacteria,4NGNS@976|Bacteroidetes,2FM5U@200643|Bacteroidia,4AN94@815|Bacteroidaceae	COG1216	4NGNS	2FM5U	-	ko:K07011	-	-	S	Glyco_tranf_2_3,Glycos_transf_2
vulgatus	solid	gene	PV_ATCC8482_01798	BVU_1731	435590.BVU_1731	A6L143	putative undecaprenyl-phosphate N-acetylglucosaminyl 1-phosphate transferase	tagO_2	+	2225750	2226859	1110	TRUE	FALSE	79	61	0.7722	158.85	38.0764	not_essential	4	51	0	not_essential	not_essential	not_essential	0	0	61	18	0	0	0.721951	0.278049	0.772	0.722		not_essential	not_essential	COG0472@1|root,COG0472@2|Bacteria,4NGKM@976|Bacteroidetes,2FM86@200643|Bacteroidia,4AMIX@815|Bacteroidaceae	COG0472	4NGKM	2FM86	-	-	-	-	M	Glycos_transf_4
vulgatus	solid	gene	PV_ATCC8482_01799	BVU_1732	435590.BVU_1732	A6L144	hypothetical protein	blank	+	2226856	2227131	276	TRUE	FALSE	17	12	0.7059	70	41.0652	not_essential	3	47	0	not_essential	not_essential	not_essential	0	0	17	0	0	0.002376	0.855088	0.142536	1	0.8551		not_essential	not_essential	2BUWY@1|root,32Q96@2|Bacteria,4PBSJ@976|Bacteroidetes,2FUH1@200643|Bacteroidia,4AS4B@815|Bacteroidaceae	32Q96	4PBSJ	2FUH1	-	-	-	-	-	-
vulgatus	solid	gene	PV_ATCC8482_01800	BVU_1733	435590.BVU_1733	A6L145	Exopolysaccharide biosynthesis protein YbjH	blank	+	2227128	2228009	882	TRUE	FALSE	57	48	0.8421	82.04	37.7322	not_essential	2	15	0	not_essential	not_essential	not_essential	0	0	57	0	0	4.1e-05	0.85124	0.148719	1	0.8512		not_essential	not_essential	2DUH3@1|root,33QM5@2|Bacteria,4P0R8@976|Bacteroidetes,2FQNT@200643|Bacteroidia,4AT9I@815|Bacteroidaceae	33QM5	4P0R8	2FQNT	-	-	-	-	S	YjbH
vulgatus	solid	intergenic	IG-between-PV_ATCC8482_01800-and-PV_ATCC8482_01801				blank	blank		2228010	2228727	718	FALSE	FALSE	57	41	0.7193	93.61	39.4918	not_essential	3	33	0	not_essential	not_essential	not_essential	0	0	57	0	0	1e-06	0.845645	0.154354	1	0.8456		not_essential	not_essential
vulgatus	solid	gene	PV_ATCC8482_01801	BVU_1734	435590.BVU_1734	A6L146	BT4734-like/ N-terminal	blank	-	2231580	2228728	2853	FALSE	FALSE	175	143	0.8171	126.54	37.9381	not_essential	2	17	0	not_essential	not_essential	not_essential	0	0	163	12	0	0	0.803413	0.196587	0.931	0.8034		not_essential	not_essential	COG5519@1|root,COG5519@2|Bacteria	COG5519			-	ko:K02316,ko:K06919	ko03030,map03030	-	-	D5_N,DUF3987,DUF927,Pox_D5,PriCT_2,Toprim_2,VirE_N,zf-CHC2
vulgatus	solid	intergenic	IG-between-PV_ATCC8482_01801-and-PV_ATCC8482_01802				blank	blank		2231807	2231581	227	FALSE	FALSE	21	15	0.7143	14.4	41.1165	not_essential	4	29	5e-05	not_essential	not_essential	not_essential	0	0	21	0	0	0.900085	0.083501	0.016414	1	0.0835	low-confidence	low-confidence_or_ambiguous	not_essential
vulgatus	solid	gene	PV_ATCC8482_01802	BVU_1735	435590.BVU_1735	A6L147	hypothetical protein	blank	-	2232584	2231808	777	TRUE	FALSE	45	37	0.8222	35.84	37.5103	not_essential	1	2	0	not_essential	not_essential	not_essential	0	0	45	0	0	0.64938	0.298368	0.052252	1	0.2984	ambiguous	not_essential	not_essential	2A5B5@1|root,30U0K@2|Bacteria,4PFCI@976|Bacteroidetes,2FRYK@200643|Bacteroidia,4AQTN@815|Bacteroidaceae	30U0K	4PFCI	2FRYK	-	-	-	-	-	-
vulgatus	solid	gene	PV_ATCC8482_01803	BVU_1736	435590.BVU_1736	A6L148	hypothetical protein	blank	-	2232913	2232581	333	TRUE	FALSE	18	16	0.8889	65.44	39.0259	not_essential	1	2	0	not_essential	not_essential	not_essential	0	0	18	0	0	0.005738	0.850693	0.14357	1	0.8507		not_essential	not_essential	28VXB@1|root,2ZHYN@2|Bacteria,4P7WK@976|Bacteroidetes,2FTHQ@200643|Bacteroidia,4ARB4@815|Bacteroidaceae	2ZHYN	4P7WK	2FTHQ	-	-	-	-	-	-
vulgatus	solid	intergenic	IG-between-PV_ATCC8482_01803-and-PV_ATCC8482_01804				blank	blank		2233032	2232914	119	FALSE	FALSE	7	4	0.5714	82.25	41.5639	too_short	1	2	-1	too_short	not_essential	not_essential	0	0	7	0	0	6e-05	0.853793	0.146147	1	0.8538		not_essential	not_essential
vulgatus	solid	gene	PV_ATCC8482_01804	BVU_1737	435590.BVU_1737	A6L149	Protein of unknown function DUF5131	blank	-	2233782	2233033	750	TRUE	FALSE	31	27	0.871	189.56	38.4722	not_essential	2	8	0	not_essential	not_essential	not_essential	0	0	31	0	0	0	0.584903	0.415097	1	0.5849	ambiguous	low-confidence_or_ambiguous	not_essential	COG4422@1|root,COG4422@2|Bacteria,4NJKJ@976|Bacteroidetes,2FNM4@200643|Bacteroidia,4ANC0@815|Bacteroidaceae	COG4422	4NJKJ	2FNM4	-	-	-	-	S	DUF5131
vulgatus	solid	gene	PV_ATCC8482_01805				hypothetical protein	blank	-	2233903	2233775	129	TRUE	FALSE	13	8	0.6154	17.12	39.6101	too_short	3	17	-1	too_short	not_essential	not_essential	0	0	13	0	0	0.908512	0.076794	0.014694	1	0.0768	low-confidence	not_essential	not_essential
vulgatus	solid	intergenic	IG-between-PV_ATCC8482_01805-and-PV_ATCC8482_01806				blank	blank		2234032	2233904	129	FALSE	FALSE	4	3	0.75	77.33	40.5532	too_short	1	2	-1	too_short	not_essential	not_essential	0	0	4	0	0	0.000239	0.854282	0.145479	1	0.8543		not_essential	not_essential
vulgatus	solid	gene	PV_ATCC8482_01806	BVU_1738	435590.BVU_1738	A6L150	Leucine-rich repeat domain superfamily protein	blank	-	2234488	2234033	456	FALSE	FALSE	27	19	0.7037	24.05	40.4906	not_essential	3	15	0	not_essential	not_essential	not_essential	0	0	27	0	0	0.867089	0.112274	0.020637	1	0.1123	low-confidence	low-confidence_or_ambiguous	not_essential	COG4886@1|root,COG4886@2|Bacteria	COG4886			-	-	-	-	S	LRR_5,zinc_ribbon_2
vulgatus	solid	intergenic	IG-between-PV_ATCC8482_01806-and-PV_ATCC8482_01807				blank	blank		2234531	2234489	43	FALSE	FALSE	2	1	0.5	30	40.85	too_short	1	2	-1	too_short	not_essential	not_essential	0	0	2	0	0	0.844209	0.132473	0.023318	1	0.1325	low-confidence	low-confidence_or_ambiguous	unclear
vulgatus	solid	gene	PV_ATCC8482_01807	BVU_1739	435590.BVU_1739	A6L151	hypothetical protein	blank	-	2235218	2234532	687	TRUE	FALSE	48	35	0.7292	31.43	40.8555	not_essential	3	13	0	not_essential	not_essential	not_essential	0	0	48	0	0	0.779474	0.187367	0.033158	1	0.1874	low-confidence	not_essential	not_essential	2A0AU@1|root,30NE9@2|Bacteria,4PAYK@976|Bacteroidetes,2FY20@200643|Bacteroidia,4AU17@815|Bacteroidaceae	30NE9	4PAYK	2FY20	-	-	-	-	-	-
vulgatus	solid	gene	PV_ATCC8482_01808				hypothetical protein	blank	-	2235337	2235212	126	TRUE	FALSE	12	7	0.5833	86.86	41.1232	too_short	2	8	-1	too_short	not_essential	not_essential	0	0	12	0	0	1.1e-05	0.851295	0.148693	1	0.8513		not_essential	not_essential	2A0AU@1|root,30NE9@2|Bacteria,4PAYK@976|Bacteroidetes,2FY20@200643|Bacteroidia,4AU17@815|Bacteroidaceae	30NE9	4PAYK	2FY20	-	-	-	-	-	-
vulgatus	solid	intergenic	IG-between-PV_ATCC8482_01808-and-PV_ATCC8482_01809				blank	blank		2235399	2235338	62	FALSE	FALSE	4	1	0.25	1	34.6622	too_short	2	6	-1	too_short	not_essential	not_essential	0	0	4	0	0.002781	0.903992	0.076457	0.01677	1	0.0765	low-confidence	low-confidence_or_ambiguous	unclear
vulgatus	solid	gene	PV_ATCC8482_01809	BVU_1740	435590.BVU_1740	A6L152	hypothetical protein	blank	-	2235777	2235400	378	FALSE	FALSE	21	13	0.619	33.15	40.1682	not_essential	3	42	0	not_essential	not_essential	not_essential	0	0	21	0	0	0.7788	0.188382	0.032819	1	0.1884	low-confidence	not_essential	not_essential	2AJZJ@1|root,31ANW@2|Bacteria,4PIKI@976|Bacteroidetes,2FUYD@200643|Bacteroidia,4ASCD@815|Bacteroidaceae	31ANW	4PIKI	2FUYD	-	-	-	-	-	-
vulgatus	solid	gene	PV_ATCC8482_01810	BVU_1741	435590.BVU_1741	A6L153	hypothetical protein	blank	-	2237016	2235796	1221	FALSE	FALSE	43	30	0.6977	70.57	38.2621	not_essential	3	72	0	not_essential	not_essential	not_essential	0	0	43	0	0	0.002046	0.855321	0.142633	1	0.8553		not_essential	not_essential	2A336@1|root,30RI4@2|Bacteria,4PDSU@976|Bacteroidetes,2FRAE@200643|Bacteroidia,4ANPI@815|Bacteroidaceae	30RI4	4PDSU	2FRAE	-	-	-	-	-	-
vulgatus	solid	gene	PV_ATCC8482_01811	BVU_1742	435590.BVU_1742	A6L154	Protein of unknown function DUF3853	blank	-	2237375	2237025	351	FALSE	FALSE	20	14	0.7	38.14	41.3032	not_essential	2	14	0	not_essential	not_essential	not_essential	0	0	20	0	0	0.636562	0.3102	0.053238	1	0.3102	ambiguous	not_essential	not_essential	2BTBW@1|root,32NHP@2|Bacteria,4P9JZ@976|Bacteroidetes,2FUXT@200643|Bacteroidia,4AS5C@815|Bacteroidaceae	32NHP	4P9JZ	2FUXT	-	-	-	-	S	DUF3853
vulgatus	solid	intergenic	IG-between-PV_ATCC8482_01811-and-PV_ATCC8482_01812				blank	blank		2237576	2237376	201	FALSE	FALSE	22	7	0.3182	18.86	40.9184	not_essential	8	32	0.02625	essential_liquid	essential	essential	14	0	8	0	4e-06	0.921258	0.066269	0.012469	0.636	0	low-confidence	not_essential	not_essential
vulgatus	solid	gene	PV_ATCC8482_01812	BVU_1743		A6L155	hypothetical protein	blank	-	2238443	2237577	867	FALSE	FALSE	53	47	0.8868	81.98	38.1166	not_essential	1	2	5e-05	not_essential	not_essential	not_essential	0	0	53	0	0	3.8e-05	0.85059	0.149372	1	0.8506		not_essential	not_essential
vulgatus	solid	intergenic	IG-between-PV_ATCC8482_01812-and-PV_ATCC8482_01813				blank	blank		2238531	2238444	88	FALSE	FALSE	10	8	0.8	82.62	41.2646	too_short	1	2	-1	too_short	not_essential	not_essential	0	0	9	1	0	3.7e-05	0.851537	0.148426	0.9	0.8515		not_essential	not_essential
vulgatus	solid	gene	PV_ATCC8482_01813	BVU_1744	435590.BVU_1744	A6L156	Tyrosine recombinase XerC	xerC_7	-	2239887	2238532	1356	FALSE	FALSE	77	63	0.8182	147	36.7407	not_essential	3	20	0	not_essential	not_essential	not_essential	0	0	56	21	0	0	0.757346	0.242654	0.727	0.7573		not_essential	not_essential	COG0582@1|root,COG0582@2|Bacteria,4NF8X@976|Bacteroidetes,2FQXC@200643|Bacteroidia,4APM3@815|Bacteroidaceae	COG0582	4NF8X	2FQXC	-	-	-	-	L	Arm-DNA-bind_5,Phage_int_SAM_5,Phage_integrase
vulgatus	solid	intergenic	IG-between-PV_ATCC8482_01813-and-PV_ATCC8482_01814				blank	blank		2240376	2239888	489	FALSE	FALSE	42	34	0.8095	85.38	38.5398	not_essential	2	5	0	not_essential	not_essential	not_essential	0	0	42	0	0	1.4e-05	0.849969	0.150017	1	0.85		not_essential	not_essential
vulgatus	solid	gene	PV_ATCC8482_01814	BVU_1745	435590.BVU_1745	A6L157	Alpha-L-fucosidase/ metazoa-type	blank	-	2241702	2240377	1326	FALSE	FALSE	69	58	0.8406	66.12	40.18	not_essential	2	31	0	not_essential	not_essential	not_essential	0	0	69	0	0	0.005346	0.851652	0.143002	1	0.8517		not_essential	not_essential	COG3669@1|root,COG3669@2|Bacteria,4NE74@976|Bacteroidetes,2FPVW@200643|Bacteroidia,4AKF8@815|Bacteroidaceae	COG3669	4NE74	2FPVW	-	ko:K01206	ko00511,map00511	-	G	Alpha_L_fucos
vulgatus	solid	intergenic	IG-between-PV_ATCC8482_01814-and-PV_ATCC8482_01815				blank	blank		2241850	2241703	148	FALSE	FALSE	12	10	0.8333	33.4	40.6411	too_short	1	2	-1	too_short	not_essential	not_essential	0	0	12	0	0	0.703497	0.251879	0.044624	1	0.2519	low-confidence	low-confidence_or_ambiguous	unclear
vulgatus	solid	gene	PV_ATCC8482_01815	BVU_1746	357276.EL88_19665	A6L158	Putative metal chaperone YciC	yciC	+	2241851	2243101	1251	FALSE	FALSE	71	63	0.8873	270.51	38.0611	not_essential	1	2	1e-04	not_essential	not_essential	not_essential	0	0	36	35	0	0	0.1179	0.8821	0.507	0.1179	low-confidence	low-confidence_or_ambiguous	not_essential	COG0523@1|root,COG0523@2|Bacteria,4NENH@976|Bacteroidetes,2FQ6A@200643|Bacteroidia,4ANNF@815|Bacteroidaceae	COG0523	4NENH	2FQ6A	-	-	-	-	S	CobW_C,cobW
vulgatus	solid	intergenic	IG-between-PV_ATCC8482_01815-and-PV_ATCC8482_01816				blank	blank		2243102	2243164	63	FALSE	FALSE	5	4	0.8	114.5	40.3062	too_short	1	2	-1	too_short	not_essential	not_essential	0	0	5	0	0	0	0.822705	0.177295	1	0.8227		not_essential	not_essential
vulgatus	solid	gene	PV_ATCC8482_01816	BVU_1747	435590.BVU_1747	A6L159	Glycoside hydrolase/ family 28	blank	-	2244571	2243165	1407	FALSE	FALSE	84	74	0.881	98.76	38.6617	not_essential	2	5	0	not_essential	not_essential	not_essential	0	0	84	0	0	0	0.839157	0.160843	1	0.8392		not_essential	not_essential	COG5434@1|root,COG5434@2|Bacteria,4NEM8@976|Bacteroidetes,2FMYC@200643|Bacteroidia,4AMDJ@815|Bacteroidaceae	COG5434	4NEM8	2FMYC	-	-	-	-	G	Glyco_hydro_28,Glyco_hydro_88,Pectate_lyase_3
vulgatus	solid	intergenic	IG-between-PV_ATCC8482_01816-and-PV_ATCC8482_01817				blank	blank		2245005	2244572	434	FALSE	FALSE	55	41	0.7455	32.05	41.373	not_essential	3	10	0	not_essential	not_essential	not_essential	0	0	55	0	0	0.763826	0.200709	0.035465	1	0.2007	low-confidence	not_essential	not_essential
vulgatus	solid	gene	PV_ATCC8482_01817	BVU_1748	435590.BVU_1748	A6L160	TWO-COMPONENT HISTIDINE KINASE	blank	+	2245006	2245248	243	FALSE	FALSE	18	8	0.4444	27.75	41.4049	not_essential	2	7	0	not_essential	not_essential	not_essential	0	0	18	0	0	0.871868	0.108777	0.019356	1	0.1088	low-confidence	low-confidence_or_ambiguous	not_essential	COG0642@1|root,COG2205@2|Bacteria,4PBAV@976|Bacteroidetes,2FYS4@200643|Bacteroidia,4AUKV@815|Bacteroidaceae	COG2205	4PBAV	2FYS4	-	-	-	-	T	HATPase_c
vulgatus	solid	gene	PV_ATCC8482_01818	BVU_1749	435590.BVU_1749	A6L161	Unsaturated glucuronyl hydrolase	blank	-	2246476	2245250	1227	FALSE	FALSE	80	67	0.8375	103.36	38.7699	not_essential	4	33	0	not_essential	not_essential	not_essential	0	0	80	0	0	0	0.835424	0.164576	1	0.8354		not_essential	not_essential	COG1331@1|root,COG1331@2|Bacteria,4PKHP@976|Bacteroidetes,2G06V@200643|Bacteroidia,4AP3V@815|Bacteroidaceae	COG1331	4PKHP	2G06V	-	-	-	-	O	Glyco_hydro_88
vulgatus	solid	intergenic	IG-between-PV_ATCC8482_01818-and-PV_ATCC8482_01819				blank	blank		2246651	2246477	175	FALSE	FALSE	16	12	0.75	58.33	39.8349	too_short	3	12	-1	too_short	not_essential	not_essential	0	0	16	0	0	0.042208	0.821595	0.136198	1	0.8216		not_essential	not_essential
vulgatus	solid	gene	PV_ATCC8482_01819	BVU_1750	435590.BVU_1750	A6L162	NAD(P)H-quinone oxidoreductase subunit 2	ndhB	-	2248073	2246652	1422	FALSE	FALSE	105	92	0.8762	100.96	39.479	not_essential	2	12	0	not_essential	not_essential	not_essential	0	0	105	0	0	0	0.837186	0.162814	1	0.8372		not_essential	not_essential	COG1007@1|root,COG1007@2|Bacteria,4NF94@976|Bacteroidetes,2FNTS@200643|Bacteroidia,4AKJ3@815|Bacteroidaceae	COG1007	4NF94	2FNTS	-	ko:K00343	ko00190,ko01100,map00190,map01100	M00144	C	Proton_antipo_M
vulgatus	solid	intergenic	IG-between-PV_ATCC8482_01819-and-PV_ATCC8482_01820				blank	blank		2248103	2248074	30	FALSE	FALSE	3	1	0.3333	143	40.1549	too_short	2	9	-1	essential	not_essential	not_essential	0	0	3	0	0	0	0.771664	0.228336	1	0.7717		not_essential	essential
vulgatus	solid	gene	PV_ATCC8482_01820	BVU_1751	435590.BVU_1751	A6L163	NAD(P)H-quinone oxidoreductase chain 4 1	ndhD1	-	2249585	2248104	1482	FALSE	FALSE	90	80	0.8889	134.57	40.2756	not_essential	2	22	0	not_essential	not_essential	not_essential	0	0	90	0	0	0	0.786189	0.213811	1	0.7862		not_essential	not_essential	COG1008@1|root,COG1008@2|Bacteria,4NEJ1@976|Bacteroidetes,2FNXD@200643|Bacteroidia,4AMVI@815|Bacteroidaceae	COG1008	4NEJ1	2FNXD	-	ko:K00342	ko00190,ko01100,map00190,map01100	M00144	C	Proton_antipo_M
vulgatus	solid	intergenic	IG-between-PV_ATCC8482_01820-and-PV_ATCC8482_01821				blank	blank		2249638	2249586	53	FALSE	FALSE	4	3	0.75	43.33	37.5826	too_short	1	2	-1	too_short	not_essential	not_essential	0	0	4	0	0	0.435793	0.482435	0.081773	1	0.4824	ambiguous	low-confidence_or_ambiguous	unclear
vulgatus	solid	gene	PV_ATCC8482_01821	BVU_1752	435590.BVU_1752	A6L164	NADH-quinone oxidoreductase subunit L	nuoL	-	2251540	2249639	1902	FALSE	FALSE	120	97	0.8083	136.79	39.2111	not_essential	2	12	0	not_essential	not_essential	not_essential	0	0	106	14	0	0	0.782897	0.217103	0.883	0.7829		not_essential	not_essential	COG1009@1|root,COG1009@2|Bacteria,4NEBM@976|Bacteroidetes,2FPCT@200643|Bacteroidia,4AKDG@815|Bacteroidaceae	COG1009	4NEBM	2FPCT	-	ko:K00341	ko00190,ko01100,map00190,map01100	M00144	CP	Proton_antipo_M,Proton_antipo_N
vulgatus	solid	gene	PV_ATCC8482_01822	BVU_1753	357276.EL88_19585	A6L165	NADH-quinone oxidoreductase subunit K	nuoK	-	2251851	2251543	309	FALSE	FALSE	17	13	0.7647	133.62	39.0755	not_essential	1	2	0	not_essential	not_essential	not_essential	0	0	17	0	0	0	0.790489	0.209511	1	0.7905		not_essential	not_essential	COG0713@1|root,COG0713@2|Bacteria,4NR5Y@976|Bacteroidetes,2G3CR@200643|Bacteroidia,4AWDM@815|Bacteroidaceae	COG0713	4NR5Y	2G3CR	-	ko:K00340	ko00190,ko01100,map00190,map01100	M00144	C	Oxidored_q2
vulgatus	solid	gene	PV_ATCC8482_01823	BVU_1754	357276.EL88_19580	A6L166	NADH:ubiquinone/plastoquinone oxidoreductase/ chain 6	blank	-	2252360	2251857	504	FALSE	FALSE	32	30	0.9375	120.63	38.6432	not_essential	1	2	0	not_essential	not_essential	not_essential	0	0	32	0	0	0	0.81114	0.18886	1	0.8111		not_essential	not_essential	COG0839@1|root,COG0839@2|Bacteria,4NP2V@976|Bacteroidetes,2FPHK@200643|Bacteroidia,4AWCP@815|Bacteroidaceae	COG0839	4NP2V	2FPHK	-	ko:K00339	ko00190,ko01100,map00190,map01100	M00144	C	Oxidored_q3
vulgatus	solid	gene	PV_ATCC8482_01824	BVU_1755	357276.EL88_19575	A6L167	NADH-quinone oxidoreductase subunit I	nuoI	-	2252828	2252376	453	FALSE	FALSE	21	18	0.8571	50.94	39.0587	not_essential	2	8	0	not_essential	not_essential	not_essential	0	0	21	0	0	0.143226	0.733121	0.123653	1	0.7331		not_essential	not_essential	COG1143@1|root,COG1143@2|Bacteria,4NQNU@976|Bacteroidetes,2G34Y@200643|Bacteroidia,4AW9V@815|Bacteroidaceae	COG1143	4NQNU	2G34Y	-	ko:K00338	ko00190,ko01100,map00190,map01100	M00144	C	Fer4,Fer4_7
vulgatus	solid	gene	PV_ATCC8482_01825	BVU_1756	435590.BVU_1756	A6L168	NADH-quinone oxidoreductase subunit H	nuoH	-	2253904	2252828	1077	FALSE	FALSE	64	52	0.8125	73.31	37.8215	not_essential	2	10	0	not_essential	not_essential	not_essential	0	0	64	0	0	0.00074	0.854436	0.144824	1	0.8544		not_essential	not_essential	COG1005@1|root,COG1005@2|Bacteria,4NGK7@976|Bacteroidetes,2FNVC@200643|Bacteroidia,4AP5W@815|Bacteroidaceae	COG1005	4NGK7	2FNVC	-	ko:K00337	ko00190,ko01100,map00190,map01100	M00144	C	NADHdh
vulgatus	solid	intergenic	IG-between-PV_ATCC8482_01825-and-PV_ATCC8482_01826				blank	blank		2254027	2253905	123	FALSE	FALSE	11	6	0.5455	93	41.0919	too_short	4	29	-1	too_short	not_essential	not_essential	0	0	11	0	0	1e-06	0.847429	0.15257	1	0.8474		not_essential	not_essential
vulgatus	solid	gene	PV_ATCC8482_01826	BVU_1757	435590.BVU_1757	A6L169	NADH-quinone oxidoreductase subunit C/D	nuoC	-	2255587	2254028	1560	TRUE	FALSE	86	78	0.907	71.37	38.681	not_essential	2	22	0	not_essential	not_essential	not_essential	0	0	86	0	0	0.001066	0.853288	0.145646	1	0.8533		not_essential	not_essential	COG0649@1|root,COG0649@2|Bacteria,4NF02@976|Bacteroidetes,2FNCW@200643|Bacteroidia,4AMCY@815|Bacteroidaceae	COG0649	4NF02	2FNCW	-	ko:K00333,ko:K13378	ko00190,ko01100,map00190,map01100	M00144	C	Complex1_30kDa,Complex1_49kDa,NiFeSe_Hases
vulgatus	solid	gene	PV_ATCC8482_01827	BVU_1758	435590.BVU_1758	A6L170	NADH-quinone oxidoreductase subunit 6	nqo6	-	2256180	2255584	597	TRUE	FALSE	29	21	0.7241	83.95	37.5759	not_essential	2	17	0	not_essential	not_essential	not_essential	0	0	29	0	0	2.7e-05	0.851758	0.148215	1	0.8518		not_essential	not_essential	COG0377@1|root,COG0377@2|Bacteria,4NFKT@976|Bacteroidetes,2FMK8@200643|Bacteroidia,4AKCB@815|Bacteroidaceae	COG0377	4NFKT	2FMK8	-	ko:K00331	ko00190,ko01100,map00190,map01100	M00144	C	Oxidored_q6
vulgatus	solid	gene	PV_ATCC8482_01828	BVU_1759	357276.EL88_19555	A6L171	NAD(P)H-quinone oxidoreductase subunit 3	ndhC	-	2256521	2256171	351	TRUE	FALSE	24	20	0.8333	84.75	37.5524	not_essential	1	2	0	not_essential	not_essential	not_essential	0	0	24	0	0	1.6e-05	0.849986	0.149997	1	0.85		not_essential	not_essential	COG0838@1|root,COG0838@2|Bacteria,4NQET@976|Bacteroidetes,2FTGA@200643|Bacteroidia,4AQZM@815|Bacteroidaceae	COG0838	4NQET	2FTGA	GO:0003674,GO:0003824,GO:0003954,GO:0005575,GO:0008137,GO:0008150,GO:0008152,GO:0016020,GO:0016491,GO:0016651,GO:0016655,GO:0030964,GO:0032991,GO:0044425,GO:0050136,GO:0055114,GO:0098796,GO:1902494	ko:K00330	ko00190,ko01100,map00190,map01100	M00144	C	Oxidored_q4
vulgatus	solid	intergenic	IG-between-PV_ATCC8482_01828-and-PV_ATCC8482_01829				blank	blank		2256624	2256522	103	FALSE	FALSE	7	5	0.7143	27.2	41.0438	too_short	1	2	-1	too_short	not_essential	not_essential	0	0	7	0	0	0.83855	0.136747	0.024703	1	0.1367	low-confidence	low-confidence_or_ambiguous	unclear
vulgatus	solid	gene	PV_ATCC8482_01829	BVU_1760	435590.BVU_1760	A6L172	hypothetical protein	blank	-	2257002	2256625	378	FALSE	FALSE	27	24	0.8889	32.04	40.4508	not_essential	1	2	0	not_essential	not_essential	not_essential	0	0	27	0	0	0.706387	0.248939	0.044674	1	0.2489	low-confidence	not_essential	not_essential	2F0SJ@1|root,33TUP@2|Bacteria,4P2P3@976|Bacteroidetes,2FSZV@200643|Bacteroidia,4AR66@815|Bacteroidaceae	33TUP	4P2P3	2FSZV	-	-	-	-	-	-
vulgatus	solid	intergenic	IG-between-PV_ATCC8482_01829-and-PV_ATCC8482_01830				blank	blank		2257104	2257003	102	FALSE	FALSE	9	6	0.6667	20	41.514	too_short	1	2	-1	too_short	not_essential	not_essential	0	0	9	0	0	0.893975	0.089237	0.016788	1	0.0892	low-confidence	low-confidence_or_ambiguous	unclear
vulgatus	solid	gene	PV_ATCC8482_01830	BVU_1761	435590.BVU_1761	A6L173	Trk system potassium uptake protein TrkH	trkH_1	-	2258559	2257105	1455	FALSE	FALSE	97	79	0.8144	90	36.9511	not_essential	5	65	0	not_essential	not_essential	not_essential	0	0	97	0	0	2e-06	0.84706	0.152937	1	0.8471		not_essential	not_essential	COG0168@1|root,COG0168@2|Bacteria,4NGMF@976|Bacteroidetes,2FNQZ@200643|Bacteroidia,4AM7B@815|Bacteroidaceae	COG0168	4NGMF	2FNQZ	-	ko:K03498	-	-	P	TrkH
vulgatus	solid	gene	PV_ATCC8482_01831	BVU_1762	435590.BVU_1762	A6L174	Trk system potassium uptake protein TrkA	trkA	-	2259899	2258559	1341	FALSE	FALSE	69	53	0.7681	36.21	40.4087	not_essential	3	30	0	not_essential	not_essential	not_essential	0	0	69	0	0	0.663747	0.28644	0.049813	1	0.2864	ambiguous	low-confidence_or_ambiguous	not_essential	COG0569@1|root,COG0569@2|Bacteria,4NE31@976|Bacteroidetes,2FP1F@200643|Bacteroidia,4AKRA@815|Bacteroidaceae	COG0569	4NE31	2FP1F	-	ko:K03499	-	-	C	TrkA_C,TrkA_N
vulgatus	solid	gene	PV_ATCC8482_01832	BVU_1763	357276.EL88_19535	A6L175	1-deoxy-D-xylulose-5-phosphate synthase	dxs	-	2261846	2259912	1935	FALSE	FALSE	99	1	0.0101	3	39.5268	essential	67	1077	1	essential	essential	essential	99	0	0	0	0.906579	0.084379	0.007418	0.001624	1	0.9066		essential	essential	COG1154@1|root,COG1154@2|Bacteria,4NDY5@976|Bacteroidetes,2FM50@200643|Bacteroidia,4AM3K@815|Bacteroidaceae	COG1154	4NDY5	2FM50	-	ko:K01662	ko00730,ko00900,ko01100,ko01110,ko01130,map00730,map00900,map01100,map01110,map01130	M00096	H	DXP_synthase_N,E1_dh,Transket_pyr,Transketolase_C
vulgatus	solid	intergenic	IG-between-PV_ATCC8482_01832-and-PV_ATCC8482_01833				blank	blank		2261902	2261847	56	FALSE	FALSE	6	3	0.5	24.67	41.7235	too_short	2	9	-1	too_short	not_essential	not_essential	0	0	6	0	0	0.890017	0.093108	0.016875	1	0.0931	low-confidence	low-confidence_or_ambiguous	unclear
vulgatus	solid	gene	PV_ATCC8482_01833	BVU_1764	435590.BVU_1764	A6L176	GSCFA	blank	+	2261903	2262889	987	TRUE	FALSE	51	39	0.7647	50.44	39.0506	not_essential	2	15	0	not_essential	not_essential	not_essential	0	0	51	0	0	0.18173	0.701085	0.117185	1	0.7011		not_essential	not_essential	COG2755@1|root,COG2755@2|Bacteria,4NFN6@976|Bacteroidetes,2FKZ2@200643|Bacteroidia,4AKGA@815|Bacteroidaceae	COG2755	4NFN6	2FKZ2	-	-	-	-	E	GSCFA
vulgatus	solid	gene	PV_ATCC8482_01834	BVU_1765	435590.BVU_1765	A6L177	Alanine racemase	blank	+	2262865	2265330	2466	TRUE	FALSE	120	1	0.0083	144	40.7764	essential	75	1282	1	essential	essential	essential	119	0	0	1	0	0	0.765457	0.234543	0.992	0	low-confidence	low-confidence_or_ambiguous	essential	COG0770@1|root,COG0787@1|root,COG0770@2|Bacteria,COG0787@2|Bacteria,4NEXM@976|Bacteroidetes,2FMM3@200643|Bacteroidia,4AK9Q@815|Bacteroidaceae	COG0770	4NEXM	2FMM3	-	ko:K01775	ko00473,ko01100,ko01502,map00473,map01100,map01502	-	M	Ala_racemase_C,Ala_racemase_N,Mur_ligase,Mur_ligase_M
vulgatus	solid	intergenic	IG-between-PV_ATCC8482_01834-and-PV_ATCC8482_01835				blank	blank		2265331	2265419	89	FALSE	FALSE	6	5	0.8333	84.6	39.999	too_short	1	2	-1	too_short	not_essential	not_essential	0	0	0	6	0	1.7e-05	0.850068	0.149915	1	0.1499	low-confidence	low-confidence_or_ambiguous	unclear
vulgatus	solid	gene	PV_ATCC8482_01835	BVU_1766	435590.BVU_1766	A6L178	Domain of unknown function (DUF4858)	blank	+	2265420	2265983	564	FALSE	FALSE	24	20	0.8333	167	38.2504	not_essential	1	2	0	not_essential	not_essential	not_essential	0	0	15	9	0	0	0.690857	0.309143	0.625	0.6909	ambiguous	not_essential	not_essential	2A627@1|root,30UUK@2|Bacteria,4PJ1P@976|Bacteroidetes,2FQKM@200643|Bacteroidia,4AQ6G@815|Bacteroidaceae	30UUK	4PJ1P	2FQKM	-	-	-	-	S	DUF4858
vulgatus	solid	gene	PV_ATCC8482_01836				hypothetical protein	blank	+	2266004	2266096	93	FALSE	FALSE	4	4	1	25.5	41.0998	too_short	0	0	-1	too_short	not_essential	not_essential	0	0	4	0	0	0.756138	0.205158	0.038705	1	0.2052	low-confidence	not_essential	not_essential
vulgatus	solid	intergenic	IG-between-PV_ATCC8482_01836-and-PV_ATCC8482_01837				blank	blank		2266097	2266134	38	FALSE	FALSE	2	2	1	108	41.2269	too_short	0	0	-1	too_short	not_essential	not_essential	0	0	2	0	0	0	0.827238	0.172762	1	0.8272		not_essential	not_essential
vulgatus	solid	gene	PV_ATCC8482_01837	BVU_1767	435590.BVU_1767	A6L179	Glycoside hydrolase/ family 28	blank	-	2267439	2266135	1305	FALSE	FALSE	62	51	0.8226	68.33	40.0439	not_essential	4	60	0	not_essential	not_essential	not_essential	0	0	62	0	0	0.003055	0.853504	0.143441	1	0.8535		not_essential	not_essential	COG5434@1|root,COG5434@2|Bacteria,4NHIP@976|Bacteroidetes,2FQF2@200643|Bacteroidia,4ANBV@815|Bacteroidaceae	COG5434	4NHIP	2FQF2	-	-	-	-	G	Glyco_hydro_28
vulgatus	solid	intergenic	IG-between-PV_ATCC8482_01837-and-PV_ATCC8482_01838				blank	blank		2267480	2267440	41	FALSE	FALSE	6	5	0.8333	46.6	41.1769	too_short	1	2	-1	too_short	not_essential	not_essential	0	0	6	0	0	0.27841	0.616981	0.104609	1	0.617	ambiguous	not_essential	not_essential
vulgatus	solid	gene	PV_ATCC8482_01838	BVU_1768	435590.BVU_1768	A6L180	Beta-galactosidase	lacZ_8	-	2270393	2267481	2913	FALSE	FALSE	126	111	0.881	94.33	39.234	not_essential	2	18	0	not_essential	not_essential	not_essential	0	0	126	0	0	0	0.842895	0.157104	1	0.8429		not_essential	not_essential	COG3250@1|root,COG3250@2|Bacteria,4NF4T@976|Bacteroidetes,2FM5P@200643|Bacteroidia,4AMQD@815|Bacteroidaceae	COG3250	4NF4T	2FM5P	-	-	-	-	G	Bgal_small_N,Glyco_hydro_2,Glyco_hydro_2_C,Glyco_hydro_2_N
vulgatus	solid	intergenic	IG-between-PV_ATCC8482_01838-and-PV_ATCC8482_01839				blank	blank		2270645	2270394	252	FALSE	FALSE	16	12	0.75	60.25	38.9651	not_essential	2	13	0	not_essential	not_essential	not_essential	0	0	16	0	0	0.027424	0.834285	0.138291	1	0.8343		not_essential	not_essential
vulgatus	solid	gene	PV_ATCC8482_01839	BVU_1769	435590.BVU_1769	A6L181	Glycoside hydrolase/ family 28	blank	-	2272430	2270646	1785	FALSE	FALSE	87	72	0.8276	124.79	38.4113	not_essential	2	9	0	not_essential	not_essential	not_essential	0	0	87	0	0	0	0.806333	0.193667	1	0.8063		not_essential	not_essential	COG5434@1|root,COG5434@2|Bacteria,4NHZE@976|Bacteroidetes,2FNAV@200643|Bacteroidia,4ANXJ@815|Bacteroidaceae	COG5434	4NHZE	2FNAV	-	-	-	-	G	Glyco_hydro_28
vulgatus	solid	intergenic	IG-between-PV_ATCC8482_01839-and-PV_ATCC8482_01840				blank	blank		2272642	2272431	212	FALSE	FALSE	17	11	0.6471	52.64	41.3505	not_essential	2	4	0	not_essential	not_essential	not_essential	0	0	17	0	0	0.149395	0.730056	0.120548	1	0.7301		not_essential	not_essential
vulgatus	solid	gene	PV_ATCC8482_01840	BVU_1770	435590.BVU_1770	A6L182	Putative GDSL-like Lipase/Acylhydrolase	blank	+	2272643	2273338	696	FALSE	FALSE	43	37	0.8605	71.59	38.8536	not_essential	2	9	0	not_essential	not_essential	not_essential	0	0	43	0	0	0.001113	0.853915	0.144971	1	0.8539		not_essential	not_essential	COG2755@1|root,COG2755@2|Bacteria,4P1DJ@976|Bacteroidetes,2FRF7@200643|Bacteroidia,4AKA0@815|Bacteroidaceae	COG2755	4P1DJ	2FRF7	-	-	-	-	E	Lipase_GDSL_lke
vulgatus	solid	intergenic	IG-between-PV_ATCC8482_01840-and-PV_ATCC8482_01841				blank	blank		2273339	2273444	106	FALSE	FALSE	11	10	0.9091	55.3	41.242	too_short	1	2	-1	too_short	not_essential	not_essential	0	0	11	0	0	0.057809	0.806007	0.136185	1	0.806		not_essential	not_essential
vulgatus	solid	gene	PV_ATCC8482_01841				hypothetical protein	blank	+	2273445	2273573	129	TRUE	FALSE	7	6	0.8571	49.67	36.6921	too_short	1	2	-1	too_short	not_essential	not_essential	0	0	6	1	0	0.175149	0.705602	0.11925	0.857	0.7056		not_essential	not_essential
vulgatus	solid	gene	PV_ATCC8482_01842	BVU_1771	435590.BVU_1771	A6L183	Ulvan-active sulfatase	blank	-	2274975	2273542	1434	TRUE	FALSE	90	77	0.8556	237.87	38.6602	not_essential	4	28	0	not_essential	not_essential	not_essential	4	0	76	10	0	0	0.283887	0.716113	0.844	0.2839	low-confidence	low-confidence_or_ambiguous	not_essential	COG3119@1|root,COG3119@2|Bacteria,4NFGI@976|Bacteroidetes,2FMUC@200643|Bacteroidia,4AMG4@815|Bacteroidaceae	COG3119	4NFGI	2FMUC	-	-	-	-	P	Sulfatase
vulgatus	solid	gene	PV_ATCC8482_01843	BVU_1772	435590.BVU_1772	A6L184	RagB/SusD domain-containing protein	blank	-	2276782	2274980	1803	FALSE	FALSE	120	98	0.8167	109.53	40.1828	not_essential	2	55	0	not_essential	not_essential	not_essential	0	0	120	0	0	0	0.82885	0.17115	1	0.8289		not_essential	not_essential	COG0547@1|root,COG0547@2|Bacteria,4P1C6@976|Bacteroidetes,2G053@200643|Bacteroidia,4AWEF@815|Bacteroidaceae	COG0547	4P1C6	2G053	-	ko:K21572	-	-	E	SusD-like_3,SusD_RagB
vulgatus	solid	gene	PV_ATCC8482_01844	BVU_1773	435590.BVU_1773	A6L185	TonB-dependent receptor P3	blank	-	2280183	2276797	3387	FALSE	FALSE	238	197	0.8277	62.55	39.2563	not_essential	3	37	0	not_essential	not_essential	not_essential	0	0	238	0	0	0.013659	0.845064	0.141277	1	0.8451		not_essential	not_essential	COG1629@1|root,COG4771@2|Bacteria,4P1Z5@976|Bacteroidetes,2FW4E@200643|Bacteroidia,4AWEE@815|Bacteroidaceae	COG4771	4P1Z5	2FW4E	-	-	-	-	P	CarbopepD_reg_2,Plug,STN,TonB_dep_Rec
vulgatus	solid	intergenic	IG-between-PV_ATCC8482_01844-and-PV_ATCC8482_01845				blank	blank		2280436	2280184	253	FALSE	FALSE	19	14	0.7368	28.14	37.6426	not_essential	2	10	0	not_essential	not_essential	not_essential	0	0	19	0	0	0.822964	0.150023	0.027013	1	0.15	low-confidence	low-confidence_or_ambiguous	not_essential
vulgatus	solid	gene	PV_ATCC8482_01845	BVU_1774	435590.BVU_1774	A6L186	Fe(2+)-dicitrate sensor/ transmembrane component	blank	-	2281450	2280437	1014	FALSE	FALSE	44	38	0.8636	98.63	35.8507	not_essential	2	42	0	not_essential	not_essential	not_essential	0	0	44	0	0	0	0.839561	0.160439	1	0.8396		not_essential	not_essential	COG3712@1|root,COG3712@2|Bacteria,4NICU@976|Bacteroidetes,2FPP5@200643|Bacteroidia,4AM22@815|Bacteroidaceae	COG3712	4NICU	2FPP5	-	-	-	-	PT	DUF4974,FecR
vulgatus	solid	intergenic	IG-between-PV_ATCC8482_01845-and-PV_ATCC8482_01846				blank	blank		2281594	2281451	144	FALSE	FALSE	11	9	0.8182	56.44	38.8165	too_short	2	22	-1	too_short	not_essential	not_essential	0	0	11	0	0	0.055584	0.809261	0.135155	1	0.8093		not_essential	not_essential
vulgatus	solid	gene	PV_ATCC8482_01846	BVU_1775	435590.BVU_1775	A6L187	ECF RNA polymerase sigma factor SigW	sigW_4	+	2281595	2282161	567	FALSE	FALSE	19	17	0.8947	142.12	35.9959	not_essential	1	2	0	not_essential	not_essential	not_essential	0	0	19	0	0	0	0.768507	0.231493	1	0.7685		not_essential	not_essential	COG1595@1|root,COG1595@2|Bacteria,4NNDJ@976|Bacteroidetes,2FQMP@200643|Bacteroidia,4ANMR@815|Bacteroidaceae	COG1595	4NNDJ	2FQMP	-	ko:K03088	-	-	K	Sigma70_r2,Sigma70_r4_2
vulgatus	solid	intergenic	IG-between-PV_ATCC8482_01846-and-PV_ATCC8482_01847				blank	blank		2282162	2282353	192	FALSE	FALSE	6	5	0.8333	77.4	36.0961	too_short	1	2	-1	too_short	not_essential	not_essential	0	0	6	0	0	0.000198	0.853242	0.14656	1	0.8532		not_essential	not_essential
vulgatus	solid	gene	PV_ATCC8482_01847	BVU_1776	435590.BVU_1776	A6L188	HU domain-containing protein fused to wHTH/ Ig/ or Glycine-rich motif	blank	-	2283034	2282354	681	FALSE	FALSE	30	25	0.8333	92.6	39.5251	not_essential	2	21	0	not_essential	not_essential	not_essential	0	0	30	0	0	1e-06	0.844957	0.155042	1	0.845		not_essential	not_essential	COG0776@1|root,COG0776@2|Bacteria,4P08G@976|Bacteroidetes,2FNCJ@200643|Bacteroidia,4APHF@815|Bacteroidaceae	COG0776	4P08G	2FNCJ	-	-	-	-	L	Bac_DNA_binding,HU-DNA_bdg
vulgatus	solid	intergenic	IG-between-PV_ATCC8482_01847-and-PV_ATCC8482_01848				blank	blank		2283362	2283035	328	FALSE	FALSE	20	8	0.4	38.62	41.3921	not_essential	5	52	0	not_essential	not_essential	not_essential	0	0	20	0	0	0.692311	0.263109	0.04458	1	0.2631	ambiguous	not_essential	not_essential
vulgatus	solid	gene	PV_ATCC8482_01848	BVU_1777	435590.BVU_1777	A6L189	Virulence-associated protein E-like domain	blank	+	2283363	2284760	1398	FALSE	FALSE	39	32	0.8205	182.47	36.9289	not_essential	2	26	0	not_essential	not_essential	not_essential	0	0	39	0	0	0	0.622849	0.377151	1	0.6228	ambiguous	not_essential	not_essential	COG5545@1|root,COG5545@2|Bacteria,4NG2W@976|Bacteroidetes,2FMX3@200643|Bacteroidia,4AN4I@815|Bacteroidaceae	COG5545	4NG2W	2FMX3	-	-	-	-	S	DUF3874,VirE,VirE_N
vulgatus	solid	intergenic	IG-between-PV_ATCC8482_01848-and-PV_ATCC8482_01849				blank	blank		2284761	2285247	487	FALSE	FALSE	22	20	0.9091	69.45	39.0882	not_essential	1	2	0	not_essential	not_essential	not_essential	0	0	22	0	0	0.001839	0.853035	0.145125	1	0.853		not_essential	not_essential
vulgatus	solid	gene	PV_ATCC8482_01849	BVU_1779	357276.EL88_19435	A6L191	RNA polymerase sigma-70 factor	blank	+	2285248	2285835	588	FALSE	FALSE	32	31	0.9688	55.39	39.0115	not_essential	1	2	0	not_essential	not_essential	not_essential	0	0	32	0	0	0.049184	0.812407	0.138409	1	0.8124		not_essential	not_essential	COG1595@1|root,COG1595@2|Bacteria,4NQZK@976|Bacteroidetes,2FM20@200643|Bacteroidia,4AK7E@815|Bacteroidaceae	COG1595	4NQZK	2FM20	-	ko:K03088	-	-	K	Sigma70_r2,Sigma70_r4_2
vulgatus	solid	intergenic	IG-between-PV_ATCC8482_01849-and-PV_ATCC8482_01850				blank	blank		2285836	2285953	118	FALSE	FALSE	8	2	0.25	37.5	35.0798	too_short	6	68	-1	too_short	not_essential	not_essential	0	0	8	0	0.001732	0.726043	0.23253	0.039695	1	0.2325	low-confidence	low-confidence_or_ambiguous	unclear
vulgatus	solid	gene	PV_ATCC8482_01850	BVU_1780	435590.BVU_1780	A6L192	Fe(2+)-dicitrate sensor/ transmembrane component	blank	+	2285954	2286898	945	FALSE	FALSE	47	37	0.7872	154.51	40.0512	not_essential	3	24	0	not_essential	not_essential	not_essential	0	0	47	0	0	0	0.735865	0.264135	1	0.7359		not_essential	not_essential	COG3712@1|root,COG3712@2|Bacteria,4NKTC@976|Bacteroidetes,2FMS6@200643|Bacteroidia,4AKA3@815|Bacteroidaceae	COG3712	4NKTC	2FMS6	-	-	-	-	PT	DUF4974,FecR
vulgatus	solid	intergenic	IG-between-PV_ATCC8482_01850-and-PV_ATCC8482_01851				blank	blank		2286899	2287053	155	FALSE	FALSE	10	8	0.8	20.88	40.1891	too_short	1	2	-1	too_short	not_essential	not_essential	0	0	10	0	0	0.865607	0.113015	0.021379	1	0.113	low-confidence	low-confidence_or_ambiguous	unclear
vulgatus	solid	gene	PV_ATCC8482_01851	BVU_1781	435590.BVU_1781	A6L193	SusC/RagA family TonB-linked outer membrane protein	blank	+	2287054	2290602	3549	FALSE	FALSE	268	218	0.8134	72.31	39.8156	not_essential	3	31	0	not_essential	not_essential	not_essential	0	0	268	0	0	0.000996	0.854485	0.144519	1	0.8545		not_essential	not_essential	COG4206@1|root,COG4206@2|Bacteria,4P258@976|Bacteroidetes,2FW53@200643|Bacteroidia,4AWE5@815|Bacteroidaceae	COG4206	4P258	2FW53	-	-	-	-	P	CarbopepD_reg_2,Plug,STN,TonB_dep_Rec
vulgatus	solid	gene	PV_ATCC8482_01852	BVU_1782	435590.BVU_1782	A6L194	RagB/SusD domain-containing protein	blank	+	2290614	2292554	1941	FALSE	FALSE	164	140	0.8537	56.1	38.9089	not_essential	2	12	0	not_essential	not_essential	not_essential	0	0	164	0	0	0.055479	0.808865	0.135656	1	0.8089		not_essential	not_essential	COG1395@1|root,COG2913@1|root,COG1395@2|Bacteria,COG2913@2|Bacteria,4NHQT@976|Bacteroidetes,2FM5M@200643|Bacteroidia,4AM5Q@815|Bacteroidaceae	COG1395	4NHQT	2FM5M	-	ko:K21572	-	-	K	SusD-like_3,SusD_RagB
vulgatus	solid	intergenic	IG-between-PV_ATCC8482_01852-and-PV_ATCC8482_01853				blank	blank		2292555	2292647	93	FALSE	FALSE	6	5	0.8333	31.4	36.4096	too_short	1	2	-1	too_short	not_essential	not_essential	0	0	6	0	0	0.743523	0.217572	0.038905	1	0.2176	low-confidence	not_essential	not_essential
vulgatus	solid	gene	PV_ATCC8482_01853	BVU_1783	435590.BVU_1783	A6L195	Glycosyl hydrolase/ family 88	blank	+	2292648	2293769	1122	FALSE	FALSE	79	71	0.8987	155.77	39.762	not_essential	1	2	5e-05	not_essential	not_essential	not_essential	0	0	59	20	0	0	0.72934	0.27066	0.747	0.7293		not_essential	not_essential	COG4225@1|root,COG4225@2|Bacteria,4NDYS@976|Bacteroidetes,2FM61@200643|Bacteroidia,4AV23@815|Bacteroidaceae	COG4225	4NDYS	2FM61	-	-	-	-	G	Glyco_hydro_88
vulgatus	solid	gene	PV_ATCC8482_01854	BVU_1784	435590.BVU_1784	A6L196	Uncharacterised conserved protein UCP014753	blank	+	2293783	2295045	1263	FALSE	FALSE	90	77	0.8556	52.86	40.0121	not_essential	2	4	0	not_essential	not_essential	not_essential	0	0	90	0	0	0.103206	0.76766	0.129133	1	0.7677		not_essential	not_essential	COG4289@1|root,COG4289@2|Bacteria,4NEU3@976|Bacteroidetes,2G2NU@200643|Bacteroidia,4AKRX@815|Bacteroidaceae	COG4289	4NEU3	2G2NU	-	-	-	-	O	DUF2264
vulgatus	solid	gene	PV_ATCC8482_01855	BVU_1785	435590.BVU_1785	A6L197	Beta-galactosidase	lacZ_9	+	2295057	2297627	2571	FALSE	FALSE	199	172	0.8643	141.27	39.9358	not_essential	2	4	0	not_essential	not_essential	not_essential	0	0	174	25	0	0	0.771286	0.228714	0.874	0.7713		not_essential	not_essential	COG3250@1|root,COG3250@2|Bacteria,4NEDF@976|Bacteroidetes,2FMTQ@200643|Bacteroidia,4AM6D@815|Bacteroidaceae	COG3250	4NEDF	2FMTQ	-	ko:K01190	ko00052,ko00511,ko00600,ko01100,map00052,map00511,map00600,map01100	-	G	DUF4982,Glyco_hydro_2,Glyco_hydro_2_C,Glyco_hydro_2_N,Malectin
vulgatus	solid	intergenic	IG-between-PV_ATCC8482_01855-and-PV_ATCC8482_01856				blank	blank		2297628	2297926	299	FALSE	FALSE	30	25	0.8333	53.72	40.7563	not_essential	2	19	0	not_essential	not_essential	not_essential	0	0	30	0	0	0.092104	0.777553	0.130344	1	0.7776		not_essential	not_essential
vulgatus	solid	gene	PV_ATCC8482_01856	BVU_1786	1235788.C802_03480	A6L198	Bacterial alpha-L-rhamnosidase 6 hairpin glycosidase domain-containing protein	blank	+	2297927	2298169	243	TRUE	FALSE	14	10	0.7143	162.9	39.4206	not_essential	3	46	0	not_essential	not_essential	not_essential	0	0	14	0	0	0	0.708742	0.291258	1	0.7087		not_essential	not_essential	COG3408@1|root,COG3408@2|Bacteria,4P13T@976|Bacteroidetes,2FR8G@200643|Bacteroidia,4ANHB@815|Bacteroidaceae	COG3408	4P13T	2FR8G	-	-	-	-	G	Bac_rhamnosid6H
vulgatus	solid	gene	PV_ATCC8482_01857	BVU_1787	435590.BVU_1787	A6L199	C/ PUTATIVE (AFU_ORTHOLOGUE AFUA_3G02880)-RELATED	blank	+	2298156	2300150	1995	TRUE	FALSE	86	75	0.8721	211.81	38.4625	not_essential	1	2	2e-04	not_essential	not_essential	not_essential	0	0	19	67	0	0	0.451971	0.548029	0.779	0.548	ambiguous	not_essential	not_essential	COG3408@1|root,COG3408@2|Bacteria,4P13T@976|Bacteroidetes,2FR8G@200643|Bacteroidia,4ANHB@815|Bacteroidaceae	COG3408	4P13T	2FR8G	-	-	-	-	G	Bac_rhamnosid6H
vulgatus	solid	intergenic	IG-between-PV_ATCC8482_01857-and-PV_ATCC8482_01858				blank	blank		2300151	2300208	58	FALSE	FALSE	5	3	0.6	107	41.2621	too_short	2	23	-1	too_short	not_essential	not_essential	0	0	5	0	0	0	0.834191	0.165809	1	0.8342		not_essential	not_essential
vulgatus	solid	gene	PV_ATCC8482_01858	BVU_1788	435590.BVU_1788	A6L1A0	HTH-type transcriptional activator RhaR	rhaR_3	+	2300209	2303088	2880	FALSE	FALSE	157	139	0.8854	97.86	39.8672	not_essential	2	9	0	not_essential	not_essential	not_essential	0	0	157	0	0	0	0.839885	0.160115	1	0.8399		not_essential	not_essential	COG0642@1|root,COG3292@1|root,COG4977@1|root,COG2205@2|Bacteria,COG3292@2|Bacteria,COG4977@2|Bacteria,4P1X1@976|Bacteroidetes,2FPI2@200643|Bacteroidia,4AQ8T@815|Bacteroidaceae	COG2205	4P1X1	2FPI2	-	-	-	-	KT	HTH_18,Reg_prop,Y_Y_Y
vulgatus	solid	intergenic	IG-between-PV_ATCC8482_01858-and-PV_ATCC8482_01859				blank	blank		2303089	2303303	215	FALSE	FALSE	20	10	0.5	37.4	40.9507	not_essential	7	51	0.0071	not_essential	essential	essential	11	0	9	0	0	0.711174	0.24678	0.042046	0.55	0	low-confidence	not_essential	not_essential
vulgatus	solid	gene	PV_ATCC8482_01859	BVU_1789	435590.BVU_1789	A6L1A1	Lactaldehyde dehydrogenase	aldA	+	2303304	2304740	1437	FALSE	FALSE	78	62	0.7949	78.21	38.9992	not_essential	2	22	0	not_essential	not_essential	not_essential	0	0	78	0	0	0.000165	0.853468	0.146367	1	0.8535		not_essential	not_essential	COG1012@1|root,COG1012@2|Bacteria,4NEB7@976|Bacteroidetes,2G2XR@200643|Bacteroidia,4ATAD@815|Bacteroidaceae	COG1012	4NEB7	2G2XR	-	ko:K07248	ko00620,ko00630,ko01120,map00620,map00630,map01120	-	C	Aldedh
vulgatus	solid	intergenic	IG-between-PV_ATCC8482_01859-and-PV_ATCC8482_01860				blank	blank		2304741	2304925	185	FALSE	FALSE	21	20	0.9524	63.15	41.0459	not_essential	1	2	0	not_essential	not_essential	not_essential	0	0	21	0	0	0.008813	0.847237	0.14395	1	0.8472		not_essential	not_essential
vulgatus	solid	gene	PV_ATCC8482_01860	BVU_1790	435590.BVU_1790	A6L1A2	GH43_Bt3655-like	blank	+	2304926	2305930	1005	FALSE	FALSE	55	48	0.8727	43.38	39.8496	not_essential	1	2	0	not_essential	not_essential	not_essential	0	0	55	0	0	0.373523	0.534674	0.091803	1	0.5347	ambiguous	not_essential	not_essential	COG3507@1|root,COG3507@2|Bacteria,4PKVK@976|Bacteroidetes,2FQ4X@200643|Bacteroidia,4AMIE@815|Bacteroidaceae	COG3507	4PKVK	2FQ4X	-	-	-	-	G	Glyco_hydro_43
vulgatus	solid	intergenic	IG-between-PV_ATCC8482_01860-and-PV_ATCC8482_01861				blank	blank		2305931	2305999	69	FALSE	FALSE	5	4	0.8	117	41.2508	too_short	1	2	-1	too_short	not_essential	not_essential	0	0	5	0	0	0	0.819182	0.180818	1	0.8192		not_essential	not_essential
vulgatus	solid	gene	PV_ATCC8482_01861	BVU_1791	435590.BVU_1791	A6L1A3	Apiosidase-like/ catalytic domain-containing protein	blank	+	2306000	2307463	1464	FALSE	FALSE	84	67	0.7976	100.4	40.1299	not_essential	3	21	0	not_essential	not_essential	not_essential	0	0	84	0	0	0	0.838924	0.161076	1	0.8389		not_essential	not_essential	COG2730@1|root,COG2730@2|Bacteria,4NF3J@976|Bacteroidetes,2FMU6@200643|Bacteroidia,4APKE@815|Bacteroidaceae	COG2730	4NF3J	2FMU6	-	-	-	-	G	Collagen_bind_2,DUF4038
vulgatus	solid	intergenic	IG-between-PV_ATCC8482_01861-and-PV_ATCC8482_01862				blank	blank		2307464	2307559	96	FALSE	FALSE	6	2	0.3333	38.5	41.1575	too_short	3	41	-1	too_short	not_essential	not_essential	0	0	6	0	0	0.700382	0.256162	0.043455	1	0.2562	low-confidence	low-confidence_or_ambiguous	unclear
vulgatus	solid	gene	PV_ATCC8482_01862	BVU_1792	435590.BVU_1792	A6L1A4	hypothetical protein	blank	+	2307560	2308300	741	FALSE	FALSE	51	45	0.8824	73.58	38.9979	not_essential	1	2	0	not_essential	not_essential	not_essential	0	0	51	0	0	0.000586	0.853483	0.145931	1	0.8535		not_essential	not_essential	2E6H1@1|root,3387C@2|Bacteria,4NWKI@976|Bacteroidetes,2FTWY@200643|Bacteroidia,4AR7B@815|Bacteroidaceae	3387C	4NWKI	2FTWY	-	-	-	-	-	-
vulgatus	solid	gene	PV_ATCC8482_01863	BVU_1793	435590.BVU_1793	A6L1A5	DNA2/NAM7-like helicase	blank	+	2308307	2311648	3342	FALSE	FALSE	197	171	0.868	124.96	38.8658	not_essential	3	33	0	not_essential	not_essential	not_essential	0	0	188	9	0	0	0.805304	0.194696	0.954	0.8053		not_essential	not_essential	COG1112@1|root,COG1112@2|Bacteria,4NGDS@976|Bacteroidetes,2FKYM@200643|Bacteroidia,4AMQM@815|Bacteroidaceae	COG1112	4NGDS	2FKYM	-	ko:K10742	ko03030,map03030	-	L	AAA_11,AAA_12,PDDEXK_1
vulgatus	solid	intergenic	IG-between-PV_ATCC8482_01863-and-PV_ATCC8482_01864				blank	blank		2311649	2311701	53	FALSE	FALSE	4	3	0.75	100.33	39.5125	too_short	1	2	-1	too_short	not_essential	not_essential	0	0	4	0	0	0	0.839608	0.160392	1	0.8396		not_essential	not_essential
vulgatus	solid	gene	PV_ATCC8482_01864	BVU_1794	435590.BVU_1794	A6L1A6	Hexuronate transporter	exuT	-	2313177	2311702	1476	FALSE	FALSE	98	86	0.8776	106.7	38.3406	not_essential	2	13	0	not_essential	not_essential	not_essential	0	0	98	0	0	0	0.831165	0.168835	1	0.8312		not_essential	not_essential	COG2223@1|root,COG2223@2|Bacteria,4PKTA@976|Bacteroidetes,2G3HQ@200643|Bacteroidia,4AV65@815|Bacteroidaceae	COG2223	4PKTA	2G3HQ	-	ko:K08191	-	-	P	MFS_1
vulgatus	solid	intergenic	IG-between-PV_ATCC8482_01864-and-PV_ATCC8482_01865				blank	blank		2313396	2313178	219	FALSE	FALSE	14	10	0.7143	36.4	40.9735	not_essential	3	19	0	not_essential	not_essential	not_essential	0	0	14	0	0	0.679827	0.272962	0.047211	1	0.273	ambiguous	not_essential	not_essential
vulgatus	solid	gene	PV_ATCC8482_01865	BVU_1795	435590.BVU_1795	A6L1A7	4-deoxy-L-threo-5-hexosulose-uronate ketol-isomerase	kduI_2	-	2314359	2313397	963	FALSE	FALSE	63	52	0.8254	72.1	38.8221	not_essential	2	23	0	not_essential	not_essential	not_essential	0	0	63	0	0	0.001034	0.854348	0.144618	1	0.8543		not_essential	not_essential	COG3717@1|root,COG3717@2|Bacteria,4NDUV@976|Bacteroidetes,2FMP5@200643|Bacteroidia,4AM3B@815|Bacteroidaceae	COG3717	4NDUV	2FMP5	-	ko:K01815	ko00040,map00040	-	G	KduI
vulgatus	solid	gene	PV_ATCC8482_01866	BVU_1796	435590.BVU_1796	A6L1A8	PTS system galactitol-specific EIIC component	gatC	-	2315763	2314372	1392	FALSE	FALSE	88	75	0.8523	74.39	39.2553	not_essential	2	8	0	not_essential	not_essential	not_essential	0	0	88	0	0	0.00049	0.85377	0.14574	1	0.8538		not_essential	not_essential	COG3775@1|root,COG3775@2|Bacteria,4NG6T@976|Bacteroidetes,2FMTE@200643|Bacteroidia,4AN3H@815|Bacteroidaceae	COG3775	4NG6T	2FMTE	-	ko:K02775	ko00052,ko01100,ko02060,map00052,map01100,map02060	M00279	G	EIIC-GAT
vulgatus	solid	intergenic	IG-between-PV_ATCC8482_01866-and-PV_ATCC8482_01867				blank	blank		2316052	2315764	289	FALSE	FALSE	25	14	0.56	58.5	41.5961	not_essential	5	69	0	not_essential	not_essential	not_essential	0	0	25	0	0	0.052843	0.813892	0.133266	1	0.8139		not_essential	not_essential
vulgatus	solid	gene	PV_ATCC8482_01867	BVU_1797	435590.BVU_1797	A6L1A9	Unsaturated rhamnogalacturonyl hydrolase YteR	yteR_1	+	2316053	2317282	1230	FALSE	FALSE	74	67	0.9054	100.03	39.7122	not_essential	2	14	0	not_essential	not_essential	not_essential	0	0	74	0	0	0	0.837565	0.162435	1	0.8376		not_essential	not_essential	COG4225@1|root,COG4225@2|Bacteria,4NFWI@976|Bacteroidetes,2G2NQ@200643|Bacteroidia,4AKG1@815|Bacteroidaceae	COG4225	4NFWI	2G2NQ	-	ko:K15532	-	-	G	Glyco_hydro_88,Pectinesterase
vulgatus	solid	gene	PV_ATCC8482_01868	BVU_1798	435590.BVU_1798	A6L1B0	Pectinesterase A	pemA	+	2317297	2318247	951	FALSE	FALSE	74	64	0.8649	105.61	40.1104	not_essential	1	2	0	not_essential	not_essential	not_essential	0	0	74	0	0	0	0.832593	0.167407	1	0.8326		not_essential	not_essential	COG4677@1|root,COG4677@2|Bacteria,4NEEI@976|Bacteroidetes,2FMFM@200643|Bacteroidia,4AVS3@815|Bacteroidaceae	COG4677	4NEEI	2FMFM	-	ko:K01051	ko00040,ko01100,map00040,map01100	M00081	M	Abhydrolase_3,Pectinesterase
vulgatus	solid	intergenic	IG-between-PV_ATCC8482_01868-and-PV_ATCC8482_01869				blank	blank		2318248	2318464	217	FALSE	FALSE	17	10	0.5882	45	37.1338	not_essential	3	22	0	not_essential	not_essential	not_essential	0	0	17	0	0	0.430553	0.488	0.081447	1	0.488	ambiguous	low-confidence_or_ambiguous	not_essential
vulgatus	solid	gene	PV_ATCC8482_01869	BVU_1799	435590.BVU_1799	A6L1B1	TonB-dependent receptor P3	blank	+	2318465	2321737	3273	FALSE	FALSE	219	189	0.863	69.2	39.5541	not_essential	3	19	0	not_essential	not_essential	not_essential	0	0	219	0	0	0.002197	0.8535	0.144303	1	0.8535		not_essential	not_essential	COG4206@1|root,COG4206@2|Bacteria,4P258@976|Bacteroidetes,2FW53@200643|Bacteroidia,4AWE5@815|Bacteroidaceae	COG4206	4P258	2FW53	-	-	-	-	P	CarbopepD_reg_2,Plug,TonB_dep_Rec
vulgatus	solid	intergenic	IG-between-PV_ATCC8482_01869-and-PV_ATCC8482_01870				blank	blank		2321738	2321769	32	FALSE	FALSE	4	4	1	40.25	39.4289	too_short	0	0	-1	too_short	not_essential	not_essential	0	0	4	0	0	0.406059	0.504868	0.089073	1	0.5049	ambiguous	not_essential	not_essential
vulgatus	solid	gene	PV_ATCC8482_01870	BVU_1800	435590.BVU_1800	A6L1B2	RagB/SusD domain-containing protein	blank	+	2321770	2323935	2166	FALSE	FALSE	146	132	0.9041	71.66	40.044	not_essential	3	20	0	not_essential	not_essential	not_essential	0	0	146	0	0	0.000986	0.85333	0.145684	1	0.8533		not_essential	not_essential	2DBE2@1|root,2Z8QB@2|Bacteria,4NK8H@976|Bacteroidetes,2FMIR@200643|Bacteroidia,4AP06@815|Bacteroidaceae	2Z8QB	4NK8H	2FMIR	-	ko:K21572	-	-	S	SusD-like_3,SusD_RagB
vulgatus	solid	intergenic	IG-between-PV_ATCC8482_01870-and-PV_ATCC8482_01871				blank	blank		2323936	2324314	379	FALSE	FALSE	31	22	0.7097	34.91	39.5344	not_essential	4	23	0	not_essential	not_essential	not_essential	0	0	31	0	0	0.717846	0.240347	0.041807	1	0.2403	low-confidence	not_essential	not_essential
vulgatus	solid	gene	PV_ATCC8482_01871	BVU_1801	435590.BVU_1801	A6L1B3	Hercynine oxygenase	egtB	+	2324315	2326303	1989	FALSE	FALSE	95	82	0.8632	121.91	36.7091	not_essential	1	2	3e-04	not_essential	not_essential	not_essential	0	0	95	0	0	0	0.810551	0.189449	1	0.8106		not_essential	not_essential	COG1262@1|root,COG4409@1|root,COG1262@2|Bacteria,COG4409@2|Bacteria,4NJC9@976|Bacteroidetes,2G2PW@200643|Bacteroidia,4AW2N@815|Bacteroidaceae	COG1262	4NJC9	2G2PW	-	-	-	-	G	BNR_2,FGE-sulfatase
vulgatus	solid	intergenic	IG-between-PV_ATCC8482_01871-and-PV_ATCC8482_01872				blank	blank		2326304	2326846	543	FALSE	FALSE	36	30	0.8333	39.27	40.3077	not_essential	1	2	0	not_essential	not_essential	not_essential	0	0	36	0	0	0.540461	0.39173	0.067809	1	0.3917	ambiguous	low-confidence_or_ambiguous	not_essential
vulgatus	solid	gene	PV_ATCC8482_01872	BVU_1802	435590.BVU_1802	A6L1B4	Pectin lyase fold	blank	+	2326847	2329393	2547	FALSE	FALSE	144	117	0.8125	79.38	38.4843	not_essential	2	9	0	not_essential	not_essential	not_essential	0	0	144	0	0	0.000108	0.852805	0.147086	1	0.8528		not_essential	not_essential	COG1652@1|root,COG4677@1|root,COG1652@2|Bacteria,COG4677@2|Bacteria,4P0WW@976|Bacteroidetes,2FQZK@200643|Bacteroidia,4AMZ3@815|Bacteroidaceae	COG1652	4P0WW	2FQZK	-	-	-	-	G	-
vulgatus	solid	intergenic	IG-between-PV_ATCC8482_01872-and-PV_ATCC8482_01873				blank	blank		2329394	2329455	62	FALSE	FALSE	6	5	0.8333	40	41.056	too_short	1	2	-1	too_short	not_essential	not_essential	0	0	6	0	0	0.51576	0.412937	0.071303	1	0.4129	ambiguous	not_essential	not_essential
vulgatus	solid	gene	PV_ATCC8482_01873	BVU_1803	435590.BVU_1803	A6L1B5	Pectinesterase/ catalytic	blank	+	2329456	2330976	1521	FALSE	FALSE	111	89	0.8018	65.36	40.1271	not_essential	2	11	0	not_essential	not_essential	not_essential	0	0	111	0	0	0.007074	0.850786	0.142141	1	0.8508		not_essential	not_essential	COG4677@1|root,COG4677@2|Bacteria,4NITR@976|Bacteroidetes,2FPF5@200643|Bacteroidia,4APZ8@815|Bacteroidaceae	COG4677	4NITR	2FPF5	-	-	-	-	G	Mfa_like_1,Pectinesterase
vulgatus	solid	intergenic	IG-between-PV_ATCC8482_01873-and-PV_ATCC8482_01874				blank	blank		2330977	2331040	64	FALSE	FALSE	7	6	0.8571	47.17	41.2057	too_short	1	2	-1	too_short	not_essential	not_essential	0	0	7	0	0	0.249378	0.641663	0.108958	1	0.6417		not_essential	not_essential
vulgatus	solid	gene	PV_ATCC8482_01874	BVU_1804	435590.BVU_1804	A6L1B6	RNA polymerase sigma-70 factor	blank	+	2331041	2331604	564	FALSE	FALSE	53	41	0.7736	23.68	40.8973	not_essential	3	30	0	not_essential	not_essential	not_essential	0	0	53	0	0	0.854874	0.122433	0.022692	1	0.1224	low-confidence	low-confidence_or_ambiguous	not_essential	COG1595@1|root,COG1595@2|Bacteria,4NR7M@976|Bacteroidetes,2FQG7@200643|Bacteroidia,4ATKY@815|Bacteroidaceae	COG1595	4NR7M	2FQG7	-	ko:K03088	-	-	K	Sigma70_r2,Sigma70_r4_2
vulgatus	solid	intergenic	IG-between-PV_ATCC8482_01874-and-PV_ATCC8482_01875				blank	blank		2331605	2331674	70	FALSE	FALSE	6	5	0.8333	38	41.9499	too_short	1	2	-1	too_short	not_essential	not_essential	0	0	6	0	0	0.581375	0.356614	0.06201	1	0.3566	ambiguous	low-confidence_or_ambiguous	unclear
vulgatus	solid	gene	PV_ATCC8482_01875	BVU_1805	435590.BVU_1805	A6L1B7	Fe(2+)-dicitrate sensor/ transmembrane component	blank	+	2331675	2332607	933	FALSE	FALSE	75	53	0.7067	76	40.2918	not_essential	3	31	0	not_essential	not_essential	not_essential	0	0	67	8	0	0.000393	0.855085	0.144522	0.893	0.8551		not_essential	not_essential	COG3712@1|root,COG3712@2|Bacteria,4NQ12@976|Bacteroidetes,2FW4Y@200643|Bacteroidia,4ATCI@815|Bacteroidaceae	COG3712	4NQ12	2FW4Y	-	-	-	-	PT	DUF4974,FecR
vulgatus	solid	intergenic	IG-between-PV_ATCC8482_01875-and-PV_ATCC8482_01876				blank	blank		2332608	2332662	55	FALSE	FALSE	7	5	0.7143	377.4	41.0861	too_short	2	8	-1	too_short	not_essential	not_essential	0	0	0	7	0	0	0.001097	0.998903	1	0.9989		not_essential	not_essential
vulgatus	solid	gene	PV_ATCC8482_01876	BVU_1806	435590.BVU_1806	A6L1B8	TonB-dependent receptor P3	blank	+	2332663	2335962	3300	FALSE	FALSE	259	197	0.7606	65.8	39.7624	not_essential	3	11	0	not_essential	not_essential	not_essential	0	0	259	0	0	0.006823	0.851438	0.14174	1	0.8514		not_essential	not_essential	COG1629@1|root,COG1629@2|Bacteria,4NDXS@976|Bacteroidetes,2FKYX@200643|Bacteroidia,4AK5Y@815|Bacteroidaceae	COG1629	4NDXS	2FKYX	-	-	-	-	P	CarbopepD_reg_2,Plug,STN,TonB_dep_Rec
vulgatus	solid	gene	PV_ATCC8482_01877	BVU_1807	435590.BVU_1807	A6L1B9	SusD-like protein P2	blank	+	2335981	2337669	1689	FALSE	FALSE	107	81	0.757	73.52	39.7673	not_essential	4	32	0	not_essential	not_essential	not_essential	0	0	102	5	0	0.000774	0.855025	0.144201	0.953	0.855		not_essential	not_essential	COG0436@1|root,COG0436@2|Bacteria,4NEN3@976|Bacteroidetes,2FNFW@200643|Bacteroidia,4AKPT@815|Bacteroidaceae	COG0436	4NEN3	2FNFW	-	ko:K21572	-	-	E	SusD-like_3,SusD_RagB
vulgatus	solid	intergenic	IG-between-PV_ATCC8482_01877-and-PV_ATCC8482_01878				blank	blank		2337670	2337754	85	FALSE	FALSE	12	6	0.5	72.17	39.2637	too_short	2	12	-1	too_short	not_essential	not_essential	0	0	12	0	0	0.001636	0.856483	0.141881	1	0.8565		not_essential	not_essential
vulgatus	solid	gene	PV_ATCC8482_01878	BVU_1808	435590.BVU_1808	A6L1C0	Beta-galactosidase	lacZ_10	+	2337755	2340784	3030	FALSE	FALSE	199	165	0.8291	68.33	39.0145	not_essential	3	25	0	not_essential	not_essential	not_essential	0	0	199	0	0	0.003013	0.853451	0.143535	1	0.8535		not_essential	not_essential	COG3250@1|root,COG3250@2|Bacteria,4P0A0@976|Bacteroidetes,2FPPP@200643|Bacteroidia,4AMXP@815|Bacteroidaceae	COG3250	4P0A0	2FPPP	-	-	-	-	G	Glyco_hydro_2,Glyco_hydro_2_C,Glyco_hydro_2_N,PA14
vulgatus	solid	gene	PV_ATCC8482_01879	BVU_1809	435590.BVU_1809	A6L1C1	Beta-galactosidase	lacZ_11	+	2340787	2344155	3369	FALSE	FALSE	201	164	0.8159	56.8	39.239	not_essential	3	66	0	not_essential	not_essential	not_essential	0	0	201	0	0	0.051814	0.812541	0.135645	1	0.8125		not_essential	not_essential	COG3250@1|root,COG3250@2|Bacteria,4P0A0@976|Bacteroidetes,2FPPP@200643|Bacteroidia,4AMXP@815|Bacteroidaceae	COG3250	4P0A0	2FPPP	-	-	-	-	G	Glyco_hydro_2,Glyco_hydro_2_C,Glyco_hydro_2_N,PA14
vulgatus	solid	gene	PV_ATCC8482_01880	BVU_1810	435590.BVU_1810	A6L1C2	Glycoside hydrolase family 31	blank	+	2344169	2346553	2385	FALSE	FALSE	152	133	0.875	133.92	39.0167	not_essential	2	18	0	not_essential	not_essential	not_essential	0	0	152	0	0	0	0.787868	0.212132	1	0.7879		not_essential	not_essential	COG1501@1|root,COG1501@2|Bacteria,4NE1H@976|Bacteroidetes,2FQU9@200643|Bacteroidia,4AKKF@815|Bacteroidaceae	COG1501	4NE1H	2FQU9	-	ko:K01187	ko00052,ko00500,ko01100,map00052,map00500,map01100	-	G	DUF4968,DUF5110,Gal_mutarotas_2,Glyco_hydro_31
vulgatus	solid	gene	PV_ATCC8482_01881	BVU_1811	435590.BVU_1811	A6L1C3	Acetyl xylan esterase	blank	+	2346571	2348571	2001	FALSE	FALSE	109	94	0.8624	114.46	38.306	not_essential	2	23	0	not_essential	not_essential	not_essential	0	0	109	0	0	0	0.821743	0.178257	1	0.8217		not_essential	not_essential	COG1506@1|root,COG1506@2|Bacteria,4PMGM@976|Bacteroidetes,2FPGH@200643|Bacteroidia,4AKIG@815|Bacteroidaceae	COG1506	4PMGM	2FPGH	-	-	-	-	E	AXE1
vulgatus	solid	intergenic	IG-between-PV_ATCC8482_01881-and-PV_ATCC8482_01882				blank	blank		2348572	2348664	93	FALSE	FALSE	4	4	1	31	40.9935	too_short	0	0	-1	too_short	not_essential	not_essential	0	0	4	0	0	0.666672	0.281716	0.051612	1	0.2817	ambiguous	not_essential	not_essential
vulgatus	solid	gene	PV_ATCC8482_01882	BVU_1812	435590.BVU_1812	A6L1C4	H2HPP ISOMERASE	blank	-	2349156	2348665	492	FALSE	FALSE	19	17	0.8947	74	38.8592	not_essential	1	2	0	not_essential	not_essential	not_essential	0	0	19	0	0	0.000501	0.853234	0.146265	1	0.8532		not_essential	not_essential	COG1917@1|root,COG1917@2|Bacteria,4NSEB@976|Bacteroidetes,2FSS8@200643|Bacteroidia,4AQZA@815|Bacteroidaceae	COG1917	4NSEB	2FSS8	-	-	-	-	S	Cupin_2
vulgatus	solid	intergenic	IG-between-PV_ATCC8482_01882-and-PV_ATCC8482_01883				blank	blank		2349344	2349157	188	FALSE	FALSE	20	19	0.95	34.11	40.3748	not_essential	1	2	0	not_essential	not_essential	not_essential	0	0	20	0	0	0.625543	0.317535	0.056921	1	0.3175	ambiguous	not_essential	not_essential
vulgatus	solid	gene	PV_ATCC8482_01883	BVU_1813	435590.BVU_1813	A6L1C5	Pectic acid lyase	blank	+	2349345	2350958	1614	FALSE	FALSE	92	75	0.8152	75.81	38.0898	not_essential	3	37	0	not_essential	not_essential	not_essential	0	0	92	0	0	0.000341	0.853945	0.145714	1	0.8539		not_essential	not_essential	COG1331@1|root,COG1331@2|Bacteria,4NSMA@976|Bacteroidetes,2FP32@200643|Bacteroidia,4ANH7@815|Bacteroidaceae	COG1331	4NSMA	2FP32	-	-	-	-	O	Pec_lyase
vulgatus	solid	gene	PV_ATCC8482_01884	BVU_1814	435590.BVU_1814	A6L1C6	Abhydrolase/ bacterial	blank	+	2350979	2352139	1161	FALSE	FALSE	53	43	0.8113	145.42	36.913	not_essential	2	38	0	not_essential	not_essential	not_essential	0	0	53	0	0	0	0.761746	0.238254	1	0.7617		not_essential	not_essential	COG0412@1|root,COG0412@2|Bacteria,4NIXW@976|Bacteroidetes,2FN6X@200643|Bacteroidia,4AKMB@815|Bacteroidaceae	COG0412	4NIXW	2FN6X	-	-	-	-	Q	Abhydrolase_7,Pec_lyase,Peptidase_S9
vulgatus	solid	gene	PV_ATCC8482_01885	BVU_1815	435590.BVU_1815	A6L1C7	Rhamnogalacturonan acetylesterase RhgT-like	blank	+	2352146	2353870	1725	FALSE	FALSE	93	81	0.871	102.33	38.5277	not_essential	1	2	0	not_essential	not_essential	not_essential	0	0	93	0	0	0	0.835928	0.164072	1	0.8359		not_essential	not_essential	COG2755@1|root,COG4677@1|root,COG2755@2|Bacteria,COG4677@2|Bacteria,4NEEI@976|Bacteroidetes,2FMFM@200643|Bacteroidia,4AKQF@815|Bacteroidaceae	COG2755	4NEEI	2FMFM	-	ko:K01051	ko00040,ko01100,map00040,map01100	M00081	EG	Lipase_GDSL_2,Pectinesterase
vulgatus	solid	intergenic	IG-between-PV_ATCC8482_01885-and-PV_ATCC8482_01886				blank	blank		2353871	2354064	194	FALSE	FALSE	17	11	0.6471	29.18	38.9433	not_essential	3	16	0	not_essential	not_essential	not_essential	0	0	17	0	0	0.83118	0.143325	0.025495	1	0.1433	low-confidence	low-confidence_or_ambiguous	not_essential
vulgatus	solid	gene	PV_ATCC8482_01886	BVU_1816	435590.BVU_1816	A6L1C8	Sensor histidine kinase RcsC	rcsC_20	+	2354065	2358465	4401	FALSE	FALSE	258	216	0.8372	86.25	39.2291	not_essential	3	41	0	not_essential	not_essential	not_essential	0	0	258	0	0	9e-06	0.849087	0.150904	1	0.8491		not_essential	not_essential	COG0745@1|root,COG3292@1|root,COG5002@1|root,COG0745@2|Bacteria,COG3292@2|Bacteria,COG5002@2|Bacteria,4P0IA@976|Bacteroidetes,2FWSR@200643|Bacteroidia,4ANR8@815|Bacteroidaceae	COG0745	4P0IA	2FWSR	-	-	-	-	T	HATPase_c,HTH_18,HisKA,Reg_prop,Response_reg,Y_Y_Y
vulgatus	solid	intergenic	IG-between-PV_ATCC8482_01886-and-PV_ATCC8482_01887				blank	blank		2358466	2358660	195	FALSE	FALSE	13	11	0.8462	33.73	39.7933	not_essential	1	2	0	not_essential	not_essential	not_essential	0	0	13	0	0	0.690237	0.263142	0.04662	1	0.2631	ambiguous	not_essential	not_essential
vulgatus	solid	gene	PV_ATCC8482_01887	BVU_1817	435590.BVU_1817	A6L1C9	Outer membrane protein beta-barrel domain 2	blank	+	2358661	2359395	735	FALSE	FALSE	43	34	0.7907	48.09	40.0516	not_essential	2	9	0	not_essential	not_essential	not_essential	0	0	43	0	0	0.245276	0.646023	0.108701	1	0.646		not_essential	not_essential	2DYJS@1|root,34A44@2|Bacteria,4P5XU@976|Bacteroidetes,2FUYK@200643|Bacteroidia,4AT7I@815|Bacteroidaceae	34A44	4P5XU	2FUYK	-	-	-	-	S	OMP_b-brl_2
vulgatus	solid	intergenic	IG-between-PV_ATCC8482_01887-and-PV_ATCC8482_01888				blank	blank		2359396	2359504	109	FALSE	FALSE	8	5	0.625	31	40.9638	too_short	2	11	-1	too_short	not_essential	not_essential	0	0	8	0	0	0.81195	0.159901	0.028148	1	0.1599	low-confidence	low-confidence_or_ambiguous	unclear
vulgatus	solid	gene	PV_ATCC8482_01888	BVU_1818	435590.BVU_1818	A6L1D0	Dipeptidylpeptidase IV/ N-terminal domain-containing protein	blank	+	2359505	2361946	2442	FALSE	FALSE	144	128	0.8889	89.15	38.5483	not_essential	2	42	0	not_essential	not_essential	not_essential	0	0	144	0	0	3e-06	0.846495	0.153502	1	0.8465		not_essential	not_essential	COG1506@1|root,COG1506@2|Bacteria,4NE2Q@976|Bacteroidetes,2FPZU@200643|Bacteroidia,4AM8J@815|Bacteroidaceae	COG1506	4NE2Q	2FPZU	-	-	-	-	E	DPPIV_N,Peptidase_S9
vulgatus	solid	intergenic	IG-between-PV_ATCC8482_01888-and-PV_ATCC8482_01889				blank	blank		2361947	2362031	85	FALSE	FALSE	3	3	1	69.67	37.5163	too_short	0	0	-1	too_short	not_essential	not_essential	0	0	3	0	0	0.001365	0.851761	0.146874	1	0.8518		not_essential	not_essential
vulgatus	solid	gene	PV_ATCC8482_01889	BVU_1819	435590.BVU_1819	A6L1D1	N-acetylhexosamine 1-kinase	nahK	-	2363114	2362032	1083	FALSE	FALSE	58	54	0.931	171.98	38.8577	not_essential	1	2	0	not_essential	not_essential	not_essential	0	0	48	10	0	0	0.667868	0.332132	0.828	0.6679	ambiguous	low-confidence_or_ambiguous	not_essential	COG2334@1|root,COG2334@2|Bacteria,4NH00@976|Bacteroidetes,2FKYD@200643|Bacteroidia,4AMK9@815|Bacteroidaceae	COG2334	4NH00	2FKYD	-	-	-	-	S	APH
vulgatus	solid	intergenic	IG-between-PV_ATCC8482_01889-and-PV_ATCC8482_01890				blank	blank		2363221	2363115	107	FALSE	FALSE	11	11	1	97.27	40.0223	too_short	0	0	-1	too_short	not_essential	not_essential	0	0	11	0	0	0	0.838221	0.161779	1	0.8382		not_essential	not_essential
vulgatus	solid	gene	PV_ATCC8482_01890	BVU_1820	435590.BVU_1820	A6L1D2	Phosphate transporter	blank	-	2365465	2363222	2244	FALSE	FALSE	127	103	0.811	79.72	38.7156	not_essential	3	29	0	not_essential	not_essential	not_essential	0	0	127	0	0	9.7e-05	0.852689	0.147214	1	0.8527		not_essential	not_essential	COG0306@1|root,COG0306@2|Bacteria,4NFCB@976|Bacteroidetes,2FN8Q@200643|Bacteroidia,4AN8I@815|Bacteroidaceae	COG0306	4NFCB	2FN8Q	-	-	-	-	U	PHO4
vulgatus	solid	intergenic	IG-between-PV_ATCC8482_01890-and-PV_ATCC8482_01891				blank	blank		2365754	2365466	289	FALSE	FALSE	26	19	0.7308	58.26	38.0193	not_essential	4	19	0	not_essential	not_essential	not_essential	0	0	26	0	0	0.044276	0.820014	0.13571	1	0.82		not_essential	not_essential
vulgatus	solid	gene	PV_ATCC8482_01891	BVU_1821	435590.BVU_1821	A6L1D3	Bifunctional purine biosynthesis protein PurH	purH	+	2365755	2367278	1524	FALSE	FALSE	73	44	0.6027	35.07	41.0943	not_essential	3	84	0	not_essential	not_essential	not_essential	0	0	73	0	0	0.744779	0.21765	0.037571	1	0.2177	low-confidence	not_essential	not_essential	COG0138@1|root,COG0138@2|Bacteria,4NEZD@976|Bacteroidetes,2FN3G@200643|Bacteroidia,4AK6B@815|Bacteroidaceae	COG0138	4NEZD	2FN3G	-	ko:K00602	ko00230,ko00670,ko01100,ko01110,ko01130,ko01523,map00230,map00670,map01100,map01110,map01130,map01523	M00048	F	AICARFT_IMPCHas,MGS
vulgatus	solid	intergenic	IG-between-PV_ATCC8482_01891-and-PV_ATCC8482_01892				blank	blank		2367279	2367390	112	FALSE	FALSE	8	6	0.75	73.17	41.3166	too_short	2	15	-1	too_short	not_essential	not_essential	0	0	8	0	0	0.000871	0.855122	0.144007	1	0.8551		not_essential	not_essential
vulgatus	solid	gene	PV_ATCC8482_01892	BVU_1822	1122971.BAME01000031_gene3069	A6L1D4	Cell shape-determining protein Mbl	mbl	+	2367391	2368413	1023	FALSE	FALSE	55	0	0	0		essential	55	810	0.9999	essential	essential	essential	55	0	0	0	0.889645	0.097947	0.010123	0.002285	1	0.8896		essential	essential	COG1077@1|root,COG1077@2|Bacteria,4NETQ@976|Bacteroidetes,2FM2I@200643|Bacteroidia,22W6A@171551|Porphyromonadaceae	COG1077	4NETQ	2FM2I	-	ko:K03569	-	-	D	MreB_Mbl
vulgatus	solid	intergenic	IG-between-PV_ATCC8482_01892-and-PV_ATCC8482_01893				blank	blank		2368414	2368518	105	FALSE	FALSE	7	3	0.4286	32.33	41.5231	too_short	2	8	-1	too_short	not_essential	not_essential	0	0	7	0	0	0.820761	0.152691	0.026548	1	0.1527	low-confidence	not_essential	not_essential
vulgatus	solid	gene	PV_ATCC8482_01893	BVU_1823	435590.BVU_1823	A6L1D5	Cell shape-determining protein MreC	mreC	+	2368519	2369367	849	FALSE	FALSE	50	0	0	0	40.6171	essential	50	690	0.99985	essential	essential	essential	50	0	0	0	0.889645	0.097947	0.010123	0.002285	1	0.8896		essential	essential	COG1792@1|root,COG1792@2|Bacteria,4NF14@976|Bacteroidetes,2FMWS@200643|Bacteroidia,4ANWS@815|Bacteroidaceae	COG1792	4NF14	2FMWS	-	ko:K03570	-	-	M	MreC
vulgatus	solid	gene	PV_ATCC8482_01894	BVU_1824	435590.BVU_1824	A6L1D6	rod shape-determining protein MreD	blank	+	2369376	2369876	501	FALSE	FALSE	35	1	0.0286	2	41.9262	essential	33	364	0.99795	essential	essential	essential	33	0	2	0	0.920803	0.07133	0.006445	0.001422	0.943	0.9208		essential	essential	2AFDM@1|root,315DF@2|Bacteria,4NQ5K@976|Bacteroidetes,2FPJA@200643|Bacteroidia,4AMZW@815|Bacteroidaceae	315DF	4NQ5K	2FPJA	-	-	-	-	S	-
vulgatus	solid	gene	PV_ATCC8482_01895	BVU_1825	435590.BVU_1825	A6L1D7	Peptidoglycan D%2CD-transpeptidase MrdA	mrdA	+	2369876	2371726	1851	TRUE	FALSE	110	0	0	0	40.9966	essential	110	1550	0.50225	essential	essential	essential	110	0	0	0	0.889645	0.097947	0.010123	0.002285	1	0.8896		essential	essential	COG0768@1|root,COG0768@2|Bacteria,4NE47@976|Bacteroidetes,2FM4X@200643|Bacteroidia,4AN5A@815|Bacteroidaceae	COG0768	4NE47	2FM4X	-	ko:K05515	ko00550,ko01501,map00550,map01501	-	M	PBP_dimer,Transpeptidase
vulgatus	solid	gene	PV_ATCC8482_01896	BVU_1826	435590.BVU_1826	A6L1D8	Peptidoglycan glycosyltransferase MrdB	mrdB	+	2371707	2373161	1455	TRUE	FALSE	94	3	0.0319	38.33	41.4071	uncertain	56	743	0.9809	essential	essential	essential	90	0	4	0	0.872299	0.086999	0.034703	0.005998	0.957	0.8723		essential	essential	COG0772@1|root,COG0772@2|Bacteria,4NDZD@976|Bacteroidetes,2FNA1@200643|Bacteroidia,4ANRT@815|Bacteroidaceae	COG0772	4NDZD	2FNA1	-	ko:K05837	-	-	D	FTSW_RODA_SPOVE
vulgatus	solid	gene	PV_ATCC8482_01897	BVU_1827	435590.BVU_1827	A6L1D9	gliding motility lipoprotein GldH	blank	-	2373662	2373165	498	TRUE	FALSE	34	23	0.6765	30.13	39.8696	not_essential	5	80	0	not_essential	not_essential	not_essential	0	0	34	0	0	0.812813	0.158987	0.0282	1	0.159	low-confidence	not_essential	not_essential	2ADSH@1|root,313I2@2|Bacteria,4NQMU@976|Bacteroidetes,2FUJF@200643|Bacteroidia,4AQJX@815|Bacteroidaceae	313I2	4NQMU	2FUJF	GO:0006022,GO:0006026,GO:0006030,GO:0006032,GO:0006040,GO:0006807,GO:0006928,GO:0008150,GO:0008152,GO:0009056,GO:0009057,GO:0009987,GO:0017144,GO:0040011,GO:0042737,GO:0043170,GO:0044237,GO:0044248,GO:0046348,GO:0048870,GO:0051179,GO:0051674,GO:0071704,GO:0071976,GO:1901071,GO:1901072,GO:1901135,GO:1901136,GO:1901564,GO:1901565,GO:1901575	-	-	-	S	GldH_lipo
vulgatus	solid	gene	PV_ATCC8482_01898	BVU_1828	435590.BVU_1828	A6L1E0	PSP1-like	blank	-	2375139	2373625	1515	TRUE	FALSE	75	47	0.6267	110.55	34.551	not_essential	6	79	0	essential_liquid	not_essential	not_essential	0	19	56	0	0	0	0.829824	0.170176	0.747	0.8298		not_essential	not_essential	COG1774@1|root,COG1774@2|Bacteria,4NENX@976|Bacteroidetes,2FNYP@200643|Bacteroidia,4AMQW@815|Bacteroidaceae	COG1774	4NENX	2FNYP	-	-	-	-	S	PSP1
vulgatus	solid	intergenic	IG-between-PV_ATCC8482_01898-and-PV_ATCC8482_01899				blank	blank		2375228	2375140	89	FALSE	FALSE	5	4	0.8	18.75	41.0336	too_short	1	2	-1	too_short	not_essential	not_essential	0	0	5	0	0	0.874785	0.105054	0.020161	1	0.1051	low-confidence	not_essential	not_essential
vulgatus	solid	gene	PV_ATCC8482_01899	BVU_1829	435590.BVU_1829	A6L1E1	REPLICATION FACTOR C / DNA POLYMERASE III GAMMA-TAU SUBUNIT	blank	-	2376353	2375229	1125	FALSE	FALSE	47	0	0	0	41.7125	essential	47	923	0.99935	essential	essential	essential	47	0	0	0	0.889645	0.097947	0.010123	0.002285	1	0.8896		essential	essential	COG0470@1|root,COG0470@2|Bacteria,4NEYF@976|Bacteroidetes,2FPCQ@200643|Bacteroidia,4AMUD@815|Bacteroidaceae	COG0470	4NEYF	2FPCQ	-	ko:K02341	ko00230,ko00240,ko01100,ko03030,ko03430,ko03440,map00230,map00240,map01100,map03030,map03430,map03440	M00260	L	DNA_pol3_delta2
vulgatus	solid	gene	PV_ATCC8482_01900	BVU_1830	435590.BVU_1830	A6L1E2	5%2C10-methylenetetrahydrofolate reductase	metF_1	-	2377334	2376381	954	FALSE	FALSE	53	45	0.8491	104.04	37.9872	not_essential	2	11	0	not_essential	not_essential	not_essential	0	0	53	0	0	0	0.834535	0.165465	1	0.8345		not_essential	not_essential	COG0685@1|root,COG0685@2|Bacteria,4NDY0@976|Bacteroidetes,2FMPC@200643|Bacteroidia,4AMZN@815|Bacteroidaceae	COG0685	4NDY0	2FMPC	-	ko:K00297	ko00670,ko00720,ko01100,ko01120,ko01200,ko01523,map00670,map00720,map01100,map01120,map01200,map01523	M00377	C	MTHFR
vulgatus	solid	intergenic	IG-between-PV_ATCC8482_01900-and-PV_ATCC8482_01901				blank	blank		2377689	2377335	355	FALSE	FALSE	22	15	0.6818	47.27	38.4012	not_essential	2	15	0	not_essential	not_essential	not_essential	0	0	22	0	0	0.312456	0.589173	0.098371	1	0.5892	ambiguous	not_essential	not_essential
vulgatus	solid	gene	PV_ATCC8482_01901	BVU_1831	435590.BVU_1831	A6L1E3	Cardiolipin synthase	cls	-	2378985	2377690	1296	FALSE	FALSE	66	53	0.803	61.81	40.0543	not_essential	2	13	0	not_essential	not_essential	not_essential	0	0	66	0	0	0.01719	0.842398	0.140411	1	0.8424		not_essential	not_essential	COG1502@1|root,COG1502@2|Bacteria,4NG0Z@976|Bacteroidetes,2FMNG@200643|Bacteroidia,4AN80@815|Bacteroidaceae	COG1502	4NG0Z	2FMNG	-	ko:K06131	ko00564,ko01100,map00564,map01100	-	M	PLDc_2
vulgatus	solid	intergenic	IG-between-PV_ATCC8482_01901-and-PV_ATCC8482_trna66				blank	blank		2380086	2378986	1101	FALSE	FALSE	77	61	0.7922	67.57	38.6179	not_essential	6	46	0	not_essential	not_essential	not_essential	0	9	68	0	0	0.004001	0.853219	0.14278	0.883	0.8532		not_essential	not_essential
vulgatus	solid	tRNA	PV_ATCC8482_trna66				tRNA66-LysTTT	blank	-	2380162	2380087	76	FALSE	FALSE	3	3	1	13	21.0833	too_short	0	0	-1	too_short	not_essential	not_essential	0	0	3	0	0	0.82828	0.142439	0.029281	1	0.1424	low-confidence	low-confidence_or_ambiguous	unclear
vulgatus	solid	intergenic	IG-between-PV_ATCC8482_trna66-and-PV_ATCC8482_01903				blank	blank		2380253	2380163	91	FALSE	FALSE	8	4	0.5	44.25	31.3088	too_short	4	15	-1	too_short	not_essential	not_essential	0	0	8	0	0	0.482661	0.443422	0.073917	1	0.4434	ambiguous	low-confidence_or_ambiguous	unclear
vulgatus	solid	gene	PV_ATCC8482_01903	BVU_1835	435590.BVU_1835	A6L1E6	Transmembrane protein TqsA-like	blank	-	2381390	2380254	1137	FALSE	FALSE	68	59	0.8676	127.64	38.725	not_essential	2	24	0	not_essential	not_essential	not_essential	0	0	68	0	0	0	0.800483	0.199517	1	0.8005		not_essential	not_essential	COG0628@1|root,COG0628@2|Bacteria,4NFHZ@976|Bacteroidetes,2FN2B@200643|Bacteroidia,4AMBG@815|Bacteroidaceae	COG0628	4NFHZ	2FN2B	-	-	-	-	S	AI-2E_transport
vulgatus	solid	gene	PV_ATCC8482_01904	BVU_1836	435590.BVU_1836	A6L1E7	Thymidine kinase	tdk	-	2381928	2381401	528	FALSE	FALSE	21	17	0.8095	59.94	40.4715	not_essential	1	2	0	not_essential	not_essential	not_essential	0	0	21	0	0	0.026345	0.834521	0.139133	1	0.8345		not_essential	not_essential	COG1435@1|root,COG1435@2|Bacteria,4NE5R@976|Bacteroidetes,2FN2K@200643|Bacteroidia,4AK73@815|Bacteroidaceae	COG1435	4NE5R	2FN2K	GO:0003674,GO:0003824,GO:0004797,GO:0005575,GO:0005622,GO:0005623,GO:0005737,GO:0005829,GO:0006139,GO:0006213,GO:0006259,GO:0006725,GO:0006753,GO:0006793,GO:0006796,GO:0006807,GO:0008150,GO:0008152,GO:0009058,GO:0009116,GO:0009117,GO:0009120,GO:0009123,GO:0009124,GO:0009157,GO:0009162,GO:0009165,GO:0009987,GO:0016301,GO:0016310,GO:0016740,GO:0016772,GO:0018130,GO:0019136,GO:0019205,GO:0019206,GO:0019438,GO:0019637,GO:0034641,GO:0034654,GO:0043170,GO:0044237,GO:0044238,GO:0044249,GO:0044260,GO:0044271,GO:0044281,GO:0044424,GO:0044444,GO:0044464,GO:0046104,GO:0046125,GO:0046483,GO:0055086,GO:0071704,GO:0072527,GO:0090304,GO:0090407,GO:1901135,GO:1901293,GO:1901360,GO:1901362,GO:1901564,GO:1901576,GO:1901657	ko:K00857	ko00240,ko00983,ko01100,map00240,map00983,map01100	-	F	TK
vulgatus	solid	intergenic	IG-between-PV_ATCC8482_01904-and-PV_ATCC8482_01905				blank	blank		2382150	2381929	222	FALSE	FALSE	20	15	0.75	105.47	36.7576	not_essential	3	23	0	not_essential	not_essential	not_essential	0	0	20	0	0	0	0.834422	0.165578	1	0.8344		not_essential	not_essential
vulgatus	solid	gene	PV_ATCC8482_01905	BVU_1837	1235788.C802_04550	A6L1E8	Ribosomal RNA small subunit methyltransferase I	rsmI	+	2382151	2382879	729	FALSE	FALSE	28	25	0.8929	79	38.8613	not_essential	1	2	0	not_essential	not_essential	not_essential	0	0	28	0	0	0.000103	0.851786	0.148111	1	0.8518		not_essential	not_essential	COG0313@1|root,COG0313@2|Bacteria,4NFQM@976|Bacteroidetes,2FMU1@200643|Bacteroidia,4AMSW@815|Bacteroidaceae	COG0313	4NFQM	2FMU1	-	ko:K07056	-	-	H	TP_methylase
vulgatus	solid	gene	PV_ATCC8482_01906	BVU_1838	435590.BVU_1838	A6L1E9	Transposase	blank	+	2382908	2383756	849	FALSE	FALSE	35	28	0.8	37.96	40.4253	not_essential	1	2	0	not_essential	not_essential	not_essential	0	0	35	0	0	0.59926	0.341553	0.059188	1	0.3416	ambiguous	not_essential	not_essential	COG4372@1|root,COG4372@2|Bacteria,4NMT7@976|Bacteroidetes,2FNI1@200643|Bacteroidia,4AVYV@815|Bacteroidaceae	COG4372	4NMT7	2FNI1	-	-	-	-	S	-
vulgatus	solid	intergenic	IG-between-PV_ATCC8482_01906-and-PV_ATCC8482_01907				blank	blank		2383757	2383831	75	FALSE	FALSE	3	1	0.3333	2	41.8821	too_short	2	7	-1	too_short	not_essential	not_essential	0	0	3	0	1e-06	0.910519	0.073549	0.015931	1	0.0735	low-confidence	low-confidence_or_ambiguous	unclear
vulgatus	solid	gene	PV_ATCC8482_01907	BVU_1839	435590.BVU_1839	A6L1F0	Putative HAD-hydrolase YfnB	yfnB	+	2383832	2384521	690	FALSE	FALSE	46	36	0.7826	47.72	39.8666	not_essential	2	17	0	not_essential	not_essential	not_essential	0	0	46	0	0	0.260602	0.632911	0.106487	1	0.6329	ambiguous	not_essential	not_essential	COG1011@1|root,COG1011@2|Bacteria,4NM66@976|Bacteroidetes,2FMM5@200643|Bacteroidia,4ANU1@815|Bacteroidaceae	COG1011	4NM66	2FMM5	-	ko:K07025	-	-	S	HAD_2
vulgatus	solid	intergenic	IG-between-PV_ATCC8482_01907-and-PV_ATCC8482_01908				blank	blank		2384522	2384671	150	FALSE	FALSE	7	4	0.5714	79.25	40.9846	too_short	2	16	-1	too_short	not_essential	not_essential	0	0	7	0	0	0.000166	0.855052	0.144782	1	0.8551		not_essential	not_essential
vulgatus	solid	gene	PV_ATCC8482_01908	BVU_1840	435590.BVU_1840	A6L1F1	SusD-like/ N-terminal	blank	-	2386147	2384672	1476	FALSE	FALSE	138	118	0.8551	41.41	39.9218	not_essential	4	49	0	not_essential	not_essential	not_essential	0	0	138	0	0	0.454318	0.46547	0.080212	1	0.4655	ambiguous	not_essential	not_essential	COG3193@1|root,COG3193@2|Bacteria,4NHC0@976|Bacteroidetes,2FNQR@200643|Bacteroidia,4AMFC@815|Bacteroidaceae	COG3193	4NHC0	2FNQR	-	ko:K21572	-	-	S	SusD-like_3,SusD_RagB
vulgatus	solid	gene	PV_ATCC8482_01909	BVU_1841	435590.BVU_1841	A6L1F2	TonB-dependent receptor P3	blank	-	2389184	2386176	3009	FALSE	FALSE	229	183	0.7991	56.57	40.0278	not_essential	6	32	0	not_essential	not_essential	not_essential	0	0	229	0	0	0.056135	0.809029	0.134835	1	0.809		not_essential	not_essential	COG1629@1|root,COG4206@1|root,COG1629@2|Bacteria,COG4206@2|Bacteria,4NDXS@976|Bacteroidetes,2FM37@200643|Bacteroidia,4AKK0@815|Bacteroidaceae	COG1629	4NDXS	2FM37	-	-	-	-	P	CarbopepD_reg_2,Plug,TonB_dep_Rec
vulgatus	solid	intergenic	IG-between-PV_ATCC8482_01909-and-PV_ATCC8482_01910				blank	blank		2389551	2389185	367	FALSE	FALSE	41	10	0.2439	9.4	41.4645	not_essential	8	51	0.0015	not_essential	growth_defect	not_essential	0	41	0	0	0.004678	0.923642	0.059586	0.012094	1	0.9236		essential_liquid	essential_liquid
vulgatus	solid	gene	PV_ATCC8482_01910	BVU_1842	435590.BVU_1842	A6L1F3	Tyrosine recombinase XerC	xerC_8	+	2389552	2390712	1161	FALSE	FALSE	77	51	0.6623	17.25	40.7243	not_essential	3	19	0	not_essential	not_essential	not_essential	0	23	54	0	0	0.902681	0.081663	0.015656	0.701	0.0817	low-confidence	low-confidence_or_ambiguous	not_essential	COG4974@1|root,COG4974@2|Bacteria,4NMPM@976|Bacteroidetes,2FMU8@200643|Bacteroidia,4AKC1@815|Bacteroidaceae	COG4974	4NMPM	2FMU8	-	-	-	-	L	Arm-DNA-bind_5,Phage_int_SAM_5,Phage_integrase
vulgatus	solid	intergenic	IG-between-PV_ATCC8482_01910-and-PV_ATCC8482_01911				blank	blank		2390713	2391323	611	FALSE	FALSE	56	40	0.7143	24.88	40.5077	not_essential	3	32	0	not_essential	not_essential	not_essential	0	1	55	0	0	0.859025	0.119162	0.021813	0.982	0.1192	low-confidence	low-confidence_or_ambiguous	not_essential
vulgatus	solid	gene	PV_ATCC8482_01911	BVU_1843	435590.BVU_1843	A6L1F4	TonB-dependent receptor P3	blank	+	2391324	2394263	2940	FALSE	FALSE	202	166	0.8218	88.48	38.2733	not_essential	3	22	0	not_essential	not_essential	not_essential	0	0	202	0	0	4e-06	0.847951	0.152045	1	0.848		not_essential	not_essential	COG1629@1|root,COG1629@2|Bacteria,4NDXS@976|Bacteroidetes,2FM37@200643|Bacteroidia,4AKK0@815|Bacteroidaceae	COG1629	4NDXS	2FM37	-	-	-	-	P	CarbopepD_reg_2,Plug,TonB_dep_Rec
vulgatus	solid	gene	PV_ATCC8482_01912	BVU_1844	435590.BVU_1844	A6L1F5	RagB/SusD domain-containing protein	blank	+	2394288	2395829	1542	FALSE	FALSE	87	78	0.8966	77.09	39.7031	not_essential	2	9	0	not_essential	not_essential	not_essential	0	0	87	0	0	0.00019	0.852411	0.147399	1	0.8524		not_essential	not_essential	COG0457@1|root,COG0457@2|Bacteria,4PKE5@976|Bacteroidetes,2G0CJ@200643|Bacteroidia,4AV63@815|Bacteroidaceae	COG0457	4PKE5	2G0CJ	-	ko:K21572	-	-	S	SusD-like_3,SusD_RagB
vulgatus	solid	gene	PV_ATCC8482_01913	BVU_1845	435590.BVU_1845	A6L1F6	hypothetical protein	blank	+	2395854	2396642	789	FALSE	FALSE	49	45	0.9184	59.73	40.7831	not_essential	1	2	0	not_essential	not_essential	not_essential	0	0	49	0	0	0.021768	0.836871	0.14136	1	0.8369		not_essential	not_essential	2DPJD@1|root,332C5@2|Bacteria,4NVI7@976|Bacteroidetes,2FSC6@200643|Bacteroidia,4APAP@815|Bacteroidaceae	332C5	4NVI7	2FSC6	-	-	-	-	-	-
vulgatus	solid	intergenic	IG-between-PV_ATCC8482_01913-and-PV_ATCC8482_01914				blank	blank		2396643	2397683	1041	FALSE	FALSE	92	66	0.7174	41.02	40.0767	not_essential	3	16	0	not_essential	not_essential	not_essential	0	0	92	0	0	0.535281	0.397133	0.067587	1	0.3971	ambiguous	low-confidence_or_ambiguous	not_essential
vulgatus	solid	gene	PV_ATCC8482_01914	BVU_1847	435590.BVU_1847	A6L1F8	TonB-dependent receptor P3	blank	+	2397684	2400593	2910	FALSE	FALSE	238	202	0.8487	59.58	39.4529	not_essential	2	20	0	not_essential	not_essential	not_essential	0	0	238	0	0	0.026387	0.833968	0.139645	1	0.834		not_essential	not_essential	COG1629@1|root,COG1629@2|Bacteria,4NDXS@976|Bacteroidetes,2FM37@200643|Bacteroidia,4AKK0@815|Bacteroidaceae	COG1629	4NDXS	2FM37	-	-	-	-	P	CarbopepD_reg_2,Plug,TonB_dep_Rec
vulgatus	solid	gene	PV_ATCC8482_01915	BVU_1848	435590.BVU_1848	A6L1F9	SusD-like/ N-terminal	blank	+	2400612	2402135	1524	FALSE	FALSE	119	98	0.8235	96.85	39.7461	not_essential	5	22	5e-05	not_essential	not_essential	not_essential	0	0	119	0	0	0	0.841731	0.158269	1	0.8417		not_essential	not_essential	COG1834@1|root,COG1834@2|Bacteria,4NFQ7@976|Bacteroidetes,2FNG1@200643|Bacteroidia,4AK68@815|Bacteroidaceae	COG1834	4NFQ7	2FNG1	-	ko:K21572	-	-	E	SusD-like_3,SusD_RagB
vulgatus	solid	gene	PV_ATCC8482_01916	BVU_1849	435590.BVU_1849	A6L1G0	IS1182 family transposase	blank	+	2402178	2403935	1758	FALSE	FALSE	56	55	0.9821	164.69	1.48818	not_essential	1	2	0	not_essential	not_essential	not_essential	0	0	37	19	0	0	0.695596	0.304404	0.661	0.6956	ambiguous	low-confidence_or_ambiguous	not_essential	COG3666@1|root,COG3666@2|Bacteria,4NEDD@976|Bacteroidetes,2FNIQ@200643|Bacteroidia,4AKE2@815|Bacteroidaceae	COG3666	4NEDD	2FNIQ	-	-	-	-	L	DDE_Tnp_1,DDE_Tnp_1_6,DUF772
vulgatus	solid	intergenic	IG-between-PV_ATCC8482_01916-and-PV_ATCC8482_TIR_2.31(IS1182_with_TIR)				blank	blank		2403936	2403983	48	FALSE	FALSE	2	2	1	14.5	1	too_short	0	0	-1	too_short	not_essential	not_essential	0	0	2	0	0	0.826519	0.144186	0.029295	1	0.1442	low-confidence	low-confidence_or_ambiguous	unclear
vulgatus	solid	intergenic	IG-between-PV_ATCC8482_TIR_2.31(IS1182_with_TIR)-and-PV_ATCC8482_01917				blank	blank		2404007	2404411	405	FALSE	FALSE	41	19	0.4634	35.58	34.2916	not_essential	5	25	0	not_essential	not_essential	not_essential	0	4	37	0	0	0.759262	0.205499	0.035239	0.902	0.2055	low-confidence	not_essential	not_essential
vulgatus	solid	gene	PV_ATCC8482_01917	BVU_1850	435590.BVU_1850	A6L1G1	TonB-dependent receptor P3	blank	+	2404412	2407324	2913	FALSE	FALSE	215	183	0.8512	42.02	39.8969	not_essential	3	32	0	not_essential	not_essential	not_essential	0	0	215	0	0	0.43445	0.482581	0.082969	1	0.4826	ambiguous	not_essential	not_essential	COG1629@1|root,COG4771@2|Bacteria,4P1Z5@976|Bacteroidetes,2G3FU@200643|Bacteroidia	COG4771	4P1Z5	2G3FU	-	-	-	-	P	Plug,TonB_dep_Rec
vulgatus	solid	gene	PV_ATCC8482_01918	BVU_1851	435590.BVU_1851	A6L1G2	SusD-like/ N-terminal	blank	+	2407343	2408821	1479	FALSE	FALSE	119	103	0.8655	44.96	39.8665	not_essential	4	20	0	not_essential	not_essential	not_essential	0	0	119	0	0	0.32068	0.580198	0.099121	1	0.5802	ambiguous	not_essential	not_essential	COG3193@1|root,COG3193@2|Bacteria,4NKJX@976|Bacteroidetes,2FN1N@200643|Bacteroidia,4AWE6@815|Bacteroidaceae	COG3193	4NKJX	2FN1N	-	ko:K21572	-	-	S	SusD-like_3,SusD_RagB
vulgatus	solid	intergenic	IG-between-PV_ATCC8482_01918-and-PV_ATCC8482_01919				blank	blank		2408822	2409173	352	FALSE	FALSE	36	22	0.6111	37.27	35.1828	not_essential	5	45	0	not_essential	not_essential	not_essential	0	0	36	0	0	0.689783	0.264874	0.045344	1	0.2649	ambiguous	not_essential	not_essential
vulgatus	solid	gene	PV_ATCC8482_01919	BVU_1852	357276.EL88_18780	A6L1G3	TonB-dependent receptor P3	blank	+	2409174	2412002	2829	FALSE	FALSE	215	182	0.8465	48.42	39.0369	not_essential	3	38	0	not_essential	not_essential	not_essential	0	0	215	0	0	0.214408	0.671922	0.113671	1	0.6719		not_essential	not_essential	COG1629@1|root,COG1629@2|Bacteria,4NDXS@976|Bacteroidetes,2FM37@200643|Bacteroidia,4AKK0@815|Bacteroidaceae	COG1629	4NDXS	2FM37	-	-	-	-	P	CarbopepD_reg_2,Plug,TonB_dep_Rec
vulgatus	solid	gene	PV_ATCC8482_01920	BVU_1853	435590.BVU_1853	A6L1G4	SusD-like/ N-terminal	blank	+	2412015	2413511	1497	FALSE	FALSE	104	84	0.8077	48.29	40.2851	not_essential	3	34	0	not_essential	not_essential	not_essential	0	0	104	0	0	0.232624	0.656724	0.110652	1	0.6567		not_essential	not_essential	COG3193@1|root,COG3193@2|Bacteria,4P0RZ@976|Bacteroidetes,2G0AC@200643|Bacteroidia,4AV3N@815|Bacteroidaceae	COG3193	4P0RZ	2G0AC	-	ko:K21572	-	-	S	SusD-like_3,SusD_RagB
vulgatus	solid	intergenic	IG-between-PV_ATCC8482_01920-and-PV_ATCC8482_01921				blank	blank		2413512	2413693	182	FALSE	FALSE	29	22	0.7586	21.55	41.1623	too_short	3	12	-1	too_short	not_essential	not_essential	0	0	29	0	0	0.871262	0.108404	0.020335	1	0.1084	low-confidence	low-confidence_or_ambiguous	unclear
vulgatus	solid	gene	PV_ATCC8482_01921	BVU_1854	435590.BVU_1854	A6L1G5	TonB-dependent receptor SusC	susC_17	+	2413694	2416711	3018	FALSE	FALSE	215	175	0.814	67.34	39.4362	not_essential	4	25	0	not_essential	not_essential	not_essential	0	0	215	0	0	0.004077	0.852914	0.143009	1	0.8529		not_essential	not_essential	COG1629@1|root,COG1629@2|Bacteria,4NDXS@976|Bacteroidetes,2FM37@200643|Bacteroidia,4AKK0@815|Bacteroidaceae	COG1629	4NDXS	2FM37	-	-	-	-	P	CarbopepD_reg_2,Plug,TonB_dep_Rec
vulgatus	solid	gene	PV_ATCC8482_01922	BVU_1855	435590.BVU_1855	A6L1G6	SusD-like/ N-terminal	blank	+	2416735	2418321	1587	FALSE	FALSE	104	84	0.8077	87.54	40.2983	not_essential	2	38	0	not_essential	not_essential	not_essential	0	0	104	0	0	6e-06	0.84873	0.151263	1	0.8487		not_essential	not_essential	COG0457@1|root,COG0457@2|Bacteria,4PKE5@976|Bacteroidetes,2G0CJ@200643|Bacteroidia,4AV62@815|Bacteroidaceae	COG0457	4PKE5	2G0CJ	-	ko:K21572	-	-	S	SusD-like_3,SusD_RagB
vulgatus	solid	intergenic	IG-between-PV_ATCC8482_01922-and-PV_ATCC8482_01923				blank	blank		2418322	2418412	91	FALSE	FALSE	6	3	0.5	82	40.6197	too_short	2	5	-1	too_short	not_essential	not_essential	0	0	6	0	0	7e-05	0.8542	0.14573	1	0.8542		not_essential	not_essential
vulgatus	solid	gene	PV_ATCC8482_01923	BVU_1856	435590.BVU_1856	A6L1G7	GTPase HflX	hflX	+	2418413	2419666	1254	FALSE	FALSE	58	53	0.9138	105.02	39.4407	not_essential	1	2	0	not_essential	not_essential	not_essential	0	0	58	0	0	0	0.832371	0.167629	1	0.8324		not_essential	not_essential	COG2262@1|root,COG2262@2|Bacteria,4NF0P@976|Bacteroidetes,2FM9T@200643|Bacteroidia,4ANDH@815|Bacteroidaceae	COG2262	4NF0P	2FM9T	-	ko:K03665	-	-	S	GTP-bdg_M,GTP-bdg_N,MMR_HSR1
vulgatus	solid	gene	PV_ATCC8482_01924	BVU_1857	435590.BVU_1857	A6L1G8	Protein of unknown function DUF4954	blank	+	2419680	2421665	1986	FALSE	FALSE	129	116	0.8992	136.6	38.3688	not_essential	2	22	0	not_essential	not_essential	not_essential	0	0	129	0	0	0	0.781505	0.218495	1	0.7815		not_essential	not_essential	COG1208@1|root,COG1208@2|Bacteria,4NGYR@976|Bacteroidetes,2FMJ4@200643|Bacteroidia,4AK7Y@815|Bacteroidaceae	COG1208	4NGYR	2FMJ4	-	-	-	-	JM	DUF4954
vulgatus	solid	intergenic	IG-between-PV_ATCC8482_01924-and-PV_ATCC8482_01925				blank	blank		2421666	2421812	147	FALSE	FALSE	11	10	0.9091	32.2	40.9537	too_short	1	2	-1	too_short	not_essential	not_essential	0	0	11	0	0	0.692944	0.260263	0.046793	1	0.2603	ambiguous	not_essential	not_essential
vulgatus	solid	gene	PV_ATCC8482_01925	BVU_1858	435590.BVU_1858	A6L1G9	Cocaine esterase	cocE	-	2423720	2421813	1908	FALSE	FALSE	112	93	0.8304	54.53	38.8423	not_essential	2	42	0	not_essential	not_essential	not_essential	0	0	112	0	0	0.079451	0.78851	0.132039	1	0.7885		not_essential	not_essential	COG2936@1|root,COG2936@2|Bacteria,4NFFB@976|Bacteroidetes,2FNJ1@200643|Bacteroidia,4AK8W@815|Bacteroidaceae	COG2936	4NFFB	2FNJ1	-	ko:K06978	-	-	S	PepX_C,Peptidase_S15
vulgatus	solid	intergenic	IG-between-PV_ATCC8482_01925-and-PV_ATCC8482_01926				blank	blank		2423858	2423721	138	FALSE	FALSE	13	5	0.3846	46.6	41.7245	too_short	4	16	-1	too_short	not_essential	not_essential	4	0	9	0	0	0.405396	0.51013	0.084474	0.692	0.5101	ambiguous	low-confidence_or_ambiguous	unclear
vulgatus	solid	gene	PV_ATCC8482_01926	BVU_1859	435590.BVU_1859	A6L1H0	Fumarate hydratase class I%2C anaerobic	fumB	+	2423859	2425502	1644	FALSE	FALSE	92	2	0.0217	1	40.5001	essential	38	508	0.9999	essential	essential	essential	92	0	0	0	0.916127	0.075089	0.007183	0.001602	1	0.9161		essential	essential	COG1838@1|root,COG1951@1|root,COG1838@2|Bacteria,COG1951@2|Bacteria,4NE85@976|Bacteroidetes,2FNPE@200643|Bacteroidia,4AKTC@815|Bacteroidaceae	COG1838	4NE85	2FNPE	-	ko:K01676	ko00020,ko00620,ko00720,ko01100,ko01110,ko01120,ko01130,ko01200,map00020,map00620,map00720,map01100,map01110,map01120,map01130,map01200	M00009,M00011,M00173,M00374	C	Fumerase,Fumerase_C
vulgatus	solid	intergenic	IG-between-PV_ATCC8482_01926-and-PV_ATCC8482_01927				blank	blank		2425503	2425607	105	FALSE	FALSE	11	9	0.8182	71.33	39.1426	too_short	1	2	-1	too_short	not_essential	not_essential	0	0	11	0	0	0.001316	0.854402	0.144282	1	0.8544		not_essential	not_essential
vulgatus	solid	gene	PV_ATCC8482_01927	BVU_1860	435590.BVU_1860	A6L1H1	Alpha-N-acetylglucosaminidase	blank	+	2425608	2427761	2154	FALSE	FALSE	101	84	0.8317	133.3	38.5145	not_essential	2	9	0	not_essential	not_essential	not_essential	0	0	101	0	0	0	0.790017	0.209983	1	0.79		not_essential	not_essential	COG3669@1|root,COG3669@2|Bacteria,4NGKB@976|Bacteroidetes,2FM4I@200643|Bacteroidia,4AKD0@815|Bacteroidaceae	COG3669	4NGKB	2FM4I	-	ko:K01205	ko00531,ko01100,ko04142,map00531,map01100,map04142	M00078	G	NAGLU,NAGLU_C,NAGLU_N
vulgatus	solid	intergenic	IG-between-PV_ATCC8482_01927-and-PV_ATCC8482_01928				blank	blank		2427762	2427933	172	FALSE	FALSE	16	12	0.75	40.17	41.6955	too_short	2	11	-1	too_short	not_essential	not_essential	0	0	16	0	0	0.550778	0.38358	0.065642	1	0.3836	ambiguous	low-confidence_or_ambiguous	unclear
vulgatus	solid	gene	PV_ATCC8482_01928	BVU_1861	435590.BVU_1861	A6L1H2	putative amino acid permease YhdG	yhdG	-	2429592	2427934	1659	FALSE	FALSE	103	91	0.8835	74.37	38.3545	not_essential	2	15	0	not_essential	not_essential	not_essential	0	0	103	0	0	0.000459	0.853331	0.14621	1	0.8533		not_essential	not_essential	COG0531@1|root,COG0531@2|Bacteria,4NDU2@976|Bacteroidetes,2FPUV@200643|Bacteroidia,4ANTH@815|Bacteroidaceae	COG0531	4NDU2	2FPUV	-	ko:K03294	-	-	E	AA_permease,AA_permease_2
vulgatus	solid	intergenic	IG-between-PV_ATCC8482_01928-and-PV_ATCC8482_01929				blank	blank		2429680	2429593	88	FALSE	FALSE	10	6	0.6	101.17	40.0853	too_short	2	8	-1	too_short	not_essential	not_essential	0	0	10	0	0	0	0.840227	0.159773	1	0.8402		not_essential	not_essential
vulgatus	solid	gene	PV_ATCC8482_01929	BVU_1862	435590.BVU_1862	A6L1H3	Outer membrane efflux protein	blank	-	2431000	2429681	1320	TRUE	FALSE	71	55	0.7746	83.6	38.6422	not_essential	2	32	0	not_essential	not_essential	not_essential	0	0	71	0	0	2.8e-05	0.851368	0.148605	1	0.8514		not_essential	not_essential	COG1538@1|root,COG1538@2|Bacteria,4NEMI@976|Bacteroidetes,2FMRJ@200643|Bacteroidia,4AME3@815|Bacteroidaceae	COG1538	4NEMI	2FMRJ	-	-	-	-	MU	OEP
vulgatus	solid	gene	PV_ATCC8482_01930	BVU_1863	435590.BVU_1863	A6L1H4	Multidrug resistance protein MdtB	mdtB_1	-	2434032	2430997	3036	TRUE	FALSE	164	139	0.8476	96.6	39.1991	not_essential	2	15	0	not_essential	not_essential	not_essential	0	0	164	0	0	0	0.841581	0.158419	1	0.8416		not_essential	not_essential	COG0841@1|root,COG0841@2|Bacteria,4NDZG@976|Bacteroidetes,2FM3B@200643|Bacteroidia,4AMAT@815|Bacteroidaceae	COG0841	4NDZG	2FM3B	-	ko:K03296,ko:K18138	ko01501,ko01503,map01501,map01503	M00647,M00699,M00718	V	ACR_tran
vulgatus	solid	gene	PV_ATCC8482_01931	BVU_1864	435590.BVU_1864	A6L1H5	Solvent efflux pump periplasmic linker SrpA	srpA_1	-	2435128	2434052	1077	FALSE	FALSE	53	40	0.7547	107.65	39.7592	not_essential	3	33	0	not_essential	not_essential	not_essential	0	0	53	0	0	0	0.831933	0.168067	1	0.8319		not_essential	not_essential	COG0845@1|root,COG0845@2|Bacteria,4NERP@976|Bacteroidetes,2FMFG@200643|Bacteroidia,4AMJR@815|Bacteroidaceae	COG0845	4NERP	2FMFG	-	ko:K03585	ko01501,ko01503,map01501,map01503	M00646,M00647,M00699,M00718	M	HlyD_D23
vulgatus	solid	intergenic	IG-between-PV_ATCC8482_01931-and-PV_ATCC8482_01932				blank	blank		2435214	2435129	86	FALSE	FALSE	10	7	0.7	63.14	39.054	too_short	2	24	-1	too_short	not_essential	not_essential	0	0	10	0	0	0.014934	0.845371	0.139695	1	0.8454		not_essential	not_essential
vulgatus	solid	gene	PV_ATCC8482_01932	BVU_1865	435590.BVU_1865	A6L1H6	Peptidase M28 family protein	blank	-	2436234	2435215	1020	FALSE	FALSE	58	47	0.8103	92.85	39.099	not_essential	2	21	0	not_essential	not_essential	not_essential	0	0	58	0	0	1e-06	0.8451	0.1549	1	0.8451		not_essential	not_essential	COG2234@1|root,COG2234@2|Bacteria,4NFDJ@976|Bacteroidetes,2FQ2M@200643|Bacteroidia,4APCC@815|Bacteroidaceae	COG2234	4NFDJ	2FQ2M	-	-	-	-	M	Peptidase_M28
vulgatus	solid	gene	PV_ATCC8482_01933	BVU_1866	435590.BVU_1866	A6L1H7	Small ribosomal subunit biogenesis GTPase RsgA	rsgA	-	2437180	2436248	933	FALSE	FALSE	55	0	0	0	39.8927	essential	55	784	0.99985	essential	essential	essential	55	0	0	0	0.889645	0.097947	0.010123	0.002285	1	0.8896		essential	essential	COG1162@1|root,COG1162@2|Bacteria,4NE5H@976|Bacteroidetes,2FNY9@200643|Bacteroidia,4ANQ4@815|Bacteroidaceae	COG1162	4NE5H	2FNY9	-	ko:K06949	ko00730,ko01100,map00730,map01100	-	S	RsgA_GTPase,RsgA_N
vulgatus	solid	gene	PV_ATCC8482_01934				hypothetical protein	blank	+	2437203	2437292	90	FALSE	FALSE	2	2	1	19	41.3502	too_short	0	0	-1	too_short	growth_defect	not_essential	0	2	0	0	0	0.811159	0.157813	0.031028	1	0.8112		not_essential	not_essential
vulgatus	solid	gene	PV_ATCC8482_01935	BVU_1867	357276.EL88_18680	A6L1H8	Ribosome-recycling factor	frr	-	2437861	2437301	561	FALSE	FALSE	27	1	0.037	1	41.8333	essential	21	362	1	essential	essential	essential	27	0	0	0	0.923107	0.068945	0.0065	0.001447	1	0.9231		essential	essential	COG0233@1|root,COG0233@2|Bacteria,4NF95@976|Bacteroidetes,2FPZE@200643|Bacteroidia,4AKS9@815|Bacteroidaceae	COG0233	4NF95	2FPZE	GO:0002181,GO:0002184,GO:0003674,GO:0005488,GO:0005575,GO:0005622,GO:0005623,GO:0005737,GO:0006412,GO:0006415,GO:0006518,GO:0006807,GO:0008150,GO:0008152,GO:0009058,GO:0009059,GO:0009987,GO:0010467,GO:0016043,GO:0019538,GO:0022411,GO:0032984,GO:0034641,GO:0034645,GO:0043021,GO:0043023,GO:0043043,GO:0043170,GO:0043603,GO:0043604,GO:0043624,GO:0043933,GO:0044237,GO:0044238,GO:0044249,GO:0044260,GO:0044267,GO:0044271,GO:0044424,GO:0044464,GO:0044877,GO:0071704,GO:0071840,GO:1901564,GO:1901566,GO:1901576	ko:K02838	-	-	J	RRF
vulgatus	solid	intergenic	IG-between-PV_ATCC8482_01935-and-PV_ATCC8482_01936				blank	blank		2438099	2437862	238	FALSE	FALSE	20	13	0.65	44.08	40.1666	not_essential	2	9	0	not_essential	not_essential	not_essential	0	0	20	0	0	0.446887	0.47361	0.079503	1	0.4736	ambiguous	not_essential	not_essential
vulgatus	solid	gene	PV_ATCC8482_01936	BVU_1868	435590.BVU_1868	A6L1H9	PD-(D/E)XK nuclease superfamily 9	blank	+	2438100	2439680	1581	FALSE	FALSE	59	14	0.2373	105	39.2785	essential	15	272	0.99985	essential_solid	growth_defect	not_essential	15	33	11	0	0	0	0.836484	0.163516	0.559	0	low-confidence	low-confidence_or_ambiguous	essential_solid	COG1672@1|root,COG1672@2|Bacteria,4NIJ4@976|Bacteroidetes,2FM14@200643|Bacteroidia,4AM4F@815|Bacteroidaceae	COG1672	4NIJ4	2FM14	-	-	-	-	S	AAA-ATPase_like,PDDEXK_9
vulgatus	solid	intergenic	IG-between-PV_ATCC8482_01936-and-PV_ATCC8482_01937				blank	blank		2439681	2440082	402	FALSE	FALSE	33	27	0.8182	89.26	40.1079	not_essential	1	2	0	not_essential	not_essential	not_essential	0	0	33	0	0	3e-06	0.847498	0.152499	1	0.8475		not_essential	not_essential
vulgatus	solid	gene	PV_ATCC8482_01937	BVU_1869	435590.BVU_1869	A6L1I0	2%2C3-bisphosphoglycerate-dependent phosphoglycerate mutase	gpmA_1	+	2440083	2440601	519	FALSE	FALSE	16	12	0.75	127.33	36.9589	not_essential	2	11	0	not_essential	not_essential	not_essential	0	0	16	0	0	0	0.803026	0.196974	1	0.803		not_essential	not_essential	COG0406@1|root,COG0406@2|Bacteria,4NPZ0@976|Bacteroidetes,2FPTF@200643|Bacteroidia,4AKN0@815|Bacteroidaceae	COG0406	4NPZ0	2FPTF	-	ko:K15634,ko:K15640	ko00010,ko00260,ko00680,ko01100,ko01110,ko01120,ko01130,ko01200,ko01230,map00010,map00260,map00680,map01100,map01110,map01120,map01130,map01200,map01230	M00001,M00002,M00003	G	His_Phos_1
vulgatus	solid	gene	PV_ATCC8482_01938	BVU_1870	435590.BVU_1870	A6L1I1	Six-hairpin glycosidase superfamily protein	blank	-	2443881	2440624	3258	FALSE	FALSE	135	112	0.8296	92.03	38.7366	not_essential	2	22	0	not_essential	not_essential	not_essential	0	0	135	0	0	1e-06	0.845428	0.154571	1	0.8454		not_essential	not_essential	COG3408@1|root,COG3408@2|Bacteria,4NE1I@976|Bacteroidetes,2FQB2@200643|Bacteroidia,4AMNI@815|Bacteroidaceae	COG3408	4NE1I	2FQB2	-	-	-	-	G	DUF4450
vulgatus	solid	gene	PV_ATCC8482_01939	BVU_1871	435590.BVU_1871	A6L1I2	Six-hairpin glycosidase superfamily protein	blank	-	2446014	2443906	2109	FALSE	FALSE	77	65	0.8442	216.09	35.5394	not_essential	3	32	0	not_essential	not_essential	not_essential	0	0	19	58	0	0	0.425046	0.574954	0.753	0.575	ambiguous	not_essential	not_essential	COG1554@1|root,COG1554@2|Bacteria,4NFYU@976|Bacteroidetes,2FPE9@200643|Bacteroidia,4ANPR@815|Bacteroidaceae	COG1554	4NFYU	2FPE9	-	-	-	-	G	-
vulgatus	solid	intergenic	IG-between-PV_ATCC8482_01939-and-PV_ATCC8482_01940				blank	blank		2446068	2446015	54	FALSE	FALSE	7	6	0.8571	61.5	40.7548	too_short	1	2	-1	too_short	not_essential	not_essential	0	0	7	0	0	0.016545	0.842239	0.141216	1	0.8422		not_essential	not_essential
vulgatus	solid	gene	PV_ATCC8482_01940	BVU_1872	435590.BVU_1872	A6L1I3	Unsaturated rhamnogalacturonyl hydrolase YteR	yteR_2	-	2447307	2446069	1239	FALSE	FALSE	62	50	0.8065	91.1	38.4036	not_essential	2	22	0	not_essential	not_essential	not_essential	0	0	62	0	0	2e-06	0.846414	0.153584	1	0.8464		not_essential	not_essential	COG4225@1|root,COG4225@2|Bacteria,4NFWI@976|Bacteroidetes,2G2NQ@200643|Bacteroidia,4AW1P@815|Bacteroidaceae	COG4225	4NFWI	2G2NQ	-	ko:K15532	-	-	E	Glyco_hydro_88
vulgatus	solid	intergenic	IG-between-PV_ATCC8482_01940-and-PV_ATCC8482_01941				blank	blank		2447564	2447308	257	FALSE	FALSE	18	17	0.9444	35.47	41.3243	not_essential	1	2	0	not_essential	not_essential	not_essential	0	0	18	0	0	0.592738	0.345696	0.061566	1	0.3457	ambiguous	not_essential	not_essential
vulgatus	solid	gene	PV_ATCC8482_01941	BVU_1873	1122971.BAME01000102_gene5879	A6L1I4	Uridylate kinase	pyrH	-	2448275	2447565	711	FALSE	FALSE	30	0	0	0	37.7143	essential	30	602	1	essential	essential	essential	30	0	0	0	0.889645	0.097947	0.010123	0.002285	1	0.8896		essential	essential	COG0528@1|root,COG0528@2|Bacteria,4NE8Z@976|Bacteroidetes,2FMES@200643|Bacteroidia,22WRK@171551|Porphyromonadaceae	COG0528	4NE8Z	2FMES	-	ko:K09903	ko00240,ko01100,map00240,map01100	-	F	AA_kinase
vulgatus	solid	intergenic	IG-between-PV_ATCC8482_01941-and-PV_ATCC8482_01942				blank	blank		2448313	2448276	38	FALSE	FALSE	2	1	0.5	1	42	too_short	1	2	-1	too_short	essential	essential	2	0	0	0	0	0.898391	0.083367	0.018243	1	0	low-confidence	essential	essential
vulgatus	solid	gene	PV_ATCC8482_01942	BVU_1874	435590.BVU_1874	A6L1I5	DNA damage-inducible protein F	dinF	-	2449639	2448314	1326	FALSE	FALSE	84	73	0.869	65.68	39.0024	not_essential	3	23	0	not_essential	not_essential	not_essential	0	0	84	0	0	0.00564	0.851049	0.143311	1	0.851		not_essential	not_essential	COG0534@1|root,COG0534@2|Bacteria,4NG7Q@976|Bacteroidetes,2FN68@200643|Bacteroidia,4AKN6@815|Bacteroidaceae	COG0534	4NG7Q	2FN68	-	ko:K03327	-	-	V	MatE
vulgatus	solid	intergenic	IG-between-PV_ATCC8482_01942-and-PV_ATCC8482_01943				blank	blank		2449797	2449640	158	FALSE	FALSE	16	12	0.75	62.83	41.082	too_short	3	34	-1	too_short	not_essential	not_essential	0	0	16	0	0	0.014816	0.844993	0.14019	1	0.845		not_essential	not_essential
vulgatus	solid	gene	PV_ATCC8482_01943	BVU_1875	435590.BVU_1875	A6L1I6	Tail specific protease	blank	+	2449798	2451165	1368	FALSE	FALSE	91	80	0.8791	43.39	38.0185	not_essential	3	16	0	not_essential	not_essential	not_essential	0	0	91	0	0	0.369732	0.537849	0.092419	1	0.5378	ambiguous	not_essential	not_essential	COG0793@1|root,COG0793@2|Bacteria,4NFKJ@976|Bacteroidetes,2FNZE@200643|Bacteroidia,4AKXH@815|Bacteroidaceae	COG0793	4NFKJ	2FNZE	-	-	-	-	M	PDZ,PDZ_2,Peptidase_S41
vulgatus	solid	intergenic	IG-between-PV_ATCC8482_01943-and-PV_ATCC8482_01944				blank	blank		2451166	2451321	156	FALSE	FALSE	6	6	1	51.17	2.54444	too_short	0	0	-1	too_short	not_essential	not_essential	0	0	6	0	0	0.100668	0.767381	0.131951	1	0.7674		not_essential	not_essential
vulgatus	solid	gene	PV_ATCC8482_01944	BVU_1876	435590.BVU_1425		hypothetical protein	blank	-	2452680	2451322	1359	FALSE	FALSE	54	53	0.9815	67.49	1	not_essential	1	2	0	not_essential	not_essential	not_essential	0	0	54	0	0	0.002631	0.851456	0.145913	1	0.8515		not_essential	not_essential	COG3039@1|root,COG3039@2|Bacteria,4NGW9@976|Bacteroidetes,2FQ99@200643|Bacteroidia,4AKZ0@815|Bacteroidaceae	COG3039	4NGW9	2FQ99	-	-	-	-	L	DDE_Tnp_1_2,DUF772
vulgatus	solid	intergenic	IG-between-PV_ATCC8482_01944-and-PV_ATCC8482_01945				blank	blank		2452924	2452681	244	FALSE	FALSE	16	13	0.8125	20.77	6.64356	not_essential	1	2	0	not_essential	not_essential	not_essential	0	0	16	0	0	0.86319	0.115009	0.0218	1	0.115	low-confidence	low-confidence_or_ambiguous	not_essential
vulgatus	solid	gene	PV_ATCC8482_01945	BVU_1877	435590.BVU_1877	A6L1I8	Bifunctional ligase/repressor BirA	birA	-	2453692	2452925	768	TRUE	FALSE	36	0	0	0	32.5664	essential	36	599	1	essential	essential	essential	36	0	0	0	0.889645	0.097947	0.010123	0.002285	1	0.8896		essential	essential	COG0340@1|root,COG0340@2|Bacteria,4NHCH@976|Bacteroidetes,2FMM7@200643|Bacteroidia,4AKY1@815|Bacteroidaceae	COG0340	4NHCH	2FMM7	-	ko:K03524	ko00780,ko01100,map00780,map01100	-	H	BPL_LplA_LipB
vulgatus	solid	gene	PV_ATCC8482_01946	BVU_1878	435590.BVU_1878	A6L1I9	putative protein YjbR	yjbR	-	2454032	2453676	357	TRUE	FALSE	21	14	0.6667	15.86	38.2179	not_essential	3	20	0	not_essential	not_essential	not_essential	0	0	21	0	0	0.904785	0.079762	0.015452	1	0.0798	low-confidence	low-confidence_or_ambiguous	not_essential	COG2315@1|root,COG2315@2|Bacteria,4NS6J@976|Bacteroidetes,2FTTX@200643|Bacteroidia,4AQXA@815|Bacteroidaceae	COG2315	4NS6J	2FTTX	-	-	-	-	S	YjbR
vulgatus	solid	gene	PV_ATCC8482_01947	BVU_1879	435590.BVU_1879	A6L1J0	UPF0102 protein	blank	-	2454415	2454050	366	FALSE	FALSE	26	21	0.8077	28.1	40.6499	not_essential	2	44	0	not_essential	not_essential	not_essential	0	0	26	0	0	0.803007	0.166755	0.030237	1	0.1668	low-confidence	not_essential	not_essential	COG0792@1|root,COG0792@2|Bacteria,4NS7E@976|Bacteroidetes,2FSN9@200643|Bacteroidia,4ARBT@815|Bacteroidaceae	COG0792	4NS7E	2FSN9	-	ko:K07460	-	-	L	UPF0102
vulgatus	solid	intergenic	IG-between-PV_ATCC8482_01947-and-PV_ATCC8482_01948				blank	blank		2454448	2454416	33	FALSE	FALSE	2	1	0.5	41	32.6716	too_short	1	2	-1	too_short	not_essential	not_essential	0	0	2	0	0	0.60345	0.339435	0.057115	1	0.3394	ambiguous	not_essential	not_essential
vulgatus	solid	gene	PV_ATCC8482_01948	BVU_1880	1121098.HMPREF1534_00026	A6L1J1	hypothetical protein	blank	+	2454449	2454724	276	FALSE	FALSE	21	18	0.8571	24.89	39.349	not_essential	1	2	0	not_essential	not_essential	not_essential	0	0	21	0	0	0.821744	0.150343	0.027912	1	0.1503	low-confidence	not_essential	not_essential	2EP0Q@1|root,33GMJ@2|Bacteria,4NY4V@976|Bacteroidetes,2FTU4@200643|Bacteroidia,4ARSI@815|Bacteroidaceae	33GMJ	4NY4V	2FTU4	-	-	-	-	S	-
vulgatus	solid	gene	PV_ATCC8482_01949	BVU_1881	357276.EL88_18620	A6L1J2	tRNA-specific adenosine deaminase	tadA_1	+	2454726	2455160	435	FALSE	FALSE	13	8	0.6154	20.5	39.0384	not_essential	2	58	0	not_essential	not_essential	not_essential	0	0	13	0	0	0.898741	0.085313	0.015946	1	0.0853	low-confidence	low-confidence_or_ambiguous	not_essential	COG0590@1|root,COG0590@2|Bacteria,4NNJ2@976|Bacteroidetes,2FSMJ@200643|Bacteroidia,4AQJF@815|Bacteroidaceae	COG0590	4NNJ2	2FSMJ	-	ko:K11991	-	-	FJ	MafB19-deam
vulgatus	solid	gene	PV_ATCC8482_01950	BVU_1882	435590.BVU_1882	A6L1J3	Protein of unknown function DUF4834	blank	-	2455466	2455164	303	FALSE	FALSE	14	12	0.8571	40.17	39.8077	not_essential	1	2	0	not_essential	not_essential	not_essential	0	0	14	0	0	0.496944	0.428845	0.074212	1	0.4288	ambiguous	not_essential	not_essential	2EIZ3@1|root,33CQB@2|Bacteria,4NXJS@976|Bacteroidetes,2FUVB@200643|Bacteroidia,4ASAW@815|Bacteroidaceae	33CQB	4NXJS	2FUVB	-	-	-	-	S	DUF4834
vulgatus	solid	intergenic	IG-between-PV_ATCC8482_01950-and-PV_ATCC8482_01951				blank	blank		2455518	2455467	52	FALSE	FALSE	4	2	0.5	70	41.5039	too_short	1	2	-1	too_short	not_essential	not_essential	0	0	4	0	0	0.003069	0.855772	0.141159	1	0.8558		not_essential	not_essential
vulgatus	solid	gene	PV_ATCC8482_01951	BVU_1883	435590.BVU_1883	A6L1J4	CDP-alcohol phosphatidyltransferase	blank	-	2456226	2455519	708	FALSE	FALSE	43	0	0	0		essential	43	585	0.99995	essential	essential	essential	43	0	0	0	0.889645	0.097947	0.010123	0.002285	1	0.8896		essential	essential	COG1183@1|root,COG1183@2|Bacteria,4NNUZ@976|Bacteroidetes,2FPNM@200643|Bacteroidia,4AMMG@815|Bacteroidaceae	COG1183	4NNUZ	2FPNM	-	ko:K17103	ko00260,ko00564,ko01100,ko01110,map00260,map00564,map01100,map01110	M00093	I	CDP-OH_P_transf
vulgatus	solid	gene	PV_ATCC8482_01952	BVU_1884	435590.BVU_1884	A6L1J5	Phosphatidylserine decarboxylase proenzyme	psd	-	2456924	2456238	687	FALSE	FALSE	46	0	0	0	41.7649	essential	46	536	0.79665	essential	essential	essential	46	0	0	0	0.889645	0.097947	0.010123	0.002285	1	0.8896		essential	essential	COG0688@1|root,COG0688@2|Bacteria,4NFU1@976|Bacteroidetes,2FMVT@200643|Bacteroidia,4AMYN@815|Bacteroidaceae	COG0688	4NFU1	2FMVT	-	ko:K01613	ko00564,ko01100,ko01110,map00564,map01100,map01110	M00093	I	PS_Dcarbxylase
vulgatus	solid	intergenic	IG-between-PV_ATCC8482_01952-and-PV_ATCC8482_01953				blank	blank		2457115	2456925	191	FALSE	FALSE	13	9	0.6923	28.22	41.1596	too_short	2	8	-1	too_short	not_essential	not_essential	0	0	13	0	0	0.832683	0.141873	0.025444	1	0.1419	low-confidence	not_essential	not_essential
vulgatus	solid	gene	PV_ATCC8482_01953	BVU_1885	435590.BVU_1885	A6L1J6	DNA polymerase III subunit alpha	dnaE	+	2457116	2460913	3798	FALSE	FALSE	214	0	0	0	41.6667	essential	214	3222	0.50705	essential	essential	essential	214	0	0	0	0.889645	0.097947	0.010123	0.002285	1	0.8896		essential	essential	COG0587@1|root,COG0587@2|Bacteria,4NFA0@976|Bacteroidetes,2FNND@200643|Bacteroidia,4AKQI@815|Bacteroidaceae	COG0587	4NFA0	2FNND	-	ko:K02337	ko00230,ko00240,ko01100,ko03030,ko03430,ko03440,map00230,map00240,map01100,map03030,map03430,map03440	M00260	L	DNA_pol3_alpha,HHH_6,PHP,RNase_T,tRNA_anti-codon
vulgatus	solid	intergenic	IG-between-PV_ATCC8482_01953-and-PV_ATCC8482_01954				blank	blank		2460914	2460954	41	FALSE	FALSE	8	7	0.875	24.57	41.786	too_short	1	2	-1	too_short	not_essential	not_essential	0	0	8	0	0	0.818726	0.152791	0.028482	1	0.1528	low-confidence	not_essential	not_essential
vulgatus	solid	gene	PV_ATCC8482_01954	BVU_1886	357276.EL88_18595	A6L1J7	Thioredoxin C-1	blank	+	2460955	2461269	315	FALSE	FALSE	17	14	0.8235	19.21	37.5457	not_essential	1	2	0	not_essential	not_essential	not_essential	0	0	17	0	0	0.867623	0.111074	0.021302	1	0.1111	low-confidence	low-confidence_or_ambiguous	not_essential	COG3118@1|root,COG3118@2|Bacteria,4NQ5B@976|Bacteroidetes,2FTV5@200643|Bacteroidia,4ARCY@815|Bacteroidaceae	COG3118	4NQ5B	2FTV5	-	ko:K03671	ko04621,ko05418,map04621,map05418	-	O	Thioredoxin
vulgatus	solid	intergenic	IG-between-PV_ATCC8482_01954-and-PV_ATCC8482_01955				blank	blank		2461270	2461304	35	FALSE	FALSE	5	5	1	97	41.4095	too_short	0	0	-1	too_short	not_essential	not_essential	0	0	5	0	0	0	0.838455	0.161545	1	0.8385		not_essential	not_essential
vulgatus	solid	gene	PV_ATCC8482_01955	BVU_1887	435590.BVU_1887	A6L1J8	hypothetical protein	blank	+	2461305	2461640	336	FALSE	FALSE	20	19	0.95	35.58	39.7782	not_essential	1	2	0	not_essential	not_essential	not_essential	0	0	20	0	0	0.586179	0.351245	0.062576	1	0.3512	ambiguous	not_essential	not_essential	2C27K@1|root,32XKH@2|Bacteria,4NTIY@976|Bacteroidetes,2FU25@200643|Bacteroidia,4AR9J@815|Bacteroidaceae	32XKH	4NTIY	2FU25	-	-	-	-	S	-
vulgatus	solid	intergenic	IG-between-PV_ATCC8482_01955-and-PV_ATCC8482_01956				blank	blank		2461641	2461819	179	FALSE	FALSE	20	14	0.7	120.29	40.9134	too_short	2	13	-1	too_short	not_essential	not_essential	0	0	20	0	0	0	0.815574	0.184426	1	0.8156		not_essential	not_essential
vulgatus	solid	gene	PV_ATCC8482_01956	BVU_1888	435590.BVU_1888	A6L1J9	Plasmid pRiA4b/ Orf3	blank	+	2461820	2463379	1560	FALSE	FALSE	99	92	0.9293	104.03	39.6162	not_essential	2	11	0	not_essential	not_essential	not_essential	0	0	99	0	0	0	0.833137	0.166863	1	0.8331		not_essential	not_essential	COG1846@1|root,COG3012@1|root,COG1846@2|Bacteria,COG3012@2|Bacteria,4PMGK@976|Bacteroidetes,2FP2S@200643|Bacteroidia,4AP0T@815|Bacteroidaceae	COG1846	4PMGK	2FP2S	-	-	-	-	K	PRiA4_ORF3
vulgatus	solid	intergenic	IG-between-PV_ATCC8482_01956-and-PV_ATCC8482_01957				blank	blank		2463380	2463493	114	FALSE	FALSE	7	5	0.7143	122.8	37.3756	too_short	1	2	-1	too_short	not_essential	not_essential	0	0	7	0	0	0	0.811377	0.188623	1	0.8114		not_essential	not_essential
vulgatus	solid	gene	PV_ATCC8482_01957	BVU_1889	435590.BVU_1889	A6L1K0	Immunity protein 17	blank	-	2463709	2463494	216	FALSE	FALSE	18	18	1	88.28	40.1348	not_essential	0	0	0	not_essential	not_essential	not_essential	0	0	18	0	0	3e-06	0.845011	0.154986	1	0.845		not_essential	not_essential	2C4GM@1|root,33DB5@2|Bacteria,4PHMZ@976|Bacteroidetes,2FUYC@200643|Bacteroidia,4ASAD@815|Bacteroidaceae	33DB5	4PHMZ	2FUYC	-	-	-	-	S	Imm17
vulgatus	solid	intergenic	IG-between-PV_ATCC8482_01957-and-PV_ATCC8482_01958				blank	blank		2463776	2463710	67	FALSE	FALSE	5	3	0.6	27.67	41.3077	too_short	1	2	-1	too_short	not_essential	not_essential	0	0	5	0	0	0.855469	0.122604	0.021926	1	0.1226	low-confidence	low-confidence_or_ambiguous	unclear
vulgatus	solid	gene	PV_ATCC8482_01958	BVU_1890	435590.BVU_1890	A6L1K1	tRNA threonylcarbamoyladenosine biosynthesis protein TsaE	tsaE	-	2464205	2463777	429	TRUE	FALSE	21	0	0	0	40.6187	essential	21	301	1	essential_solid	essential	essential	21	0	0	0	0.889645	0.097947	0.010123	0.002285	1	0.8896		essential	essential	COG0802@1|root,COG0802@2|Bacteria,4NS89@976|Bacteroidetes,2FS1V@200643|Bacteroidia,4AQKQ@815|Bacteroidaceae	COG0802	4NS89	2FS1V	-	ko:K06925	-	-	S	TsaE
vulgatus	solid	gene	PV_ATCC8482_01959	BVU_1891	435590.BVU_1891	A6L1K2	High-affinity zinc uptake system membrane protein ZnuB	znuB	-	2465040	2464189	852	TRUE	FALSE	51	41	0.8039	64.95	38.7772	not_essential	3	31	0	not_essential	not_essential	not_essential	0	0	51	0	0	0.007835	0.850155	0.14201	1	0.8502		not_essential	not_essential	COG1108@1|root,COG1108@2|Bacteria,4NH3D@976|Bacteroidetes,2FNK0@200643|Bacteroidia,4AM47@815|Bacteroidaceae	COG1108	4NH3D	2FNK0	-	ko:K02075,ko:K09816	ko02010,map02010	M00242,M00244	P	ABC-3
vulgatus	solid	intergenic	IG-between-PV_ATCC8482_01959-and-PV_ATCC8482_01960				blank	blank		2465092	2465041	52	FALSE	FALSE	2	1	0.5	34	41.96	too_short	1	2	-1	too_short	not_essential	not_essential	0	0	2	0	0	0.785329	0.18305	0.031621	1	0.183	low-confidence	low-confidence_or_ambiguous	unclear
vulgatus	solid	gene	PV_ATCC8482_01960	BVU_1892	435590.BVU_1892	A6L1K3	hypothetical protein	blank	-	2465512	2465093	420	FALSE	FALSE	15	7	0.4667	5.14	37.5045	not_essential	3	29	0	not_essential	growth_defect	not_essential	0	14	1	0	0	0.91604	0.069381	0.01458	0.933	0.916		not_essential	not_essential	2BXIZ@1|root,32R1E@2|Bacteria,4NR51@976|Bacteroidetes,2FS62@200643|Bacteroidia,4AQNN@815|Bacteroidaceae	32R1E	4NR51	2FS62	-	-	-	-	S	-
vulgatus	solid	gene	PV_ATCC8482_01961	BVU_1893	435590.BVU_1893	A6L1K4	3-phosphoshikimate 1-carboxyvinyltransferase	aroA	-	2466743	2465517	1227	FALSE	FALSE	71	41	0.5775	11.05	41.1903	not_essential	6	106	0	not_essential	growth_defect	not_essential	0	59	12	0	0	0.916988	0.069166	0.013846	0.831	0.917		not_essential	not_essential	COG0128@1|root,COG0128@2|Bacteria,4NE8T@976|Bacteroidetes,2FNY8@200643|Bacteroidia,4AN0X@815|Bacteroidaceae	COG0128	4NE8T	2FNY8	-	ko:K00800	ko00400,ko01100,ko01110,ko01130,ko01230,map00400,map01100,map01110,map01130,map01230	M00022	E	EPSP_synthase
vulgatus	solid	intergenic	IG-between-PV_ATCC8482_01961-and-PV_ATCC8482_01962				blank	blank		2466904	2466744	161	FALSE	FALSE	15	12	0.8	33.42	38.8439	too_short	1	2	-1	too_short	not_essential	not_essential	0	0	15	0	0	0.71723	0.240345	0.042425	1	0.2403	low-confidence	not_essential	not_essential
vulgatus	solid	gene	PV_ATCC8482_01962	BVU_1894	435590.BVU_1894	A6L1K5	Fructose-bisphosphate aldolase class 1	fbaB_1	-	2467957	2466905	1053	FALSE	FALSE	71	61	0.8592	34.69	38.4987	not_essential	1	2	5e-05	not_essential	not_essential	not_essential	0	0	71	0	0	0.661014	0.288081	0.050905	1	0.2881	ambiguous	low-confidence_or_ambiguous	not_essential	COG1830@1|root,COG1830@2|Bacteria,4NEUM@976|Bacteroidetes,2FKZ7@200643|Bacteroidia,4APQV@815|Bacteroidaceae	COG1830	4NEUM	2FKZ7	-	ko:K11645	ko00010,ko00030,ko00051,ko00680,ko00710,ko01100,ko01110,ko01120,ko01130,ko01200,ko01230,map00010,map00030,map00051,map00680,map00710,map01100,map01110,map01120,map01130,map01200,map01230	M00001,M00003	G	DeoC
vulgatus	solid	intergenic	IG-between-PV_ATCC8482_01962-and-PV_ATCC8482_01963				blank	blank		2468108	2467958	151	FALSE	FALSE	12	10	0.8333	233.5	37.8134	too_short	1	2	-1	too_short	not_essential	not_essential	0	0	12	0	0	0	0.311859	0.688141	1	0.3119	ambiguous	low-confidence_or_ambiguous	unclear
vulgatus	solid	gene	PV_ATCC8482_01963	BVU_1895	435590.BVU_1895	A6L1K6	2%2C3-bisphosphoglycerate-dependent phosphoglycerate mutase	gpmA_2	-	2468870	2468109	762	FALSE	FALSE	53	47	0.8868	82.68	38.9243	not_essential	2	27	0	not_essential	not_essential	not_essential	0	0	53	0	0	3e-05	0.850251	0.149719	1	0.8503		not_essential	not_essential	COG0588@1|root,COG0588@2|Bacteria,4NFP5@976|Bacteroidetes,2FP93@200643|Bacteroidia,4AMX8@815|Bacteroidaceae	COG0588	4NFP5	2FP93	GO:0003674,GO:0003824,GO:0004619,GO:0005575,GO:0005622,GO:0005623,GO:0005737,GO:0005829,GO:0005975,GO:0005996,GO:0006006,GO:0006082,GO:0006090,GO:0006091,GO:0006094,GO:0006096,GO:0006109,GO:0006139,GO:0006140,GO:0006163,GO:0006164,GO:0006165,GO:0006725,GO:0006732,GO:0006733,GO:0006753,GO:0006754,GO:0006757,GO:0006793,GO:0006796,GO:0006807,GO:0008150,GO:0008152,GO:0009056,GO:0009058,GO:0009108,GO:0009117,GO:0009123,GO:0009124,GO:0009126,GO:0009127,GO:0009132,GO:0009135,GO:0009141,GO:0009142,GO:0009144,GO:0009145,GO:0009150,GO:0009152,GO:0009156,GO:0009161,GO:0009165,GO:0009166,GO:0009167,GO:0009168,GO:0009179,GO:0009185,GO:0009199,GO:0009201,GO:0009205,GO:0009206,GO:0009259,GO:0009260,GO:0009894,GO:0009987,GO:0010675,GO:0016051,GO:0016052,GO:0016053,GO:0016310,GO:0016853,GO:0016866,GO:0016868,GO:0017144,GO:0018130,GO:0019219,GO:0019220,GO:0019222,GO:0019318,GO:0019319,GO:0019359,GO:0019362,GO:0019363,GO:0019438,GO:0019439,GO:0019637,GO:0019693,GO:0019752,GO:0031323,GO:0031329,GO:0032787,GO:0034248,GO:0034404,GO:0034641,GO:0034654,GO:0034655,GO:0042866,GO:0043436,GO:0043455,GO:0043456,GO:0043470,GO:0043471,GO:0044237,GO:0044238,GO:0044248,GO:0044249,GO:0044270,GO:0044271,GO:0044281,GO:0044283,GO:0044424,GO:0044444,GO:0044464,GO:0046031,GO:0046034,GO:0046364,GO:0046390,GO:0046394,GO:0046434,GO:0046483,GO:0046496,GO:0046538,GO:0046700,GO:0046939,GO:0050789,GO:0050794,GO:0051171,GO:0051174,GO:0051186,GO:0051188,GO:0051193,GO:0051196,GO:0055086,GO:0060255,GO:0062012,GO:0065007,GO:0071704,GO:0072330,GO:0072521,GO:0072522,GO:0072524,GO:0072525,GO:0080090,GO:0090407,GO:1901135,GO:1901137,GO:1901292,GO:1901293,GO:1901360,GO:1901361,GO:1901362,GO:1901564,GO:1901566,GO:1901575,GO:1901576,GO:1902031	ko:K01834	ko00010,ko00260,ko00680,ko01100,ko01110,ko01120,ko01130,ko01200,ko01230,ko04922,ko05230,map00010,map00260,map00680,map01100,map01110,map01120,map01130,map01200,map01230,map04922,map05230	M00001,M00002,M00003	G	His_Phos_1
vulgatus	solid	intergenic	IG-between-PV_ATCC8482_01963-and-PV_ATCC8482_01964				blank	blank		2469033	2468871	163	FALSE	FALSE	16	13	0.8125	74.08	38.5408	too_short	2	5	-1	too_short	not_essential	not_essential	0	0	16	0	0	0.000586	0.854337	0.145077	1	0.8543		not_essential	not_essential
vulgatus	solid	gene	PV_ATCC8482_01964	BVU_1896	435590.BVU_1896	A6L1K7	ADP-ribosylation/Crystallin J1	blank	+	2469034	2469822	789	TRUE	FALSE	55	47	0.8545	57.83	39.2383	not_essential	3	14	0	not_essential	not_essential	not_essential	0	0	55	0	0	0.038458	0.823519	0.138022	1	0.8235		not_essential	not_essential	COG1397@1|root,COG1397@2|Bacteria,4P23Q@976|Bacteroidetes,2FRUN@200643|Bacteroidia,4AP02@815|Bacteroidaceae	COG1397	4P23Q	2FRUN	-	-	-	-	O	ADP_ribosyl_GH
vulgatus	solid	gene	PV_ATCC8482_01965	BVU_1897	435590.BVU_1897	A6L1K8	DNA polymerase IV	dinB	-	2470858	2469803	1056	TRUE	FALSE	71	61	0.8592	63.98	40.7331	not_essential	4	33	0	not_essential	not_essential	not_essential	0	0	71	0	0	0.008938	0.848558	0.142504	1	0.8486		not_essential	not_essential	COG0389@1|root,COG0389@2|Bacteria,4NF1Y@976|Bacteroidetes,2FNAN@200643|Bacteroidia,4AMAS@815|Bacteroidaceae	COG0389	4NF1Y	2FNAN	-	ko:K02346	-	-	L	IMS,IMS_C,IMS_HHH
vulgatus	solid	intergenic	IG-between-PV_ATCC8482_01965-and-PV_ATCC8482_trna65				blank	blank		2471152	2470859	294	FALSE	FALSE	22	12	0.5455	31.25	38.634	not_essential	4	53	0	not_essential	not_essential	not_essential	0	2	20	0	0	0.822431	0.1511	0.026469	0.909	0.1511	low-confidence	low-confidence_or_ambiguous	not_essential
vulgatus	solid	tRNA	PV_ATCC8482_trna65				tRNA65-ProGGG	blank	-	2471227	2471153	75	FALSE	FALSE	3	0	0	0		essential	3	21	-1	essential	growth_defect	essential	0	3	0	0	0.889645	0.097947	0.010123	0.002285	1	0.0979	low-confidence	low-confidence_or_ambiguous	essential
vulgatus	solid	intergenic	IG-between-PV_ATCC8482_trna65-and-PV_ATCC8482_01967				blank	blank		2471327	2471228	100	FALSE	FALSE	8	4	0.5	36.25	38.9018	too_short	2	17	-1	too_short	growth_defect	not_essential	0	7	1	0	0	0.739115	0.222762	0.038123	0.875	0.7391		not_essential	not_essential
vulgatus	solid	gene	PV_ATCC8482_01967	BVU_1899	435590.BVU_1899	A6L1K9	HTH-type transcriptional activator RhaS	rhaS_7	-	2472188	2471328	861	FALSE	FALSE	71	57	0.8028	36.07	40.4981	not_essential	2	26	0	not_essential	not_essential	not_essential	0	0	71	0	0	0.652275	0.296037	0.051689	1	0.296	ambiguous	low-confidence_or_ambiguous	not_essential	COG2207@1|root,COG2207@2|Bacteria,4NMRA@976|Bacteroidetes,2FMKM@200643|Bacteroidia,4AMPJ@815|Bacteroidaceae	COG2207	4NMRA	2FMKM	-	ko:K00941	ko00730,ko01100,map00730,map01100	M00127	K	AraC_binding,HTH_18,Phos_pyr_kin
vulgatus	solid	intergenic	IG-between-PV_ATCC8482_01967-and-PV_ATCC8482_01968				blank	blank		2472461	2472189	273	FALSE	FALSE	25	10	0.4	9	41.2741	not_essential	5	44	5e-05	not_essential	growth_defect	not_essential	0	22	3	0	0	0.925854	0.061638	0.012508	0.88	0.9259		not_essential	not_essential
vulgatus	solid	gene	PV_ATCC8482_01968	BVU_1900	435590.BVU_1900	A6L1L0	3-dehydroquinate synthase	aroB	-	2473523	2472462	1062	FALSE	FALSE	64	47	0.7344	17.13	40.7574	not_essential	3	23	0	not_essential	not_essential	not_essential	0	18	46	0	0	0.892261	0.090315	0.017425	0.719	0.0903	low-confidence	low-confidence_or_ambiguous	not_essential	COG0337@1|root,COG0337@2|Bacteria,4NGSS@976|Bacteroidetes,2FNVM@200643|Bacteroidia,4AK6A@815|Bacteroidaceae	COG0337	4NGSS	2FNVM	-	ko:K01735	ko00400,ko01100,ko01110,ko01130,ko01230,map00400,map01100,map01110,map01130,map01230	M00022	E	DHQ_synthase
vulgatus	solid	intergenic	IG-between-PV_ATCC8482_01968-and-PV_ATCC8482_01969				blank	blank		2473620	2473524	97	FALSE	FALSE	9	3	0.3333	5.33	41.8831	too_short	3	15	-1	too_short	growth_defect	not_essential	0	9	0	0	1e-06	0.921161	0.065164	0.013674	1	0.9212		not_essential	not_essential
vulgatus	solid	gene	PV_ATCC8482_01969	BVU_1901	435590.BVU_1901	A6L1L1	hypothetical protein	blank	+	2473621	2474025	405	FALSE	FALSE	33	27	0.8182	48.3	40.8955	not_essential	2	14	0	not_essential	not_essential	not_essential	0	0	33	0	0	0.228483	0.660162	0.111354	1	0.6602		not_essential	not_essential	2F4ND@1|root,33XBP@2|Bacteria,4P3HZ@976|Bacteroidetes,2FSXQ@200643|Bacteroidia,4AR2S@815|Bacteroidaceae	33XBP	4P3HZ	2FSXQ	-	-	-	-	S	-
vulgatus	solid	intergenic	IG-between-PV_ATCC8482_01969-and-PV_ATCC8482_01970				blank	blank		2474026	2474105	80	FALSE	FALSE	3	1	0.3333	57	41.7464	too_short	1	2	-1	too_short	not_essential	not_essential	0	0	3	0	0	0.082985	0.788183	0.128832	1	0.7882		not_essential	not_essential
vulgatus	solid	gene	PV_ATCC8482_01970	BVU_1902	435590.BVU_1902	A6L1L2	Outer membrane protein beta-barrel domain 3	blank	+	2474106	2477003	2898	FALSE	FALSE	198	165	0.8333	74.98	40.4352	not_essential	4	32	0	not_essential	not_essential	not_essential	0	0	198	0	0	0.000426	0.853906	0.145669	1	0.8539		not_essential	not_essential	COG4206@1|root,COG4206@2|Bacteria,4PKFW@976|Bacteroidetes,2FM4V@200643|Bacteroidia,4AKJV@815|Bacteroidaceae	COG4206	4PKFW	2FM4V	-	-	-	-	H	CarbopepD_reg_2,CarboxypepD_reg,OMP_b-brl_3
vulgatus	solid	intergenic	IG-between-PV_ATCC8482_01970-and-PV_ATCC8482_01971				blank	blank		2477004	2477095	92	FALSE	FALSE	13	13	1	78.54	39.2112	too_short	0	0	-1	too_short	not_essential	not_essential	0	0	13	0	0	9.1e-05	0.85006	0.149849	1	0.8501		not_essential	not_essential
vulgatus	solid	gene	PV_ATCC8482_01971	BVU_1903	435590.BVU_1903	A6L1L3	Major cardiolipin synthase ClsA	clsA	+	2477096	2478532	1437	TRUE	FALSE	86	74	0.8605	202.41	36.96	not_essential	2	18	0	not_essential	not_essential	not_essential	0	0	58	28	0	0	0.511304	0.488696	0.674	0.5113	ambiguous	low-confidence_or_ambiguous	not_essential	COG1502@1|root,COG1502@2|Bacteria,4NE2W@976|Bacteroidetes,2FMEA@200643|Bacteroidia,4AKTN@815|Bacteroidaceae	COG1502	4NE2W	2FMEA	-	ko:K06131	ko00564,ko01100,map00564,map01100	-	I	PLDc_2,PLDc_N
vulgatus	solid	gene	PV_ATCC8482_01972	BVU_1904	435590.BVU_1904	A6L1L4	Ribosomal RNA small subunit methyltransferase D	rsmD	-	2479061	2478501	561	TRUE	FALSE	21	16	0.7619	99.81	38.6565	not_essential	3	49	0	not_essential	not_essential	not_essential	0	0	21	0	0	0	0.839945	0.160055	1	0.8399		not_essential	not_essential	COG0742@1|root,COG0742@2|Bacteria,4NM7J@976|Bacteroidetes,2FSR0@200643|Bacteroidia,4AKMK@815|Bacteroidaceae	COG0742	4NM7J	2FSR0	-	ko:K08316	-	-	L	Cons_hypoth95
vulgatus	solid	gene	PV_ATCC8482_01973	BVU_1905	435590.BVU_1905	A6L1L5	Protein of unknown function DUF3822	blank	-	2479876	2479052	825	TRUE	FALSE	52	42	0.8077	46.86	39.2913	not_essential	2	8	0	not_essential	not_essential	not_essential	0	0	52	0	0	0.280204	0.615746	0.104051	1	0.6157	ambiguous	not_essential	not_essential	29C5J@1|root,2ZZ44@2|Bacteria,4NV94@976|Bacteroidetes,2FNDT@200643|Bacteroidia,4AMV1@815|Bacteroidaceae	2ZZ44	4NV94	2FNDT	-	-	-	-	S	DUF3822
vulgatus	solid	gene	PV_ATCC8482_01974	BVU_1906	435590.BVU_1906	A6L1L6	hypothetical protein	blank	-	2480565	2479879	687	FALSE	FALSE	33	23	0.697	27.78	39.0446	not_essential	2	18	0	not_essential	not_essential	not_essential	0	0	33	0	0	0.836416	0.138651	0.024933	1	0.1387	low-confidence	not_essential	not_essential	2C0G9@1|root,310GM@2|Bacteria,4NHU0@976|Bacteroidetes,2FN0C@200643|Bacteroidia,4AKKG@815|Bacteroidaceae	310GM	4NHU0	2FN0C	-	-	-	-	S	-
vulgatus	solid	intergenic	IG-between-PV_ATCC8482_01974-and-PV_ATCC8482_01975				blank	blank		2480662	2480566	97	FALSE	FALSE	9	4	0.4444	14.25	40.9471	too_short	2	26	-1	too_short	not_essential	not_essential	0	0	9	0	0	0.924967	0.062819	0.012214	1	0.0628	low-confidence	not_essential	not_essential
vulgatus	solid	gene	PV_ATCC8482_01975	BVU_1907	435590.BVU_1907	A6L1L7	ATP-dependent RecD-like DNA helicase	recD2_3	+	2480663	2482081	1419	FALSE	FALSE	65	53	0.8154	86.57	39.0272	not_essential	3	34	0	not_essential	not_essential	not_essential	0	0	65	0	0	9e-06	0.849207	0.150784	1	0.8492		not_essential	not_essential	COG0507@1|root,COG0507@2|Bacteria,4NDYK@976|Bacteroidetes,2FNT1@200643|Bacteroidia,4AKAI@815|Bacteroidaceae	COG0507	4NDYK	2FNT1	-	ko:K01144	-	-	L	AAA_30,UvrD_C_2
vulgatus	solid	intergenic	IG-between-PV_ATCC8482_01975-and-PV_ATCC8482_01976				blank	blank		2482082	2482402	321	FALSE	FALSE	20	14	0.7	32.79	38.5166	not_essential	2	15	0	not_essential	not_essential	not_essential	0	0	20	0	0	0.764448	0.200396	0.035156	1	0.2004	low-confidence	low-confidence_or_ambiguous	not_essential
vulgatus	solid	gene	PV_ATCC8482_01976	BVU_1908	435590.BVU_1908	A6L1L8	Alanine--tRNA ligase	alaS	-	2485018	2482403	2616	FALSE	FALSE	95	0	0	0	41.6933	essential	95	2185	0.50265	essential	essential	essential	95	0	0	0	0.889645	0.097947	0.010123	0.002285	1	0.8896		essential	essential	COG0013@1|root,COG0013@2|Bacteria,4NFHW@976|Bacteroidetes,2FN1R@200643|Bacteroidia,4AMS5@815|Bacteroidaceae	COG0013	4NFHW	2FN1R	GO:0003674,GO:0003824,GO:0004812,GO:0004813,GO:0005488,GO:0005575,GO:0005622,GO:0005623,GO:0005737,GO:0005829,GO:0006082,GO:0006139,GO:0006396,GO:0006399,GO:0006400,GO:0006412,GO:0006418,GO:0006419,GO:0006518,GO:0006520,GO:0006725,GO:0006807,GO:0008033,GO:0008150,GO:0008152,GO:0009058,GO:0009059,GO:0009451,GO:0009987,GO:0010467,GO:0016070,GO:0016597,GO:0016874,GO:0016875,GO:0019538,GO:0019752,GO:0031406,GO:0034470,GO:0034641,GO:0034645,GO:0034660,GO:0036094,GO:0043038,GO:0043039,GO:0043043,GO:0043167,GO:0043168,GO:0043170,GO:0043177,GO:0043412,GO:0043436,GO:0043603,GO:0043604,GO:0044237,GO:0044238,GO:0044249,GO:0044260,GO:0044267,GO:0044271,GO:0044281,GO:0044424,GO:0044444,GO:0044464,GO:0046483,GO:0071704,GO:0090304,GO:0140098,GO:0140101,GO:1901360,GO:1901564,GO:1901566,GO:1901576	ko:K01872	ko00970,map00970	M00359,M00360	J	DHHA1,tRNA-synt_2c,tRNA_SAD
vulgatus	solid	intergenic	IG-between-PV_ATCC8482_01976-and-PV_ATCC8482_01977				blank	blank		2485160	2485019	142	FALSE	FALSE	12	8	0.6667	25.12	34.5527	too_short	4	43	-1	too_short	not_essential	not_essential	0	0	12	0	0	0.866143	0.113232	0.020625	1	0.1132	low-confidence	not_essential	not_essential
vulgatus	solid	gene	PV_ATCC8482_01977	BVU_1909	435590.BVU_1909	A6L1L9	Peptidase M23	blank	+	2485161	2486129	969	FALSE	FALSE	53	40	0.7547	112.8	40.0073	not_essential	3	28	0	not_essential	not_essential	not_essential	0	0	53	0	0	0	0.825616	0.174384	1	0.8256		not_essential	not_essential	COG0739@1|root,COG0739@2|Bacteria,4NGHH@976|Bacteroidetes,2FME3@200643|Bacteroidia,4AM3J@815|Bacteroidaceae	COG0739	4NGHH	2FME3	-	-	-	-	M	Peptidase_M23
vulgatus	solid	intergenic	IG-between-PV_ATCC8482_01977-and-PV_ATCC8482_01978				blank	blank		2486130	2486162	33	FALSE	FALSE	3	0	0	0		essential	3	15	-1	essential	growth_defect	essential	0	3	0	0	0.889645	0.097947	0.010123	0.002285	1	0.0979	low-confidence	low-confidence_or_ambiguous	essential
vulgatus	solid	gene	PV_ATCC8482_01978	BVU_1910	435590.BVU_1910	A6L1M0	MerR transcriptional regulator	blank	+	2486163	2486510	348	FALSE	FALSE	17	0	0	0	41.6727	essential	17	267	1	essential	growth_defect	essential	0	17	0	0	0.889645	0.097947	0.010123	0.002285	1	0.0979	low-confidence	low-confidence_or_ambiguous	essential	COG0789@1|root,COG0789@2|Bacteria,4NSBD@976|Bacteroidetes,2FTI6@200643|Bacteroidia,4AR4Y@815|Bacteroidaceae	COG0789	4NSBD	2FTI6	-	-	-	-	K	MerR_1
vulgatus	solid	intergenic	IG-between-PV_ATCC8482_01978-and-PV_ATCC8482_01979				blank	blank		2486511	2486601	91	FALSE	FALSE	4	3	0.75	17.33	40.393	too_short	1	2	-1	too_short	growth_defect	not_essential	0	4	0	0	0	0.889058	0.093001	0.017942	1	0.8891		not_essential	not_essential
vulgatus	solid	gene	PV_ATCC8482_01979	BVU_1911	435590.BVU_1911	A6L1M1	GTP pyrophosphokinase	relA_1	-	2488872	2486602	2271	FALSE	FALSE	106	45	0.4245	9.71	39.0427	not_essential	7	120	0	not_essential	growth_defect	not_essential	0	88	18	0	0	0.925645	0.061875	0.01248	0.83	0.9256		not_essential	not_essential	COG0317@1|root,COG0317@2|Bacteria,4NESY@976|Bacteroidetes,2FMEE@200643|Bacteroidia,4ANNS@815|Bacteroidaceae	COG0317	4NESY	2FMEE	-	ko:K00951	ko00230,map00230	-	KT	ACT_4,HD_4,RelA_SpoT,TGS
vulgatus	solid	intergenic	IG-between-PV_ATCC8482_01979-and-PV_ATCC8482_01980				blank	blank		2488973	2488873	101	FALSE	FALSE	12	7	0.5833	50.29	36.7413	too_short	3	15	-1	too_short	not_essential	not_essential	0	0	12	0	0	0.231322	0.659763	0.108916	1	0.6598		not_essential	not_essential
vulgatus	solid	gene	PV_ATCC8482_01980	BVU_1912	435590.BVU_1912	A6L1M2	Transglycosylase SLT domain-containing protein 1	blank	-	2490236	2488974	1263	FALSE	FALSE	68	61	0.8971	64	38.6887	not_essential	1	2	0	not_essential	not_essential	not_essential	0	0	68	0	0	0.008155	0.848652	0.143193	1	0.8487		not_essential	not_essential	COG0741@1|root,COG1388@1|root,COG0741@2|Bacteria,COG1388@2|Bacteria,4NEKW@976|Bacteroidetes,2FM5V@200643|Bacteroidia,4AKVM@815|Bacteroidaceae	COG0741	4NEKW	2FM5V	-	ko:K08307	-	-	M	LysM,SLT
vulgatus	solid	gene	PV_ATCC8482_01981		357276.EL88_17715	A6L1M3	Domain of unknown function DUF5683	blank	-	2490948	2490241	708	FALSE	FALSE	45	0	0	0	8	essential	45	598	0.9995	essential	essential	essential	45	0	0	0	0.889645	0.097947	0.010123	0.002285	1	0.8896		essential	essential	28PR3@1|root,31KKX@2|Bacteria,4NPTR@976|Bacteroidetes,2G2D0@200643|Bacteroidia,4AVWW@815|Bacteroidaceae	31KKX	4NPTR	2G2D0	-	-	-	-	S	-
vulgatus	solid	intergenic	IG-between-PV_ATCC8482_01981-and-PV_ATCC8482_01982				blank	blank		2491017	2490949	69	FALSE	FALSE	6	4	0.6667	71	41.2219	too_short	1	2	-1	too_short	not_essential	not_essential	1	0	5	0	0	0.001896	0.855621	0.142483	0.833	0.8556		not_essential	not_essential
vulgatus	solid	gene	PV_ATCC8482_01982	BVU_1914	357276.EL88_17710	A6L1M4	putative chromosome-partitioning protein ParB	parB	-	2491914	2491018	897	FALSE	FALSE	41	30	0.7317	66.23	37.4246	not_essential	3	18	0	not_essential	not_essential	not_essential	0	0	41	0	0	0.006413	0.852043	0.141544	1	0.852		not_essential	not_essential	COG1475@1|root,COG1475@2|Bacteria,4NFZ9@976|Bacteroidetes,2FP81@200643|Bacteroidia,4AKNY@815|Bacteroidaceae	COG1475	4NFZ9	2FP81	-	ko:K03497	-	-	K	ParBc
vulgatus	solid	gene	PV_ATCC8482_01983	BVU_1915	1122971.BAME01000012_gene1516	A6L1M5	Sporulation initiation inhibitor protein Soj	soj_2	-	2492685	2491918	768	FALSE	FALSE	35	24	0.6857	39.54	38.4236	not_essential	2	64	0	not_essential	not_essential	not_essential	0	0	35	0	0	0.598344	0.34312	0.058535	1	0.3431	ambiguous	not_essential	not_essential	COG1192@1|root,COG1192@2|Bacteria,4NFEX@976|Bacteroidetes,2FMX2@200643|Bacteroidia,22W77@171551|Porphyromonadaceae	COG1192	4NFEX	2FMX2	-	ko:K03496	-	-	D	AAA_31
vulgatus	solid	intergenic	IG-between-PV_ATCC8482_01983-and-PV_ATCC8482_01984				blank	blank		2492942	2492686	257	FALSE	FALSE	19	12	0.6316	30.83	40.7788	not_essential	2	15	0	not_essential	not_essential	not_essential	0	0	19	0	0	0.813005	0.158976	0.028019	1	0.159	low-confidence	low-confidence_or_ambiguous	not_essential
vulgatus	solid	gene	PV_ATCC8482_01984	BVU_1916	435590.BVU_1916	A6L1M6	5'-nucleotidase SurE	surE	+	2492943	2493716	774	TRUE	FALSE	36	27	0.75	71.96	40.8647	not_essential	2	36	0	not_essential	not_essential	not_essential	0	0	36	0	0	0.001249	0.85513	0.143621	1	0.8551		not_essential	not_essential	COG0496@1|root,COG0496@2|Bacteria,4NEJ5@976|Bacteroidetes,2FMRR@200643|Bacteroidia,4AMMB@815|Bacteroidaceae	COG0496	4NEJ5	2FMRR	-	ko:K03787	ko00230,ko00240,ko00760,ko01100,ko01110,map00230,map00240,map00760,map01100,map01110	-	S	SurE
vulgatus	solid	gene	PV_ATCC8482_01985	BVU_1917	435590.BVU_1917	A6L1M7	Lipid-A-disaccharide synthase	lpxB	+	2493713	2494852	1140	TRUE	FALSE	63	0	0	0	30.4787	essential	63	957	1	essential	essential	essential	63	0	0	0	0.889645	0.097947	0.010123	0.002285	1	0.8896		essential	essential	COG0763@1|root,COG0763@2|Bacteria,4NDW3@976|Bacteroidetes,2FPE5@200643|Bacteroidia,4AKF3@815|Bacteroidaceae	COG0763	4NDW3	2FPE5	-	ko:K00748	ko00540,ko01100,map00540,map01100	M00060	M	LpxB
vulgatus	solid	intergenic	IG-between-PV_ATCC8482_01985-and-PV_ATCC8482_01986				blank	blank		2494853	2494908	56	FALSE	FALSE	2	0	0	0	39.8333	too_short	2	11	-1	too_short	not_essential	not_essential	0	0	2	0	0.889645	0.097947	0.010123	0.002285	1	0.0101	low-confidence	low-confidence_or_ambiguous	unclear
vulgatus	solid	gene	PV_ATCC8482_01986	BVU_1918	435590.BVU_1918	A6L1M8	NigD-like/ C-terminal beta sandwich domain-containing protein	blank	+	2494909	2495643	735	TRUE	FALSE	45	34	0.7556	27.91	39.6328	not_essential	3	23	0	not_essential	not_essential	not_essential	0	0	45	0	0	0.820665	0.151904	0.027432	1	0.1519	low-confidence	low-confidence_or_ambiguous	not_essential	2CJZ2@1|root,30XB0@2|Bacteria,4PAQP@976|Bacteroidetes,2G1V5@200643|Bacteroidia,4ATPH@815|Bacteroidaceae	30XB0	4PAQP	2G1V5	-	-	-	-	S	NigD_C,NigD_N
vulgatus	solid	gene	PV_ATCC8482_01987	BVU_1919	435590.BVU_1919	A6L1M9	Cytidylyltransferase family protein	blank	-	2496474	2495635	840	TRUE	FALSE	55	0	0	0	42	essential	55	650	0.5111	essential	essential	essential	55	0	0	0	0.889645	0.097947	0.010123	0.002285	1	0.8896		essential	essential	COG4589@1|root,COG4589@2|Bacteria,4NIPM@976|Bacteroidetes,2FMKC@200643|Bacteroidia,4ANDE@815|Bacteroidaceae	COG4589	4NIPM	2FMKC	-	ko:K00981	ko00564,ko01100,ko01110,ko04070,map00564,map01100,map01110,map04070	M00093	M	CTP_transf_1
vulgatus	solid	intergenic	IG-between-PV_ATCC8482_01987-and-PV_ATCC8482_01988				blank	blank		2496632	2496475	158	FALSE	FALSE	12	11	0.9167	39.18	38.9849	too_short	1	2	-1	too_short	not_essential	not_essential	0	0	12	0	0	0.495771	0.429153	0.075076	1	0.4292	ambiguous	low-confidence_or_ambiguous	unclear
vulgatus	solid	gene	PV_ATCC8482_01988	BVU_1920	435590.BVU_1920	A6L1N0	ATP-dependent zinc metalloprotease FtsH	ftsH	-	2498603	2496633	1971	FALSE	FALSE	87	1	0.0115	4	41.3508	uncertain	86	1600	0.98305	uncertain	essential	essential	86	0	1	0	0.908664	0.08284	0.006983	0.001514	0.989	0.9087		essential	essential	COG0465@1|root,COG0465@2|Bacteria,4NF0E@976|Bacteroidetes,2FNEA@200643|Bacteroidia,4AKUK@815|Bacteroidaceae	COG0465	4NF0E	2FNEA	-	ko:K03798	-	M00742	O	AAA,FtsH_ext,Peptidase_M41
vulgatus	solid	intergenic	IG-between-PV_ATCC8482_01988-and-PV_ATCC8482_01989				blank	blank		2498656	2498604	53	FALSE	FALSE	5	1	0.2	15	41.8824	too_short	4	22	-1	essential	essential	essential	4	1	0	0	0.092703	0.841157	0.055373	0.010766	0.8	0.0927	low-confidence	essential	essential
vulgatus	solid	gene	PV_ATCC8482_01989	BVU_1921	435590.BVU_1921	A6L1N1	Ribosomal silencing factor RsfS	rsfS	-	2499016	2498657	360	FALSE	FALSE	23	17	0.7391	16.24	41.307	not_essential	3	34	0	not_essential	growth_defect	not_essential	0	12	11	0	0	0.893404	0.089256	0.01734	0.522	0.8934		not_essential	not_essential	COG0799@1|root,COG0799@2|Bacteria,4NSKK@976|Bacteroidetes,2FSG4@200643|Bacteroidia,4AR0T@815|Bacteroidaceae	COG0799	4NSKK	2FSG4	-	ko:K09710	-	-	J	RsfS
vulgatus	solid	intergenic	IG-between-PV_ATCC8482_01989-and-PV_ATCC8482_trna16				blank	blank		2499336	2499017	320	FALSE	FALSE	23	12	0.5217	11.75	39.0189	not_essential	5	94	0	not_essential	growth_defect	not_essential	0	23	0	0	0	0.921475	0.065513	0.013013	1	0.9215		not_essential	not_essential
vulgatus	solid	tRNA	PV_ATCC8482_trna16				tRNA16-GlnCTG	blank	+	2499337	2499407	71	FALSE	FALSE	4	1	0.25	2	42	too_short	2	47	-1	essential	growth_defect	not_essential	0	4	0	0	0.002802	0.908293	0.073042	0.015863	1	0.9083		not_essential	essential
vulgatus	solid	intergenic	IG-between-PV_ATCC8482_trna16-and-PV_ATCC8482_01991				blank	blank		2499408	2499563	156	FALSE	FALSE	13	10	0.7692	17.6	34.5016	too_short	2	4	-1	too_short	not_essential	not_essential	0	5	8	0	0	0.884777	0.096592	0.018631	0.615	0.0966	low-confidence	not_essential	not_essential
vulgatus	solid	gene	PV_ATCC8482_01991	BVU_1923	435590.BVU_1923	A6L1N2	hypothetical protein	blank	-	2501372	2499564	1809	FALSE	FALSE	64	52	0.8125	51.42	39.0311	not_essential	2	30	0	not_essential	not_essential	not_essential	0	0	64	0	0	0.143575	0.733423	0.123002	1	0.7334		not_essential	not_essential	COG5107@1|root,COG5107@2|Bacteria,4NEPG@976|Bacteroidetes,2FNHC@200643|Bacteroidia,4AKEY@815|Bacteroidaceae	COG5107	4NEPG	2FNHC	-	-	-	-	A	DUF349
vulgatus	solid	intergenic	IG-between-PV_ATCC8482_01991-and-PV_ATCC8482_01992				blank	blank		2501632	2501373	260	FALSE	FALSE	16	10	0.625	55	40.1362	not_essential	2	16	0	not_essential	not_essential	not_essential	0	0	16	0	0	0.100263	0.772621	0.127116	1	0.7726		not_essential	not_essential
vulgatus	solid	gene	PV_ATCC8482_01992	BVU_1924	435590.BVU_1924	A6L1N3	Magnesium transporter MgtE	blank	-	2502973	2501633	1341	FALSE	FALSE	64	53	0.8281	60.32	39.0616	not_essential	2	26	0	not_essential	not_essential	not_essential	0	0	64	0	0	0.023241	0.836936	0.139822	1	0.8369		not_essential	not_essential	COG2239@1|root,COG2239@2|Bacteria,4NGGN@976|Bacteroidetes,2FN1M@200643|Bacteroidia,4AM9R@815|Bacteroidaceae	COG2239	4NGGN	2FN1M	-	ko:K06213	-	-	P	CBS,MgtE,MgtE_N
vulgatus	solid	intergenic	IG-between-PV_ATCC8482_01992-and-PV_ATCC8482_01993				blank	blank		2503004	2502974	31	FALSE	FALSE	5	4	0.8333	103.4	41.2122	too_short	1	2	-1	too_short	not_essential	not_essential	0	0	6	0	0	0	0.835448	0.164552	1	0.8354		not_essential	not_essential
vulgatus	solid	gene	PV_ATCC8482_01993	BVU_1925	435590.BVU_1925	A6L1N4	Ribosomal RNA small subunit methyltransferase A	rsmA	-	2503847	2503005	843	FALSE	FALSE	39	31	0.7949	160.55	38.2778	not_essential	2	16	0	not_essential	not_essential	not_essential	0	0	39	0	0	0	0.715629	0.284371	1	0.7156		not_essential	not_essential	COG0030@1|root,COG0030@2|Bacteria,4NERB@976|Bacteroidetes,2FMH1@200643|Bacteroidia,4APA4@815|Bacteroidaceae	COG0030	4NERB	2FMH1	GO:0000154,GO:0000179,GO:0001510,GO:0003674,GO:0003824,GO:0005575,GO:0005622,GO:0005623,GO:0005737,GO:0006139,GO:0006364,GO:0006396,GO:0006725,GO:0006807,GO:0008150,GO:0008152,GO:0008168,GO:0008170,GO:0008173,GO:0008649,GO:0008757,GO:0009451,GO:0009987,GO:0010467,GO:0016070,GO:0016072,GO:0016433,GO:0016740,GO:0016741,GO:0022613,GO:0031167,GO:0032259,GO:0034470,GO:0034641,GO:0034660,GO:0042254,GO:0043170,GO:0043412,GO:0043414,GO:0044085,GO:0044237,GO:0044238,GO:0044260,GO:0044424,GO:0044464,GO:0046483,GO:0071704,GO:0071840,GO:0090304,GO:0140098,GO:0140102,GO:1901360	ko:K02528	-	-	J	RrnaAD
vulgatus	solid	intergenic	IG-between-PV_ATCC8482_01993-and-PV_ATCC8482_01994				blank	blank		2503945	2503848	98	FALSE	FALSE	13	7	0.5385	37	41.5012	too_short	3	16	-1	too_short	not_essential	not_essential	0	0	13	0	0	0.714032	0.244245	0.041723	1	0.2442	low-confidence	not_essential	not_essential
vulgatus	solid	gene	PV_ATCC8482_01994	BVU_1926	435590.BVU_1926	A6L1N5	flippase-like domain-containing protein	blank	+	2503946	2504950	1005	TRUE	FALSE	51	0	0	0	37.8027	essential	51	817	1	essential	essential	essential	51	0	0	0	0.889645	0.097947	0.010123	0.002285	1	0.8896		essential	essential	COG0392@1|root,COG0392@2|Bacteria,4NGPD@976|Bacteroidetes,2FP5P@200643|Bacteroidia,4AMY2@815|Bacteroidaceae	COG0392	4NGPD	2FP5P	-	ko:K07027	-	-	S	LPG_synthase_TM
vulgatus	solid	gene	PV_ATCC8482_01995	BVU_1927	435590.BVU_1927	A6L1N6	Cytosol non-specific dipeptidase	pepD_1	+	2504947	2506407	1461	TRUE	FALSE	55	50	0.9091	173.94	39.4715	not_essential	3	38	0	not_essential	not_essential	not_essential	0	0	27	28	0	0	0.66007	0.33993	0.509	0.3399	ambiguous	not_essential	not_essential	COG2195@1|root,COG2195@2|Bacteria,4NG8I@976|Bacteroidetes,2FM0V@200643|Bacteroidia,4ANJE@815|Bacteroidaceae	COG2195	4NG8I	2FM0V	-	ko:K01270	ko00480,ko01100,map00480,map01100	-	E	M20_dimer,Peptidase_M20
vulgatus	solid	intergenic	IG-between-PV_ATCC8482_01995-and-PV_ATCC8482_01996				blank	blank		2506408	2506468	61	FALSE	FALSE	5	4	0.8	60.25	40.4557	too_short	1	2	-1	too_short	not_essential	not_essential	0	0	5	0	0	0.024992	0.835796	0.139212	1	0.8358		not_essential	not_essential
vulgatus	solid	gene	PV_ATCC8482_01996	BVU_1928	435590.BVU_1928	A6L1N7	Guanine deaminase	guaD	-	2506936	2506469	468	FALSE	FALSE	14	11	0.7857	46.18	39.5628	not_essential	1	2	0	not_essential	not_essential	not_essential	0	0	14	0	0	0.313403	0.587409	0.099188	1	0.5874	ambiguous	not_essential	not_essential	COG0590@1|root,COG0590@2|Bacteria,4NNMU@976|Bacteroidetes,2FP0R@200643|Bacteroidia,4AP00@815|Bacteroidaceae	COG0590	4NNMU	2FP0R	-	ko:K01487	ko00230,ko01100,map00230,map01100	-	FJ	MafB19-deam,dCMP_cyt_deam_1
vulgatus	solid	intergenic	IG-between-PV_ATCC8482_01996-and-PV_ATCC8482_01997				blank	blank		2507848	2506937	912	FALSE	FALSE	36	29	0.8056	48.34	38.9423	not_essential	2	17	0	not_essential	not_essential	not_essential	0	0	36	0	0	0.231792	0.657466	0.110742	1	0.6575		not_essential	not_essential
vulgatus	solid	gene	PV_ATCC8482_01997	BVU_1930	435590.BVU_1930	A6L1N9	type II toxin-antitoxin system Y4mF family antitoxin	blank	+	2507849	2508064	216	FALSE	FALSE	7	5	0.7143	86.2	41.058	too_short	1	2	-1	too_short	not_essential	not_essential	0	0	7	0	0	1.2e-05	0.850631	0.149357	1	0.8506		not_essential	not_essential	COG3620@1|root,COG3620@2|Bacteria,4NV6Z@976|Bacteroidetes,2FUN7@200643|Bacteroidia,4ASIA@815|Bacteroidaceae	COG3620	4NV6Z	2FUN7	-	-	-	-	K	HTH_3,HTH_31
vulgatus	solid	intergenic	IG-between-PV_ATCC8482_01997-and-PV_ATCC8482_01998				blank	blank		2508065	2508551	487	FALSE	FALSE	27	20	0.7407	113.6	39.0714	not_essential	4	15	0	not_essential	not_essential	not_essential	0	0	27	0	0	0	0.82474	0.17526	1	0.8247		not_essential	not_essential
vulgatus	solid	gene	PV_ATCC8482_01998	BVU_1931	435590.BVU_1931	A6L1P0	MACROGLOBULIN / COMPLEMENT	blank	+	2508552	2514230	5679	FALSE	FALSE	296	249	0.8412	75.44	39.2708	not_essential	3	43	0	not_essential	not_essential	not_essential	0	0	296	0	0	0.000363	0.853695	0.145942	1	0.8537		not_essential	not_essential	COG2373@1|root,COG2373@2|Bacteria,4NED2@976|Bacteroidetes,2FNFE@200643|Bacteroidia,4AKEN@815|Bacteroidaceae	COG2373	4NED2	2FNFE	-	-	-	-	S	A2M,A2M_N,A2M_N_2,CarbopepD_reg_2,Plug
vulgatus	solid	intergenic	IG-between-PV_ATCC8482_01998-and-PV_ATCC8482_01999				blank	blank		2514231	2514290	60	FALSE	FALSE	4	4	1	61.75	41.7271	too_short	0	0	-1	too_short	not_essential	not_essential	0	0	4	0	0	0.010956	0.844614	0.14443	1	0.8446		not_essential	not_essential
vulgatus	solid	gene	PV_ATCC8482_01999	BVU_1932	435590.BVU_1932	A6L1P1	hypothetical protein	blank	-	2514722	2514291	432	FALSE	FALSE	32	28	0.875	95.46	35.6034	not_essential	2	21	0	not_essential	not_essential	not_essential	0	0	32	0	0	0	0.84209	0.15791	1	0.8421		not_essential	not_essential	2C1AM@1|root,33R7K@2|Bacteria,4NZZJ@976|Bacteroidetes,2G1MP@200643|Bacteroidia,4AQQA@815|Bacteroidaceae	33R7K	4NZZJ	2G1MP	-	-	-	-	-	-
vulgatus	solid	intergenic	IG-between-PV_ATCC8482_01999-and-PV_ATCC8482_02000				blank	blank		2514852	2514723	130	FALSE	FALSE	12	10	0.8333	36.3	40.3425	too_short	1	2	-1	too_short	not_essential	not_essential	0	0	12	0	0	0.631462	0.313645	0.054893	1	0.3136	ambiguous	low-confidence_or_ambiguous	unclear
vulgatus	solid	gene	PV_ATCC8482_02000	BVU_1933	435590.BVU_1933	A6L1P2	Protein of unknown function DUF1573	blank	+	2514853	2515929	1077	FALSE	FALSE	55	44	0.8	59.5	39.3156	not_essential	2	50	0	not_essential	not_essential	not_essential	0	0	55	0	0	0.029675	0.831787	0.138538	1	0.8318		not_essential	not_essential	2CG1Y@1|root,2Z9VK@2|Bacteria,4NJV4@976|Bacteroidetes,2G39K@200643|Bacteroidia,4AWC7@815|Bacteroidaceae	2Z9VK	4NJV4	2G39K	-	-	-	-	S	DUF1573
vulgatus	solid	gene	PV_ATCC8482_02001	BVU_1934	435590.BVU_1934	A6L1P3	putative GTPase	blank	+	2515932	2517029	1098	FALSE	FALSE	61	52	0.8525	102.96	38.4742	not_essential	2	14	0	not_essential	not_essential	not_essential	0	0	61	0	0	0	0.835596	0.164404	1	0.8356		not_essential	not_essential	COG1703@1|root,COG1703@2|Bacteria,4NE7Y@976|Bacteroidetes,2FNHU@200643|Bacteroidia,4AKDN@815|Bacteroidaceae	COG1703	4NE7Y	2FNHU	-	ko:K07588	-	-	E	ArgK
vulgatus	solid	intergenic	IG-between-PV_ATCC8482_02001-and-PV_ATCC8482_02002				blank	blank		2517030	2517117	88	FALSE	FALSE	5	4	0.8	41.75	39.9977	too_short	1	2	-1	too_short	not_essential	not_essential	0	0	5	0	0	0.470923	0.451778	0.0773	1	0.4518	ambiguous	low-confidence_or_ambiguous	unclear
vulgatus	solid	gene	PV_ATCC8482_02002	BVU_1935	1235788.C802_02832	A6L1P4	ATP-dependent 6-phosphofructokinase 1	pfkA_1	-	2518098	2517118	981	FALSE	FALSE	46	36	0.7826	62.53	40.2794	not_essential	2	25	0	not_essential	not_essential	not_essential	0	0	46	0	0	0.015018	0.84447	0.140512	1	0.8445		not_essential	not_essential	COG0205@1|root,COG0205@2|Bacteria,4NF8F@976|Bacteroidetes,2FMPI@200643|Bacteroidia,4AP54@815|Bacteroidaceae	COG0205	4NF8F	2FMPI	-	ko:K00850	ko00010,ko00030,ko00051,ko00052,ko00680,ko01100,ko01110,ko01120,ko01130,ko01200,ko01230,ko03018,ko04152,ko05230,map00010,map00030,map00051,map00052,map00680,map01100,map01110,map01120,map01130,map01200,map01230,map03018,map04152,map05230	M00001,M00345	F	PFK
vulgatus	solid	intergenic	IG-between-PV_ATCC8482_02002-and-PV_ATCC8482_02003				blank	blank		2518179	2518099	81	FALSE	FALSE	7	1	0.1429	11	41.8462	too_short	4	35	-1	too_short	growth_defect	not_essential	0	7	0	0	0.648707	0.325556	0.021422	0.004315	1	0.3256	ambiguous	not_essential	not_essential
vulgatus	solid	gene	PV_ATCC8482_02003	BVU_1936	435590.BVU_1936	A6L1P5	4-hydroxy-3-methylbut-2-enyl diphosphate reductase	ispH	-	2519046	2518180	867	TRUE	FALSE	32	0	0	0	41.426	essential	32	660	0.99995	essential	essential	essential	32	0	0	0	0.889645	0.097947	0.010123	0.002285	1	0.8896		essential	essential	COG0761@1|root,COG0761@2|Bacteria,4NDUX@976|Bacteroidetes,2FMU7@200643|Bacteroidia,4AN6A@815|Bacteroidaceae	COG0761	4NDUX	2FMU7	-	ko:K03527	ko00900,ko01100,ko01110,ko01130,map00900,map01100,map01110,map01130	M00096	IM	LYTB
vulgatus	solid	gene	PV_ATCC8482_02004	BVU_1937	435590.BVU_1937	A6L1P6	Cytidylate kinase	cmk	-	2519728	2519039	690	TRUE	FALSE	32	2	0.0625	7.5	41.1333	essential	15	339	1	essential	growth_defect	not_essential	15	17	0	0	0.921852	0.071849	0.00521	0.001089	0.531	0.0718	low-confidence	essential	essential	COG0283@1|root,COG0283@2|Bacteria,4NEMB@976|Bacteroidetes,2FM71@200643|Bacteroidia,4AKFU@815|Bacteroidaceae	COG0283	4NEMB	2FM71	GO:0003674,GO:0003824,GO:0004127,GO:0004592,GO:0005575,GO:0005622,GO:0005623,GO:0005737,GO:0005829,GO:0006082,GO:0006139,GO:0006520,GO:0006573,GO:0006575,GO:0006725,GO:0006732,GO:0006753,GO:0006766,GO:0006767,GO:0006793,GO:0006796,GO:0006807,GO:0008150,GO:0008152,GO:0009058,GO:0009081,GO:0009108,GO:0009110,GO:0009117,GO:0009123,GO:0009165,GO:0009987,GO:0015939,GO:0015940,GO:0016053,GO:0016301,GO:0016310,GO:0016740,GO:0016772,GO:0016776,GO:0016874,GO:0016879,GO:0016881,GO:0018130,GO:0019205,GO:0019438,GO:0019637,GO:0019752,GO:0032787,GO:0033317,GO:0034641,GO:0034654,GO:0042364,GO:0042398,GO:0043436,GO:0043603,GO:0043604,GO:0044237,GO:0044238,GO:0044249,GO:0044271,GO:0044281,GO:0044283,GO:0044424,GO:0044444,GO:0044464,GO:0046394,GO:0046483,GO:0046939,GO:0046940,GO:0050145,GO:0051186,GO:0051188,GO:0055086,GO:0071704,GO:0072330,GO:0090407,GO:1901293,GO:1901360,GO:1901362,GO:1901564,GO:1901566,GO:1901576,GO:1901605	ko:K00945	ko00240,ko01100,map00240,map01100	M00052	F	Cytidylate_kin
vulgatus	solid	intergenic	IG-between-PV_ATCC8482_02004-and-PV_ATCC8482_02005				blank	blank		2519913	2519729	185	FALSE	FALSE	15	12	0.8	15.75	40.7966	too_short	1	2	-1	too_short	not_essential	not_essential	0	0	15	0	0	0.882931	0.097874	0.019194	1	0.0979	low-confidence	low-confidence_or_ambiguous	unclear
vulgatus	solid	gene	PV_ATCC8482_02005	BVU_1938	435590.BVU_1938	A6L1P7	Protein TonB	blank	+	2519914	2520597	684	FALSE	FALSE	39	32	0.8205	35.16	38.1861	not_essential	1	2	0	not_essential	not_essential	not_essential	0	0	39	0	0	0.667825	0.282562	0.049613	1	0.2826	ambiguous	low-confidence_or_ambiguous	not_essential	COG0810@1|root,COG0810@2|Bacteria,4NMG7@976|Bacteroidetes,2FPKW@200643|Bacteroidia,4AKHT@815|Bacteroidaceae	COG0810	4NMG7	2FPKW	-	ko:K03832	-	-	U	TonB_C
vulgatus	solid	intergenic	IG-between-PV_ATCC8482_02005-and-PV_ATCC8482_02006				blank	blank		2520598	2520678	81	FALSE	FALSE	8	7	0.875	27	40.8703	too_short	1	2	-1	too_short	not_essential	not_essential	0	0	8	0	0	0.793067	0.1748	0.032133	1	0.1748	low-confidence	low-confidence_or_ambiguous	unclear
vulgatus	solid	gene	PV_ATCC8482_02006	BVU_1939	435590.BVU_1939	A6L1P8	(2E%2C6E)-farnesyl diphosphate synthase	blank	+	2520679	2521656	978	FALSE	FALSE	60	43	0.7167	32.35	38.4355	not_essential	2	7	0	not_essential	not_essential	not_essential	0	0	60	0	0	0.767472	0.197724	0.034804	1	0.1977	low-confidence	low-confidence_or_ambiguous	not_essential	COG0142@1|root,COG0142@2|Bacteria,4NEGQ@976|Bacteroidetes,2FPV5@200643|Bacteroidia,4AM2J@815|Bacteroidaceae	COG0142	4NEGQ	2FPV5	-	ko:K13789	ko00900,ko01100,ko01110,ko01130,map00900,map01100,map01110,map01130	M00364,M00366	H	polyprenyl_synt
vulgatus	solid	gene	PV_ATCC8482_02007	BVU_1940	435590.BVU_1940	A6L1P9	D-aminoacyl-tRNA deacylase	dtd3_2	+	2521658	2522431	774	FALSE	FALSE	38	37	0.9737	69.32	37.01	not_essential	1	2	0	not_essential	not_essential	not_essential	0	0	38	0	0	0.001619	0.852121	0.14626	1	0.8521		not_essential	not_essential	COG0084@1|root,COG0084@2|Bacteria,4NEVW@976|Bacteroidetes,2FMP9@200643|Bacteroidia,4AMJC@815|Bacteroidaceae	COG0084	4NEVW	2FMP9	-	ko:K03424	-	-	L	TatD_DNase
vulgatus	solid	intergenic	IG-between-PV_ATCC8482_02007-and-PV_ATCC8482_trna17				blank	blank		2522432	2522598	167	FALSE	FALSE	15	11	0.7333	45.82	40.789	too_short	1	2	-1	too_short	not_essential	not_essential	0	0	15	0	0	0.348129	0.558022	0.093849	1	0.558	ambiguous	low-confidence_or_ambiguous	unclear
vulgatus	solid	tRNA	PV_ATCC8482_trna17				tRNA17-SerGGA	blank	+	2522599	2522686	88	FALSE	FALSE	1	1	1	24	40.5714	too_short	0	0	-1	too_short	not_essential	not_essential	0	0	1	0	0	0.772999	0.190702	0.036299	1	0.1907	low-confidence	low-confidence_or_ambiguous	unclear
vulgatus	solid	intergenic	IG-between-PV_ATCC8482_trna17-and-PV_ATCC8482_02009				blank	blank		2522687	2522773	87	FALSE	FALSE	9	0	0	0		essential	9	74	-1	essential	growth_defect	essential	0	9	0	0	0.889645	0.097947	0.010123	0.002285	1	0.0979	low-confidence	not_essential	essential
vulgatus	solid	gene	PV_ATCC8482_02009	BVU_1942	435590.BVU_1942	A6L1Q0	Tol-Pal system protein TolQ	tolQ_3	+	2522774	2523547	774	FALSE	FALSE	43	13	0.3023	5.54	36.8908	uncertain	13	192	0.8673	not_essential	growth_defect	not_essential	0	43	0	0	2.3e-05	0.921972	0.064488	0.013517	1	0.922		not_essential	not_essential	COG0811@1|root,COG0811@2|Bacteria,4NEA2@976|Bacteroidetes,2FMMQ@200643|Bacteroidia,4AN3A@815|Bacteroidaceae	COG0811	4NEA2	2FMMQ	-	ko:K03561	-	-	U	MotA_ExbB
vulgatus	solid	gene	PV_ATCC8482_02010	BVU_1943	435590.BVU_1943	A6L1Q1	hypothetical protein	blank	+	2523555	2524016	462	FALSE	FALSE	33	13	0.3939	21.69	41.1882	not_essential	6	44	0	not_essential	growth_defect	not_essential	0	26	7	0	0	0.910739	0.075362	0.013899	0.788	0.9107		not_essential	not_essential	2FH6B@1|root,3490R@2|Bacteria,4NSP7@976|Bacteroidetes,2FRZ3@200643|Bacteroidia,4AQNQ@815|Bacteroidaceae	3490R	4NSP7	2FRZ3	-	-	-	-	S	-
vulgatus	solid	intergenic	IG-between-PV_ATCC8482_02010-and-PV_ATCC8482_02011				blank	blank		2524017	2524059	43	FALSE	FALSE	6	3	0.5	35.67	41.1204	too_short	1	2	-1	too_short	not_essential	not_essential	0	1	5	0	0	0.752064	0.211633	0.036303	0.833	0.2116	low-confidence	not_essential	not_essential
vulgatus	solid	gene	PV_ATCC8482_02011	BVU_1944	435590.BVU_1944	A6L1Q2	Biopolymer transport protein ExbD/TolR	blank	+	2524060	2524650	591	FALSE	FALSE	34	6	0.1765	6.33	39.7564	not_essential	7	113	0	not_essential	growth_defect	not_essential	0	34	0	0	0.283973	0.660414	0.045989	0.009624	1	0.6604	ambiguous	low-confidence_or_ambiguous	not_essential	COG0848@1|root,COG0848@2|Bacteria,4NHYQ@976|Bacteroidetes,2FMZ4@200643|Bacteroidia,4AMZ4@815|Bacteroidaceae	COG0848	4NHYQ	2FMZ4	-	-	-	-	U	ExbD
vulgatus	solid	gene	PV_ATCC8482_02012	BVU_1945	435590.BVU_1945	A6L1Q3	Biopolymer transport protein ExbD/TolR	blank	+	2524650	2525114	465	FALSE	FALSE	23	11	0.4783	3.64	41.841	not_essential	4	25	0	not_essential	growth_defect	not_essential	0	23	0	0	0	0.910859	0.073478	0.015663	1	0.9109		not_essential	not_essential	COG0848@1|root,COG0848@2|Bacteria,4NKT1@976|Bacteroidetes,2FM42@200643|Bacteroidia,4APFS@815|Bacteroidaceae	COG0848	4NKT1	2FM42	-	ko:K03559	-	-	U	ExbD
vulgatus	solid	intergenic	IG-between-PV_ATCC8482_02012-and-PV_ATCC8482_02013				blank	blank		2525115	2525169	55	FALSE	FALSE	6	5	0.8333	79.8	40.9575	too_short	1	2	-1	too_short	not_essential	not_essential	0	0	6	0	0	9e-05	0.852355	0.147555	1	0.8524		not_essential	not_essential
vulgatus	solid	gene	PV_ATCC8482_02013				hypothetical protein	blank	+	2525170	2525301	132	FALSE	FALSE	10	10	1	53.2	40.743	too_short	0	0	-1	too_short	not_essential	not_essential	0	0	10	0	0	0.069725	0.79408	0.136195	1	0.7941		not_essential	not_essential
vulgatus	solid	gene	PV_ATCC8482_02014	BVU_1946	435590.BVU_1946	A6L1Q4	GNAT domain-containing protein	blank	-	2525842	2525306	537	FALSE	FALSE	41	36	0.878	123.17	38.2306	not_essential	2	7	0	not_essential	not_essential	not_essential	0	0	41	0	0	0	0.808184	0.191816	1	0.8082		not_essential	not_essential	COG0454@1|root,COG0456@2|Bacteria,4NSIB@976|Bacteroidetes,2FPE3@200643|Bacteroidia,4AKWG@815|Bacteroidaceae	COG0456	4NSIB	2FPE3	-	-	-	-	K	Acetyltransf_1,Acetyltransf_7
vulgatus	solid	intergenic	IG-between-PV_ATCC8482_02014-and-PV_ATCC8482_02015				blank	blank		2525876	2525843	34	FALSE	FALSE	3	3	1	69	41.7037	too_short	0	0	-1	too_short	not_essential	not_essential	0	0	4	0	0	0.001649	0.851659	0.146692	1	0.8517		not_essential	not_essential
vulgatus	solid	gene	PV_ATCC8482_02015	BVU_1947	357276.EL88_17540	A6L1Q5	Peptidase M64/ IgA	blank	-	2527262	2525877	1386	FALSE	FALSE	81	73	0.9012	67.92	39.3441	not_essential	1	2	0	not_essential	not_essential	not_essential	0	0	81	0	0	0.002869	0.852579	0.144552	1	0.8526		not_essential	not_essential	COG2304@1|root,COG2304@2|Bacteria,4NFNQ@976|Bacteroidetes,2FMMK@200643|Bacteroidia,4ANGC@815|Bacteroidaceae	COG2304	4NFNQ	2FMMK	-	-	-	-	S	M64_N,Peptidase_M64
vulgatus	solid	gene	PV_ATCC8482_02016	BVU_1948	435590.BVU_1948	A6L1Q6	Regulatory protein AsnC	asnC_2	+	2527291	2527767	477	FALSE	FALSE	29	26	0.8966	100.23	40.4818	not_essential	1	2	0	not_essential	not_essential	not_essential	0	0	29	0	0	0	0.837532	0.162468	1	0.8375		not_essential	not_essential	COG1522@1|root,COG1522@2|Bacteria,4NMEN@976|Bacteroidetes,2FPN5@200643|Bacteroidia,4ANNH@815|Bacteroidaceae	COG1522	4NMEN	2FPN5	-	ko:K03718	-	-	K	AsnC_trans_reg,HTH_24,HTH_AsnC-type
vulgatus	solid	gene	PV_ATCC8482_02017	BVU_1949	435590.BVU_1949	A6L1Q7	Dihydrofolate reductase	folA	-	2528265	2527771	495	FALSE	FALSE	29	0	0	0	29.0833	essential	29	410	1	essential	essential	essential	29	0	0	0	0.889645	0.097947	0.010123	0.002285	1	0.8896		essential	essential	COG0262@1|root,COG0262@2|Bacteria,4NQ2Y@976|Bacteroidetes,2FT42@200643|Bacteroidia,4AMBM@815|Bacteroidaceae	COG0262	4NQ2Y	2FT42	-	ko:K00287	ko00670,ko00790,ko01100,ko01523,map00670,map00790,map01100,map01523	M00126,M00840	H	2TM,DHFR_1
vulgatus	solid	intergenic	IG-between-PV_ATCC8482_02017-and-PV_ATCC8482_02018				blank	blank		2528348	2528266	83	FALSE	FALSE	7	6	0.8571	32.67	39.0114	too_short	1	2	-1	too_short	not_essential	not_essential	0	0	7	0	0	0.708392	0.247495	0.044113	1	0.2475	low-confidence	not_essential	not_essential
vulgatus	solid	gene	PV_ATCC8482_02018	BVU_1950	435590.BVU_1950	A6L1Q8	Thymidylate synthase	thyA	-	2529143	2528349	795	FALSE	FALSE	41	0	0	0	40.8814	essential	41	670	1	essential	essential	essential	41	0	0	0	0.889645	0.097947	0.010123	0.002285	1	0.8896		essential	essential	COG0207@1|root,COG0207@2|Bacteria,4NEC2@976|Bacteroidetes,2FM46@200643|Bacteroidia,4AKKI@815|Bacteroidaceae	COG0207	4NEC2	2FM46	-	ko:K00560	ko00240,ko00670,ko01100,ko01523,map00240,map00670,map01100,map01523	M00053	F	Thymidylat_synt
vulgatus	solid	intergenic	IG-between-PV_ATCC8482_02018-and-PV_ATCC8482_02019				blank	blank		2529224	2529144	81	FALSE	FALSE	6	5	0.8333	50.8	41.4039	too_short	1	2	-1	too_short	not_essential	not_essential	0	0	6	0	0	0.15314	0.724902	0.121958	1	0.7249		not_essential	not_essential
vulgatus	solid	gene	PV_ATCC8482_02019	BVU_1951	435590.BVU_1951	A6L1Q9	Protein of unknown function DUF5056	blank	-	2529554	2529225	330	TRUE	FALSE	19	14	0.7368	41.14	40.2869	not_essential	2	34	0	not_essential	not_essential	not_essential	0	0	19	0	0	0.522679	0.407828	0.069494	1	0.4078	ambiguous	low-confidence_or_ambiguous	not_essential	28S5C@1|root,2ZEGZ@2|Bacteria,4P89B@976|Bacteroidetes,2FTHF@200643|Bacteroidia,4ARF3@815|Bacteroidaceae	2ZEGZ	4P89B	2FTHF	-	-	-	-	S	DUF5056
vulgatus	solid	gene	PV_ATCC8482_02020	BVU_1952	357276.EL88_17515	A6L1R0	ECF RNA polymerase sigma factor SigW	sigW_5	-	2530086	2529538	549	TRUE	FALSE	29	26	0.8966	49.65	36.2114	not_essential	2	33	0	not_essential	not_essential	not_essential	0	0	29	0	0	0.162919	0.715554	0.121527	1	0.7156		not_essential	not_essential	COG1595@1|root,COG1595@2|Bacteria,4NQE0@976|Bacteroidetes,2FP26@200643|Bacteroidia,4AMAF@815|Bacteroidaceae	COG1595	4NQE0	2FP26	-	ko:K03088	-	-	K	Sigma70_r2,Sigma70_r4_2
vulgatus	solid	gene	PV_ATCC8482_02021	BVU_1953	435590.BVU_1953	A6L1R1	Domain of unknown function DUF6249	blank	-	2530796	2530089	708	FALSE	FALSE	34	26	0.7647	64.5	40.1958	not_essential	2	45	0	not_essential	not_essential	not_essential	0	0	34	0	0	0.009485	0.84926	0.141255	1	0.8493		not_essential	not_essential	2EIJE@1|root,33CAQ@2|Bacteria,4NXJ4@976|Bacteroidetes,2FP62@200643|Bacteroidia,4AP3U@815|Bacteroidaceae	33CAQ	4NXJ4	2FP62	-	-	-	-	S	-
vulgatus	solid	intergenic	IG-between-PV_ATCC8482_02021-and-PV_ATCC8482_02022				blank	blank		2530927	2530797	131	FALSE	FALSE	13	12	0.9231	74.33	40.5043	too_short	1	2	-1	too_short	not_essential	not_essential	0	0	13	0	0	0.000423	0.852729	0.146848	1	0.8527		not_essential	not_essential
vulgatus	solid	gene	PV_ATCC8482_02022	BVU_1954	435590.BVU_1954	A6L1R2	Ribosomal RNA small subunit methyltransferase F	rsmF	+	2530928	2532355	1428	FALSE	FALSE	55	47	0.8545	141.79	38.2342	not_essential	2	10	0	not_essential	not_essential	not_essential	0	0	55	0	0	0	0.770207	0.229793	1	0.7702		not_essential	not_essential	COG0144@1|root,COG3270@1|root,COG0144@2|Bacteria,COG3270@2|Bacteria,4NEV7@976|Bacteroidetes,2FKZX@200643|Bacteroidia,4AMKR@815|Bacteroidaceae	COG0144	4NEV7	2FKZX	-	-	-	-	J	Methyltr_RsmB-F,Methyltr_RsmF_N,Methyltranf_PUA
vulgatus	solid	intergenic	IG-between-PV_ATCC8482_02022-and-PV_ATCC8482_02023				blank	blank		2532356	2532491	136	FALSE	FALSE	10	10	1	48.3	40.1863	too_short	0	0	-1	too_short	not_essential	not_essential	0	0	10	0	0	0.160116	0.716151	0.123733	1	0.7162		not_essential	not_essential
vulgatus	solid	gene	PV_ATCC8482_02023	BVU_1955	435590.BVU_1955	A6L1R3	DNA topoisomerase 3	topB_3	-	2534633	2532492	2142	FALSE	FALSE	114	22	0.193	11.73	37.8645	uncertain	14	176	0.5195	essential	growth_defect	not_essential	0	110	4	0	0.136485	0.801644	0.051578	0.010294	0.965	0.8016		not_essential	essential	COG0550@1|root,COG0550@2|Bacteria,4NE6R@976|Bacteroidetes,2FN9D@200643|Bacteroidia,4AK93@815|Bacteroidaceae	COG0550	4NE6R	2FN9D	-	ko:K03169	-	-	L	Topoisom_bac,Toprim
vulgatus	solid	intergenic	IG-between-PV_ATCC8482_02023-and-PV_ATCC8482_02024				blank	blank		2534906	2534634	273	FALSE	FALSE	17	14	0.8235	78.93	40.8535	not_essential	1	2	0	not_essential	not_essential	not_essential	0	0	17	0	0	0.000123	0.852833	0.147044	1	0.8528		not_essential	not_essential
vulgatus	solid	gene	PV_ATCC8482_02024	BVU_1956	435590.BVU_1956	A6L1R4	Putative beta-lactamase-inhibitor-like/ PepSY-like	blank	+	2534907	2535773	867	FALSE	FALSE	47	34	0.7234	99.59	39.6124	not_essential	3	27	0	not_essential	not_essential	not_essential	0	0	47	0	0	0	0.840602	0.159398	1	0.8406		not_essential	not_essential	295Z7@1|root,2ZTA0@2|Bacteria,4NP7A@976|Bacteroidetes,2FPCX@200643|Bacteroidia,4AK6F@815|Bacteroidaceae	2ZTA0	4NP7A	2FPCX	-	-	-	-	S	PepSY_like
vulgatus	solid	intergenic	IG-between-PV_ATCC8482_02024-and-PV_ATCC8482_02025				blank	blank		2535774	2536004	231	FALSE	FALSE	17	11	0.6471	66.91	41.3646	not_essential	3	32	0	not_essential	not_essential	not_essential	0	0	17	0	0	0.006108	0.852963	0.140929	1	0.853		not_essential	not_essential
vulgatus	solid	gene	PV_ATCC8482_02025	BVU_1957	435590.BVU_1957	A6L1R5	Fluoroacetyl-CoA thioesterase	blank	+	2536005	2536379	375	FALSE	FALSE	18	16	0.8889	102.19	38.7399	not_essential	1	2	0	not_essential	not_essential	not_essential	0	0	18	0	0	0	0.835762	0.164238	1	0.8358		not_essential	not_essential	COG5496@1|root,COG5496@2|Bacteria,4NR7G@976|Bacteroidetes,2FUCR@200643|Bacteroidia,4ARFH@815|Bacteroidaceae	COG5496	4NR7G	2FUCR	-	-	-	-	S	4HBT
vulgatus	solid	intergenic	IG-between-PV_ATCC8482_02025-and-PV_ATCC8482_02026				blank	blank		2536380	2536562	183	FALSE	FALSE	9	3	0.3333	89	36.0357	too_short	4	16	-1	too_short	not_essential	not_essential	0	0	9	0	0	6e-06	0.850389	0.149605	1	0.8504		not_essential	not_essential
vulgatus	solid	gene	PV_ATCC8482_02026	BVU_1958	435590.BVU_1958	A6L1R6	Upf1-like/ C-terminal helicase domain-containing protein	blank	-	2538455	2536563	1893	FALSE	FALSE	87	72	0.8276	64.38	39.1979	not_essential	2	7	0	not_essential	not_essential	not_essential	0	0	87	0	0	0.008641	0.849215	0.142144	1	0.8492		not_essential	not_essential	COG0507@1|root,COG1112@1|root,COG0507@2|Bacteria,COG1112@2|Bacteria,4NEK7@976|Bacteroidetes,2FM7P@200643|Bacteroidia,4ANQU@815|Bacteroidaceae	COG0507	4NEK7	2FM7P	-	-	-	-	L	AAA_11,AAA_12
vulgatus	solid	intergenic	IG-between-PV_ATCC8482_02026-and-PV_ATCC8482_02027				blank	blank		2538626	2538456	171	FALSE	FALSE	23	12	0.5217	26.33	41.3414	too_short	7	38	-1	too_short	not_essential	not_essential	7	0	16	0	0	0.876713	0.104515	0.018772	0.696	0.1045	low-confidence	low-confidence_or_ambiguous	unclear
vulgatus	solid	gene	PV_ATCC8482_02027	BVU_1959	435590.BVU_1959	A6L1R7	2-methylcitrate dehydratase (2-methyl-trans-aconitate forming)	acnD	+	2538627	2540870	2244	FALSE	FALSE	91	78	0.8571	63.36	38.7774	not_essential	2	9	0	not_essential	not_essential	not_essential	0	0	91	0	0	0.010495	0.847308	0.142196	1	0.8473		not_essential	not_essential	COG1048@1|root,COG1048@2|Bacteria,4NDZT@976|Bacteroidetes,2FMDQ@200643|Bacteroidia,4AM3U@815|Bacteroidaceae	COG1048	4NDZT	2FMDQ	-	ko:K01681	ko00020,ko00630,ko00720,ko01100,ko01110,ko01120,ko01130,ko01200,ko01210,ko01230,map00020,map00630,map00720,map01100,map01110,map01120,map01130,map01200,map01210,map01230	M00009,M00010,M00012,M00173,M00740	C	Aconitase,Aconitase_C
vulgatus	solid	gene	PV_ATCC8482_02028	BVU_1960	435590.BVU_1960	A6L1R8	Isocitrate dehydrogenase [NADP]	icd	+	2540874	2542019	1146	FALSE	FALSE	44	41	0.9318	95.34	39.8628	not_essential	1	2	0	not_essential	not_essential	not_essential	0	0	44	0	0	0	0.8412	0.1588	1	0.8412		not_essential	not_essential	COG0538@1|root,COG0538@2|Bacteria,4PKW6@976|Bacteroidetes,2FKYF@200643|Bacteroidia,4AK74@815|Bacteroidaceae	COG0538	4PKW6	2FKYF	-	ko:K00031	ko00020,ko00480,ko00720,ko01100,ko01110,ko01120,ko01130,ko01200,ko01210,ko01230,ko04146,map00020,map00480,map00720,map01100,map01110,map01120,map01130,map01200,map01210,map01230,map04146	M00009,M00010,M00173,M00740	C	Iso_dh
vulgatus	solid	gene	PV_ATCC8482_02029	BVU_1961	435590.BVU_1961	A6L1R9	Citrate synthase	gltA	+	2542032	2543375	1344	FALSE	FALSE	72	61	0.8472	69.1	39.7912	not_essential	2	18	0	not_essential	not_essential	not_essential	0	0	72	0	0	0.00234	0.853627	0.144033	1	0.8536		not_essential	not_essential	COG0372@1|root,COG0372@2|Bacteria,4NFXK@976|Bacteroidetes,2FPF3@200643|Bacteroidia,4AKJ9@815|Bacteroidaceae	COG0372	4NFXK	2FPF3	-	ko:K01647,ko:K01659	ko00020,ko00630,ko00640,ko01100,ko01110,ko01120,ko01130,ko01200,ko01210,ko01230,map00020,map00630,map00640,map01100,map01110,map01120,map01130,map01200,map01210,map01230	M00009,M00010,M00012,M00740	C	Citrate_synt
vulgatus	solid	intergenic	IG-between-PV_ATCC8482_02029-and-PV_ATCC8482_02030				blank	blank		2543376	2544032	657	FALSE	FALSE	28	23	0.8214	30.65	35.7659	not_essential	1	2	0	not_essential	not_essential	not_essential	0	0	28	0	0	0.761244	0.202467	0.036288	1	0.2025	low-confidence	not_essential	not_essential
vulgatus	solid	gene	PV_ATCC8482_02030	BVU_1962	435590.BVU_1962	A6L1S0	Amino-acid acetyltransferase	argA	-	2544494	2544033	462	FALSE	FALSE	30	22	0.7333	46.55	40.9249	not_essential	4	31	0	not_essential	not_essential	not_essential	0	0	30	0	0	0.320831	0.581529	0.09764	1	0.5815	ambiguous	not_essential	not_essential	COG0454@1|root,COG0456@2|Bacteria,4NQV0@976|Bacteroidetes,2FSH6@200643|Bacteroidia,4AR0A@815|Bacteroidaceae	COG0456	4NQV0	2FSH6	-	-	-	-	K	Acetyltransf_1,Acetyltransf_10
vulgatus	solid	intergenic	IG-between-PV_ATCC8482_02030-and-PV_ATCC8482_02031				blank	blank		2545062	2544495	568	FALSE	FALSE	41	32	0.7805	232.62	40.269	not_essential	2	11	0	not_essential	not_essential	not_essential	0	0	21	20	0	0	0.318676	0.681324	0.512	0.3187	ambiguous	not_essential	not_essential
vulgatus	solid	gene	PV_ATCC8482_02031	BVU_1964	435590.BVU_1964	A6L1S2	3-oxo-5-alpha-steroid 4-dehydrogenase	blank	+	2545063	2545827	765	FALSE	FALSE	37	32	0.8649	49.03	39.1043	not_essential	1	2	0	not_essential	not_essential	not_essential	0	0	37	0	0	0.190079	0.692625	0.117296	1	0.6926		not_essential	not_essential	2DBF0@1|root,2Z8VT@2|Bacteria,4NECW@976|Bacteroidetes,2FP7Z@200643|Bacteroidia,4AMPT@815|Bacteroidaceae	2Z8VT	4NECW	2FP7Z	-	ko:K12343	ko00140,map00140	-	S	Steroid_dh
vulgatus	solid	intergenic	IG-between-PV_ATCC8482_02031-and-PV_ATCC8482_02032				blank	blank		2545828	2545886	59	FALSE	FALSE	4	4	1	376	41.3566	too_short	0	0	-1	too_short	not_essential	not_essential	0	0	4	0	0	0	0.001144	0.998856	1	0.0011	low-confidence	low-confidence_or_ambiguous	unclear
vulgatus	solid	gene	PV_ATCC8482_02032	BVU_1965	435590.BVU_1965	A6L1S3	NADPH dehydrogenase	namA	+	2545887	2547113	1227	TRUE	FALSE	56	52	0.9286	328.71	38.1019	not_essential	1	2	0	not_essential	not_essential	not_essential	0	0	37	19	0	0	0.012125	0.987875	0.661	0.0121	low-confidence	not_essential	not_essential	COG1902@1|root,COG1902@2|Bacteria,4NF98@976|Bacteroidetes,2FNNA@200643|Bacteroidia,4AKWX@815|Bacteroidaceae	COG1902	4NF98	2FNNA	-	-	-	-	C	Oxidored_FMN
vulgatus	solid	gene	PV_ATCC8482_02033	BVU_1966	435590.BVU_1966	A6L1S4	Short-chain dehydrogenase/reductase SDR	blank	+	2547110	2547970	861	TRUE	FALSE	42	39	0.9286	129.36	37.8627	not_essential	1	2	0	not_essential	not_essential	not_essential	0	0	42	0	0	0	0.795957	0.204043	1	0.796		not_essential	not_essential	COG1028@1|root,COG1028@2|Bacteria,4NN35@976|Bacteroidetes,2FP1K@200643|Bacteroidia,4AMG7@815|Bacteroidaceae	COG1028	4NN35	2FP1K	-	-	-	-	IQ	adh_short
vulgatus	solid	intergenic	IG-between-PV_ATCC8482_02033-and-PV_ATCC8482_02034				blank	blank		2547971	2548077	107	FALSE	FALSE	8	6	0.75	44.5	41.4026	too_short	2	8	-1	too_short	not_essential	not_essential	0	0	8	0	0	0.39131	0.520704	0.087985	1	0.5207	ambiguous	low-confidence_or_ambiguous	unclear
vulgatus	solid	gene	PV_ATCC8482_02034	BVU_1967	435590.BVU_1967	A6L1S5	EamA domain-containing protein	blank	-	2549004	2548078	927	FALSE	FALSE	48	41	0.8542	152.2	39.2923	not_essential	2	31	0	not_essential	not_essential	not_essential	0	0	41	7	0	0	0.741593	0.258407	0.854	0.7416		not_essential	not_essential	COG0697@1|root,COG0697@2|Bacteria,4NGZ3@976|Bacteroidetes,2FP7S@200643|Bacteroidia,4AMU9@815|Bacteroidaceae	COG0697	4NGZ3	2FP7S	-	-	-	-	EG	EamA
vulgatus	solid	intergenic	IG-between-PV_ATCC8482_02034-and-PV_ATCC8482_02035				blank	blank		2549086	2549005	82	FALSE	FALSE	9	8	0.8889	1208.88	41.0135	too_short	1	2	-1	too_short	not_essential	not_essential	0	0	0	9	0	0	0	1	1	1		not_essential	not_essential
vulgatus	solid	gene	PV_ATCC8482_02035	BVU_1968	435590.BVU_1968	A6L1S6	ATPase/ AAA-type/ core	blank	+	2549087	2549908	822	FALSE	FALSE	35	17	0.4857	23.82	37.4393	not_essential	4	72	0	not_essential	not_essential	not_essential	0	13	22	0	0	0.896014	0.087966	0.01602	0.629	0.088	low-confidence	not_essential	not_essential	COG1123@1|root,COG1123@2|Bacteria,4NFGK@976|Bacteroidetes,2FNW4@200643|Bacteroidia,4AKU9@815|Bacteroidaceae	COG1123	4NFGK	2FNW4	-	-	-	-	P	AAA_15,AAA_21
vulgatus	solid	gene	PV_ATCC8482_02036	BVU_1969	435590.BVU_1969	A6L1S7	Domain of unknown function DUF4435	blank	+	2549930	2550925	996	FALSE	FALSE	65	60	0.9231	77.88	38.8078	not_essential	1	2	0	not_essential	not_essential	not_essential	0	0	65	0	0	0.000138	0.85171	0.148152	1	0.8517		not_essential	not_essential	COG1123@1|root,COG1123@2|Bacteria,4NIVI@976|Bacteroidetes,2FNMN@200643|Bacteroidia,4AKU1@815|Bacteroidaceae	COG1123	4NIVI	2FNMN	-	-	-	-	P	DUF4435
vulgatus	solid	gene	PV_ATCC8482_02037	BVU_1970	357276.EL88_17425	A6L1S8	DoxX family protein	blank	-	2551371	2550931	441	FALSE	FALSE	28	22	0.7857	93.18	39.4417	not_essential	2	51	0	not_essential	not_essential	not_essential	0	0	28	0	0	1e-06	0.845184	0.154816	1	0.8452		not_essential	not_essential	COG2259@1|root,COG2259@2|Bacteria,4NSBJ@976|Bacteroidetes,2FSQZ@200643|Bacteroidia,4AQPR@815|Bacteroidaceae	COG2259	4NSBJ	2FSQZ	-	ko:K15977	-	-	S	DoxX
vulgatus	solid	intergenic	IG-between-PV_ATCC8482_02037-and-PV_ATCC8482_02038				blank	blank		2551630	2551372	259	FALSE	FALSE	25	21	0.84	39.05	39.9483	not_essential	2	4	0	not_essential	not_essential	not_essential	0	0	25	0	0	0.544183	0.38847	0.067347	1	0.3885	ambiguous	not_essential	not_essential
vulgatus	solid	gene	PV_ATCC8482_02038	BVU_1971	357276.EL88_17420	A6L1S9	ATP-dependent 6-phosphofructokinase 1	pfkA_2	+	2551631	2552611	981	FALSE	FALSE	54	47	0.8704	76.57	38.7835	not_essential	3	32	0	not_essential	not_essential	not_essential	0	0	54	0	0	0.000238	0.852974	0.146787	1	0.853		not_essential	not_essential	COG0205@1|root,COG0205@2|Bacteria,4NF8F@976|Bacteroidetes,2FMPI@200643|Bacteroidia,4AMX3@815|Bacteroidaceae	COG0205	4NF8F	2FMPI	-	ko:K00850	ko00010,ko00030,ko00051,ko00052,ko00680,ko01100,ko01110,ko01120,ko01130,ko01200,ko01230,ko03018,ko04152,ko05230,map00010,map00030,map00051,map00052,map00680,map01100,map01110,map01120,map01130,map01200,map01230,map03018,map04152,map05230	M00001,M00345	F	PFK
vulgatus	solid	gene	PV_ATCC8482_02039	BVU_1972	435590.BVU_1972	A6L1T0	Phosphoglycolate phosphatase	gph_2	-	2553274	2552621	654	FALSE	FALSE	44	41	0.9318	171	37.9014	not_essential	1	2	0	not_essential	not_essential	not_essential	0	0	32	12	0	0	0.67198	0.32802	0.727	0.672	ambiguous	not_essential	not_essential	COG0546@1|root,COG0546@2|Bacteria,4NMSE@976|Bacteroidetes,2FS36@200643|Bacteroidia,4AW8P@815|Bacteroidaceae	COG0546	4NMSE	2FS36	-	ko:K01091	ko00630,ko01100,ko01110,ko01130,map00630,map01100,map01110,map01130	-	S	HAD_2
vulgatus	solid	intergenic	IG-between-PV_ATCC8482_02039-and-PV_ATCC8482_02040				blank	blank		2553336	2553275	62	FALSE	FALSE	8	8	1	102.25	39.2331	too_short	0	0	-1	too_short	not_essential	not_essential	0	0	8	0	0	0	0.833534	0.166466	1	0.8335		not_essential	not_essential
vulgatus	solid	gene	PV_ATCC8482_02040	BVU_1973	435590.BVU_1973	A6L1T1	Albonoursin synthase	albA	+	2553337	2553837	501	FALSE	FALSE	25	22	0.88	48.5	38.778	not_essential	1	2	0	not_essential	not_essential	not_essential	0	0	25	0	0	0.199702	0.684116	0.116182	1	0.6841		not_essential	not_essential	COG0778@1|root,COG0778@2|Bacteria,4NPZV@976|Bacteroidetes,2FNIP@200643|Bacteroidia,4ANZZ@815|Bacteroidaceae	COG0778	4NPZV	2FNIP	-	-	-	-	C	Nitroreductase,TM1586_NiRdase
vulgatus	solid	intergenic	IG-between-PV_ATCC8482_02040-and-PV_ATCC8482_02041				blank	blank		2553838	2553929	92	FALSE	FALSE	4	4	1	47.75	36.0471	too_short	0	0	-1	too_short	not_essential	not_essential	0	1	3	0	0	0.173652	0.704497	0.121851	0.75	0.7045		not_essential	not_essential
vulgatus	solid	gene	PV_ATCC8482_02041				hypothetical protein	blank	+	2553930	2554064	135	FALSE	FALSE	10	3	0.3	7.33	41.9429	too_short	5	40	-1	too_short	growth_defect	not_essential	0	10	0	0	2.9e-05	0.925489	0.061747	0.012735	1	0.9255		not_essential	not_essential
vulgatus	solid	intergenic	IG-between-PV_ATCC8482_02041-and-PV_ATCC8482_02042				blank	blank		2554065	2554104	40	FALSE	FALSE	7	4	0.5714	13.5	40.9978	too_short	2	5	-1	too_short	growth_defect	not_essential	0	7	0	0	0	0.917331	0.069109	0.013561	1	0.9173		not_essential	not_essential
vulgatus	solid	gene	PV_ATCC8482_02042	BVU_1974	435590.BVU_1974	A6L1T2	oxaloacetate decarboxylase gamma chain	oadG	+	2554105	2554356	252	FALSE	FALSE	14	12	0.8571	41.75	38.7952	not_essential	2	35	0	not_essential	not_essential	not_essential	0	0	14	0	0	0.440999	0.476887	0.082114	1	0.4769	ambiguous	low-confidence_or_ambiguous	not_essential	COG3630@1|root,COG3630@2|Bacteria,4NXVZ@976|Bacteroidetes,2FTVB@200643|Bacteroidia,4ARS0@815|Bacteroidaceae	COG3630	4NXVZ	2FTVB	-	ko:K01573	ko00620,ko01100,map00620,map01100	-	C	OAD_gamma
vulgatus	solid	intergenic	IG-between-PV_ATCC8482_02042-and-PV_ATCC8482_02043				blank	blank		2554357	2554386	30	FALSE	FALSE	1	1	1	12	41.8182	too_short	0	0	-1	too_short	not_essential	not_essential	0	0	1	0	0	0.828572	0.142002	0.029426	1	0.142	low-confidence	low-confidence_or_ambiguous	unclear
vulgatus	solid	gene	PV_ATCC8482_02043	BVU_1975	435590.BVU_1975	A6L1T3	Oxaloacetate decarboxylase alpha chain	oadA	+	2554387	2556249	1863	FALSE	FALSE	87	75	0.8621	90.11	38.6226	not_essential	3	50	0	not_essential	not_essential	not_essential	0	0	87	0	0	2e-06	0.846285	0.153713	1	0.8463		not_essential	not_essential	COG0511@1|root,COG5016@1|root,COG0511@2|Bacteria,COG5016@2|Bacteria,4NEQV@976|Bacteroidetes,2FMXG@200643|Bacteroidia,4AMK8@815|Bacteroidaceae	COG0511	4NEQV	2FMXG	-	ko:K01960	ko00020,ko00620,ko00720,ko01100,ko01120,ko01200,ko01230,map00020,map00620,map00720,map01100,map01120,map01200,map01230	M00173,M00620	C	Biotin_lipoyl,HMGL-like,PYC_OADA
vulgatus	solid	gene	PV_ATCC8482_02044	BVU_1976	435590.BVU_1976	A6L1T4	Glutaconyl-CoA decarboxylase subunit beta	gcdB_1	+	2556249	2557484	1236	FALSE	FALSE	61	56	0.918	113.86	38.3272	not_essential	2	9	0	not_essential	not_essential	not_essential	0	0	61	0	0	0	0.821527	0.178473	1	0.8215		not_essential	not_essential	COG1883@1|root,COG1883@2|Bacteria,4NGCN@976|Bacteroidetes,2FNXC@200643|Bacteroidia,4ANPK@815|Bacteroidaceae	COG1883	4NGCN	2FNXC	-	ko:K01572	ko00620,ko01100,map00620,map01100	-	C	OAD_beta
vulgatus	solid	intergenic	IG-between-PV_ATCC8482_02044-and-PV_ATCC8482_02045				blank	blank		2557485	2557678	194	FALSE	FALSE	17	15	0.8824	109.93	38.3944	not_essential	1	2	0	not_essential	not_essential	not_essential	0	0	17	0	0	0	0.827275	0.172725	1	0.8273		not_essential	not_essential
vulgatus	solid	gene	PV_ATCC8482_02045	BVU_1977	435590.BVU_1977	A6L1T5	Thiol-disulfide oxidoreductase ResA	resA_5	-	2559028	2557679	1350	FALSE	FALSE	68	61	0.8971	100.3	39.4474	not_essential	2	11	0	not_essential	not_essential	not_essential	0	0	68	0	0	0	0.837457	0.162543	1	0.8375		not_essential	not_essential	COG0526@1|root,COG0526@2|Bacteria,4NH2A@976|Bacteroidetes,2FQU3@200643|Bacteroidia,4AQ2Y@815|Bacteroidaceae	COG0526	4NH2A	2FQU3	-	-	-	-	CO	AhpC-TSA,Redoxin
vulgatus	solid	gene	PV_ATCC8482_02046	BVU_1978	435590.BVU_1978	A6L1T6	Thiol:disulfide interchange protein DsbD	dsbD_1	-	2560196	2559030	1167	FALSE	FALSE	59	51	0.8644	74.96	38.4644	not_essential	1	2	0	not_essential	not_essential	not_essential	0	0	59	0	0	4e-04	0.853484	0.146116	1	0.8535		not_essential	not_essential	COG0526@1|root,COG0526@2|Bacteria,4NMR3@976|Bacteroidetes,2FNTT@200643|Bacteroidia,4AVMF@815|Bacteroidaceae	COG0526	4NMR3	2FNTT	-	-	-	-	M	Thioredoxin_7
vulgatus	solid	gene	PV_ATCC8482_02047	BVU_1979	435590.BVU_1979	A6L1T7	RagB/SusD domain-containing protein	blank	-	2561705	2560215	1491	FALSE	FALSE	72	61	0.8472	87.97	38.938	not_essential	2	19	0	not_essential	not_essential	not_essential	0	0	72	0	0	5e-06	0.847904	0.152091	1	0.8479		not_essential	not_essential	COG1435@1|root,COG1435@2|Bacteria,4PMGG@976|Bacteroidetes,2FQHE@200643|Bacteroidia,4AS3M@815|Bacteroidaceae	COG1435	4PMGG	2FQHE	-	ko:K21572	-	-	F	SusD-like_3,SusD_RagB
vulgatus	solid	gene	PV_ATCC8482_02048	BVU_1980	435590.BVU_1980	A6L1T8	TonB-dependent receptor P3	blank	-	2565061	2561726	3336	FALSE	FALSE	219	172	0.7854	94.79	38.6699	not_essential	5	82	0	not_essential	not_essential	not_essential	0	0	219	0	0	0	0.843946	0.156054	1	0.8439		not_essential	not_essential	COG1629@1|root,COG4771@2|Bacteria,4P1Z5@976|Bacteroidetes,2FWS8@200643|Bacteroidia,4AV5X@815|Bacteroidaceae	COG4771	4P1Z5	2FWS8	-	-	-	-	P	CarbopepD_reg_2,Plug,STN,TonB_dep_Rec
vulgatus	solid	intergenic	IG-between-PV_ATCC8482_02048-and-PV_ATCC8482_02049				blank	blank		2565095	2565062	34	FALSE	FALSE	4	2	0.5	15.5	41.3413	too_short	2	7	-1	too_short	not_essential	not_essential	0	0	4	0	0	0.920797	0.066403	0.012801	1	0.0664	low-confidence	low-confidence_or_ambiguous	unclear
vulgatus	solid	gene	PV_ATCC8482_02049	BVU_1981	435590.BVU_1981	A6L1T9	Fe(2+)-dicitrate sensor/ transmembrane component	blank	-	2566247	2565096	1152	FALSE	FALSE	74	59	0.7973	76.02	39.5951	not_essential	3	32	0	not_essential	not_essential	not_essential	0	0	74	0	0	0.000331	0.854114	0.145555	1	0.8541		not_essential	not_essential	COG3712@1|root,COG3712@2|Bacteria,4P0U5@976|Bacteroidetes,2FPKG@200643|Bacteroidia,4AQDU@815|Bacteroidaceae	COG3712	4P0U5	2FPKG	-	-	-	-	PT	DUF4974,FecR
vulgatus	solid	intergenic	IG-between-PV_ATCC8482_02049-and-PV_ATCC8482_02050				blank	blank		2566314	2566248	67	FALSE	FALSE	5	4	0.8	30.5	41.6883	too_short	1	2	-1	too_short	not_essential	not_essential	0	0	5	0	0	0.771528	0.193792	0.03468	1	0.1938	low-confidence	not_essential	not_essential
vulgatus	solid	gene	PV_ATCC8482_02050	BVU_1982	435590.BVU_1982	A6L1U0	RNA polymerase sigma-70 like	blank	-	2566899	2566315	585	FALSE	FALSE	30	23	0.7667	54.65	39.7977	not_essential	2	14	0	not_essential	not_essential	not_essential	0	0	30	0	0	0.087247	0.782575	0.130177	1	0.7826		not_essential	not_essential	COG1595@1|root,COG1595@2|Bacteria,4NVX9@976|Bacteroidetes,2FQCB@200643|Bacteroidia,4APAJ@815|Bacteroidaceae	COG1595	4NVX9	2FQCB	-	ko:K03088	-	-	K	Sigma70_r2,Sigma70_r4_2
vulgatus	solid	intergenic	IG-between-PV_ATCC8482_02050-and-PV_ATCC8482_02051				blank	blank		2566999	2566900	100	FALSE	FALSE	9	4	0.4444	64.75	41.5772	too_short	3	23	-1	too_short	not_essential	not_essential	0	0	9	0	0	0.013227	0.848003	0.138771	1	0.848		not_essential	not_essential
vulgatus	solid	gene	PV_ATCC8482_02051	BVU_1983	435590.BVU_1983	A6L1U1	Beta-xylosidase	blank	-	2568664	2567000	1665	FALSE	FALSE	88	80	0.9091	78.08	37.598	not_essential	1	2	5e-05	not_essential	not_essential	not_essential	0	0	88	0	0	0.000134	0.85187	0.147996	1	0.8519		not_essential	not_essential	COG3507@1|root,COG3507@2|Bacteria,4NFXE@976|Bacteroidetes,2FNGR@200643|Bacteroidia,4AMKT@815|Bacteroidaceae	COG3507	4NFXE	2FNGR	-	-	-	-	G	Glyco_hydro_43
vulgatus	solid	gene	PV_ATCC8482_02052	BVU_1984	435590.BVU_1984	A6L1U2	Protein of unknown function DUF4861	blank	-	2569892	2568678	1215	FALSE	FALSE	74	62	0.8378	92.94	40.1929	not_essential	1	2	5e-05	not_essential	not_essential	not_essential	0	0	74	0	0	1e-06	0.844638	0.155361	1	0.8446		not_essential	not_essential	COG1331@1|root,COG1331@2|Bacteria,4NJ38@976|Bacteroidetes,2FME5@200643|Bacteroidia,4AKJR@815|Bacteroidaceae	COG1331	4NJ38	2FME5	-	-	-	-	O	DUF4861
vulgatus	solid	intergenic	IG-between-PV_ATCC8482_02052-and-PV_ATCC8482_02053				blank	blank		2570030	2569893	138	FALSE	FALSE	16	12	0.75	27.25	40.7466	too_short	1	2	-1	too_short	not_essential	not_essential	0	0	16	0	0	0.829419	0.14442	0.026161	1	0.1444	low-confidence	low-confidence_or_ambiguous	unclear
vulgatus	solid	gene	PV_ATCC8482_02053	BVU_1985	435590.BVU_1985	A6L1U3	Exo-poly-alpha-D-galacturonosidase	pehX	-	2571650	2570031	1620	FALSE	FALSE	110	95	0.8636	130.98	39.3291	not_essential	2	4	0	not_essential	not_essential	not_essential	0	0	110	0	0	0	0.794139	0.205861	1	0.7941		not_essential	not_essential	COG5434@1|root,COG5434@2|Bacteria,4NG4T@976|Bacteroidetes,2FNB1@200643|Bacteroidia,4AN99@815|Bacteroidaceae	COG5434	4NG4T	2FNB1	-	-	-	-	G	Glyco_hydro_28,Pectate_lyase_3
vulgatus	solid	intergenic	IG-between-PV_ATCC8482_02053-and-PV_ATCC8482_02054				blank	blank		2572026	2571651	376	FALSE	FALSE	35	25	0.7143	33.16	41.1933	not_essential	2	11	0	not_essential	not_essential	not_essential	0	0	35	0	0	0.753163	0.210014	0.036823	1	0.21	low-confidence	low-confidence_or_ambiguous	not_essential
vulgatus	solid	gene	PV_ATCC8482_02054	BVU_1986	357276.EL88_17345	A6L1U4	Enoyl-[acyl-carrier-protein] reductase [NADH] FabI	fabI	+	2572027	2572884	858	FALSE	FALSE	48	41	0.8542	45.9	40.2817	not_essential	1	2	0	essential_liquid	not_essential	not_essential	0	0	48	0	0	0.293202	0.603984	0.102814	1	0.604	ambiguous	essential	essential	COG0623@1|root,COG0623@2|Bacteria,4NEVE@976|Bacteroidetes,2FM85@200643|Bacteroidia,4AN5G@815|Bacteroidaceae	COG0623	4NEVE	2FM85	-	ko:K00208	ko00061,ko00333,ko00780,ko01100,ko01130,ko01212,map00061,map00333,map00780,map01100,map01130,map01212	M00083,M00572	I	adh_short_C2
vulgatus	solid	gene	PV_ATCC8482_02055	BVU_1987	435590.BVU_1987	A6L1U5	Zn-dependent protease	blank	+	2572892	2573893	1002	FALSE	FALSE	68	61	0.8971	203.11	37.6368	not_essential	2	11	0	not_essential	not_essential	not_essential	0	0	36	32	0	0	0.505897	0.494103	0.529	0.5059	ambiguous	low-confidence_or_ambiguous	not_essential	COG5504@1|root,COG5504@2|Bacteria,4PPY4@976|Bacteroidetes,2G1AC@200643|Bacteroidia,4AWB5@815|Bacteroidaceae	COG5504	4PPY4	2G1AC	-	-	-	-	O	-
vulgatus	solid	gene	PV_ATCC8482_02056	BVU_1988	435590.BVU_1988	A6L1U6	Ribosomal RNA small subunit methyltransferase I	rsmI_2	+	2573914	2574621	708	FALSE	FALSE	43	38	0.8837	103.18	40.717	not_essential	1	2	0	not_essential	not_essential	not_essential	0	0	43	0	0	0	0.83485	0.16515	1	0.8349		not_essential	not_essential	COG0313@1|root,COG0313@2|Bacteria,4NDXE@976|Bacteroidetes,2FN1A@200643|Bacteroidia,4AK6Q@815|Bacteroidaceae	COG0313	4NDXE	2FN1A	-	ko:K07056	-	-	H	TP_methylase
vulgatus	solid	gene	PV_ATCC8482_02057	BVU_1989	435590.BVU_1989	A6L1U7	hypothetical protein	blank	-	2575626	2574637	990	FALSE	FALSE	81	70	0.8642	165.86	38.9328	not_essential	3	21	0	not_essential	not_essential	not_essential	0	0	53	28	0	0	0.694517	0.305483	0.654	0.6945	ambiguous	not_essential	not_essential	2B0RR@1|root,31T40@2|Bacteria,4PJRC@976|Bacteroidetes,2FSR6@200643|Bacteroidia,4AVIW@815|Bacteroidaceae	31T40	4PJRC	2FSR6	-	-	-	-	S	-
vulgatus	solid	intergenic	IG-between-PV_ATCC8482_02057-and-PV_ATCC8482_02058				blank	blank		2575683	2575627	57	FALSE	FALSE	8	7	0.875	77.29	41.4282	too_short	1	2	-1	too_short	not_essential	not_essential	0	0	8	0	0	0.000187	0.852679	0.147133	1	0.8527		not_essential	not_essential
vulgatus	solid	gene	PV_ATCC8482_02058	BVU_1990	435590.BVU_1990	A6L1U8	Lipoyl synthase	lipA	-	2576538	2575684	855	FALSE	FALSE	49	40	0.8163	63.08	38.9784	not_essential	2	11	0	not_essential	not_essential	not_essential	0	0	49	0	0	0.01227	0.846369	0.141361	1	0.8464		not_essential	not_essential	COG0320@1|root,COG0320@2|Bacteria,4NEB5@976|Bacteroidetes,2FNBV@200643|Bacteroidia,4ANC3@815|Bacteroidaceae	COG0320	4NEB5	2FNBV	GO:0003674,GO:0003824,GO:0005575,GO:0005622,GO:0005623,GO:0005737,GO:0006082,GO:0006464,GO:0006629,GO:0006631,GO:0006633,GO:0006732,GO:0006790,GO:0006807,GO:0008150,GO:0008152,GO:0008610,GO:0009058,GO:0009106,GO:0009107,GO:0009108,GO:0009249,GO:0009987,GO:0010467,GO:0016053,GO:0016740,GO:0016782,GO:0016783,GO:0016992,GO:0018065,GO:0018130,GO:0018193,GO:0018205,GO:0019538,GO:0019752,GO:0032787,GO:0036211,GO:0043170,GO:0043412,GO:0043436,GO:0044237,GO:0044238,GO:0044249,GO:0044255,GO:0044260,GO:0044267,GO:0044272,GO:0044281,GO:0044283,GO:0044424,GO:0044464,GO:0046394,GO:0046483,GO:0051186,GO:0051188,GO:0051604,GO:0070283,GO:0071704,GO:0072330,GO:1901360,GO:1901362,GO:1901564,GO:1901576	ko:K03644	ko00785,ko01100,map00785,map01100	-	H	BPL_LplA_LipB,Lip_prot_lig_C,Radical_SAM
vulgatus	solid	intergenic	IG-between-PV_ATCC8482_02058-and-PV_ATCC8482_02059				blank	blank		2576636	2576539	98	FALSE	FALSE	10	9	0.9	51.11	40.9073	too_short	1	2	-1	too_short	not_essential	not_essential	0	0	10	0	0	0.127832	0.745746	0.126422	1	0.7457		not_essential	not_essential
vulgatus	solid	gene	PV_ATCC8482_02059	BVU_1991	435590.BVU_1991	A6L1U9	Prolyl tripeptidyl peptidase	ptpA_3	-	2578838	2576637	2202	FALSE	FALSE	140	119	0.85	54.24	38.8838	not_essential	2	46	0	not_essential	not_essential	not_essential	0	0	140	0	0	0.080789	0.787083	0.132128	1	0.7871		not_essential	not_essential	COG0823@1|root,COG1506@1|root,COG0823@2|Bacteria,COG1506@2|Bacteria,4NETS@976|Bacteroidetes,2FNBA@200643|Bacteroidia,4AM82@815|Bacteroidaceae	COG0823	4NETS	2FNBA	-	ko:K01278	ko04974,map04974	-	EU	DPPIV_N,Peptidase_S9
vulgatus	solid	intergenic	IG-between-PV_ATCC8482_02059-and-PV_ATCC8482_02060				blank	blank		2578924	2578839	86	FALSE	FALSE	6	5	0.8333	65.2	38.9476	too_short	1	2	-1	too_short	not_essential	not_essential	0	0	6	0	0	0.006912	0.850529	0.142559	1	0.8505		not_essential	not_essential
vulgatus	solid	gene	PV_ATCC8482_02060	BVU_1992	435590.BVU_1992	A6L1V0	TIGR01212 family radical SAM protein	blank	+	2578925	2579851	927	FALSE	FALSE	60	52	0.8667	61.21	38.7071	not_essential	2	19	0	not_essential	not_essential	not_essential	0	0	60	0	0	0.017359	0.841414	0.141226	1	0.8414		not_essential	not_essential	COG1242@1|root,COG1242@2|Bacteria,4NGK6@976|Bacteroidetes,2FPR8@200643|Bacteroidia,4AKQZ@815|Bacteroidaceae	COG1242	4NGK6	2FPR8	-	ko:K07139	-	-	S	Radical_SAM,Radical_SAM_C
vulgatus	solid	gene	PV_ATCC8482_02061	BVU_1993	435590.BVU_1993	A6L1V1	Flavo-diiron protein FprA1	fprA1	+	2579867	2581054	1188	FALSE	FALSE	79	69	0.8734	94.12	39.7896	not_essential	2	26	0	not_essential	not_essential	not_essential	0	0	79	0	0	0	0.843184	0.156815	1	0.8432		not_essential	not_essential	COG0426@1|root,COG0426@2|Bacteria,4NGI2@976|Bacteroidetes,2FMWU@200643|Bacteroidia,4AKWF@815|Bacteroidaceae	COG0426	4NGI2	2FMWU	-	ko:K22405	-	-	C	Flavodoxin_1,Flavodoxin_5,Lactamase_B,Lactamase_B_2
vulgatus	solid	intergenic	IG-between-PV_ATCC8482_02061-and-PV_ATCC8482_02062				blank	blank		2581055	2581149	95	FALSE	FALSE	4	4	1	102.75	38.9127	too_short	0	0	-1	too_short	not_essential	not_essential	0	0	4	0	0	0	0.833025	0.166975	1	0.833		not_essential	not_essential
vulgatus	solid	gene	PV_ATCC8482_02062	BVU_1994	435590.BVU_1994	A6L1V2	Small-conductance mechanosensitive channel	mscS_1	-	2581983	2581150	834	FALSE	FALSE	63	53	0.8413	85.94	38.8853	not_essential	2	14	0	not_essential	not_essential	not_essential	0	0	63	0	0	1e-05	0.849206	0.150783	1	0.8492		not_essential	not_essential	COG3264@1|root,COG3264@2|Bacteria,4PKDP@976|Bacteroidetes,2FPP3@200643|Bacteroidia,4AP03@815|Bacteroidaceae	COG3264	4PKDP	2FPP3	-	ko:K03442	-	-	M	MS_channel,TM_helix
vulgatus	solid	intergenic	IG-between-PV_ATCC8482_02062-and-PV_ATCC8482_02063				blank	blank		2582031	2581984	48	FALSE	FALSE	6	3	0.5	82.33	40.373	too_short	3	21	-1	too_short	not_essential	not_essential	0	0	6	0	0	6.3e-05	0.854048	0.14589	1	0.854		not_essential	not_essential
vulgatus	solid	gene	PV_ATCC8482_02063	BVU_1995	435590.BVU_1995	A6L1V3	putative protein YciO	yciO	-	2582646	2582032	615	FALSE	FALSE	44	35	0.7955	66.34	38.9709	not_essential	3	38	0	not_essential	not_essential	not_essential	0	0	44	0	0	0.005534	0.852055	0.142411	1	0.8521		not_essential	not_essential	COG0009@1|root,COG0009@2|Bacteria,4NDZR@976|Bacteroidetes,2FP9A@200643|Bacteroidia,4ANVC@815|Bacteroidaceae	COG0009	4NDZR	2FP9A	-	-	-	-	J	Sua5_yciO_yrdC
vulgatus	solid	gene	PV_ATCC8482_02064	BVU_1996	435590.BVU_1996	A6L1V4	ATP-dependent RecD-like DNA helicase	recD2_4	-	2584653	2582653	2001	FALSE	FALSE	124	103	0.8306	59.99	38.9338	not_essential	2	28	0	not_essential	not_essential	not_essential	0	0	124	0	0	0.024954	0.83544	0.139606	1	0.8354		not_essential	not_essential	COG0457@1|root,COG0507@1|root,COG0457@2|Bacteria,COG0507@2|Bacteria,4NF6J@976|Bacteroidetes,2FM19@200643|Bacteroidia,4AMSV@815|Bacteroidaceae	COG0457	4NF6J	2FM19	-	-	-	-	L	Herpes_Helicase,PIF1,TPR_16,TPR_2,TPR_8
vulgatus	solid	intergenic	IG-between-PV_ATCC8482_02064-and-PV_ATCC8482_02065				blank	blank		2585224	2584654	571	FALSE	FALSE	52	27	0.5192	17.96	40.0465	uncertain	13	88	0.49475	not_essential	not_essential	not_essential	0	24	28	0	0	0.915265	0.07124	0.013496	0.538	0.0712	low-confidence	low-confidence_or_ambiguous	not_essential
vulgatus	solid	gene	PV_ATCC8482_02065	BVU_1997	435590.BVU_1997	A6L1V5	Band 7 domain-containing protein	blank	+	2585225	2586175	951	FALSE	FALSE	46	43	0.9348	94.35	38.435	not_essential	1	2	0	not_essential	not_essential	not_essential	0	4	42	0	0	0	0.841939	0.158061	0.913	0.8419		not_essential	not_essential	COG0330@1|root,COG0330@2|Bacteria,4NEBV@976|Bacteroidetes,2FPV3@200643|Bacteroidia,4AKGP@815|Bacteroidaceae	COG0330	4NEBV	2FPV3	-	-	-	-	O	Band_7
vulgatus	solid	intergenic	IG-between-PV_ATCC8482_02065-and-PV_ATCC8482_ncRNA11				blank	blank		2586176	2587718	1543	FALSE	FALSE	108	70	0.6481	47.86	32.7849	not_essential	6	38	0	not_essential	not_essential	not_essential	9	0	99	0	0	0.301153	0.599156	0.099691	0.917	0.5992	ambiguous	not_essential	not_essential
vulgatus	solid	ncRNA	PV_ATCC8482_ncRNA11				1533 5163190 Bacterial small subunit ribosomal RNA	blank	+	2587719	2589242	1524	FALSE	FALSE	75	61	0.8133	18.39	1.7861	not_essential	2	12	0	not_essential	not_essential	not_essential	0	0	75	0	0	0.87308	0.106417	0.020503	1	0.1064	low-confidence	low-confidence_or_ambiguous	not_essential
vulgatus	solid	intergenic	IG-between-PV_ATCC8482_ncRNA11-and-PV_ATCC8482_trna18				blank	blank		2589243	2589378	136	FALSE	FALSE	9	8	0.8889	11.38	1	too_short	1	2	-1	too_short	not_essential	not_essential	0	0	9	0	0	0.865181	0.11188	0.022938	1	0.1119	low-confidence	low-confidence_or_ambiguous	unclear
vulgatus	solid	tRNA	PV_ATCC8482_trna18				tRNA18-IleGAT	blank	+	2589379	2589452	74	FALSE	FALSE	6	6	1	12.33	1	too_short	0	0	-1	too_short	not_essential	not_essential	0	0	6	0	0	0.828553	0.142083	0.029364	1	0.1421	low-confidence	low-confidence_or_ambiguous	unclear
vulgatus	solid	tRNA	PV_ATCC8482_trna19				tRNA19-AlaTGC	blank	+	2589470	2589543	74	FALSE	FALSE	3	2	0.6667	20.5	1	too_short	1	2	-1	too_short	not_essential	not_essential	0	0	3	0	0	0.892049	0.090906	0.017044	1	0.0909	low-confidence	low-confidence_or_ambiguous	unclear
vulgatus	solid	intergenic	IG-between-PV_ATCC8482_trna19-and-PV_ATCC8482_ncRNA4				blank	blank		2589544	2589676	133	FALSE	FALSE	11	10	0.9091	23.8	1	too_short	1	2	-1	too_short	not_essential	not_essential	0	0	11	0	0	0.813554	0.156928	0.029518	1	0.1569	low-confidence	low-confidence_or_ambiguous	unclear
vulgatus	solid	ncRNA	PV_ATCC8482_ncRNA4				2925 5163190 Bacterial large subunit ribosomal RNA	blank	+	2589677	2592555	2879	FALSE	FALSE	139	115	0.8273	19.1	1.08716	not_essential	2	33	0	not_essential	not_essential	not_essential	0	0	139	0	0	0.867146	0.111454	0.0214	1	0.1115	low-confidence	low-confidence_or_ambiguous	not_essential
vulgatus	solid	intergenic	IG-between-PV_ATCC8482_ncRNA4-and-PV_ATCC8482_ncRNA41				blank	blank		2592556	2592641	86	FALSE	FALSE	8	8	1	49.38	1	too_short	0	0	-1	too_short	not_essential	not_essential	0	0	8	0	0	0.135524	0.737334	0.127142	1	0.7373		not_essential	not_essential
vulgatus	solid	ncRNA	PV_ATCC8482_ncRNA41				119 5163190 5S ribosomal RNA	blank	+	2592642	2592747	106	FALSE	FALSE	5	5	1	43.4	1	too_short	0	0	-1	too_short	not_essential	not_essential	0	0	5	0	0	0.30111	0.594921	0.103968	1	0.5949	ambiguous	not_essential	not_essential
vulgatus	solid	intergenic	IG-between-PV_ATCC8482_ncRNA41-and-PV_ATCC8482_02071				blank	blank		2592748	2593393	646	FALSE	FALSE	52	36	0.6923	67.86	36.7882	not_essential	7	32	3e-04	not_essential	not_essential	not_essential	13	0	39	0	0	0.004414	0.853886	0.1417	0.75	0.8539		not_essential	not_essential
vulgatus	solid	gene	PV_ATCC8482_02071	BVU_2004	357276.EL88_02995	A6L1V7	2-isopropylmalate synthase	leuA_1	+	2593394	2594890	1497	FALSE	FALSE	89	74	0.8315	49.26	39.0487	not_essential	2	32	0	not_essential	not_essential	not_essential	0	0	89	0	0	0.194912	0.688918	0.11617	1	0.6889		not_essential	not_essential	COG0119@1|root,COG0119@2|Bacteria,4NEIT@976|Bacteroidetes,2FNX8@200643|Bacteroidia,4AKES@815|Bacteroidaceae	COG0119	4NEIT	2FNX8	-	ko:K01649	ko00290,ko00620,ko01100,ko01110,ko01210,ko01230,map00290,map00620,map01100,map01110,map01210,map01230	M00432	E	HMGL-like,LeuA_dimer
vulgatus	solid	gene	PV_ATCC8482_02072	BVU_2005	435590.BVU_2005	A6L1V8	3-isopropylmalate dehydratase large subunit	leuC	+	2594908	2596290	1383	FALSE	FALSE	65	58	0.8923	94.16	39.4176	not_essential	1	2	0	not_essential	not_essential	not_essential	0	0	65	0	0	0	0.84284	0.15716	1	0.8428		not_essential	not_essential	COG0065@1|root,COG0065@2|Bacteria,4NG7E@976|Bacteroidetes,2FMCX@200643|Bacteroidia,4AMGN@815|Bacteroidaceae	COG0065	4NG7E	2FMCX	-	ko:K01703	ko00290,ko00660,ko00966,ko01100,ko01110,ko01210,ko01230,map00290,map00660,map00966,map01100,map01110,map01210,map01230	M00432,M00535	H	Aconitase
vulgatus	solid	gene	PV_ATCC8482_02073	BVU_2006	435590.BVU_2006	A6L1V9	3-isopropylmalate dehydratase small subunit 1	leuD1	+	2596304	2596900	597	TRUE	FALSE	29	23	0.7931	75.04	39.5728	not_essential	3	14	0	not_essential	not_essential	not_essential	0	0	29	0	0	0.000454	0.854395	0.145152	1	0.8544		not_essential	not_essential	COG0066@1|root,COG0066@2|Bacteria,4NDVY@976|Bacteroidetes,2FNIN@200643|Bacteroidia,4AK7Q@815|Bacteroidaceae	COG0066	4NDVY	2FNIN	-	ko:K01704	ko00290,ko00660,ko01100,ko01110,ko01210,ko01230,map00290,map00660,map01100,map01110,map01210,map01230	M00432,M00535	E	Aconitase_C
vulgatus	solid	gene	PV_ATCC8482_02074	BVU_2007	435590.BVU_2007	A6L1W0	2-isopropylmalate synthase	leuA_2	+	2596879	2598426	1548	TRUE	FALSE	86	74	0.8605	76.04	38.0428	not_essential	1	2	2e-04	not_essential	not_essential	not_essential	0	0	86	0	0	0.000288	0.853271	0.146441	1	0.8533		not_essential	not_essential	COG0119@1|root,COG0119@2|Bacteria,4NF3N@976|Bacteroidetes,2FKYJ@200643|Bacteroidia,4AK7M@815|Bacteroidaceae	COG0119	4NF3N	2FKYJ	-	ko:K09011	ko00290,ko00660,ko01100,ko01210,ko01230,map00290,map00660,map01100,map01210,map01230	M00535	E	HMGL-like,LeuA_dimer
vulgatus	solid	intergenic	IG-between-PV_ATCC8482_02074-and-PV_ATCC8482_02075				blank	blank		2598427	2598519	93	FALSE	FALSE	7	4	0.5714	150.5	38.3082	too_short	2	28	-1	too_short	not_essential	not_essential	0	0	7	0	0	0	0.750921	0.249079	1	0.7509		not_essential	not_essential
vulgatus	solid	gene	PV_ATCC8482_02075	BVU_2008	435590.BVU_2008	A6L1W1	3-isopropylmalate dehydrogenase	leuB	+	2598520	2599581	1062	FALSE	FALSE	56	43	0.7679	97.53	39.9667	not_essential	3	44	0	not_essential	not_essential	not_essential	0	0	56	0	0	0	0.841905	0.158095	1	0.8419		not_essential	not_essential	COG0473@1|root,COG0473@2|Bacteria,4NEBE@976|Bacteroidetes,2FNJ0@200643|Bacteroidia,4AKBR@815|Bacteroidaceae	COG0473	4NEBE	2FNJ0	GO:0003674,GO:0003824,GO:0003862,GO:0005575,GO:0005622,GO:0005623,GO:0005737,GO:0005829,GO:0006082,GO:0006520,GO:0006551,GO:0006807,GO:0008150,GO:0008152,GO:0008652,GO:0009058,GO:0009081,GO:0009082,GO:0009098,GO:0009987,GO:0016053,GO:0016491,GO:0016614,GO:0016616,GO:0019752,GO:0043436,GO:0044237,GO:0044238,GO:0044249,GO:0044281,GO:0044283,GO:0044424,GO:0044444,GO:0044464,GO:0046394,GO:0055114,GO:0071704,GO:1901564,GO:1901566,GO:1901576,GO:1901605,GO:1901607	ko:K00052	ko00290,ko00660,ko01100,ko01110,ko01210,ko01230,map00290,map00660,map01100,map01110,map01210,map01230	M00432,M00535	CE	Iso_dh
vulgatus	solid	intergenic	IG-between-PV_ATCC8482_02075-and-PV_ATCC8482_02076				blank	blank		2599582	2599712	131	FALSE	FALSE	11	6	0.5455	34.5	41.2797	too_short	3	14	-1	too_short	not_essential	not_essential	0	0	11	0	0	0.768469	0.19745	0.034081	1	0.1974	low-confidence	low-confidence_or_ambiguous	unclear
vulgatus	solid	gene	PV_ATCC8482_02076	BVU_2009	435590.BVU_2009	A6L1W2	Thiol-disulfide oxidoreductase ResA	resA_6	+	2599713	2600858	1146	FALSE	FALSE	77	61	0.7922	54.41	40.7421	not_essential	3	17	0	not_essential	not_essential	not_essential	0	0	77	0	0	0.087337	0.782197	0.130465	1	0.7822		not_essential	not_essential	COG0526@1|root,COG0526@2|Bacteria,4NT67@976|Bacteroidetes,2FQHA@200643|Bacteroidia,4AW6H@815|Bacteroidaceae	COG0526	4NT67	2FQHA	-	-	-	-	O	AhpC-TSA,DUF4369,Thioredoxin_8
vulgatus	solid	intergenic	IG-between-PV_ATCC8482_02076-and-PV_ATCC8482_02077				blank	blank		2600859	2600926	68	FALSE	FALSE	4	4	1	76	39.2583	too_short	0	0	-1	too_short	not_essential	not_essential	0	0	4	0	0	0.000206	0.850939	0.148855	1	0.8509		not_essential	not_essential
vulgatus	solid	gene	PV_ATCC8482_02077	BVU_2010	435590.BVU_2010	A6L1W3	Peptide methionine sulfoxide reductase MsrA 3	msrA3	-	2601412	2600927	486	FALSE	FALSE	27	24	0.8889	57.29	39.7909	not_essential	1	2	0	not_essential	not_essential	not_essential	0	0	27	0	0	0.040065	0.821626	0.13831	1	0.8216		not_essential	not_essential	COG0225@1|root,COG0225@2|Bacteria,4NMAJ@976|Bacteroidetes,2FNTE@200643|Bacteroidia,4AKFP@815|Bacteroidaceae	COG0225	4NMAJ	2FNTE	-	ko:K07304,ko:K12267	-	-	O	PMSR,SelR
vulgatus	solid	intergenic	IG-between-PV_ATCC8482_02077-and-PV_ATCC8482_02078				blank	blank		2601529	2601413	117	FALSE	FALSE	14	11	0.7857	53.09	41.4688	too_short	2	6	-1	too_short	not_essential	not_essential	0	0	14	0	0	0.112759	0.760339	0.126902	1	0.7603		not_essential	not_essential
vulgatus	solid	gene	PV_ATCC8482_02078	BVU_2011	357276.EL88_03030	A6L1W4	Beta-barrel assembly-enhancing protease	bepA_3	+	2601530	2602384	855	FALSE	FALSE	57	50	0.8772	73.8	40.1517	not_essential	2	6	0	not_essential	not_essential	not_essential	0	0	57	0	0	0.000554	0.853524	0.145921	1	0.8535		not_essential	not_essential	COG0457@1|root,COG0457@2|Bacteria,4NPDH@976|Bacteroidetes,2FMNE@200643|Bacteroidia,4AN3W@815|Bacteroidaceae	COG0457	4NPDH	2FMNE	-	-	-	-	S	TPR_16,TPR_2,TPR_6,TPR_7,TPR_8
vulgatus	solid	intergenic	IG-between-PV_ATCC8482_02078-and-PV_ATCC8482_02079				blank	blank		2602385	2602623	239	FALSE	FALSE	13	12	0.9231	36.25	14.2769	not_essential	1	2	0	not_essential	not_essential	not_essential	0	0	13	0	0	0.583585	0.35379	0.062624	1	0.3538	ambiguous	not_essential	not_essential
vulgatus	solid	gene	PV_ATCC8482_02079	BVU_2012	435590.BVU_0197		hypothetical protein	blank	-	2603982	2602624	1359	FALSE	FALSE	54	53	0.9815	71.51	1	not_essential	1	2	0	not_essential	not_essential	not_essential	0	0	54	0	0	0.000846	0.852125	0.147029	1	0.8521		not_essential	not_essential	COG3039@1|root,COG3039@2|Bacteria,4NGW9@976|Bacteroidetes,2FQ99@200643|Bacteroidia,4AKZ0@815|Bacteroidaceae	COG3039	4NGW9	2FQ99	-	-	-	-	L	DDE_Tnp_1_2,DUF772
vulgatus	solid	intergenic	IG-between-PV_ATCC8482_02079-and-PV_ATCC8482_02080				blank	blank		2604171	2603983	189	FALSE	FALSE	13	12	0.9231	22.5	5.28395	not_essential	1	2	0	not_essential	not_essential	not_essential	0	0	13	0	0	0.81905	0.152062	0.028888	1	0.1521	low-confidence	not_essential	not_essential
vulgatus	solid	gene	PV_ATCC8482_02080	BVU_2013	435590.BVU_2013	A6L1W6	ATP-dependent DNA helicase RecQ	recQ_2	-	2605989	2604172	1818	FALSE	FALSE	105	92	0.8762	90.26	38.7081	not_essential	2	10	0	not_essential	not_essential	not_essential	0	0	105	0	0	2e-06	0.84596	0.154038	1	0.846		not_essential	not_essential	COG0514@1|root,COG0514@2|Bacteria,4NG10@976|Bacteroidetes,2FPSQ@200643|Bacteroidia,4AKIT@815|Bacteroidaceae	COG0514	4NG10	2FPSQ	-	ko:K03654	ko03018,map03018	-	L	DEAD,HRDC,HTH_40,Helicase_C,RQC,RecQ_Zn_bind
vulgatus	solid	intergenic	IG-between-PV_ATCC8482_02080-and-PV_ATCC8482_02081				blank	blank		2606320	2605990	331	FALSE	FALSE	32	23	0.7188	18.74	39.4789	not_essential	3	25	0	not_essential	not_essential	not_essential	0	16	16	0	0	0.890357	0.092099	0.017544	0.5	0.0921	low-confidence	low-confidence_or_ambiguous	not_essential
vulgatus	solid	gene	PV_ATCC8482_02081	BVU_2014	357276.EL88_03040	A6L1W7	DNA binding HTH domain-containing protein/ AraC-type	blank	+	2606321	2606788	468	FALSE	FALSE	29	19	0.6552	11.32	40.436	not_essential	4	32	0	not_essential	growth_defect	not_essential	0	15	14	0	0	0.909075	0.075734	0.015191	0.517	0.9091		not_essential	not_essential	COG2207@1|root,COG2207@2|Bacteria,4NVK3@976|Bacteroidetes,2FRSW@200643|Bacteroidia,4AN3S@815|Bacteroidaceae	COG2207	4NVK3	2FRSW	-	-	-	-	K	HTH_18
vulgatus	solid	intergenic	IG-between-PV_ATCC8482_02081-and-PV_ATCC8482_02082				blank	blank		2606789	2606884	96	FALSE	FALSE	7	4	0.5714	6.25	42	too_short	2	13	-1	too_short	not_essential	not_essential	0	0	7	0	0	0.911162	0.073502	0.015335	1	0.0735	low-confidence	low-confidence_or_ambiguous	unclear
vulgatus	solid	gene	PV_ATCC8482_02082	BVU_2015	435590.BVU_2015	A6L1W8	Peptidase family M49	blank	+	2606885	2608897	2013	FALSE	FALSE	106	86	0.8113	84.29	39.6136	not_essential	2	18	0	not_essential	not_essential	not_essential	0	0	106	0	0	2e-05	0.850538	0.149442	1	0.8505		not_essential	not_essential	COG0457@1|root,COG0457@2|Bacteria,4NFIY@976|Bacteroidetes,2FMXX@200643|Bacteroidia,4AKRH@815|Bacteroidaceae	COG0457	4NFIY	2FMXX	-	ko:K01277	-	-	S	Peptidase_M49
vulgatus	solid	gene	PV_ATCC8482_02083	BVU_2016	435590.BVU_2016	A6L1W9	AlkD_like	blank	+	2608906	2609574	669	FALSE	FALSE	30	24	0.8	56.58	40.4788	not_essential	2	10	0	not_essential	not_essential	not_essential	0	0	30	0	0	0.055924	0.8092	0.134876	1	0.8092		not_essential	not_essential	COG4912@1|root,COG4912@2|Bacteria,4NUAZ@976|Bacteroidetes,2FQ8F@200643|Bacteroidia,4AKHA@815|Bacteroidaceae	COG4912	4NUAZ	2FQ8F	-	-	-	-	L	DNA_alkylation
vulgatus	solid	intergenic	IG-between-PV_ATCC8482_02083-and-PV_ATCC8482_02084				blank	blank		2609575	2609604	30	FALSE	FALSE	3	3	1	363	40.7894	too_short	0	0	-1	too_short	not_essential	not_essential	0	0	3	0	0	0	0.002272	0.997728	1	0.0023	low-confidence	not_essential	not_essential
vulgatus	solid	gene	PV_ATCC8482_02084	BVU_2017	357276.EL88_03055	A6L1X0	Peroxide-responsive repressor PerR	perR_1	+	2609605	2610096	492	FALSE	FALSE	34	27	0.7941	14.78	38.8177	not_essential	2	33	0	not_essential	not_essential	not_essential	0	0	34	0	0	0.885695	0.095458	0.018847	1	0.0955	low-confidence	not_essential	not_essential	COG0735@1|root,COG0735@2|Bacteria,4NM8S@976|Bacteroidetes,2FN4T@200643|Bacteroidia,4AMIK@815|Bacteroidaceae	COG0735	4NM8S	2FN4T	-	ko:K03711	-	-	P	FUR
vulgatus	solid	gene	PV_ATCC8482_02085	BVU_2018	435590.BVU_2018	A6L1X1	Adenylosuccinate synthetase	purA	+	2610113	2611384	1272	FALSE	FALSE	69	62	0.8986	97.82	38.7085	not_essential	2	26	0	not_essential	not_essential	not_essential	0	0	69	0	0	0	0.839694	0.160306	1	0.8397		not_essential	not_essential	COG0104@1|root,COG0104@2|Bacteria,4NGRZ@976|Bacteroidetes,2FM8A@200643|Bacteroidia,4AMZZ@815|Bacteroidaceae	COG0104	4NGRZ	2FM8A	GO:0003674,GO:0003824,GO:0004019,GO:0005575,GO:0005622,GO:0005623,GO:0005737,GO:0006139,GO:0006163,GO:0006164,GO:0006167,GO:0006725,GO:0006753,GO:0006793,GO:0006796,GO:0006807,GO:0008150,GO:0008152,GO:0009058,GO:0009117,GO:0009123,GO:0009124,GO:0009126,GO:0009127,GO:0009150,GO:0009152,GO:0009156,GO:0009161,GO:0009165,GO:0009167,GO:0009168,GO:0009259,GO:0009260,GO:0009987,GO:0016874,GO:0016879,GO:0017144,GO:0018130,GO:0019438,GO:0019637,GO:0019693,GO:0034641,GO:0034654,GO:0044208,GO:0044237,GO:0044238,GO:0044249,GO:0044271,GO:0044281,GO:0044424,GO:0044464,GO:0046033,GO:0046040,GO:0046390,GO:0046483,GO:0055086,GO:0071704,GO:0072521,GO:0072522,GO:0090407,GO:1901135,GO:1901137,GO:1901293,GO:1901360,GO:1901362,GO:1901564,GO:1901566,GO:1901576	ko:K01939	ko00230,ko00250,ko01100,map00230,map00250,map01100	M00049	F	Adenylsucc_synt
vulgatus	solid	intergenic	IG-between-PV_ATCC8482_02085-and-PV_ATCC8482_02086				blank	blank		2611385	2611730	346	FALSE	FALSE	32	27	0.8438	92.89	40.4642	not_essential	1	2	0	not_essential	not_essential	not_essential	0	0	32	0	0	1e-06	0.844585	0.155414	1	0.8446		not_essential	not_essential
vulgatus	solid	gene	PV_ATCC8482_02086	BVU_2019	435590.BVU_2019	A6L1X2	Lin1244/Lin1753-like/ N-terminal	blank	+	2611731	2612126	396	FALSE	FALSE	27	23	0.8519	66.78	37.9139	not_essential	1	2	0	not_essential	not_essential	not_essential	0	0	27	0	0	0.004375	0.852227	0.143397	1	0.8522		not_essential	not_essential	COG3935@1|root,COG3935@2|Bacteria,4PJE6@976|Bacteroidetes,2FP2Y@200643|Bacteroidia,4APNT@815|Bacteroidaceae	COG3935	4PJE6	2FP2Y	-	-	-	-	L	DUF4373
vulgatus	solid	intergenic	IG-between-PV_ATCC8482_02086-and-PV_ATCC8482_02087				blank	blank		2612127	2613113	987	FALSE	FALSE	98	50	0.5102	24.34	39.4021	not_essential	8	70	3e-04	not_essential	not_essential	not_essential	8	40	50	0	0	0.891124	0.092139	0.016737	0.51	0.0921	low-confidence	low-confidence_or_ambiguous	not_essential
vulgatus	solid	gene	PV_ATCC8482_02087	BVU_2020	435590.BVU_2020	A6L1X3	SusC/RagA family TonB-linked outer membrane protein	blank	+	2613114	2616335	3222	FALSE	FALSE	223	194	0.87	102.52	39.0017	not_essential	2	23	0	not_essential	not_essential	not_essential	0	0	202	21	0	0	0.835754	0.164246	0.906	0.8358		not_essential	not_essential	COG1629@1|root,COG1629@2|Bacteria,4PKAS@976|Bacteroidetes,2G3E1@200643|Bacteroidia,4AQ0J@815|Bacteroidaceae	COG1629	4PKAS	2G3E1	-	-	-	-	P	CarbopepD_reg_2,Plug,TonB_dep_Rec
vulgatus	solid	gene	PV_ATCC8482_02088	BVU_2021	435590.BVU_2021	A6L1X4	SusD-like 2	blank	+	2616357	2617865	1509	FALSE	FALSE	100	82	0.82	99.96	39.9946	not_essential	3	23	0	not_essential	not_essential	not_essential	0	0	100	0	0	0	0.839017	0.160983	1	0.839		not_essential	not_essential	COG4198@1|root,COG4198@2|Bacteria,4NFUK@976|Bacteroidetes,2FQSV@200643|Bacteroidia,4ARNJ@815|Bacteroidaceae	COG4198	4NFUK	2FQSV	-	-	-	-	S	SusD-like_2
vulgatus	solid	intergenic	IG-between-PV_ATCC8482_02088-and-PV_ATCC8482_02089				blank	blank		2617866	2618465	600	FALSE	FALSE	55	34	0.6182	21.91	39.8532	not_essential	5	30	0	not_essential	not_essential	not_essential	0	18	37	0	0	0.892466	0.090729	0.016805	0.673	0.0907	low-confidence	low-confidence_or_ambiguous	not_essential
vulgatus	solid	gene	PV_ATCC8482_02089	BVU_2022	435590.BVU_2022	A6L1X5	SGNH hydrolase-type esterase domain-containing protein	blank	+	2618466	2619317	852	FALSE	FALSE	50	40	0.8	64.28	40.5994	not_essential	3	76	0	not_essential	not_essential	not_essential	0	0	50	0	0	0.009377	0.848953	0.14167	1	0.849		not_essential	not_essential	COG2755@1|root,COG2755@2|Bacteria,4NMZY@976|Bacteroidetes,2FM4F@200643|Bacteroidia,4APW8@815|Bacteroidaceae	COG2755	4NMZY	2FM4F	-	-	-	-	E	Lipase_GDSL_2
vulgatus	solid	intergenic	IG-between-PV_ATCC8482_02089-and-PV_ATCC8482_02090				blank	blank		2619318	2619586	269	FALSE	FALSE	15	5	0.3333	21.8	41.3017	not_essential	4	43	0	not_essential	growth_defect	not_essential	0	13	2	0	1e-06	0.911909	0.074373	0.013717	0.867	0.9119		not_essential	not_essential
vulgatus	solid	gene	PV_ATCC8482_02090	BVU_2023	435590.BVU_2023	A6L1X6	SGNH hydrolase superfamily protein	blank	+	2619587	2619802	216	FALSE	FALSE	16	12	0.75	33	39.841	not_essential	2	7	0	not_essential	not_essential	not_essential	0	0	16	0	0	0.744578	0.217196	0.038226	1	0.2172	low-confidence	not_essential	not_essential	COG2755@1|root,COG2755@2|Bacteria,4NKE5@976|Bacteroidetes,2G08I@200643|Bacteroidia	COG2755	4NKE5	2G08I	-	-	-	-	E	Lipase_GDSL_2
vulgatus	solid	intergenic	IG-between-PV_ATCC8482_02090-and-PV_ATCC8482_02091				blank	blank		2619803	2620049	247	FALSE	FALSE	19	17	0.8947	45.65	37.9367	not_essential	1	2	0	not_essential	not_essential	not_essential	0	0	19	0	0	0.2827	0.612461	0.104838	1	0.6125	ambiguous	not_essential	not_essential
vulgatus	solid	gene	PV_ATCC8482_02091		357276.EL88_03085		Rhamnogalacturonan acetylesterase RhgT-like	blank	+	2620050	2620676	627	FALSE	FALSE	33	26	0.7879	278.12	36.8858	not_essential	3	29	0	not_essential	not_essential	not_essential	0	0	23	10	0	0	0.0928	0.9072	0.697	0.0928	low-confidence	low-confidence_or_ambiguous	not_essential	COG0726@1|root,COG2755@1|root,COG4677@1|root,COG0726@2|Bacteria,COG2755@2|Bacteria,COG4677@2|Bacteria,4NEEI@976|Bacteroidetes,2FMFM@200643|Bacteroidia,4AKQF@815|Bacteroidaceae	COG0726	4NEEI	2FMFM	-	ko:K01051	ko00040,ko01100,map00040,map01100	M00081	EG	Lipase_GDSL_2,Pectinesterase
vulgatus	solid	intergenic	IG-between-PV_ATCC8482_02091-and-PV_ATCC8482_02092				blank	blank		2620677	2620926	250	FALSE	FALSE	19	15	0.7895	31.33	40.297	not_essential	2	13	0	not_essential	not_essential	not_essential	0	0	19	0	0	0.761462	0.202487	0.036051	1	0.2025	low-confidence	not_essential	not_essential
vulgatus	solid	gene	PV_ATCC8482_02092	BVU_2026	357276.EL88_03085	A6L1X7	hypothetical protein	blank	+	2620927	2621136	210	FALSE	FALSE	14	7	0.5	27.14	40.7757	not_essential	3	20	0	not_essential	not_essential	not_essential	0	0	14	0	0	0.872414	0.108243	0.019343	1	0.1082	low-confidence	low-confidence_or_ambiguous	not_essential	COG0726@1|root,COG2755@1|root,COG4677@1|root,COG0726@2|Bacteria,COG2755@2|Bacteria,COG4677@2|Bacteria,4NEEI@976|Bacteroidetes,2FMFM@200643|Bacteroidia,4AKQF@815|Bacteroidaceae	COG0726	4NEEI	2FMFM	-	ko:K01051	ko00040,ko01100,map00040,map01100	M00081	EG	Lipase_GDSL_2,Pectinesterase
vulgatus	solid	intergenic	IG-between-PV_ATCC8482_02092-and-PV_ATCC8482_02093				blank	blank		2621137	2621311	175	FALSE	FALSE	18	14	0.7778	15.86	40.9073	too_short	3	24	-1	too_short	not_essential	not_essential	0	0	18	0	0	0.887158	0.094388	0.018454	1	0.0944	low-confidence	low-confidence_or_ambiguous	unclear
vulgatus	solid	gene	PV_ATCC8482_02093	BVU_2027	435590.BVU_2027	A6L1X8	RNA polymerase sigma-70 factor	blank	+	2621312	2621902	591	FALSE	FALSE	52	43	0.8269	35	41.2292	not_essential	2	5	0	not_essential	not_essential	not_essential	0	0	52	0	0	0.668875	0.281612	0.049513	1	0.2816	ambiguous	not_essential	not_essential	COG1595@1|root,COG1595@2|Bacteria,4NNBY@976|Bacteroidetes,2FQ9M@200643|Bacteroidia,4AQ77@815|Bacteroidaceae	COG1595	4NNBY	2FQ9M	-	ko:K03088	-	-	K	Sigma70_r2,Sigma70_r4_2
vulgatus	solid	intergenic	IG-between-PV_ATCC8482_02093-and-PV_ATCC8482_02094				blank	blank		2621903	2621972	70	FALSE	FALSE	6	5	0.8333	18.6	41.7903	too_short	1	2	-1	too_short	not_essential	not_essential	0	0	6	0	0	0.867603	0.110997	0.021401	1	0.111	low-confidence	not_essential	not_essential
vulgatus	solid	gene	PV_ATCC8482_02094	BVU_2028	435590.BVU_2028	A6L1X9	Fe(2+)-dicitrate sensor/ transmembrane component	blank	+	2621973	2622986	1014	FALSE	FALSE	57	44	0.7719	59.2	39.9255	not_essential	2	15	0	not_essential	not_essential	not_essential	0	0	57	0	0	0.033482	0.828853	0.137665	1	0.8289		not_essential	not_essential	COG3712@1|root,COG3712@2|Bacteria,4NKN5@976|Bacteroidetes,2FQIS@200643|Bacteroidia,4ANPA@815|Bacteroidaceae	COG3712	4NKN5	2FQIS	-	-	-	-	PT	DUF4974,FecR
vulgatus	solid	intergenic	IG-between-PV_ATCC8482_02094-and-PV_ATCC8482_02095				blank	blank		2622987	2623235	249	FALSE	FALSE	20	16	0.8	37.62	41.3675	not_essential	1	2	0	not_essential	not_essential	not_essential	0	0	20	0	0	0.609561	0.332711	0.057728	1	0.3327	ambiguous	low-confidence_or_ambiguous	not_essential
vulgatus	solid	gene	PV_ATCC8482_02095	BVU_2029	435590.BVU_2029	A6L1Y0	TonB-dependent receptor P3	blank	+	2623236	2626556	3321	FALSE	FALSE	248	200	0.8065	31.52	39.8227	not_essential	4	27	0	not_essential	not_essential	not_essential	0	0	248	0	0	0.751878	0.210596	0.037526	1	0.2106	low-confidence	not_essential	not_essential	COG1629@1|root,COG1629@2|Bacteria,4NDXS@976|Bacteroidetes,2FKYX@200643|Bacteroidia,4AK5Y@815|Bacteroidaceae	COG1629	4NDXS	2FKYX	-	-	-	-	P	CarbopepD_reg_2,Plug,TonB_dep_Rec
vulgatus	solid	gene	PV_ATCC8482_02096	BVU_2030	435590.BVU_2030	A6L1Y1	RagB/SusD domain-containing protein	blank	+	2626570	2628258	1689	FALSE	FALSE	115	96	0.8348	45.77	39.7601	not_essential	3	17	0	not_essential	not_essential	not_essential	0	0	115	0	0	0.306597	0.592704	0.1007	1	0.5927	ambiguous	not_essential	not_essential	COG0561@1|root,COG0561@2|Bacteria,4NGZU@976|Bacteroidetes,2G0JF@200643|Bacteroidia	COG0561	4NGZU	2G0JF	-	ko:K21572	-	-	S	SusD-like_3,SusD_RagB
vulgatus	solid	gene	PV_ATCC8482_02097	BVU_2031	435590.BVU_2031	A6L1Y2	Glycosyl hydrolase/ five-bladed beta-propellor domain superfamily protein	blank	+	2628276	2629952	1677	FALSE	FALSE	102	86	0.8431	85.86	39.6314	not_essential	2	48	0	not_essential	not_essential	not_essential	0	0	102	0	0	1.1e-05	0.849226	0.150763	1	0.8492		not_essential	not_essential	COG1621@1|root,COG1621@2|Bacteria,4NJ89@976|Bacteroidetes,2FRQN@200643|Bacteroidia,4APMH@815|Bacteroidaceae	COG1621	4NJ89	2FRQN	-	-	-	-	G	-
vulgatus	solid	intergenic	IG-between-PV_ATCC8482_02097-and-PV_ATCC8482_02098				blank	blank		2629953	2630348	396	FALSE	FALSE	32	21	0.6562	33.33	35.5253	not_essential	8	69	0.00115	not_essential	not_essential	not_essential	10	0	22	0	0	0.76649	0.198822	0.034687	0.688	0.1988	low-confidence	low-confidence_or_ambiguous	not_essential
vulgatus	solid	gene	PV_ATCC8482_02098	BVU_2032	435590.BVU_2032	A6L1Y3	putative ABC transporter ATP-binding protein YheS	yheS_2	+	2630349	2632292	1944	FALSE	FALSE	93	84	0.9032	74.05	38.8786	not_essential	1	2	0.00035	not_essential	not_essential	not_essential	0	0	93	0	0	0.000483	0.853096	0.146421	1	0.8531		not_essential	not_essential	COG0488@1|root,COG0488@2|Bacteria,4NG1W@976|Bacteroidetes,2FMY5@200643|Bacteroidia,4AK8B@815|Bacteroidaceae	COG0488	4NG1W	2FMY5	-	ko:K06158	-	-	S	ABC_tran,ABC_tran_CTD,ABC_tran_Xtn
vulgatus	solid	intergenic	IG-between-PV_ATCC8482_02098-and-PV_ATCC8482_02099				blank	blank		2632293	2632341	49	FALSE	FALSE	7	7	1	83.71	41.6885	too_short	0	0	-1	too_short	not_essential	not_essential	0	0	7	0	0	1.6e-05	0.847682	0.152302	1	0.8477		not_essential	not_essential
vulgatus	solid	gene	PV_ATCC8482_02099	BVU_2033	435590.BVU_2033	A6L1Y4	Neutral endopeptidase	pepO	+	2632342	2634354	2013	FALSE	FALSE	97	82	0.8454	77.44	39.7333	not_essential	4	70	0	not_essential	not_essential	not_essential	0	0	97	0	0	0.000191	0.853061	0.146748	1	0.8531		not_essential	not_essential	COG3590@1|root,COG3590@2|Bacteria,4NEYB@976|Bacteroidetes,2FP7Y@200643|Bacteroidia,4AKYJ@815|Bacteroidaceae	COG3590	4NEYB	2FP7Y	-	ko:K07386	-	-	O	Peptidase_M13,Peptidase_M13_N
vulgatus	solid	intergenic	IG-between-PV_ATCC8482_02099-and-PV_ATCC8482_02100				blank	blank		2634355	2634383	29	FALSE	FALSE	4	4	1	28.25	36.2849	too_short	0	0	-1	too_short	not_essential	not_essential	0	0	4	0	0	0.717284	0.23842	0.044297	1	0.2384	low-confidence	not_essential	not_essential
vulgatus	solid	gene	PV_ATCC8482_02100	BVU_2034	435590.BVU_2034	A6L1Y5	Protein of unknown function DUF6769	blank	+	2634384	2634887	504	FALSE	FALSE	28	27	0.9643	81.15	37.0651	not_essential	1	2	0	not_essential	not_essential	not_essential	0	0	28	0	0	4.2e-05	0.849638	0.15032	1	0.8496		not_essential	not_essential	2DCDN@1|root,2ZDS5@2|Bacteria,4P6Z5@976|Bacteroidetes,2FRST@200643|Bacteroidia,4AM00@815|Bacteroidaceae	2ZDS5	4P6Z5	2FRST	-	-	-	-	-	-
vulgatus	solid	intergenic	IG-between-PV_ATCC8482_02100-and-PV_ATCC8482_02101				blank	blank		2634888	2634981	94	FALSE	FALSE	7	3	0.4286	46.67	40.7161	too_short	3	36	-1	too_short	not_essential	not_essential	0	0	7	0	0	0.39734	0.517055	0.085604	1	0.5171	ambiguous	not_essential	not_essential
vulgatus	solid	gene	PV_ATCC8482_02101	BVU_2035	435590.BVU_2035	A6L1Y6	Multidrug resistance protein MdtA	mdtA_2	+	2634982	2636241	1260	FALSE	FALSE	57	48	0.8421	145.73	38.2946	not_essential	2	38	0	not_essential	not_essential	not_essential	0	0	57	0	0	0	0.760301	0.239699	1	0.7603		not_essential	not_essential	COG0845@1|root,COG4531@1|root,COG0845@2|Bacteria,COG4531@2|Bacteria,4NF6Y@976|Bacteroidetes,2FMZD@200643|Bacteroidia,4AMUN@815|Bacteroidaceae	COG0845	4NF6Y	2FMZD	-	-	-	-	M	HlyD_3,HlyD_D23
vulgatus	solid	gene	PV_ATCC8482_02102	BVU_2036	435590.BVU_2036	A6L1Y7	Cobalt-zinc-cadmium resistance protein CzcA	czcA	+	2636253	2639336	3084	FALSE	FALSE	128	102	0.7969	110.55	38.8282	not_essential	3	44	0	not_essential	not_essential	not_essential	0	0	128	0	0	0	0.827897	0.172103	1	0.8279		not_essential	not_essential	COG3696@1|root,COG3696@2|Bacteria,4P36A@976|Bacteroidetes,2FMH3@200643|Bacteroidia,4AK89@815|Bacteroidaceae	COG3696	4P36A	2FMH3	-	-	-	-	P	ACR_tran
vulgatus	solid	gene	PV_ATCC8482_02103	BVU_2037	1121098.HMPREF1534_02200	A6L1Y8	Outer membrane efflux protein	blank	+	2639347	2640516	1170	FALSE	FALSE	39	35	0.8974	168.94	38.4513	not_essential	1	2	0	not_essential	not_essential	not_essential	0	0	39	0	0	0	0.681471	0.318529	1	0.6815	ambiguous	low-confidence_or_ambiguous	not_essential	COG1538@1|root,COG1538@2|Bacteria,4NIE8@976|Bacteroidetes,2FNS5@200643|Bacteroidia,4ANKN@815|Bacteroidaceae	COG1538	4NIE8	2FNS5	-	-	-	-	MU	OEP
vulgatus	solid	intergenic	IG-between-PV_ATCC8482_02103-and-PV_ATCC8482_02104				blank	blank		2640517	2640656	140	FALSE	FALSE	15	11	0.7333	71.64	41.3603	too_short	1	2	-1	too_short	not_essential	not_essential	0	0	15	0	0	0.001413	0.855252	0.143335	1	0.8553		not_essential	not_essential
vulgatus	solid	gene	PV_ATCC8482_02104	BVU_2038	435590.BVU_2038	A6L1Y9	Protein/nucleic acid deglycase HchA	hchA	+	2640657	2641352	696	FALSE	FALSE	30	19	0.6333	28.16	40.1603	not_essential	3	35	0	not_essential	not_essential	not_essential	0	0	30	0	0	0.845095	0.131421	0.023484	1	0.1314	low-confidence	not_essential	not_essential	COG0693@1|root,COG0693@2|Bacteria,4NGII@976|Bacteroidetes,2FRDK@200643|Bacteroidia,4ASNJ@815|Bacteroidaceae	COG0693	4NGII	2FRDK	-	-	-	-	S	DJ-1_PfpI
vulgatus	solid	gene	PV_ATCC8482_02105	BVU_2039	435590.BVU_2039	A6L1Z0	Nitroreductase	blank	+	2641374	2642102	729	FALSE	FALSE	36	29	0.8056	46.03	37.0698	not_essential	2	16	0	not_essential	not_essential	not_essential	0	0	36	0	0	0.310316	0.589847	0.099837	1	0.5898	ambiguous	not_essential	not_essential	COG0778@1|root,COG0778@2|Bacteria,4NEA5@976|Bacteroidetes,2FNK5@200643|Bacteroidia,4APSS@815|Bacteroidaceae	COG0778	4NEA5	2FNK5	-	-	-	-	C	Nitroreductase
vulgatus	solid	intergenic	IG-between-PV_ATCC8482_02105-and-PV_ATCC8482_02106				blank	blank		2642103	2642469	367	FALSE	FALSE	12	11	0.9167	52.45	41.0835	not_essential	1	2	0	not_essential	not_essential	not_essential	0	0	12	0	0	0.097724	0.771441	0.130835	1	0.7714		not_essential	not_essential
vulgatus	solid	gene	PV_ATCC8482_02106	BVU_2041	435590.BVU_2041	A6L1Z2	Glycosyl hydrolase family 109 protein 1	blank	-	2644032	2642470	1563	FALSE	FALSE	77	63	0.8182	78	37.8802	not_essential	2	14	0	not_essential	not_essential	not_essential	0	0	77	0	0	0.000169	0.853242	0.146589	1	0.8532		not_essential	not_essential	COG0673@1|root,COG0673@2|Bacteria,4NF3G@976|Bacteroidetes,2FN3V@200643|Bacteroidia,4AKSD@815|Bacteroidaceae	COG0673	4NF3G	2FN3V	-	-	-	-	S	GFO_IDH_MocA
vulgatus	solid	intergenic	IG-between-PV_ATCC8482_02106-and-PV_ATCC8482_02107				blank	blank		2644414	2644033	382	FALSE	FALSE	28	19	0.6786	14.58	41.2028	not_essential	2	18	0	not_essential	not_essential	not_essential	0	0	28	0	0	0.904943	0.079495	0.015563	1	0.0795	low-confidence	not_essential	not_essential
vulgatus	solid	gene	PV_ATCC8482_02107	BVU_2042	435590.BVU_2042	A6L1Z3	Homoserine O-acetyltransferase	metAA	+	2644415	2645332	918	TRUE	FALSE	60	48	0.8	47.25	40.5515	not_essential	2	14	0	not_essential	not_essential	not_essential	0	0	60	0	0	0.269901	0.624706	0.105393	1	0.6247	ambiguous	not_essential	not_essential	COG1897@1|root,COG1897@2|Bacteria,4NEUV@976|Bacteroidetes,2FPRH@200643|Bacteroidia,4AM11@815|Bacteroidaceae	COG1897	4NEUV	2FPRH	GO:0003674,GO:0003824,GO:0008374,GO:0008899,GO:0016740,GO:0016746,GO:0016747,GO:0016748,GO:0016750	ko:K00651	ko00270,ko00920,ko01100,ko01110,ko01230,map00270,map00920,map01100,map01110,map01230	M00017	E	HTS
vulgatus	solid	gene	PV_ATCC8482_02108	BVU_2043	435590.BVU_2043	A6L1Z4	23S rRNA 5-hydroxycytidine synthase	rlhA	+	2645329	2647158	1830	TRUE	FALSE	97	84	0.866	77.18	38.0711	not_essential	1	2	4e-04	not_essential	not_essential	not_essential	0	0	97	0	0	0.000198	0.852849	0.146953	1	0.8528		not_essential	not_essential	COG0826@1|root,COG0826@2|Bacteria,4NEX7@976|Bacteroidetes,2FNE7@200643|Bacteroidia,4AKH4@815|Bacteroidaceae	COG0826	4NEX7	2FNE7	-	ko:K08303	ko05120,map05120	-	O	DUF3656,Peptidase_U32
vulgatus	solid	gene	PV_ATCC8482_02109	BVU_2044	435590.BVU_2044	A6L1Z5	hypothetical protein	blank	+	2647145	2648107	963	TRUE	FALSE	71	59	0.831	58.49	39.5304	not_essential	2	17	0	not_essential	not_essential	not_essential	0	0	71	0	0	0.034964	0.826849	0.138187	1	0.8268		not_essential	not_essential	28R3W@1|root,2ZDI8@2|Bacteria,4NMS2@976|Bacteroidetes,2FPS6@200643|Bacteroidia,4AMJA@815|Bacteroidaceae	2ZDI8	4NMS2	2FPS6	-	-	-	-	S	-
vulgatus	solid	intergenic	IG-between-PV_ATCC8482_02109-and-PV_ATCC8482_02110				blank	blank		2648108	2648347	240	FALSE	FALSE	16	13	0.8125	52	41.4586	too_short	2	9	-1	too_short	not_essential	not_essential	0	0	16	0	0	0.130204	0.744956	0.12484	1	0.745		not_essential	not_essential
vulgatus	solid	gene	PV_ATCC8482_02110	BVU_2045	435590.BVU_2045	A6L1Z6	Vitamin B12 transporter BtuB	btuB_3	-	2650774	2648348	2427	FALSE	FALSE	149	86	0.5772	13.14	39.6227	uncertain	11	206	0.16275	not_essential	growth_defect	not_essential	0	107	42	0	0	0.916998	0.069352	0.01365	0.718	0.917		not_essential	not_essential	COG1629@1|root,COG4771@2|Bacteria,4PKE0@976|Bacteroidetes,2G3DW@200643|Bacteroidia,4AME6@815|Bacteroidaceae	COG4771	4PKE0	2G3DW	-	ko:K02014	-	-	M	CarbopepD_reg_2,Plug,TonB_dep_Rec
vulgatus	solid	intergenic	IG-between-PV_ATCC8482_02110-and-PV_ATCC8482_02111				blank	blank		2650943	2650775	169	FALSE	FALSE	13	11	0.8462	33.27	36.79	too_short	1	2	-1	too_short	not_essential	not_essential	0	0	13	0	0	0.700526	0.254324	0.04515	1	0.2543	low-confidence	low-confidence_or_ambiguous	unclear
vulgatus	solid	gene	PV_ATCC8482_02111	BVU_2046	435590.BVU_2046	A6L1Z7	Transcription regulator LuxR/ C-terminal	blank	-	2651564	2650944	621	FALSE	FALSE	34	27	0.7941	47.26	38.217	not_essential	1	2	0	not_essential	not_essential	not_essential	0	0	34	0	0	0.27188	0.623069	0.105051	1	0.6231	ambiguous	not_essential	not_essential	COG2197@1|root,COG2197@2|Bacteria,4NSJ3@976|Bacteroidetes,2G2UZ@200643|Bacteroidia,4AMND@815|Bacteroidaceae	COG2197	4NSJ3	2G2UZ	-	-	-	-	K	GerE,PAS_3
vulgatus	solid	intergenic	IG-between-PV_ATCC8482_02111-and-PV_ATCC8482_02112				blank	blank		2651691	2651565	127	FALSE	FALSE	7	6	0.8571	16.83	41.4553	too_short	1	2	-1	too_short	not_essential	not_essential	0	0	7	0	0	0.867298	0.110975	0.021728	1	0.111	low-confidence	low-confidence_or_ambiguous	unclear
vulgatus	solid	gene	PV_ATCC8482_02112	BVU_2047	435590.BVU_2047	A6L1Z8	FAD dependent protein	blank	-	2653335	2651692	1644	FALSE	FALSE	82	71	0.8659	92.08	38.6726	not_essential	2	11	0	not_essential	not_essential	not_essential	0	0	82	0	0	1e-06	0.844841	0.155158	1	0.8448		not_essential	not_essential	COG2509@1|root,COG2509@2|Bacteria,4NEUQ@976|Bacteroidetes,2FM1G@200643|Bacteroidia,4AKDA@815|Bacteroidaceae	COG2509	4NEUQ	2FM1G	-	ko:K07137	-	-	S	FAD_binding_2,FAD_binding_3,GIDA,HI0933_like,Pyr_redox_2
vulgatus	solid	gene	PV_ATCC8482_02113	BVU_2048	435590.BVU_2048	A6L1Z9	Protein of unknown function DUF1847	blank	-	2653991	2653341	651	FALSE	FALSE	42	32	0.7619	111.22	39.8707	not_essential	2	12	0	not_essential	not_essential	not_essential	0	0	42	0	0	0	0.827548	0.172452	1	0.8275		not_essential	not_essential	COG4887@1|root,COG4887@2|Bacteria,4P1QW@976|Bacteroidetes,2FMQI@200643|Bacteroidia,4AM92@815|Bacteroidaceae	COG4887	4P1QW	2FMQI	-	-	-	-	S	DUF1847
vulgatus	solid	intergenic	IG-between-PV_ATCC8482_02113-and-PV_ATCC8482_02114				blank	blank		2654030	2653992	39	FALSE	FALSE	4	3	0.8	28	39.1927	too_short	1	2	-1	too_short	not_essential	not_essential	0	0	5	0	0	0.806686	0.163648	0.029666	1	0.1636	low-confidence	not_essential	not_essential
vulgatus	solid	gene	PV_ATCC8482_02114	BVU_2049	435590.BVU_2049	A6L200	DNA repair protein RadA	radA	-	2655398	2654031	1368	FALSE	FALSE	62	52	0.8387	114.44	38.7317	not_essential	3	51	0	not_essential	not_essential	not_essential	0	0	62	0	0	0	0.822175	0.177825	1	0.8222		not_essential	not_essential	COG1066@1|root,COG1066@2|Bacteria,4NEYA@976|Bacteroidetes,2FMRM@200643|Bacteroidia,4AM1H@815|Bacteroidaceae	COG1066	4NEYA	2FMRM	-	ko:K04485	-	-	O	AAA_25,ATPase,ChlI
vulgatus	solid	intergenic	IG-between-PV_ATCC8482_02114-and-PV_ATCC8482_02115				blank	blank		2655925	2655399	527	FALSE	FALSE	39	20	0.5128	66.15	39.5664	not_essential	6	46	5e-05	not_essential	not_essential	not_essential	0	0	39	0	0	0.008726	0.851552	0.139722	1	0.8516		not_essential	not_essential
vulgatus	solid	gene	PV_ATCC8482_02115	BVU_2050	435590.BVU_2050	A6L201	Bifunctional aspartokinase/homoserine dehydrogenase 1	thrA	+	2655926	2658358	2433	FALSE	FALSE	125	101	0.808	102.43	39.3584	not_essential	3	30	0	not_essential	not_essential	not_essential	0	0	125	0	0	0	0.836807	0.163193	1	0.8368		not_essential	not_essential	COG0460@1|root,COG0527@1|root,COG0460@2|Bacteria,COG0527@2|Bacteria,4NFGR@976|Bacteroidetes,2FMDB@200643|Bacteroidia,4AKR3@815|Bacteroidaceae	COG0460	4NFGR	2FMDB	-	ko:K12524	ko00260,ko00261,ko00270,ko00300,ko01100,ko01110,ko01120,ko01130,ko01230,map00260,map00261,map00270,map00300,map01100,map01110,map01120,map01130,map01230	M00016,M00017,M00018,M00526,M00527	E	AA_kinase,ACT,ACT_7,Homoserine_dh,NAD_binding_3
vulgatus	solid	gene	PV_ATCC8482_02116	BVU_2051	435590.BVU_2051	A6L202	2%2C3-bisphosphoglycerate-independent phosphoglycerate mutase	apgM	+	2658363	2659574	1212	FALSE	FALSE	69	54	0.7826	47.65	37.9519	not_essential	2	76	0	not_essential	not_essential	not_essential	0	0	69	0	0	0.262975	0.630867	0.106158	1	0.6309	ambiguous	not_essential	not_essential	COG3635@1|root,COG3635@2|Bacteria,4NH0F@976|Bacteroidetes,2FMC7@200643|Bacteroidia,4AKKN@815|Bacteroidaceae	COG3635	4NH0F	2FMC7	-	ko:K15635	ko00010,ko00260,ko00680,ko01100,ko01110,ko01120,ko01130,ko01200,ko01230,map00010,map00260,map00680,map01100,map01110,map01120,map01130,map01200,map01230	M00001,M00002,M00003	G	Metalloenzyme,PhosphMutase
vulgatus	solid	intergenic	IG-between-PV_ATCC8482_02116-and-PV_ATCC8482_02117				blank	blank		2659575	2659664	90	FALSE	FALSE	2	2	1	157	36.2946	too_short	0	0	-1	too_short	not_essential	not_essential	0	0	2	0	0	0	0.722422	0.277578	1	0.7224		not_essential	not_essential
vulgatus	solid	gene	PV_ATCC8482_02117	BVU_2052	435590.BVU_2052	A6L203	Threonine synthase	thrC	+	2659665	2660966	1302	FALSE	FALSE	65	52	0.8	69.9	38.8923	not_essential	3	44	0	not_essential	not_essential	not_essential	0	0	65	0	0	0.00206	0.854334	0.143605	1	0.8543		not_essential	not_essential	COG0498@1|root,COG0498@2|Bacteria,4NEAA@976|Bacteroidetes,2FMPH@200643|Bacteroidia,4AKDS@815|Bacteroidaceae	COG0498	4NEAA	2FMPH	-	ko:K01733	ko00260,ko00750,ko01100,ko01110,ko01120,ko01230,map00260,map00750,map01100,map01110,map01120,map01230	M00018	E	PALP,Thr_synth_N
vulgatus	solid	intergenic	IG-between-PV_ATCC8482_02117-and-PV_ATCC8482_02118				blank	blank		2660967	2661557	591	FALSE	FALSE	31	19	0.6129	27.26	41.0921	not_essential	3	43	0	not_essential	not_essential	not_essential	0	0	31	0	0	0.857297	0.121	0.021703	1	0.121	low-confidence	not_essential	not_essential
vulgatus	solid	gene	PV_ATCC8482_02118	BVU_2053	435590.BVU_2053	A6L204	Vitamin B12 import ATP-binding protein BtuD	btuD_3	-	2662565	2661558	1008	FALSE	FALSE	27	24	0.8889	58.92	37.7205	not_essential	1	2	0	not_essential	not_essential	not_essential	0	0	27	0	0	0.028033	0.831971	0.139996	1	0.832		not_essential	not_essential	COG1120@1|root,COG1120@2|Bacteria,4NG1Q@976|Bacteroidetes,2FMCI@200643|Bacteroidia,4AKU8@815|Bacteroidaceae	COG1120	4NG1Q	2FMCI	-	ko:K02013	ko02010,map02010	M00240	HP	ABC_tran
vulgatus	solid	gene	PV_ATCC8482_02119	BVU_2054	435590.BVU_2054	A6L205	Vitamin B12 import system permease protein BtuC	btuC	-	2663596	2662565	1032	FALSE	FALSE	34	28	0.8235	45.57	39.11	not_essential	1	2	0	not_essential	not_essential	not_essential	0	0	34	0	0	0.318848	0.582297	0.098854	1	0.5823	ambiguous	not_essential	not_essential	COG0609@1|root,COG0609@2|Bacteria,4NEDU@976|Bacteroidetes,2FNDK@200643|Bacteroidia,4AMQ9@815|Bacteroidaceae	COG0609	4NEDU	2FNDK	-	ko:K02015	ko02010,map02010	M00240	P	FecCD
vulgatus	solid	intergenic	IG-between-PV_ATCC8482_02119-and-PV_ATCC8482_02120				blank	blank		2663711	2663597	115	FALSE	FALSE	8	6	0.75	29.17	40.8087	too_short	1	2	-1	too_short	not_essential	not_essential	0	0	8	0	0	0.806713	0.1639	0.029387	1	0.1639	low-confidence	not_essential	not_essential
vulgatus	solid	gene	PV_ATCC8482_02120	BVU_2055	435590.BVU_2055	A6L206	ABC transporter periplasmic binding domain-containing protein	blank	-	2664848	2663712	1137	FALSE	FALSE	42	34	0.8095	61.94	39.0771	not_essential	2	13	0	not_essential	not_essential	not_essential	0	0	42	0	0	0.016445	0.842948	0.140606	1	0.8429		not_essential	not_essential	COG0614@1|root,COG0614@2|Bacteria,4NH9F@976|Bacteroidetes,2FMDS@200643|Bacteroidia,4AKTH@815|Bacteroidaceae	COG0614	4NH9F	2FMDS	-	ko:K02016	ko02010,map02010	M00240	P	Peripla_BP_2
vulgatus	solid	gene	PV_ATCC8482_02121	BVU_2056	435590.BVU_2056	A6L207	WD40/YVTN repeat-like-containing domain superfamily protein	blank	-	2665940	2664852	1089	FALSE	FALSE	95	70	0.7368	36.81	39.6092	not_essential	3	23	0	not_essential	not_essential	not_essential	0	0	95	0	0	0.660332	0.289571	0.050097	1	0.2896	ambiguous	not_essential	not_essential	COG3391@1|root,COG3391@2|Bacteria,4NKVB@976|Bacteroidetes,2G04G@200643|Bacteroidia,4AWEZ@815|Bacteroidaceae	COG3391	4NKVB	2G04G	-	-	-	-	S	-
vulgatus	solid	intergenic	IG-between-PV_ATCC8482_02121-and-PV_ATCC8482_02122				blank	blank		2665973	2665941	33	FALSE	FALSE	5	3	0.6	11.33	41.4054	too_short	1	2	-1	too_short	not_essential	not_essential	0	0	5	0	0	0.915018	0.070822	0.01416	1	0.0708	low-confidence	low-confidence_or_ambiguous	unclear
vulgatus	solid	gene	PV_ATCC8482_02122	BVU_2057	435590.BVU_2057	A6L208	Vitamin B12 transporter BtuB	btuB_4	-	2667995	2665974	2022	FALSE	FALSE	107	92	0.8598	59.65	38.6709	not_essential	2	25	0	not_essential	not_essential	not_essential	0	0	107	0	0	0.025356	0.834695	0.139949	1	0.8347		not_essential	not_essential	COG4206@1|root,COG4206@2|Bacteria,4NED9@976|Bacteroidetes,2FNSZ@200643|Bacteroidia,4AMUF@815|Bacteroidaceae	COG4206	4NED9	2FNSZ	-	-	-	-	H	Plug,TonB_dep_Rec
vulgatus	solid	intergenic	IG-between-PV_ATCC8482_02122-and-PV_ATCC8482_ncRNA25				blank	blank		2668074	2667996	79	FALSE	FALSE	5	4	0.8	36.75	41.3815	too_short	1	2	-1	too_short	not_essential	not_essential	0	0	5	0	0	0.634861	0.310999	0.05414	1	0.311	ambiguous	not_essential	not_essential
vulgatus	solid	ncRNA	PV_ATCC8482_ncRNA25				189 5163190 Cobalamin riboswitch	blank	-	2668244	2668075	170	FALSE	FALSE	14	14	1	31.07	38.953	too_short	0	0	-1	too_short	not_essential	not_essential	0	0	14	0	0	0.665217	0.282961	0.051822	1	0.283	ambiguous	not_essential	not_essential
vulgatus	solid	intergenic	IG-between-PV_ATCC8482_ncRNA25-and-PV_ATCC8482_02123				blank	blank		2668549	2668245	305	FALSE	FALSE	24	16	0.6667	21.69	38.2994	not_essential	2	15	0	not_essential	not_essential	not_essential	0	0	24	0	0	0.886845	0.095406	0.017749	1	0.0954	low-confidence	low-confidence_or_ambiguous	not_essential
vulgatus	solid	gene	PV_ATCC8482_02123	BVU_2058	435590.BVU_2058	A6L209	Esterase EstD	estD	+	2668550	2669521	972	FALSE	FALSE	28	25	0.8929	63.44	38.4651	not_essential	2	56	0	not_essential	not_essential	not_essential	0	0	28	0	0	0.009485	0.84763	0.142886	1	0.8476		not_essential	not_essential	COG1073@1|root,COG1073@2|Bacteria,4NFRN@976|Bacteroidetes,2FP0D@200643|Bacteroidia,4AP50@815|Bacteroidaceae	COG1073	4NFRN	2FP0D	-	ko:K06889	-	-	O	Hydrolase_4
vulgatus	solid	gene	PV_ATCC8482_02124				hypothetical protein	blank	+	2669523	2669642	120	FALSE	FALSE	2	2	1	48.5	41.6175	too_short	0	0	-1	too_short	not_essential	not_essential	0	0	2	0	0	0.155361	0.720246	0.124393	1	0.7202		not_essential	not_essential	COG3877@1|root,COG3877@2|Bacteria,4NVHG@976|Bacteroidetes,2FT1Y@200643|Bacteroidia,4ARKC@815|Bacteroidaceae	COG3877	4NVHG	2FT1Y	-	-	-	-	S	DUF2089
vulgatus	solid	intergenic	IG-between-PV_ATCC8482_02124-and-PV_ATCC8482_02125				blank	blank		2669643	2669908	266	FALSE	FALSE	21	19	0.9048	54.74	14.2395	not_essential	1	2	0	not_essential	not_essential	not_essential	0	0	21	0	0	0.065239	0.799666	0.135095	1	0.7997		not_essential	not_essential
vulgatus	solid	gene	PV_ATCC8482_02125	BVU_2059	435590.BVU_0197		hypothetical protein	blank	+	2669909	2671267	1359	FALSE	FALSE	54	54	1	84.41	1	uncertain	0	0	0.50165	uncertain	not_essential	not_essential	0	0	54	0	0	1.2e-05	0.847307	0.152681	1	0.8473		not_essential	not_essential	COG3039@1|root,COG3039@2|Bacteria,4NGW9@976|Bacteroidetes,2FQ99@200643|Bacteroidia,4AKZ0@815|Bacteroidaceae	COG3039	4NGW9	2FQ99	-	-	-	-	L	DDE_Tnp_1_2,DUF772
vulgatus	solid	intergenic	IG-between-PV_ATCC8482_02125-and-PV_ATCC8482_02126				blank	blank		2671268	2671446	179	FALSE	FALSE	8	8	1	54	10.6472	too_short	0	0	-1	too_short	not_essential	not_essential	0	0	8	0	0	0.05983	0.802621	0.137549	1	0.8026		not_essential	not_essential
vulgatus	solid	gene	PV_ATCC8482_02126	BVU_2060	1121098.HMPREF1534_02172	A6L211	PREPHENATE DEHYDROGENASE	blank	-	2672220	2671447	774	FALSE	FALSE	34	31	0.9118	52.71	37.2534	not_essential	1	2	0	not_essential	not_essential	not_essential	0	0	34	0	0	0.094261	0.77451	0.131229	1	0.7745		not_essential	not_essential	COG0287@1|root,COG0287@2|Bacteria,4NIUC@976|Bacteroidetes,2FMD4@200643|Bacteroidia,4AKZW@815|Bacteroidaceae	COG0287	4NIUC	2FMD4	-	ko:K00210	ko00400,ko00401,ko01100,ko01110,ko01130,ko01230,map00400,map00401,map01100,map01110,map01130,map01230	M00025	E	PDH
vulgatus	solid	gene	PV_ATCC8482_02127	BVU_2061	435590.BVU_2061	A6L212	2-dehydro-3-deoxyphosphooctonate aldolase	kdsA_1	-	2673292	2672225	1068	FALSE	FALSE	41	31	0.7561	29.32	40.9657	not_essential	3	12	0	not_essential	not_essential	not_essential	0	0	41	0	0	0.802972	0.167078	0.02995	1	0.1671	low-confidence	not_essential	not_essential	COG1605@1|root,COG2876@1|root,COG1605@2|Bacteria,COG2876@2|Bacteria,4NDU4@976|Bacteroidetes,2FPF1@200643|Bacteroidia,4AMCM@815|Bacteroidaceae	COG1605	4NDU4	2FPF1	-	ko:K04516	ko00400,ko01100,ko01110,ko01130,ko01230,map00400,map01100,map01110,map01130,map01230	M00024,M00025	E	CM_2,DAHP_synth_1
vulgatus	solid	gene	PV_ATCC8482_02128	BVU_2062	435590.BVU_2062	A6L213	LL-diaminopimelate aminotransferase	dapL_1	-	2674496	2673312	1185	TRUE	FALSE	50	46	0.92	80.74	39.4064	not_essential	1	2	0	not_essential	not_essential	not_essential	0	0	50	0	0	5.4e-05	0.850613	0.149333	1	0.8506		not_essential	not_essential	COG0436@1|root,COG0436@2|Bacteria,4NF2E@976|Bacteroidetes,2FN0N@200643|Bacteroidia,4AN8B@815|Bacteroidaceae	COG0436	4NF2E	2FN0N	-	ko:K10206,ko:K14261	ko00300,ko01100,ko01110,ko01130,ko01230,map00300,map01100,map01110,map01130,map01230	M00527	E	Aminotran_1_2
vulgatus	solid	gene	PV_ATCC8482_02129	BVU_2063	435590.BVU_2063	A6L214	Bifunctional chorismate mutase/prephenate dehydratase	pheA	-	2675313	2674471	843	TRUE	FALSE	36	32	0.8889	59.31	36.3749	not_essential	1	2	0	not_essential	not_essential	not_essential	0	0	36	0	0	0.025673	0.833994	0.140333	1	0.834		not_essential	not_essential	COG0077@1|root,COG0077@2|Bacteria,4NEEK@976|Bacteroidetes,2FNHW@200643|Bacteroidia,4AKAB@815|Bacteroidaceae	COG0077	4NEEK	2FNHW	-	ko:K04518	ko00400,ko01100,ko01110,ko01130,ko01230,map00400,map01100,map01110,map01130,map01230	M00024	E	PDT
vulgatus	solid	intergenic	IG-between-PV_ATCC8482_02129-and-PV_ATCC8482_02130				blank	blank		2675570	2675314	257	FALSE	FALSE	23	17	0.7391	55.94	39.2165	not_essential	2	15	0	not_essential	not_essential	not_essential	0	0	23	0	0	0.070958	0.796931	0.132111	1	0.7969		not_essential	not_essential
vulgatus	solid	gene	PV_ATCC8482_02130	BVU_2064	435590.BVU_2064	A6L215	Helix-turn-helix/ HxlR type	blank	-	2675927	2675571	357	FALSE	FALSE	23	21	0.913	102.14	38.1372	not_essential	1	2	0	not_essential	not_essential	not_essential	0	0	23	0	0	0	0.835382	0.164618	1	0.8354		not_essential	not_essential	COG1733@1|root,COG1733@2|Bacteria,4NT53@976|Bacteroidetes,2FSMK@200643|Bacteroidia,4AQZ2@815|Bacteroidaceae	COG1733	4NT53	2FSMK	-	-	-	-	K	HxlR
vulgatus	solid	intergenic	IG-between-PV_ATCC8482_02130-and-PV_ATCC8482_02131				blank	blank		2676116	2675928	189	FALSE	FALSE	17	12	0.7059	35.42	40.5979	too_short	2	10	-1	too_short	not_essential	not_essential	0	0	17	0	0	0.707242	0.249469	0.043289	1	0.2495	low-confidence	not_essential	not_essential
vulgatus	solid	gene	PV_ATCC8482_02131	BVU_2065	435590.BVU_2065	A6L216	DJ-1/PfpI	blank	+	2676117	2676647	531	FALSE	FALSE	23	20	0.8696	163.85	40.0298	not_essential	2	34	0	not_essential	not_essential	not_essential	0	0	23	0	0	0	0.701985	0.298015	1	0.702		not_essential	not_essential	COG0693@1|root,COG0693@2|Bacteria,4NMKV@976|Bacteroidetes,2FM6K@200643|Bacteroidia,4ANCR@815|Bacteroidaceae	COG0693	4NMKV	2FM6K	-	ko:K05520	-	-	S	DJ-1_PfpI
vulgatus	solid	intergenic	IG-between-PV_ATCC8482_02131-and-PV_ATCC8482_02132				blank	blank		2676648	2676715	68	FALSE	FALSE	7	5	0.7143	54.6	41.4667	too_short	2	8	-1	too_short	not_essential	not_essential	0	0	7	0	0	0.095846	0.775704	0.12845	1	0.7757		not_essential	not_essential
vulgatus	solid	gene	PV_ATCC8482_02132	BVU_2066	435590.BVU_2066	A6L217	Cystathionine beta-lyase PatB	patB_1	+	2676716	2677891	1176	FALSE	FALSE	72	58	0.8056	86.67	39.8143	not_essential	3	20	0	not_essential	not_essential	not_essential	0	0	72	0	0	9e-06	0.849281	0.15071	1	0.8493		not_essential	not_essential	COG1168@1|root,COG1168@2|Bacteria,4NETH@976|Bacteroidetes,2FMIZ@200643|Bacteroidia,4AMAB@815|Bacteroidaceae	COG1168	4NETH	2FMIZ	-	ko:K14155	ko00270,ko00450,ko01100,ko01110,ko01230,map00270,map00450,map01100,map01110,map01230	-	E	Aminotran_1_2
vulgatus	solid	gene	PV_ATCC8482_02133	BVU_2067	435590.BVU_2067	A6L218	Putative transport protein	blank	-	2678893	2677892	1002	FALSE	FALSE	65	51	0.7846	60.2	37.8636	not_essential	3	26	0	not_essential	not_essential	not_essential	0	0	65	0	0	0.026042	0.835082	0.138876	1	0.8351		not_essential	not_essential	COG0628@1|root,COG0628@2|Bacteria,4NIB3@976|Bacteroidetes,2FPVP@200643|Bacteroidia,4AKFW@815|Bacteroidaceae	COG0628	4NIB3	2FPVP	-	-	-	-	S	AI-2E_transport
vulgatus	solid	intergenic	IG-between-PV_ATCC8482_02133-and-PV_ATCC8482_02134				blank	blank		2678952	2678894	59	FALSE	FALSE	6	6	1	43.5	34.6929	too_short	0	0	-1	too_short	not_essential	not_essential	0	0	6	0	0	0.297867	0.597706	0.104426	1	0.5977	ambiguous	not_essential	not_essential
vulgatus	solid	gene	PV_ATCC8482_02134	BVU_2068	435590.BVU_2068	A6L219	Beta-barrel assembly-enhancing protease	bepA_4	-	2679903	2678953	951	FALSE	FALSE	55	45	0.8182	89.02	38.9017	not_essential	3	30	0	not_essential	not_essential	not_essential	0	0	55	0	0	3e-06	0.847654	0.152342	1	0.8477		not_essential	not_essential	COG0457@1|root,COG0457@2|Bacteria,4NMG2@976|Bacteroidetes,2FP23@200643|Bacteroidia,4AMJ7@815|Bacteroidaceae	COG0457	4NMG2	2FP23	-	-	-	-	S	TPR_1,TPR_16,TPR_19,TPR_2,TPR_8
vulgatus	solid	gene	PV_ATCC8482_02135	BVU_2069	435590.BVU_2069	A6L220	O-GlcNAcase	blank	-	2682131	2679918	2214	FALSE	FALSE	143	117	0.8182	77.94	37.0107	not_essential	3	16	0	not_essential	not_essential	not_essential	0	0	143	0	0	0.000172	0.853263	0.146565	1	0.8533		not_essential	not_essential	COG3525@1|root,COG3525@2|Bacteria,4NHNU@976|Bacteroidetes,2FMM8@200643|Bacteroidia,4AMRN@815|Bacteroidaceae	COG3525	4NHNU	2FMM8	GO:0003674,GO:0003824,GO:0004553,GO:0004563,GO:0005488,GO:0005515,GO:0005975,GO:0006464,GO:0006517,GO:0006807,GO:0008150,GO:0008152,GO:0009100,GO:0009987,GO:0015929,GO:0016231,GO:0016787,GO:0016798,GO:0019538,GO:0036211,GO:0042802,GO:0043170,GO:0043412,GO:0044237,GO:0044238,GO:0044260,GO:0044267,GO:0071704,GO:1901135,GO:1901564	ko:K01197	ko00531,ko01100,map00531,map01100	M00076,M00077	G	Glyco_hydro_20b,NAGidase
vulgatus	solid	intergenic	IG-between-PV_ATCC8482_02135-and-PV_ATCC8482_02136				blank	blank		2682177	2682132	46	FALSE	FALSE	4	1	0.25	40	41.7111	too_short	2	10	-1	too_short	not_essential	not_essential	0	0	4	0	0.001498	0.656551	0.292465	0.049486	1	0.2925	ambiguous	not_essential	not_essential
vulgatus	solid	gene	PV_ATCC8482_02136	BVU_2070	435590.BVU_2070	A6L221	ATP-dependent RNA helicase DeaD	deaD_2	-	2684073	2682178	1896	FALSE	FALSE	123	76	0.6179	12.83	40.7506	not_essential	5	90	0	not_essential	growth_defect	not_essential	0	96	27	0	0	0.91323	0.072446	0.014323	0.78	0.9132		not_essential	not_essential	COG0514@1|root,COG0514@2|Bacteria,4NEFD@976|Bacteroidetes,2FMT4@200643|Bacteroidia,4AM6N@815|Bacteroidaceae	COG0514	4NEFD	2FMT4	-	ko:K03654	ko03018,map03018	-	L	DEAD,Helicase_C,RecQ_Zn_bind
vulgatus	solid	intergenic	IG-between-PV_ATCC8482_02136-and-PV_ATCC8482_02137				blank	blank		2684190	2684074	117	FALSE	FALSE	10	7	0.7	25.86	40.1009	too_short	1	2	-1	too_short	not_essential	not_essential	0	1	9	0	0	0.854026	0.123518	0.022456	0.9	0.1235	low-confidence	low-confidence_or_ambiguous	unclear
vulgatus	solid	gene	PV_ATCC8482_02137	BVU_2071	435590.BVU_2071	A6L222	Single-stranded-DNA-specific exonuclease RecJ	recJ	-	2685963	2684191	1773	FALSE	FALSE	101	66	0.6535	16.15	39.8919	not_essential	6	54	0	not_essential	not_essential	not_essential	0	16	85	0	0	0.905962	0.078815	0.015223	0.842	0.0788	low-confidence	low-confidence_or_ambiguous	not_essential	COG0608@1|root,COG0608@2|Bacteria,4NDW1@976|Bacteroidetes,2FMH0@200643|Bacteroidia,4AMVJ@815|Bacteroidaceae	COG0608	4NDW1	2FMH0	-	ko:K07462	ko03410,ko03430,ko03440,map03410,map03430,map03440	-	L	DHH,DHHA1
vulgatus	solid	intergenic	IG-between-PV_ATCC8482_02137-and-PV_ATCC8482_02138				blank	blank		2686077	2685964	114	FALSE	FALSE	14	4	0.2857	34.25	41.1128	too_short	6	57	-1	too_short	growth_defect	not_essential	0	8	6	0	8.4e-05	0.796298	0.173627	0.02999	0.571	0.7963		not_essential	not_essential
vulgatus	solid	gene	PV_ATCC8482_02138	BVU_2072	435590.BVU_2072	A6L223	Aminopeptidase E	pepE_1	-	2687289	2686078	1212	FALSE	FALSE	73	63	0.863	79.43	37.7289	not_essential	1	2	0	not_essential	not_essential	not_essential	0	0	73	0	0	9.6e-05	0.852077	0.147828	1	0.8521		not_essential	not_essential	COG3579@1|root,COG3579@2|Bacteria,4NE02@976|Bacteroidetes,2FN7G@200643|Bacteroidia,4AKZY@815|Bacteroidaceae	COG3579	4NE02	2FN7G	-	ko:K01372	-	-	E	Peptidase_C1,Peptidase_C1_2
vulgatus	solid	gene	PV_ATCC8482_02139	BVU_2073	435590.BVU_2073	A6L224	Xaa-Pro aminopeptidase	pepP	-	2688709	2687318	1392	FALSE	FALSE	82	67	0.8171	71.4	37.8683	not_essential	4	39	0	not_essential	not_essential	not_essential	0	0	82	0	0	0.001292	0.854419	0.144289	1	0.8544		not_essential	not_essential	COG0006@1|root,COG0006@2|Bacteria,4NG40@976|Bacteroidetes,2FMSQ@200643|Bacteroidia,4AKGR@815|Bacteroidaceae	COG0006	4NG40	2FMSQ	-	ko:K01262	-	-	E	AMP_N,Peptidase_M24
vulgatus	solid	intergenic	IG-between-PV_ATCC8482_02139-and-PV_ATCC8482_02140				blank	blank		2689038	2688710	329	FALSE	FALSE	30	22	0.7333	67.18	41.0476	not_essential	3	24	0	not_essential	not_essential	not_essential	0	0	30	0	0	0.00496	0.853131	0.141909	1	0.8531		not_essential	not_essential
vulgatus	solid	gene	PV_ATCC8482_02140	BVU_2074	435590.BVU_2074	A6L225	YjjU-like	blank	+	2689039	2689893	855	FALSE	FALSE	64	60	0.9375	137.08	40.4738	not_essential	2	12	0	not_essential	not_essential	not_essential	0	0	64	0	0	0	0.779539	0.220461	1	0.7795		not_essential	not_essential	COG4667@1|root,COG4667@2|Bacteria,4NIX2@976|Bacteroidetes,2FM09@200643|Bacteroidia,4AMN4@815|Bacteroidaceae	COG4667	4NIX2	2FM09	-	-	-	-	S	Patatin
vulgatus	solid	intergenic	IG-between-PV_ATCC8482_02140-and-PV_ATCC8482_02141				blank	blank		2689894	2690064	171	FALSE	FALSE	13	12	0.9231	24.42	1	too_short	1	2	-1	too_short	not_essential	not_essential	0	0	13	0	0	0.802528	0.166258	0.031214	1	0.1663	low-confidence	not_essential	not_essential
vulgatus	solid	gene	PV_ATCC8482_02141		435590.BVU_0197		hypothetical protein	blank	+	2690065	2691216	1152	FALSE	FALSE	48	48	1	86.27	2.95244	uncertain	0	0	0.5075	uncertain	not_essential	not_essential	0	0	48	0	0	6e-06	0.84625	0.153744	1	0.8462		not_essential	not_essential	COG3039@1|root,COG3039@2|Bacteria,4NGW9@976|Bacteroidetes,2FQ99@200643|Bacteroidia,4AKZ0@815|Bacteroidaceae	COG3039	4NGW9	2FQ99	-	-	-	-	L	DDE_Tnp_1_2,DUF772
vulgatus	solid	intergenic	IG-between-PV_ATCC8482_02141-and-PV_ATCC8482_02142				blank	blank		2691217	2691721	505	FALSE	FALSE	27	25	0.9259	54.16	13.211	not_essential	1	2	0	not_essential	not_essential	not_essential	0	0	27	0	0	0.069604	0.795549	0.134847	1	0.7955		not_essential	not_essential
vulgatus	solid	gene	PV_ATCC8482_02142	BVU_2077	435590.BVU_2077	A6L226	hypothetical protein	blank	-	2692522	2691722	801	FALSE	FALSE	62	54	0.871	50.48	40.4708	not_essential	2	9	0	not_essential	not_essential	not_essential	0	0	62	0	0	0.150272	0.726844	0.122884	1	0.7268		not_essential	not_essential	2BHPN@1|root,32BSW@2|Bacteria,4PM2X@976|Bacteroidetes,2FUEP@200643|Bacteroidia,4AS06@815|Bacteroidaceae	32BSW	4PM2X	2FUEP	-	-	-	-	-	-
vulgatus	solid	intergenic	IG-between-PV_ATCC8482_02142-and-PV_ATCC8482_02143				blank	blank		2692713	2692523	191	FALSE	FALSE	13	10	0.7692	97.8	40.7583	not_essential	2	10	0	not_essential	not_essential	not_essential	0	0	13	0	0	0	0.841655	0.158345	1	0.8417		not_essential	not_essential
vulgatus	solid	gene	PV_ATCC8482_02143	BVU_2078	357276.EL88_03380	A6L227	Ribonuclease Y	rny	-	2694249	2692714	1536	FALSE	FALSE	83	32	0.3855	9.88	40.4044	not_essential	9	88	0.00255	essential_liquid	growth_defect	not_essential	0	83	0	0	0	0.927065	0.060707	0.012228	1	0.9271		essential_liquid	essential_liquid	COG1418@1|root,COG1418@2|Bacteria,4NE3V@976|Bacteroidetes,2FKZ6@200643|Bacteroidia,4AKD2@815|Bacteroidaceae	COG1418	4NE3V	2FKZ6	-	ko:K18682	ko03018,map03018	-	S	DUF3552,HD,KH_1
vulgatus	solid	intergenic	IG-between-PV_ATCC8482_02143-and-PV_ATCC8482_02144				blank	blank		2694349	2694250	100	FALSE	FALSE	12	12	1	76.5	39.3479	too_short	0	0	-1	too_short	not_essential	not_essential	0	0	12	0	0	0.000176	0.850784	0.14904	1	0.8508		not_essential	not_essential
vulgatus	solid	gene	PV_ATCC8482_02144	BVU_2079	435590.BVU_2079	A6L228	Cell division protein ZapA-like	blank	-	2694643	2694350	294	FALSE	FALSE	16	0	0	0	41.8681	essential	16	222	1	essential	essential	essential	16	0	0	0	0.889645	0.097947	0.010123	0.002285	1	0.8896		essential	essential	2EQ1I@1|root,33HMZ@2|Bacteria,4PMFS@976|Bacteroidetes,2FT2G@200643|Bacteroidia,4ARDC@815|Bacteroidaceae	33HMZ	4PMFS	2FT2G	-	ko:K09888	-	-	D	ZapA
vulgatus	solid	intergenic	IG-between-PV_ATCC8482_02144-and-PV_ATCC8482_02145				blank	blank		2694672	2694644	29	FALSE	FALSE	2	0	0.3333	45	41.566	too_short	2	10	-1	too_short	essential	essential	2	0	1	0	0	0.474679	0.450405	0.074916	0.667	0	low-confidence	low-confidence_or_ambiguous	unclear
vulgatus	solid	gene	PV_ATCC8482_02145	BVU_2080	435590.BVU_2080	A6L229	hypothetical protein	blank	-	2695008	2694673	336	FALSE	FALSE	17	2	0.1176	26	41.3617	essential	13	200	0.99995	essential	essential	essential	13	0	4	0	0.791143	0.184992	0.020196	0.00367	0.765	0.7911		essential	essential	2EGWR@1|root,33ANW@2|Bacteria,4NYKH@976|Bacteroidetes,2FT4M@200643|Bacteroidia,4ARA8@815|Bacteroidaceae	33ANW	4NYKH	2FT4M	-	-	-	-	S	-
vulgatus	solid	intergenic	IG-between-PV_ATCC8482_02145-and-PV_ATCC8482_02146				blank	blank		2695138	2695009	130	FALSE	FALSE	12	8	0.6667	66	40.3004	too_short	3	18	-1	too_short	not_essential	not_essential	0	0	12	0	0	0.007564	0.851689	0.140747	1	0.8517		not_essential	not_essential
vulgatus	solid	gene	PV_ATCC8482_02146		435590.BVU_2081	A6L230	Protein of unknown function DUF454	blank	-	2695600	2695139	462	FALSE	FALSE	39	33	0.8462	52.97	39.3539	not_essential	2	22	0	not_essential	not_essential	not_essential	0	0	39	0	0	0.103071	0.767911	0.129018	1	0.7679		not_essential	not_essential	COG2832@1|root,COG2832@2|Bacteria,4NS6H@976|Bacteroidetes,2FSGM@200643|Bacteroidia,4AQZ8@815|Bacteroidaceae	COG2832	4NS6H	2FSGM	-	ko:K09790	-	-	S	DUF454
vulgatus	solid	intergenic	IG-between-PV_ATCC8482_02146-and-PV_ATCC8482_02147				blank	blank		2695635	2695601	35	FALSE	FALSE	4	3	0.75	6.67	40.9004	too_short	1	2	-1	too_short	not_essential	not_essential	0	0	4	0	0	0.888654	0.091997	0.019349	1	0.092	low-confidence	low-confidence_or_ambiguous	unclear
vulgatus	solid	gene	PV_ATCC8482_02147	BVU_2082	435590.BVU_2082	A6L231	6-carboxy-5%2C6%2C7%2C8-tetrahydropterin synthase	queD	+	2695636	2695968	333	TRUE	FALSE	13	12	0.9231	26.25	40.7165	not_essential	1	2	0	not_essential	not_essential	not_essential	0	0	13	0	0	0.782885	0.183103	0.034012	1	0.1831	low-confidence	not_essential	not_essential	COG0720@1|root,COG0720@2|Bacteria,4NQYM@976|Bacteroidetes,2FSMG@200643|Bacteroidia,4AQX3@815|Bacteroidaceae	COG0720	4NQYM	2FSMG	-	ko:K01737	ko00790,ko01100,map00790,map01100	M00842,M00843	H	PTPS
vulgatus	solid	gene	PV_ATCC8482_02148	BVU_2083	435590.BVU_2083	A6L232	7-carboxy-7-deazaguanine synthase	queE	+	2695955	2696500	546	TRUE	FALSE	29	24	0.8276	17.62	36.9864	not_essential	2	19	0	not_essential	not_essential	not_essential	0	0	29	0	0	0.87227	0.106975	0.020755	1	0.107	low-confidence	low-confidence_or_ambiguous	not_essential	COG0602@1|root,COG0602@2|Bacteria,4NESC@976|Bacteroidetes,2FPNA@200643|Bacteroidia,4AN1I@815|Bacteroidaceae	COG0602	4NESC	2FPNA	-	ko:K10026	ko00790,ko01100,map00790,map01100	-	H	Fer4_12,Fer4_14,Radical_SAM
vulgatus	solid	intergenic	IG-between-PV_ATCC8482_02148-and-PV_ATCC8482_trna64				blank	blank		2696501	2696559	59	FALSE	FALSE	5	4	0.8	35.75	40.4921	too_short	1	2	-1	too_short	not_essential	not_essential	0	0	5	0	0	0.662011	0.287705	0.050284	1	0.2877	ambiguous	not_essential	not_essential
vulgatus	solid	tRNA	PV_ATCC8482_trna64				tRNA64-TrpCCA	blank	-	2696632	2696560	73	FALSE	FALSE	2	2	1	59	14.3774	too_short	0	0	-1	too_short	not_essential	not_essential	0	0	2	0	0	0.020864	0.836202	0.142935	1	0.8362		not_essential	not_essential
vulgatus	solid	intergenic	IG-between-PV_ATCC8482_trna64-and-PV_ATCC8482_02150				blank	blank		2696699	2696633	67	FALSE	FALSE	8	7	0.875	319	36.4957	too_short	1	2	-1	too_short	not_essential	not_essential	0	0	8	0	0	0	0.018786	0.981214	1	0.0188	low-confidence	low-confidence_or_ambiguous	unclear
vulgatus	solid	gene	PV_ATCC8482_02150	BVU_2085	435590.BVU_2085	A6L233	UDG-F6_HDG	blank	-	2697293	2696700	594	FALSE	FALSE	27	24	0.8889	53	39.1791	not_essential	1	2	0	not_essential	not_essential	not_essential	0	0	27	0	0	0.093959	0.775138	0.130903	1	0.7751		not_essential	not_essential	COG3663@1|root,COG3663@2|Bacteria,4NP4A@976|Bacteroidetes,2FMNZ@200643|Bacteroidia,4AM2B@815|Bacteroidaceae	COG3663	4NP4A	2FMNZ	-	-	-	-	L	-
vulgatus	solid	gene	PV_ATCC8482_02151	BVU_2086	435590.BVU_2086	A6L234	hypothetical protein	blank	-	2697934	2697308	627	FALSE	FALSE	39	3	0.0769	39	41.1459	essential	36	513	1	essential	essential	essential	36	0	3	0	0.847944	0.101961	0.042753	0.007341	0.923	0.8479		essential	essential	28P7K@1|root,2ZC1X@2|Bacteria,4NMQB@976|Bacteroidetes,2FQ00@200643|Bacteroidia,4AMW0@815|Bacteroidaceae	2ZC1X	4NMQB	2FQ00	-	-	-	-	S	-
vulgatus	solid	intergenic	IG-between-PV_ATCC8482_02151-and-PV_ATCC8482_02152				blank	blank		2698067	2697935	133	FALSE	FALSE	10	3	0.3	29.33	40.88	too_short	5	69	-1	too_short	not_essential	not_essential	0	0	10	0	2.4e-05	0.863061	0.116354	0.020562	1	0.1164	low-confidence	low-confidence_or_ambiguous	unclear
vulgatus	solid	gene	PV_ATCC8482_02152	BVU_2087	435590.BVU_2087	A6L235	Amino-acid carrier protein AlsT	alsT	-	2699468	2698068	1401	FALSE	FALSE	87	70	0.8046	40.1	40.0598	not_essential	4	47	0	not_essential	not_essential	not_essential	0	0	87	0	0	0.52719	0.403394	0.069416	1	0.4034	ambiguous	not_essential	not_essential	COG1115@1|root,COG1115@2|Bacteria,4NDX7@976|Bacteroidetes,2FMFZ@200643|Bacteroidia,4AM5C@815|Bacteroidaceae	COG1115	4NDX7	2FMFZ	-	ko:K03310	-	-	E	Na_Ala_symp
vulgatus	solid	gene	PV_ATCC8482_02153	BVU_2088	435590.BVU_2088	A6L236	Schlafen/ AlbA_2 domain-containing protein	blank	-	2700121	2699474	648	FALSE	FALSE	37	31	0.8378	73.45	40.9029	not_essential	3	43	0	not_essential	not_essential	not_essential	0	0	37	0	0	0.000673	0.854108	0.145219	1	0.8541		not_essential	not_essential	COG2865@1|root,COG2865@2|Bacteria,4NGPG@976|Bacteroidetes,2FMWB@200643|Bacteroidia,4AMWN@815|Bacteroidaceae	COG2865	4NGPG	2FMWB	-	-	-	-	K	AlbA_2
vulgatus	solid	intergenic	IG-between-PV_ATCC8482_02153-and-PV_ATCC8482_02154				blank	blank		2700253	2700122	132	FALSE	FALSE	10	5	0.5	44.6	41.0584	too_short	2	12	-1	too_short	not_essential	not_essential	0	0	10	0	0	0.468747	0.455407	0.075846	1	0.4554	ambiguous	low-confidence_or_ambiguous	unclear
vulgatus	solid	gene	PV_ATCC8482_02154	BVU_2089	435590.BVU_2089	A6L237	Sensor histidine kinase RcsC	rcsC_21	+	2700254	2704213	3960	FALSE	FALSE	252	213	0.8452	92.28	39.6204	not_essential	3	38	0	not_essential	not_essential	not_essential	0	0	252	0	0	1e-06	0.845015	0.154984	1	0.845		not_essential	not_essential	COG0642@1|root,COG2207@1|root,COG3292@1|root,COG2205@2|Bacteria,COG2207@2|Bacteria,COG3292@2|Bacteria,4NDXU@976|Bacteroidetes,2FM2N@200643|Bacteroidia,4AMCC@815|Bacteroidaceae	COG2205	4NDXU	2FM2N	-	-	-	-	T	HATPase_c,HTH_18,HisKA,Reg_prop,Response_reg,Y_Y_Y
vulgatus	solid	intergenic	IG-between-PV_ATCC8482_02154-and-PV_ATCC8482_02155				blank	blank		2704214	2704362	149	FALSE	FALSE	15	11	0.7333	107.18	41.463	too_short	2	5	-1	too_short	not_essential	not_essential	0	0	15	0	0	0	0.832732	0.167268	1	0.8327		not_essential	not_essential
vulgatus	solid	gene	PV_ATCC8482_02155	BVU_2090	435590.BVU_2090	A6L238	Gcn5-related N-acetyltransferase	blank	+	2704363	2704641	279	FALSE	FALSE	17	15	0.8824	35.47	39.5403	not_essential	1	2	0	not_essential	not_essential	not_essential	0	0	17	0	0	0.628684	0.315576	0.05574	1	0.3156	ambiguous	not_essential	not_essential	COG2388@1|root,COG2388@2|Bacteria,4NVD1@976|Bacteroidetes,2FU4P@200643|Bacteroidia,4ART6@815|Bacteroidaceae	COG2388	4NVD1	2FU4P	-	ko:K06975	-	-	S	Acetyltransf_CG
vulgatus	solid	intergenic	IG-between-PV_ATCC8482_02155-and-PV_ATCC8482_02156				blank	blank		2704642	2704715	74	FALSE	FALSE	6	3	0.5	30	41.1969	too_short	3	23	-1	too_short	not_essential	not_essential	0	0	6	0	0	0.844209	0.132473	0.023318	1	0.1325	low-confidence	not_essential	not_essential
vulgatus	solid	gene	PV_ATCC8482_02156	BVU_2091	435590.BVU_2091	A6L239	UPF0597 protein	blank	-	2706011	2704716	1296	FALSE	FALSE	74	63	0.8514	78.6	39.5705	not_essential	3	23	0	not_essential	not_essential	not_essential	0	0	74	0	0	0.000129	0.852568	0.147303	1	0.8526		not_essential	not_essential	COG3681@1|root,COG3681@2|Bacteria,4NHRU@976|Bacteroidetes,2FNP9@200643|Bacteroidia,4AMWZ@815|Bacteroidaceae	COG3681	4NHRU	2FNP9	-	-	-	-	S	SDH_alpha
vulgatus	solid	intergenic	IG-between-PV_ATCC8482_02156-and-PV_ATCC8482_02157				blank	blank		2706202	2706012	191	FALSE	FALSE	11	8	0.7273	27.62	41.4764	too_short	1	2	-1	too_short	not_essential	not_essential	0	0	11	0	0	0.831127	0.143062	0.025811	1	0.1431	low-confidence	not_essential	not_essential
vulgatus	solid	gene	PV_ATCC8482_02157	BVU_2092	435590.BVU_2092	A6L240	Thiol:disulfide interchange protein DsbD	dsbD_2	-	2708236	2706203	2034	FALSE	FALSE	111	64	0.5766	20.31	39.3763	not_essential	10	138	0.00525	not_essential	not_essential	not_essential	0	11	100	0	0	0.903649	0.081186	0.015165	0.901	0.0812	low-confidence	not_essential	not_essential	COG4232@1|root,COG4232@2|Bacteria,4NEW6@976|Bacteroidetes,2FNDE@200643|Bacteroidia,4ANMH@815|Bacteroidaceae	COG4232	4NEW6	2FNDE	-	ko:K04084	-	-	CO	DsbC,DsbD,Thioredoxin_7
vulgatus	solid	intergenic	IG-between-PV_ATCC8482_02157-and-PV_ATCC8482_02158				blank	blank		2708368	2708237	132	FALSE	FALSE	16	11	0.6875	74.18	40.5148	too_short	2	12	-1	too_short	not_essential	not_essential	0	5	11	0	0	0.000713	0.855586	0.143701	0.688	0.8556		not_essential	not_essential
vulgatus	solid	gene	PV_ATCC8482_02158	BVU_2093	435590.BVU_2093	A6L241	HTH-type transcriptional activator RhaR	rhaR_4	-	2710120	2708369	1752	FALSE	FALSE	125	97	0.776	77.86	39.0842	not_essential	6	55	0	not_essential	not_essential	not_essential	0	13	112	0	0	0.000192	0.853817	0.145991	0.896	0.8538		not_essential	not_essential	COG0457@1|root,COG2207@1|root,COG0457@2|Bacteria,COG2207@2|Bacteria,4NJCX@976|Bacteroidetes,2G2V0@200643|Bacteroidia,4AW59@815|Bacteroidaceae	COG0457	4NJCX	2G2V0	-	-	-	-	K	HTH_18,TPR_12
vulgatus	solid	intergenic	IG-between-PV_ATCC8482_02158-and-PV_ATCC8482_trna20				blank	blank		2710252	2710121	132	FALSE	FALSE	8	4	0.5	50.75	38.996	too_short	2	7	-1	too_short	not_essential	not_essential	0	0	8	0	0	0.230792	0.660554	0.108654	1	0.6606		not_essential	not_essential
vulgatus	solid	tRNA	PV_ATCC8482_trna20				tRNA20-SerTGA	blank	+	2710253	2710337	85	FALSE	FALSE	2	1	0.5	4	1	too_short	1	2	-1	too_short	not_essential	not_essential	0	0	2	0	0	0.910625	0.07371	0.015666	1	0.0737	low-confidence	low-confidence_or_ambiguous	unclear
vulgatus	solid	intergenic	IG-between-PV_ATCC8482_trna20-and-PV_ATCC8482_02160				blank	blank		2710338	2710577	240	FALSE	FALSE	22	16	0.7273	15.94	38.0135	not_essential	2	15	0	not_essential	not_essential	not_essential	0	0	22	0	0	0.895908	0.087142	0.01695	1	0.0871	low-confidence	low-confidence_or_ambiguous	not_essential
vulgatus	solid	gene	PV_ATCC8482_02160	BVU_2095	435590.BVU_2095	A6L248	Tyrosine recombinase XerC	xerC_9	+	2710578	2711801	1224	FALSE	FALSE	53	42	0.7925	60.64	39.3923	not_essential	2	35	0	not_essential	not_essential	not_essential	0	0	53	0	0	0.02316	0.837451	0.139389	1	0.8375		not_essential	not_essential	COG4974@1|root,COG4974@2|Bacteria,4NX3Q@976|Bacteroidetes,2G3F8@200643|Bacteroidia,4AV1J@815|Bacteroidaceae	COG4974	4NX3Q	2G3F8	-	-	-	-	L	Arm-DNA-bind_5,Phage_int_SAM_5,Phage_integrase
vulgatus	solid	intergenic	IG-between-PV_ATCC8482_02160-and-PV_ATCC8482_02161				blank	blank		2711802	2712028	227	FALSE	FALSE	18	12	0.6667	40.67	38.985	not_essential	2	5	0	not_essential	not_essential	not_essential	0	0	18	0	0	0.567463	0.369774	0.062763	1	0.3698	ambiguous	low-confidence_or_ambiguous	not_essential
vulgatus	solid	gene	PV_ATCC8482_02161	BVU_2096		A6L243	hypothetical protein	blank	+	2712029	2712271	243	FALSE	FALSE	20	15	0.75	23.73	41.4817	not_essential	3	21	0	not_essential	not_essential	not_essential	0	0	20	0	0	0.859884	0.118253	0.021863	1	0.1183	low-confidence	low-confidence_or_ambiguous	not_essential
vulgatus	solid	gene	PV_ATCC8482_02162	BVU_2097	435590.BVU_2097	A6L244	DNA INTERNALIZATION/COMPETENCE PROTEIN COMEC/REC2	blank	+	2712299	2713486	1188	TRUE	FALSE	84	71	0.8452	38.69	41.0524	not_essential	3	47	0	not_essential	not_essential	not_essential	0	0	84	0	0	0.553163	0.380712	0.066125	1	0.3807	ambiguous	low-confidence_or_ambiguous	not_essential	COG2333@1|root,COG2333@2|Bacteria,4NK2B@976|Bacteroidetes,2FSQ5@200643|Bacteroidia,4ARHZ@815|Bacteroidaceae	COG2333	4NK2B	2FSQ5	-	-	-	-	S	Lactamase_B
vulgatus	solid	gene	PV_ATCC8482_02163	BVU_2098	435590.BVU_2098	A6L245	Peptidase S1/ PA clan	blank	+	2713464	2717678	4215	TRUE	FALSE	304	247	0.8125	53.29	40.2958	not_essential	7	61	5e-05	not_essential	not_essential	not_essential	7	0	297	0	0	0.103682	0.767838	0.12848	0.977	0.7678		not_essential	not_essential	COG5635@1|root,COG5635@2|Bacteria,4NFNT@976|Bacteroidetes,2FRFU@200643|Bacteroidia,4APIH@815|Bacteroidaceae	COG5635	4NFNT	2FRFU	-	-	-	-	T	Trypsin_2
vulgatus	solid	intergenic	IG-between-PV_ATCC8482_02163-and-PV_ATCC8482_02164				blank	blank		2717679	2718593	915	FALSE	FALSE	90	58	0.6444	27.52	40.0139	not_essential	5	39	0	not_essential	not_essential	not_essential	0	19	71	0	0	0.849543	0.127568	0.02289	0.789	0.1276	low-confidence	not_essential	not_essential
vulgatus	solid	gene	PV_ATCC8482_02164		449673.BACSTE_00762		hypothetical protein	blank	+	2718594	2718779	186	FALSE	FALSE	5	5	1	150.2	36.9627	too_short	0	0	-1	too_short	not_essential	not_essential	0	0	5	0	0	0	0.743755	0.256245	1	0.7438		not_essential	not_essential	2F5UM@1|root,33YDJ@2|Bacteria,4P3VQ@976|Bacteroidetes,2FSTP@200643|Bacteroidia,4AR2I@815|Bacteroidaceae	33YDJ	4P3VQ	2FSTP	-	-	-	-	-	-
vulgatus	solid	intergenic	IG-between-PV_ATCC8482_02164-and-PV_ATCC8482_02165				blank	blank		2718780	2719479	700	FALSE	FALSE	39	34	0.8718	62.76	38.8334	not_essential	3	26	0	not_essential	not_essential	not_essential	0	0	39	0	0	0.011789	0.846029	0.142181	1	0.846		not_essential	not_essential
vulgatus	solid	gene	PV_ATCC8482_02165	BVU_2102	435590.BVU_2102	A6L249	GTPase-associated protein 1/ N-terminal domain type 1	blank	-	2721459	2719480	1980	FALSE	FALSE	148	31	0.2095	44.39	38.6383	uncertain	80	941	0.508	uncertain	essential	essential	80	36	32	0	0.020157	0.488239	0.42113	0.070474	0.541	0.0202	low-confidence	low-confidence_or_ambiguous	unclear	2ER46@1|root,33IPR@2|Bacteria,4PFE4@976|Bacteroidetes,2FS2A@200643|Bacteroidia,4ASYE@815|Bacteroidaceae	33IPR	4PFE4	2FS2A	-	-	-	-	-	-
vulgatus	solid	gene	PV_ATCC8482_02166	BVU_2103	435590.BVU_2103	A6L250	Double-GTPase 1	blank	-	2722347	2721475	873	FALSE	FALSE	58	50	0.8621	51.78	40.0606	not_essential	2	20	0	not_essential	not_essential	not_essential	0	0	58	0	0	0.123199	0.750319	0.126482	1	0.7503		not_essential	not_essential	2CCFG@1|root,318N7@2|Bacteria,4PBJS@976|Bacteroidetes,2FTUM@200643|Bacteroidia,4ATZC@815|Bacteroidaceae	318N7	4PBJS	2FTUM	-	-	-	-	-	-
vulgatus	solid	gene	PV_ATCC8482_02167	BVU_2104	435590.BVU_2104	A6L251	Double-GTPase 2	blank	-	2723252	2722350	903	FALSE	FALSE	54	47	0.8704	72.21	38.818	not_essential	1	2	0	not_essential	not_essential	not_essential	0	0	54	0	0	0.000907	0.853781	0.145312	1	0.8538		not_essential	not_essential	2AWX0@1|root,31NUI@2|Bacteria,4NPM4@976|Bacteroidetes,2FUH7@200643|Bacteroidia,4AU1W@815|Bacteroidaceae	31NUI	4NPM4	2FUH7	-	-	-	-	-	-
vulgatus	solid	gene	PV_ATCC8482_02168	BVU_2105	435590.BVU_2105	A6L252	hypothetical protein	blank	-	2724192	2723254	939	FALSE	FALSE	65	58	0.8923	47.93	39.7128	not_essential	2	14	0	not_essential	not_essential	not_essential	0	0	65	0	0	0.211587	0.673697	0.114716	1	0.6737		not_essential	not_essential	2A7KC@1|root,30WIA@2|Bacteria,4P9Y1@976|Bacteroidetes,2FVQS@200643|Bacteroidia,4AUUH@815|Bacteroidaceae	30WIA	4P9Y1	2FVQS	-	-	-	-	-	-
vulgatus	solid	gene	PV_ATCC8482_02169	BVU_2106	435590.BVU_2106	A6L253	3'%2C5'-cyclic adenosine monophosphate phosphodiesterase CpdA	cpdA_4	-	2725484	2724198	1287	FALSE	FALSE	96	86	0.8958	64.29	39.4485	not_essential	2	13	0	not_essential	not_essential	not_essential	0	0	96	0	0	0.007598	0.849121	0.14328	1	0.8491		not_essential	not_essential	COG1409@1|root,COG1409@2|Bacteria,4PJZ2@976|Bacteroidetes,2FTHB@200643|Bacteroidia,4ATGB@815|Bacteroidaceae	COG1409	4PJZ2	2FTHB	-	-	-	-	S	Metallophos_2
vulgatus	solid	intergenic	IG-between-PV_ATCC8482_02169-and-PV_ATCC8482_02170				blank	blank		2726126	2725485	642	FALSE	FALSE	60	45	0.75	23.29	39.9539	not_essential	2	26	0	not_essential	not_essential	not_essential	0	0	60	0	0	0.862846	0.115704	0.02145	1	0.1157	low-confidence	low-confidence_or_ambiguous	not_essential
vulgatus	solid	gene	PV_ATCC8482_02170	BVU_2107	435590.BVU_2107	A6L254	hypothetical protein	blank	+	2726127	2726423	297	FALSE	FALSE	13	10	0.7692	30	33.8697	not_essential	1	2	0	not_essential	not_essential	not_essential	0	0	13	0	0	0.789457	0.178599	0.031944	1	0.1786	low-confidence	not_essential	not_essential	2F41S@1|root,33WTF@2|Bacteria,4P3JS@976|Bacteroidetes,2FTP2@200643|Bacteroidia,4ARJ7@815|Bacteroidaceae	33WTF	4P3JS	2FTP2	-	-	-	-	-	-
vulgatus	solid	gene	PV_ATCC8482_02171	BVU_2108	435590.BVU_2108	A6L255	hypothetical protein	blank	+	2726429	2726758	330	FALSE	FALSE	8	7	0.875	115.71	38.7693	not_essential	1	2	0	not_essential	not_essential	not_essential	0	0	8	0	0	0	0.819776	0.180224	1	0.8198		not_essential	not_essential	2F5UM@1|root,33YDJ@2|Bacteria,4P3VQ@976|Bacteroidetes,2FSTP@200643|Bacteroidia,4AR2I@815|Bacteroidaceae	33YDJ	4P3VQ	2FSTP	-	-	-	-	-	-
vulgatus	solid	intergenic	IG-between-PV_ATCC8482_02171-and-PV_ATCC8482_02172				blank	blank		2726759	2726920	162	FALSE	FALSE	4	4	1	94	40.7137	too_short	0	0	-1	too_short	not_essential	not_essential	0	0	4	0	0	0	0.840932	0.159068	1	0.8409		not_essential	not_essential
vulgatus	solid	gene	PV_ATCC8482_02172	BVU_2109	999419.HMPREF1077_02048	A6L256	Helicase C-terminal domain protein	blank	-	2727943	2726921	1023	FALSE	FALSE	39	31	0.7949	97.61	37.1537	not_essential	2	15	0	not_essential	not_essential	not_essential	0	0	39	0	0	0	0.841482	0.158518	1	0.8415		not_essential	not_essential	COG0553@1|root,COG0553@2|Bacteria,4NEQG@976|Bacteroidetes,2FMSW@200643|Bacteroidia,22VYW@171551|Porphyromonadaceae	COG0553	4NEQG	2FMSW	-	-	-	-	L	DUF2958,Helicase_C,N6_Mtase,ResIII,SNF2_N
vulgatus	solid	intergenic	IG-between-PV_ATCC8482_02172-and-PV_ATCC8482_02173				blank	blank		2728024	2727944	81	FALSE	FALSE	5	3	0.6	45	35.9386	too_short	2	16	-1	too_short	not_essential	not_essential	0	0	5	0	0	0.427051	0.490961	0.081988	1	0.491	ambiguous	not_essential	not_essential
vulgatus	solid	gene	PV_ATCC8482_02173	BVU_2110	435590.BVU_2110	A6L257	ADENINE-SPECIFIC METHYLTRANSFERASE	blank	-	2731987	2728025	3963	FALSE	FALSE	144	119	0.8264	102.22	38.1304	not_essential	2	8	0	not_essential	not_essential	not_essential	0	0	144	0	0	0	0.836746	0.163254	1	0.8367		not_essential	not_essential	COG0553@1|root,COG0827@1|root,COG4646@1|root,COG0553@2|Bacteria,COG0827@2|Bacteria,COG4646@2|Bacteria,4NEQG@976|Bacteroidetes,2FMSW@200643|Bacteroidia,4AM7N@815|Bacteroidaceae	COG0553	4NEQG	2FMSW	-	-	-	-	L	Helicase_C,N6_Mtase,ResIII,SNF2_N
vulgatus	solid	intergenic	IG-between-PV_ATCC8482_02173-and-PV_ATCC8482_02174				blank	blank		2732140	2731988	153	FALSE	FALSE	5	5	1	47.8	39.2816	too_short	0	0	-1	too_short	not_essential	not_essential	0	0	5	0	0	0.172394	0.70558	0.122026	1	0.7056		not_essential	not_essential
vulgatus	solid	gene	PV_ATCC8482_02174		435590.BVU_2111	A6L258	hypothetical protein	blank	-	2732320	2732141	180	TRUE	FALSE	5	5	1	57	36.0917	too_short	0	0	-1	too_short	not_essential	not_essential	0	0	5	0	0	0.032413	0.826276	0.141311	1	0.8263		not_essential	not_essential	2DY8U@1|root,348NT@2|Bacteria,4P6IT@976|Bacteroidetes,2FUDM@200643|Bacteroidia,4ARUA@815|Bacteroidaceae	348NT	4P6IT	2FUDM	-	-	-	-	-	-
vulgatus	solid	gene	PV_ATCC8482_02175	BVU_2112	435590.BVU_2112	A6L259	Protein of unknown function DUF1896	blank	-	2732756	2732310	447	TRUE	FALSE	18	15	0.8333	164.47	35.151	not_essential	1	2	0	not_essential	not_essential	not_essential	0	0	18	0	0	0	0.700556	0.299444	1	0.7006		not_essential	not_essential	2BWP0@1|root,32R30@2|Bacteria,4NQUI@976|Bacteroidetes,2FS5V@200643|Bacteroidia,4AQU5@815|Bacteroidaceae	32R30	4NQUI	2FS5V	-	-	-	-	S	DUF1896
vulgatus	solid	intergenic	IG-between-PV_ATCC8482_02175-and-PV_ATCC8482_02176				blank	blank		2732846	2732757	90	FALSE	FALSE	13	12	0.9231	27.58	40.439	too_short	1	2	-1	too_short	not_essential	not_essential	0	0	13	0	0	0.765895	0.19766	0.036445	1	0.1977	low-confidence	not_essential	not_essential
vulgatus	solid	gene	PV_ATCC8482_02176	BVU_2113	435590.BVU_2113	A6L260	Protein of unknown function DUF4099	blank	-	2734136	2732847	1290	FALSE	FALSE	40	36	0.9	68.72	38.6044	not_essential	1	2	0	not_essential	not_essential	not_essential	0	0	40	0	0	0.002306	0.852931	0.144763	1	0.8529		not_essential	not_essential	2DVS4@1|root,33WYI@2|Bacteria,4P3H8@976|Bacteroidetes,2FR1M@200643|Bacteroidia,4APPG@815|Bacteroidaceae	33WYI	4P3H8	2FR1M	-	-	-	-	S	DUF3945,DUF4099
vulgatus	solid	intergenic	IG-between-PV_ATCC8482_02176-and-PV_ATCC8482_02177				blank	blank		2734301	2734137	165	FALSE	FALSE	15	13	0.8667	58.23	40.1483	too_short	1	2	-1	too_short	not_essential	not_essential	0	0	15	0	0	0.034331	0.826894	0.138775	1	0.8269		not_essential	not_essential
vulgatus	solid	gene	PV_ATCC8482_02177	BVU_2114	435590.BVU_2114	A6L261	Phage integrase SAM-like domain-containing protein	blank	-	2735240	2734302	939	FALSE	FALSE	19	17	0.8947	176.82	36.9534	not_essential	1	2	0	not_essential	not_essential	not_essential	0	0	19	0	0	0	0.647619	0.352381	1	0.6476	ambiguous	low-confidence_or_ambiguous	not_essential	COG0582@1|root,COG0582@2|Bacteria,4NDZJ@976|Bacteroidetes,2FM4Q@200643|Bacteroidia,4AKDX@815|Bacteroidaceae	COG0582	4NDZJ	2FM4Q	-	-	-	-	L	Arm-DNA-bind_5,Phage_int_SAM_5,Phage_integrase
vulgatus	solid	intergenic	IG-between-PV_ATCC8482_02177-and-PV_ATCC8482_02178				blank	blank		2735601	2735241	361	FALSE	FALSE	18	10	0.5556	21.7	37.0422	not_essential	3	25	0	not_essential	not_essential	not_essential	0	0	18	0	0	0.900287	0.084151	0.015562	1	0.0842	low-confidence	not_essential	not_essential
vulgatus	solid	gene	PV_ATCC8482_02178	BVU_2115	435590.BVU_2115	A6L262	FRG domain-containing protein	blank	+	2735602	2736705	1104	FALSE	FALSE	109	85	0.7798	31.11	40.8346	not_essential	6	33	1e-04	not_essential	not_essential	not_essential	6	0	103	0	0	0.768585	0.196437	0.034978	0.945	0.1964	low-confidence	not_essential	not_essential	2AC3P@1|root,311MX@2|Bacteria,4PGG7@976|Bacteroidetes,2FXDA@200643|Bacteroidia	311MX	4PGG7	2FXDA	-	-	-	-	S	FRG
vulgatus	solid	intergenic	IG-between-PV_ATCC8482_02178-and-PV_ATCC8482_02179				blank	blank		2736706	2736836	131	FALSE	FALSE	25	16	0.64	19.06	40.0211	too_short	4	25	-1	too_short	not_essential	not_essential	0	0	25	0	0	0.9007	0.083515	0.015785	1	0.0835	low-confidence	not_essential	not_essential
vulgatus	solid	gene	PV_ATCC8482_02179	BVU_2116	435590.BVU_2116	A6L263	TraD/TraG/ TraM recognition site	blank	-	2738354	2736837	1518	FALSE	FALSE	82	62	0.7561	97.79	38.6445	not_essential	2	13	0	not_essential	not_essential	not_essential	0	0	82	0	0	0	0.841826	0.158174	1	0.8418		not_essential	not_essential	COG3505@1|root,COG3505@2|Bacteria,4NFHI@976|Bacteroidetes,2FMIB@200643|Bacteroidia,4AKFZ@815|Bacteroidaceae	COG3505	4NFHI	2FMIB	-	-	-	-	U	T4SS-DNA_transf,TraG-D_C,TrwB_AAD_bind,YWFCY
vulgatus	solid	intergenic	IG-between-PV_ATCC8482_02179-and-PV_ATCC8482_02180				blank	blank		2738738	2738355	384	FALSE	FALSE	15	14	0.9333	71.71	37.5982	not_essential	1	2	0	not_essential	not_essential	not_essential	0	0	15	0	0	0.000904	0.852897	0.146199	1	0.8529		not_essential	not_essential
vulgatus	solid	gene	PV_ATCC8482_02180	BVU_2118	1235788.C802_04247	A6L265	YWFCY protein	blank	-	2738846	2738739	108	FALSE	FALSE	6	3	0.5	270	38.4742	too_short	3	34	-1	too_short	not_essential	not_essential	0	0	6	0	0	0	0.122918	0.877082	1	0.1229	low-confidence	not_essential	not_essential	COG3505@1|root,COG3505@2|Bacteria,4P79U@976|Bacteroidetes,2FUKU@200643|Bacteroidia,4ASFF@815|Bacteroidaceae	COG3505	4P79U	2FUKU	-	-	-	-	U	YWFCY
vulgatus	solid	intergenic	IG-between-PV_ATCC8482_02180-and-PV_ATCC8482_02181				blank	blank		2738891	2738847	45	FALSE	FALSE	6	5	0.8333	64.4	37.1909	too_short	1	2	-1	too_short	not_essential	not_essential	0	0	6	0	0	0.008494	0.849262	0.142244	1	0.8493		not_essential	not_essential
vulgatus	solid	gene	PV_ATCC8482_02181		657309.BXY_39540	A6L266	Endonuclease relaxase/ MobA/VirD2	blank	-	2740067	2738892	1176	FALSE	FALSE	40	31	0.775	111.45	36.8564	not_essential	2	18	0	not_essential	not_essential	not_essential	0	0	40	0	0	0	0.82708	0.17292	1	0.8271		not_essential	not_essential	COG3843@1|root,COG3843@2|Bacteria,4NG66@976|Bacteroidetes,2FRF8@200643|Bacteroidia,4APQ7@815|Bacteroidaceae	COG3843	4NG66	2FRF8	-	-	-	-	U	Relaxase
vulgatus	solid	intergenic	IG-between-PV_ATCC8482_02181-and-PV_ATCC8482_02182				blank	blank		2740118	2740068	51	FALSE	FALSE	0	0	0	0		too_short	0	0	-1	too_short			0	0	0	0								not_classified	not_classified
vulgatus	solid	gene	PV_ATCC8482_02182		1235788.C802_04245		hypothetical protein	blank	-	2740211	2740119	93	FALSE	FALSE	8	7	0.875	257.57	40.1537	too_short	1	2	-1	too_short	not_essential	not_essential	0	0	8	0	0	0	0.173687	0.826313	1	0.1737	low-confidence	not_essential	not_essential	28X19@1|root,2ZJ02@2|Bacteria,4P79V@976|Bacteroidetes,2FW3J@200643|Bacteroidia,4AUYG@815|Bacteroidaceae	2ZJ02	4P79V	2FW3J	-	-	-	-	-	-
vulgatus	solid	intergenic	IG-between-PV_ATCC8482_02182-and-PV_ATCC8482_02183				blank	blank		2740473	2740212	262	FALSE	FALSE	15	12	0.8	112.75	40.0485	not_essential	1	2	0	not_essential	not_essential	not_essential	0	0	15	0	0	0	0.825047	0.174953	1	0.825		not_essential	not_essential
vulgatus	solid	gene	PV_ATCC8482_02183	BVU_2121	1235803.C825_02524	A6L268	MobC-like protein	blank	-	2740650	2740474	177	FALSE	FALSE	5	2	0.4	72	41.7214	too_short	2	47	-1	too_short	not_essential	not_essential	0	0	5	0	0	0.001837	0.856483	0.14168	1	0.8565		not_essential	not_essential	2C3PR@1|root,34AHF@2|Bacteria,4P6FS@976|Bacteroidetes,2FU44@200643|Bacteroidia	34AHF	4P6FS	2FU44	-	-	-	-	-	-
vulgatus	solid	intergenic	IG-between-PV_ATCC8482_02183-and-PV_ATCC8482_02184				blank	blank		2740739	2740651	89	FALSE	FALSE	2	1	0.5	1	41.3439	too_short	1	2	-1	too_short	not_essential	not_essential	0	0	2	0	0	0.898391	0.083367	0.018243	1	0.0834	low-confidence	low-confidence_or_ambiguous	unclear
vulgatus	solid	gene	PV_ATCC8482_02184	BVU_2122	1235788.C802_04243		hypothetical protein	blank	-	2740949	2740740	210	FALSE	FALSE	11	9	0.8182	20.33	31.9984	too_short	1	2	-1	too_short	not_essential	not_essential	0	0	11	0	0	0.86397	0.114289	0.021741	1	0.1143	low-confidence	low-confidence_or_ambiguous	unclear	2FJHT@1|root,34B7C@2|Bacteria,4P69M@976|Bacteroidetes,2FYJ0@200643|Bacteroidia	34B7C	4P69M	2FYJ0	-	-	-	-	-	-
vulgatus	solid	intergenic	IG-between-PV_ATCC8482_02184-and-PV_ATCC8482_02185				blank	blank		2741731	2740950	782	FALSE	FALSE	71	48	0.6761	65.83	39.8713	not_essential	3	20	0	not_essential	not_essential	not_essential	0	20	51	0	0	0.0078	0.851431	0.14077	0.718	0.8514		not_essential	not_essential
vulgatus	solid	gene	PV_ATCC8482_02185	BVU_2124	226186.BT_4762	A6L271	ParAB_family protein	blank	+	2741732	2742169	438	FALSE	FALSE	18	12	0.6667	49.08	26.7923	not_essential	3	26	0	not_essential	not_essential	not_essential	0	0	18	0	0	0.252065	0.641341	0.106594	1	0.6413	ambiguous	not_essential	not_essential	COG1192@1|root,COG1192@2|Bacteria,4P289@976|Bacteroidetes,2FR4Q@200643|Bacteroidia,4AQF8@815|Bacteroidaceae	COG1192	4P289	2FR4Q	-	-	-	-	D	-
vulgatus	solid	gene	PV_ATCC8482_02186	BVU_2125	226186.BT_4763	A6L272	Protein of unknown function DUF3408	blank	+	2742172	2742666	495	FALSE	FALSE	20	17	0.85	165.65	32.395	not_essential	2	93	0	not_essential	not_essential	not_essential	0	0	20	0	0	0	0.695679	0.304321	1	0.6957	ambiguous	low-confidence_or_ambiguous	not_essential	2DUTS@1|root,33S7G@2|Bacteria,4P0ZK@976|Bacteroidetes,2FRV7@200643|Bacteroidia,4ANK7@815|Bacteroidaceae	33S7G	4P0ZK	2FRV7	-	-	-	-	S	DUF3408
vulgatus	solid	gene	PV_ATCC8482_02187	BVU_2126	435590.BVU_2126	A6L273	hypothetical protein	blank	+	2742670	2743602	933	FALSE	FALSE	27	15	0.5556	32	34.4173	not_essential	3	49	0	not_essential	not_essential	not_essential	0	0	27	0	0	0.81001	0.161746	0.028244	1	0.1617	low-confidence	low-confidence_or_ambiguous	not_essential	2F04N@1|root,33T8A@2|Bacteria,4P20A@976|Bacteroidetes,2FNM8@200643|Bacteroidia,4APW4@815|Bacteroidaceae	33T8A	4P20A	2FNM8	-	-	-	-	-	-
vulgatus	solid	intergenic	IG-between-PV_ATCC8482_02187-and-PV_ATCC8482_02188				blank	blank		2743603	2743930	328	FALSE	FALSE	23	16	0.6957	43.06	38.923	not_essential	3	27	0	not_essential	not_essential	not_essential	0	0	23	0	0	0.468995	0.45429	0.076715	1	0.4543	ambiguous	not_essential	not_essential
vulgatus	solid	gene	PV_ATCC8482_02188	BVU_2127	435590.BVU_2127	A6L274	radical SAM domain protein	blank	+	2743931	2744386	456	FALSE	FALSE	16	13	0.8125	48.77	35.1148	not_essential	1	2	0	not_essential	not_essential	not_essential	0	0	16	0	0	0.215927	0.671051	0.113022	1	0.6711		not_essential	not_essential	COG1032@1|root,COG1032@2|Bacteria,4NZ46@976|Bacteroidetes,2FNXU@200643|Bacteroidia,4APA0@815|Bacteroidaceae	COG1032	4NZ46	2FNXU	-	-	-	-	C	-
vulgatus	solid	intergenic	IG-between-PV_ATCC8482_02188-and-PV_ATCC8482_02189				blank	blank		2744387	2744494	108	FALSE	FALSE	5	3	0.6	131	41.0701	too_short	1	2	-1	too_short	not_essential	not_essential	0	0	5	0	0	0	0.797744	0.202256	1	0.7977		not_essential	not_essential
vulgatus	solid	gene	PV_ATCC8482_02189	BVU_2128	226186.BT_4766	A6L275	radical SAM domain protein	blank	+	2744495	2744836	342	FALSE	FALSE	14	12	0.8571	78.67	38.4114	not_essential	1	2	0	not_essential	not_essential	not_essential	0	0	14	0	0	0.000125	0.852459	0.147417	1	0.8525		not_essential	not_essential	COG1032@1|root,COG1032@2|Bacteria,4P0HU@976|Bacteroidetes,2FN0Y@200643|Bacteroidia,4AQVS@815|Bacteroidaceae	COG1032	4P0HU	2FN0Y	-	-	-	-	C	-
vulgatus	solid	intergenic	IG-between-PV_ATCC8482_02189-and-PV_ATCC8482_02190				blank	blank		2744837	2745108	272	FALSE	FALSE	12	8	0.6667	47.25	39.4634	not_essential	2	9	0	not_essential	not_essential	not_essential	0	0	12	0	0	0.318159	0.584371	0.09747	1	0.5844	ambiguous	not_essential	not_essential
vulgatus	solid	gene	PV_ATCC8482_02190	BVU_2129	435590.BVU_2129	A6L276	Protein of unknown function DUF4134	blank	+	2745109	2745327	219	FALSE	FALSE	6	4	0.6667	13	37.9828	not_essential	2	31	0	not_essential	not_essential	not_essential	0	0	6	0	0	0.907609	0.077119	0.015272	1	0.0771	low-confidence	not_essential	not_essential	2AV4I@1|root,31KUP@2|Bacteria,4NQM2@976|Bacteroidetes,2FT2M@200643|Bacteroidia,4AR9Q@815|Bacteroidaceae	31KUP	4NQM2	2FT2M	-	-	-	-	S	DUF4134
vulgatus	solid	ncRNA	PV_ATCC8482_ncRNA19				148 5163190 Group II catalytic intron D1-D4-7	blank	+	2745355	2745493	139	FALSE	FALSE	5	3	0.6	35.67	35.0225	too_short	2	23	-1	too_short	not_essential	not_essential	0	0	5	0	0	0.732122	0.228531	0.039347	1	0.2285	low-confidence	not_essential	not_essential
vulgatus	solid	intergenic	IG-between-PV_ATCC8482_ncRNA19-and-PV_ATCC8482_02191				blank	blank		2745494	2745942	449	FALSE	FALSE	25	19	0.76	63.21	34.0264	not_essential	2	27	0	not_essential	not_essential	not_essential	0	0	25	0	0	0.013246	0.846203	0.140551	1	0.8462		not_essential	not_essential
vulgatus	solid	gene	PV_ATCC8482_02191	BVU_2131	435590.BVU_2131	A6L278	group II intron reverse transcriptase/maturase	blank	+	2745943	2747598	1656	TRUE	FALSE	84	61	0.7262	48.74	37.8093	not_essential	3	23	0	not_essential	not_essential	not_essential	0	0	84	0	0	0.245746	0.646286	0.107968	1	0.6463		not_essential	not_essential	COG3344@1|root,COG3344@2|Bacteria,4NGGU@976|Bacteroidetes,2G2I8@200643|Bacteroidia,4AVZB@815|Bacteroidaceae	COG3344	4NGGU	2G2I8	-	ko:K00986	-	-	H	GIIM,HNH,Intron_maturas2,RVT_1,RVT_N
vulgatus	solid	gene	PV_ATCC8482_02192		1235788.C802_04238		Protein of unknown function DUF4134	blank	+	2747595	2747837	243	TRUE	FALSE	11	4	0.3636	74.25	38.0428	not_essential	4	43	0.00015	not_essential	not_essential	not_essential	0	0	11	0	0	0.000948	0.856576	0.142476	1	0.8566		not_essential	not_essential	2AV4I@1|root,31KUP@2|Bacteria,4NQM2@976|Bacteroidetes,2FT2M@200643|Bacteroidia,4AR9Q@815|Bacteroidaceae	31KUP	4NQM2	2FT2M	-	-	-	-	S	DUF4134
vulgatus	solid	ncRNA	PV_ATCC8482_ncRNA33				93 5163190 Group II catalytic intron	blank	+	2747660	2747732	73	TRUE	TRUE	4	1	0.25	157	34.2984	too_short	2	20	-1	too_short	not_essential	not_essential	0	0	4	0	0	0	0.730892	0.269108	1	0.7309		not_essential	not_essential
vulgatus	solid	gene	PV_ATCC8482_02193	BVU_2132	435590.BVU_2132		Protein of unknown function DUF4133	blank	+	2747861	2748007	147	FALSE	FALSE	7	5	0.7143	71.2	32.3149	too_short	2	28	-1	too_short	not_essential	not_essential	0	0	7	0	0	0.001659	0.855344	0.142997	1	0.8553		not_essential	not_essential	293NS@1|root,30W8V@2|Bacteria,4P9MK@976|Bacteroidetes,2FV2R@200643|Bacteroidia,4AUPG@815|Bacteroidaceae	30W8V	4P9MK	2FV2R	-	-	-	-	S	DUF4133
vulgatus	solid	intergenic	IG-between-PV_ATCC8482_02193-and-PV_ATCC8482_02194				blank	blank		2748008	2748184	177	FALSE	FALSE	8	3	0.375	72.67	41.1493	too_short	4	26	-1	too_short	not_essential	not_essential	0	0	8	0	0	0.001522	0.856557	0.141921	1	0.8566		not_essential	not_essential
vulgatus	solid	gene	PV_ATCC8482_02194		999419.HMPREF1077_02067		TraG/ N-terminal/ Bacteroidetes	blank	+	2748185	2748355	171	FALSE	FALSE	6	4	0.6667	7	30.7429	too_short	2	11	-1	too_short	growth_defect	not_essential	0	6	0	0	0	0.902324	0.080836	0.01684	1	0.9023		not_essential	not_essential	COG3451@1|root,COG3451@2|Bacteria,4P6BG@976|Bacteroidetes,2FUIU@200643|Bacteroidia	COG3451	4P6BG	2FUIU	-	-	-	-	U	DUF3875
vulgatus	solid	intergenic	IG-between-PV_ATCC8482_02194-and-PV_ATCC8482_02195				blank	blank		2748356	2748622	267	FALSE	FALSE	5	3	0.6	10.67	39.5926	too_short	1	2	-1	too_short	growth_defect	not_essential	0	5	0	0	0	0.914745	0.070985	0.01427	1	0.9147		not_essential	not_essential
vulgatus	solid	gene	PV_ATCC8482_02195	BVU_2133	435590.BVU_2133	A6L280	TraG family conjugative transposon ATPase	blank	+	2748623	2750215	1593	FALSE	FALSE	54	36	0.6667	91.39	34.4722	not_essential	4	149	0	not_essential	not_essential	not_essential	0	7	47	0	0	2e-06	0.847775	0.152223	0.87	0.8478		not_essential	not_essential	COG3451@1|root,COG3451@2|Bacteria,4P1IP@976|Bacteroidetes,2FQPK@200643|Bacteroidia,4ATHT@815|Bacteroidaceae	COG3451	4P1IP	2FQPK	-	-	-	-	U	-
vulgatus	solid	intergenic	IG-between-PV_ATCC8482_02195-and-PV_ATCC8482_ncRNA24				blank	blank		2750216	2750278	63	FALSE	FALSE	4	4	1	71.75	27.3652	too_short	0	0	-1	too_short	not_essential	not_essential	0	0	4	0	0	0.000749	0.851788	0.147462	1	0.8518		not_essential	not_essential
vulgatus	solid	ncRNA	PV_ATCC8482_ncRNA24				148 5163190 Group II catalytic intron D1-D4-7	blank	+	2750279	2750427	149	FALSE	FALSE	7	6	0.8571	49	16.7601	too_short	1	2	-1	too_short	not_essential	not_essential	0	0	7	0	0	0.193632	0.689675	0.116694	1	0.6897		not_essential	not_essential
vulgatus	solid	intergenic	IG-between-PV_ATCC8482_ncRNA24-and-PV_ATCC8482_02196				blank	blank		2750428	2750838	411	FALSE	FALSE	24	20	0.8333	62.9	9.96091	not_essential	2	26	0	not_essential	not_essential	not_essential	0	0	24	0	0	0.012385	0.846057	0.141558	1	0.8461		not_essential	not_essential
vulgatus	solid	gene	PV_ATCC8482_02196	BVU_2134	435590.BVU_2134	A6L281	group II intron reverse transcriptase/maturase	blank	+	2750839	2752494	1656	FALSE	FALSE	79	55	0.6962	46.84	13.5177	not_essential	2	20	0	not_essential	not_essential	not_essential	0	0	79	0	0	0.323604	0.579456	0.09694	1	0.5795	ambiguous	low-confidence_or_ambiguous	not_essential	COG3344@1|root,COG3344@2|Bacteria,4NGGU@976|Bacteroidetes,2FQ8T@200643|Bacteroidia,4AMV3@815|Bacteroidaceae	COG3344	4NGGU	2FQ8T	-	ko:K00986	-	-	L	GIIM,HNH,RVT_1,RVT_N
vulgatus	solid	gene	PV_ATCC8482_02197	BVU_2135	435590.BVU_2135	A6L282	TraG family conjugative transposon ATPase	blank	+	2752497	2753090	594	TRUE	FALSE	27	19	0.7037	24.68	29.9945	not_essential	2	21	0	not_essential	not_essential	not_essential	0	0	27	0	0	0.862627	0.116111	0.021262	1	0.1161	low-confidence	not_essential	not_essential	COG3451@1|root,COG3451@2|Bacteria,4P2BT@976|Bacteroidetes,2FQ3P@200643|Bacteroidia,4APM6@815|Bacteroidaceae	COG3451	4P2BT	2FQ3P	-	-	-	-	U	-
vulgatus	solid	ncRNA	PV_ATCC8482_ncRNA36				93 5163190 Group II catalytic intron	blank	+	2752535	2752605	71	TRUE	TRUE	3	3	1	8.33	14.6984	too_short	0	0	-1	too_short	not_essential	not_essential	0	0	3	0	0	0.823576	0.145358	0.031066	1	0.1454	low-confidence	not_essential	not_essential
vulgatus	solid	gene	PV_ATCC8482_02198		1235788.C802_04233		hypothetical protein	blank	+	2753113	2753244	132	FALSE	FALSE	2	2	1	27	41.7294	too_short	0	0	-1	too_short	not_essential	not_essential	0	0	2	0	0	0.7363	0.222145	0.041555	1	0.2221	low-confidence	low-confidence_or_ambiguous	unclear	2BWR1@1|root,2ZF0G@2|Bacteria,4P9B8@976|Bacteroidetes,2FV8R@200643|Bacteroidia,4ASAY@815|Bacteroidaceae	2ZF0G	4P9B8	2FV8R	-	-	-	-	-	-
vulgatus	solid	gene	PV_ATCC8482_02199		1235788.C802_04232	A6L283	hypothetical protein	blank	+	2753245	2753520	276	FALSE	FALSE	10	9	0.9	50.11	40.5851	not_essential	1	2	0	not_essential	not_essential	not_essential	0	0	10	0	0	0.150532	0.726176	0.123292	1	0.7262		not_essential	not_essential	2F378@1|root,33W1R@2|Bacteria,4P3M9@976|Bacteroidetes,2FT4F@200643|Bacteroidia,4ARGP@815|Bacteroidaceae	33W1R	4P3M9	2FT4F	-	-	-	-	-	-
vulgatus	solid	intergenic	IG-between-PV_ATCC8482_02199-and-PV_ATCC8482_02200				blank	blank		2753521	2753557	37	FALSE	FALSE	3	3	1	63.67	41.2887	too_short	0	0	-1	too_short	not_essential	not_essential	0	0	3	0	0	0.006816	0.848021	0.145164	1	0.848		not_essential	not_essential
vulgatus	solid	gene	PV_ATCC8482_02200		435590.BVU_2137	A6L284	Protein of unknown function DUF4141	blank	+	2753558	2753683	126	FALSE	FALSE	5	3	0.6	96	28.8612	too_short	1	2	-1	too_short	not_essential	not_essential	0	0	5	0	0	0	0.844795	0.155204	1	0.8448		not_essential	not_essential	2DGMQ@1|root,2ZWJY@2|Bacteria,4P8VP@976|Bacteroidetes,2FUU7@200643|Bacteroidia,4ASIJ@815|Bacteroidaceae	2ZWJY	4P8VP	2FUU7	-	-	-	-	S	DUF4141
vulgatus	solid	intergenic	IG-between-PV_ATCC8482_02200-and-PV_ATCC8482_02201				blank	blank		2753684	2753740	57	FALSE	FALSE	4	2	0.5	85	41.8411	too_short	1	2	-1	too_short	not_essential	not_essential	0	0	4	0	0	2.5e-05	0.852706	0.14727	1	0.8527		not_essential	not_essential
vulgatus	solid	gene	PV_ATCC8482_02201		1235803.C825_03297	A6L285	Domain of unknown function (DUF4141)	blank	+	2753741	2754154	414	FALSE	FALSE	20	16	0.8	119.69	39.0354	not_essential	2	26	0	not_essential	not_essential	not_essential	0	0	20	0	0	0	0.815151	0.184849	1	0.8152		not_essential	not_essential	COG5314@1|root,COG5314@2|Bacteria,4NF40@976|Bacteroidetes,2FNDM@200643|Bacteroidia,22WY1@171551|Porphyromonadaceae	COG5314	4NF40	2FNDM	-	-	-	-	U	DUF4141
vulgatus	solid	gene	PV_ATCC8482_02202	BVU_2139	435590.BVU_2139	A6L286	conjugative transposon protein TraJ	blank	+	2754183	2755196	1014	FALSE	FALSE	37	32	0.8649	245.88	37.1747	not_essential	2	27	0	not_essential	not_essential	not_essential	0	0	22	15	0	0	0.235879	0.764121	0.595	0.2359	low-confidence	low-confidence_or_ambiguous	not_essential	28IE2@1|root,2Z8G6@2|Bacteria,4NFI5@976|Bacteroidetes,2FMZM@200643|Bacteroidia,4AKJK@815|Bacteroidaceae	2Z8G6	4NFI5	2FMZM	-	-	-	-	S	CtnDOT_TraJ
vulgatus	solid	intergenic	IG-between-PV_ATCC8482_02202-and-PV_ATCC8482_02203				blank	blank		2755197	2755394	198	FALSE	FALSE	10	8	0.8	94.62	38.2266	not_essential	2	22	0	not_essential	not_essential	not_essential	0	0	10	0	0	0	0.843886	0.156114	1	0.8439		not_essential	not_essential
vulgatus	solid	gene	PV_ATCC8482_02203	BVU_2140	435590.BVU_2140	A6L287	conjugative transposon protein TraK	blank	+	2755395	2755844	450	FALSE	FALSE	14	12	0.8571	68.08	39.9674	not_essential	2	35	0	not_essential	not_essential	not_essential	0	0	14	0	0	0.003039	0.853081	0.143881	1	0.8531		not_essential	not_essential	COG3701@1|root,COG3701@2|Bacteria,4P1ZA@976|Bacteroidetes,2FR5Z@200643|Bacteroidia,4ANQI@815|Bacteroidaceae	COG3701	4P1ZA	2FR5Z	-	-	-	-	U	-
vulgatus	solid	intergenic	IG-between-PV_ATCC8482_02203-and-PV_ATCC8482_02204				blank	blank		2755845	2756107	263	FALSE	FALSE	6	6	1	32.17	40.8511	not_essential	0	0	0	not_essential	not_essential	not_essential	0	0	6	0	0	0.641223	0.303486	0.055291	1	0.3035	ambiguous	not_essential	not_essential
vulgatus	solid	gene	PV_ATCC8482_02204	BVU_2142	435590.BVU_2142	A6L289	Conjugative transposon/ TraM	blank	+	2756108	2756959	852	FALSE	FALSE	25	16	0.64	86.5	38.6032	not_essential	3	36	0	not_essential	not_essential	not_essential	0	0	25	0	0	1.2e-05	0.851123	0.148865	1	0.8511		not_essential	not_essential	28HNW@1|root,33S19@2|Bacteria,4P18Y@976|Bacteroidetes,2FMTC@200643|Bacteroidia,4AP6P@815|Bacteroidaceae	33S19	4P18Y	2FMTC	-	-	-	-	S	Transposon_TraM
vulgatus	solid	intergenic	IG-between-PV_ATCC8482_02204-and-PV_ATCC8482_02205				blank	blank		2756960	2757124	165	FALSE	FALSE	9	8	0.8889	57.38	36.8103	too_short	1	2	-1	too_short	not_essential	not_essential	0	0	9	0	0	0.0393	0.822284	0.138416	1	0.8223		not_essential	not_essential
vulgatus	solid	gene	PV_ATCC8482_02205		1235788.C802_04225	A6L290	Conjugative transposon/ TraM	blank	+	2757125	2757376	252	FALSE	FALSE	6	4	0.6667	71.5	38.146	not_essential	1	2	0	not_essential	not_essential	not_essential	0	0	6	0	0	0.001639	0.855719	0.142642	1	0.8557		not_essential	not_essential	28HNW@1|root,33UQ9@2|Bacteria,4P2X7@976|Bacteroidetes,2FS87@200643|Bacteroidia,4AQQE@815|Bacteroidaceae	33UQ9	4P2X7	2FS87	-	-	-	-	S	Transposon_TraM
vulgatus	solid	gene	PV_ATCC8482_02206	BVU_2144	435590.BVU_2144	A6L291	conjugative transposon protein TraN	blank	+	2757381	2758280	900	FALSE	FALSE	36	28	0.7778	145.54	38.6862	not_essential	2	51	0	not_essential	not_essential	not_essential	0	0	36	0	0	0	0.762045	0.237955	1	0.762		not_essential	not_essential	COG3504@1|root,COG3504@2|Bacteria,4NJ2C@976|Bacteroidetes,2FM6H@200643|Bacteroidia,4AKJX@815|Bacteroidaceae	COG3504	4NJ2C	2FM6H	-	-	-	-	U	DUF4138
vulgatus	solid	gene	PV_ATCC8482_02207	BVU_2145	657309.BXY_39280	A6L292	Conjugative transposon/ TraO	blank	+	2758299	2758889	591	FALSE	FALSE	23	17	0.7391	97.59	36.91	not_essential	4	50	0	not_essential	not_essential	not_essential	0	0	23	0	0	0	0.842201	0.157799	1	0.8422		not_essential	not_essential	28JHB@1|root,33T1X@2|Bacteria,4P1TU@976|Bacteroidetes,2FQXR@200643|Bacteroidia,4ANH9@815|Bacteroidaceae	33T1X	4P1TU	2FQXR	-	-	-	-	S	TraO
vulgatus	solid	gene	PV_ATCC8482_02208	BVU_2146	435590.BVU_2146	A6L293	Conjugative transposon protein TraQ/ bacteroidetes	blank	+	2758915	2759376	462	FALSE	FALSE	16	13	0.8125	67.62	39.9116	not_essential	2	52	0	not_essential	not_essential	not_essential	0	0	16	0	0	0.00379	0.853133	0.143077	1	0.8531		not_essential	not_essential	28M8P@1|root,33TH3@2|Bacteria,4P0D1@976|Bacteroidetes,2FQHH@200643|Bacteroidia,4AN1Y@815|Bacteroidaceae	33TH3	4P0D1	2FQHH	-	-	-	-	S	DUF3872
vulgatus	solid	intergenic	IG-between-PV_ATCC8482_02208-and-PV_ATCC8482_02209				blank	blank		2759377	2759532	156	FALSE	FALSE	12	9	0.75	81.44	39.7461	too_short	2	15	-1	too_short	not_essential	not_essential	0	0	12	0	0	6.1e-05	0.852695	0.147243	1	0.8527		not_essential	not_essential
vulgatus	solid	gene	PV_ATCC8482_02209	BVU_2147	435590.BVU_2147	A6L294	Protease HtpX	htpX	+	2759533	2760444	912	FALSE	FALSE	54	44	0.8148	64.89	39.3056	not_essential	2	14	0	not_essential	not_essential	not_essential	0	0	54	0	0	0.007784	0.850065	0.142151	1	0.8501		not_essential	not_essential	COG0501@1|root,COG0501@2|Bacteria,4P07G@976|Bacteroidetes,2FPSG@200643|Bacteroidia,4APY3@815|Bacteroidaceae	COG0501	4P07G	2FPSG	-	ko:K03799	-	M00743	O	Peptidase_M48
vulgatus	solid	gene	PV_ATCC8482_02210	BVU_2148	435590.BVU_2148	A6L295	hypothetical protein	blank	-	2760927	2760466	462	FALSE	FALSE	29	21	0.7241	47.14	39.4698	not_essential	2	27	0	not_essential	not_essential	not_essential	0	0	29	0	0	0.302564	0.597346	0.10009	1	0.5973	ambiguous	not_essential	not_essential	2EY7A@1|root,33RFT@2|Bacteria,4P27B@976|Bacteroidetes,2FQ5Z@200643|Bacteroidia,4AMVM@815|Bacteroidaceae	33RFT	4P27B	2FQ5Z	-	-	-	-	-	-
vulgatus	solid	intergenic	IG-between-PV_ATCC8482_02210-and-PV_ATCC8482_02211				blank	blank		2761286	2760928	359	FALSE	FALSE	23	18	0.7826	93.89	38.2637	not_essential	1	2	0	not_essential	not_essential	not_essential	0	0	23	0	0	1e-06	0.844684	0.155315	1	0.8447		not_essential	not_essential
vulgatus	solid	gene	PV_ATCC8482_02211	BVU_2149	435590.BVU_2149	A6L296	hypothetical protein	blank	-	2761526	2761287	240	FALSE	FALSE	7	5	0.7143	126.8	40.2483	not_essential	1	2	0	not_essential	not_essential	not_essential	0	0	7	0	0	0	0.804469	0.195531	1	0.8045		not_essential	not_essential	2F68M@1|root,33YSG@2|Bacteria,4P4FV@976|Bacteroidetes,2FTSI@200643|Bacteroidia,4ARVU@815|Bacteroidaceae	33YSG	4P4FV	2FTSI	-	-	-	-	-	-
vulgatus	solid	intergenic	IG-between-PV_ATCC8482_02211-and-PV_ATCC8482_02212				blank	blank		2761656	2761527	130	FALSE	FALSE	3	2	0.6667	7	39.3067	too_short	1	2	-1	too_short	not_essential	not_essential	0	0	3	0	0	0.902324	0.080836	0.01684	1	0.0808	low-confidence	not_essential	not_essential
vulgatus	solid	gene	PV_ATCC8482_02212	BVU_2150	435590.BVU_2150	A6L297	Nucleoid occlusion protein	noc	-	2763591	2761657	1935	FALSE	FALSE	68	57	0.8382	146.09	36.7569	not_essential	2	47	0	not_essential	not_essential	not_essential	0	0	68	0	0	0	0.759414	0.240586	1	0.7594		not_essential	not_essential	COG1475@1|root,COG1475@2|Bacteria,4NHT0@976|Bacteroidetes,2FMSU@200643|Bacteroidia,4AP5S@815|Bacteroidaceae	COG1475	4NHT0	2FMSU	-	ko:K03497	-	-	K	ParBc
vulgatus	solid	gene	PV_ATCC8482_02213	BVU_2151	435590.BVU_2151	A6L298	hypothetical protein	blank	-	2764208	2763618	591	FALSE	FALSE	30	20	0.6667	58.55	38.1464	not_essential	2	9	0	not_essential	not_essential	not_essential	0	0	30	0	0	0.04588	0.819212	0.134908	1	0.8192		not_essential	not_essential	29RXT@1|root,30D23@2|Bacteria,4NPVW@976|Bacteroidetes,2FMZP@200643|Bacteroidia,4AMKM@815|Bacteroidaceae	30D23	4NPVW	2FMZP	-	-	-	-	-	-
vulgatus	solid	intergenic	IG-between-PV_ATCC8482_02213-and-PV_ATCC8482_02214				blank	blank		2764272	2764209	64	FALSE	FALSE	4	3	0.75	120.33	39.7615	too_short	1	2	-1	too_short	not_essential	not_essential	0	0	4	0	0	0	0.814884	0.185116	1	0.8149		not_essential	not_essential
vulgatus	solid	gene	PV_ATCC8482_02214	BVU_2152	435590.BVU_2152	A6L299	hypothetical protein	blank	-	2765286	2764273	1014	FALSE	FALSE	43	35	0.814	191.63	40.3797	not_essential	1	2	0	not_essential	not_essential	not_essential	0	0	21	22	0	0	0.575223	0.424777	0.512	0.4248	ambiguous	not_essential	not_essential	2E57E@1|root,32ZZZ@2|Bacteria,4P02J@976|Bacteroidetes,2FP1S@200643|Bacteroidia,4AN89@815|Bacteroidaceae	32ZZZ	4P02J	2FP1S	-	-	-	-	S	-
vulgatus	solid	intergenic	IG-between-PV_ATCC8482_02214-and-PV_ATCC8482_02215				blank	blank		2765318	2765287	32	FALSE	FALSE	4	1	0.25	88	40.9894	too_short	3	17	-1	too_short	not_essential	not_essential	0	0	4	0	0	9e-06	0.850683	0.149308	1	0.8507		not_essential	not_essential
vulgatus	solid	gene	PV_ATCC8482_02215	BVU_2153	435590.BVU_2153	A6L2A0	hypothetical protein	blank	-	2765612	2765319	294	FALSE	FALSE	4	3	0.75	28	41.245	too_short	1	2	-1	too_short	not_essential	not_essential	0	0	4	0	0	0.821129	0.151533	0.027338	1	0.1515	low-confidence	not_essential	not_essential	2F8T3@1|root,34157@2|Bacteria,4P47Y@976|Bacteroidetes,2FTZN@200643|Bacteroidia,4ARRW@815|Bacteroidaceae	34157	4P47Y	2FTZN	-	-	-	-	-	-
vulgatus	solid	intergenic	IG-between-PV_ATCC8482_02215-and-PV_ATCC8482_02216				blank	blank		2766788	2765613	1176	FALSE	FALSE	114	76	0.6667	31.03	39.6707	not_essential	6	42	5e-05	not_essential	not_essential	not_essential	0	0	114	0	0	0.802357	0.167997	0.029646	1	0.168	low-confidence	low-confidence_or_ambiguous	not_essential
vulgatus	solid	gene	PV_ATCC8482_02216	BVU_2154	411479.BACUNI_04519	A6L2A1	Sensor histidine kinase RcsC	rcsC_22	-	2770859	2766789	4071	FALSE	FALSE	244	211	0.8648	108.56	38.7647	not_essential	3	26	0	not_essential	not_essential	not_essential	0	0	244	0	0	0	0.829234	0.170766	1	0.8292		not_essential	not_essential	COG2199@1|root,COG3292@1|root,COG5002@1|root,COG3292@2|Bacteria,COG3706@2|Bacteria,COG5002@2|Bacteria,4NK8Q@976|Bacteroidetes,2FXT6@200643|Bacteroidia,4AKCF@815|Bacteroidaceae	COG3292	4NK8Q	2FXT6	-	-	-	-	T	HATPase_c,HTH_18,HisKA,Reg_prop,Response_reg,Y_Y_Y
vulgatus	solid	intergenic	IG-between-PV_ATCC8482_02216-and-PV_ATCC8482_02217				blank	blank		2771102	2770860	243	FALSE	FALSE	19	14	0.7368	48.14	40.1123	not_essential	2	10	0	not_essential	not_essential	not_essential	0	0	19	0	0	0.262623	0.631641	0.105736	1	0.6316	ambiguous	low-confidence_or_ambiguous	not_essential
vulgatus	solid	gene	PV_ATCC8482_02217	BVU_2155	411479.BACUNI_04517	A6L2A2	hypothetical protein	blank	+	2771103	2773217	2115	FALSE	FALSE	94	82	0.8723	157.79	37.3615	not_essential	2	19	0	not_essential	not_essential	not_essential	2	0	59	33	0	0	0.723342	0.276658	0.628	0.7233		not_essential	not_essential	2DC0D@1|root,2ZC7A@2|Bacteria,4PHQR@976|Bacteroidetes,2FPZF@200643|Bacteroidia,4AQDT@815|Bacteroidaceae	2ZC7A	4PHQR	2FPZF	-	-	-	-	-	-
vulgatus	solid	intergenic	IG-between-PV_ATCC8482_02217-and-PV_ATCC8482_02218				blank	blank		2773218	2773417	200	FALSE	FALSE	14	11	0.7857	73.45	40.916	not_essential	1	2	0	not_essential	not_essential	not_essential	0	0	14	0	0	0.000749	0.854729	0.144523	1	0.8547		not_essential	not_essential
vulgatus	solid	gene	PV_ATCC8482_02218		411479.BACUNI_04504		Domain of unknown function (DUF4469) with IG-like fold	blank	+	2773418	2773753	336	FALSE	FALSE	12	11	0.9167	165	34.3254	not_essential	1	2	0	not_essential	not_essential	not_essential	0	0	12	0	0	0	0.696393	0.303607	1	0.6964	ambiguous	low-confidence_or_ambiguous	not_essential	28PZ8@1|root,2ZCIQ@2|Bacteria,4NN6Q@976|Bacteroidetes,2FPHQ@200643|Bacteroidia,4APQ0@815|Bacteroidaceae	2ZCIQ	4NN6Q	2FPHQ	-	-	-	-	S	DUF4469,HU-DNA_bdg
vulgatus	solid	intergenic	IG-between-PV_ATCC8482_02218-and-PV_ATCC8482_02219				blank	blank		2773754	2773973	220	FALSE	FALSE	18	15	0.8333	108.67	40.9798	not_essential	2	19	0	not_essential	not_essential	not_essential	0	0	18	0	0	0	0.829622	0.170378	1	0.8296		not_essential	not_essential
vulgatus	solid	gene	PV_ATCC8482_02219	BVU_2157	435590.BVU_2157	A6L2A4	TonB-dependent receptor P3	blank	+	2773974	2777264	3291	FALSE	FALSE	155	134	0.8645	101.84	39.2015	not_essential	2	29	0	not_essential	not_essential	not_essential	0	0	155	0	0	0	0.836523	0.163477	1	0.8365		not_essential	not_essential	COG1629@1|root,COG1629@2|Bacteria,4NDXS@976|Bacteroidetes,2FM2D@200643|Bacteroidia,4AK7X@815|Bacteroidaceae	COG1629	4NDXS	2FM2D	-	-	-	-	P	CarbopepD_reg_2,Plug,TonB_dep_Rec
vulgatus	solid	gene	PV_ATCC8482_02220	BVU_2158	435590.BVU_2158	A6L2A5	RagB/SusD domain-containing protein	blank	+	2777277	2779322	2046	FALSE	FALSE	112	93	0.8304	78.16	38.1472	not_essential	3	32	0	not_essential	not_essential	not_essential	0	0	112	0	0	0.000156	0.853022	0.146822	1	0.853		not_essential	not_essential	COG0457@1|root,COG0457@2|Bacteria,4NG3F@976|Bacteroidetes,2FM0I@200643|Bacteroidia,4AKP7@815|Bacteroidaceae	COG0457	4NG3F	2FM0I	-	ko:K21572	-	-	S	SusD-like_3,SusD_RagB
vulgatus	solid	intergenic	IG-between-PV_ATCC8482_02220-and-PV_ATCC8482_02221				blank	blank		2779323	2779736	414	FALSE	FALSE	41	35	0.8537	61.14	40.8081	not_essential	2	17	0	not_essential	not_essential	not_essential	0	0	41	0	0	0.018161	0.840917	0.140922	1	0.8409		not_essential	not_essential
vulgatus	solid	gene	PV_ATCC8482_02221	BVU_2160	435590.BVU_2160	A6L2A7	Rhamnogalacturonan acetylesterase RhgT-like	blank	+	2779737	2781437	1701	FALSE	FALSE	93	77	0.828	109.31	40.0491	not_essential	2	82	0	not_essential	not_essential	not_essential	0	0	93	0	0	0	0.828941	0.171059	1	0.8289		not_essential	not_essential	COG0726@1|root,COG2755@1|root,COG0726@2|Bacteria,COG2755@2|Bacteria,4NKE5@976|Bacteroidetes,2G08I@200643|Bacteroidia,4AV5U@815|Bacteroidaceae	COG0726	4NKE5	2G08I	-	-	-	-	E	Lipase_GDSL_2,Polysacc_deac_1
vulgatus	solid	intergenic	IG-between-PV_ATCC8482_02221-and-PV_ATCC8482_02222				blank	blank		2781438	2781661	224	FALSE	FALSE	20	16	0.8	82.12	40.8661	not_essential	1	2	0	not_essential	not_essential	not_essential	0	0	20	0	0	4.4e-05	0.851777	0.148179	1	0.8518		not_essential	not_essential
vulgatus	solid	gene	PV_ATCC8482_02222	BVU_2161	435590.BVU_2161	A6L2A8	Domain of unknown function DUF4978	blank	+	2781662	2783656	1995	FALSE	FALSE	93	83	0.8925	138.63	39.0053	not_essential	2	10	0	not_essential	not_essential	not_essential	0	0	93	0	0	0	0.777004	0.222996	1	0.777		not_essential	not_essential	COG1874@1|root,COG1874@2|Bacteria,4NJK8@976|Bacteroidetes,2G2NT@200643|Bacteroidia,4AW1T@815|Bacteroidaceae	COG1874	4NJK8	2G2NT	-	-	-	-	G	DUF4969,DUF4978,Glyco_hydro_35,Glyco_hydro_42
vulgatus	solid	intergenic	IG-between-PV_ATCC8482_02222-and-PV_ATCC8482_02223				blank	blank		2783657	2783689	33	FALSE	FALSE	4	4	1	75.75	41.121	too_short	0	0	-1	too_short	not_essential	not_essential	0	0	4	0	0	0.000222	0.851013	0.148764	1	0.851		not_essential	not_essential
vulgatus	solid	gene	PV_ATCC8482_02223	BVU_2162	435590.BVU_2162	A6L2A9	Beta-galactosidase BoGH2A	blank	+	2783690	2786026	2337	FALSE	FALSE	120	109	0.9083	105.6	39.0085	not_essential	2	25	0	not_essential	not_essential	not_essential	0	0	120	0	0	0	0.83184	0.16816	1	0.8318		not_essential	not_essential	COG3250@1|root,COG3250@2|Bacteria,4NEWN@976|Bacteroidetes,2FPM1@200643|Bacteroidia,4AMBA@815|Bacteroidaceae	COG3250	4NEWN	2FPM1	-	ko:K01190	ko00052,ko00511,ko00600,ko01100,map00052,map00511,map00600,map01100	-	G	DUF4982,Glyco_hydro_2,Glyco_hydro_2_C,Glyco_hydro_2_N
vulgatus	solid	gene	PV_ATCC8482_02224	BVU_2163	435590.BVU_2163	A6L2B0	Glycoside hydrolase/ family 28	blank	+	2786047	2787462	1416	FALSE	FALSE	66	54	0.8182	121.8	38.9613	not_essential	3	34	0	not_essential	not_essential	not_essential	0	0	66	0	0	0	0.811516	0.188484	1	0.8115		not_essential	not_essential	COG5434@1|root,COG5434@2|Bacteria,4NEM8@976|Bacteroidetes,2FMYC@200643|Bacteroidia,4AMDJ@815|Bacteroidaceae	COG5434	4NEM8	2FMYC	-	-	-	-	G	Glyco_hydro_28,Pectate_lyase_3
vulgatus	solid	intergenic	IG-between-PV_ATCC8482_02224-and-PV_ATCC8482_02225				blank	blank		2787463	2787636	174	FALSE	FALSE	13	9	0.6923	42.33	38.5836	too_short	2	10	-1	too_short	not_essential	not_essential	0	0	13	0	0	0.497847	0.429492	0.072661	1	0.4295	ambiguous	not_essential	not_essential
vulgatus	solid	gene	PV_ATCC8482_02225	BVU_2164	435590.BVU_2164	A6L2B1	Sensor histidine kinase RcsC	rcsC_23	-	2791704	2787637	4068	FALSE	FALSE	242	204	0.843	112.81	38.7151	not_essential	3	29	0	not_essential	not_essential	not_essential	0	0	217	25	0	0	0.824291	0.175709	0.897	0.8243		not_essential	not_essential	COG2199@1|root,COG3292@1|root,COG5002@1|root,COG3292@2|Bacteria,COG3706@2|Bacteria,COG5002@2|Bacteria,4NK8Q@976|Bacteroidetes,2FXT6@200643|Bacteroidia,4AKCF@815|Bacteroidaceae	COG3292	4NK8Q	2FXT6	-	-	-	-	T	HATPase_c,HTH_18,HisKA,Reg_prop,Response_reg,Y_Y_Y
vulgatus	solid	intergenic	IG-between-PV_ATCC8482_02225-and-PV_ATCC8482_02226				blank	blank		2792107	2791705	403	FALSE	FALSE	32	25	0.7812	67.6	41.1218	not_essential	2	8	0	not_essential	not_essential	not_essential	0	0	32	0	0	0.004055	0.853302	0.142643	1	0.8533		not_essential	not_essential
vulgatus	solid	gene	PV_ATCC8482_02226	BVU_2165	435590.BVU_2165	A6L2B2	Domain of unknown function DUF4469 with IG-like fold	blank	+	2792108	2792905	798	FALSE	FALSE	22	20	0.9091	102	36.5167	not_essential	1	2	0	not_essential	not_essential	not_essential	0	0	22	0	0	0	0.835593	0.164407	1	0.8356		not_essential	not_essential	28PZ8@1|root,2ZCIQ@2|Bacteria,4NN6Q@976|Bacteroidetes,2FPHQ@200643|Bacteroidia,4APQ0@815|Bacteroidaceae	2ZCIQ	4NN6Q	2FPHQ	-	-	-	-	S	DUF4469,HU-DNA_bdg
vulgatus	solid	intergenic	IG-between-PV_ATCC8482_02226-and-PV_ATCC8482_02227				blank	blank		2792906	2793197	292	FALSE	FALSE	21	19	0.9048	42.21	40.2982	not_essential	1	2	0	not_essential	not_essential	not_essential	0	0	21	0	0	0.397641	0.513531	0.088828	1	0.5135	ambiguous	not_essential	not_essential
vulgatus	solid	gene	PV_ATCC8482_02227	BVU_2166	435590.BVU_2166	A6L2B3	SusC/RagA family TonB-linked outer membrane protein	blank	+	2793198	2796479	3282	FALSE	FALSE	140	125	0.8929	109.81	37.9922	not_essential	2	23	0	not_essential	not_essential	not_essential	0	0	140	0	0	0	0.827233	0.172767	1	0.8272		not_essential	not_essential	COG1629@1|root,COG1629@2|Bacteria,4NDXS@976|Bacteroidetes,2FKYX@200643|Bacteroidia,4AK5Y@815|Bacteroidaceae	COG1629	4NDXS	2FKYX	-	-	-	-	P	CarbopepD_reg_2,Plug,TonB_dep_Rec
vulgatus	solid	gene	PV_ATCC8482_02228	BVU_2167	435590.BVU_2167	A6L2B4	RagB/SusD domain-containing protein	blank	+	2796493	2798454	1962	FALSE	FALSE	94	84	0.8936	120.69	37.6104	not_essential	2	28	0	not_essential	not_essential	not_essential	0	0	84	10	0	0	0.811942	0.188058	0.894	0.8119		not_essential	not_essential	COG0702@1|root,COG0702@2|Bacteria,4PMGP@976|Bacteroidetes,2G0CP@200643|Bacteroidia,4AV69@815|Bacteroidaceae	COG0702	4PMGP	2G0CP	-	ko:K21572	-	-	GM	SusD-like_3,SusD_RagB
vulgatus	solid	intergenic	IG-between-PV_ATCC8482_02228-and-PV_ATCC8482_02229				blank	blank		2798455	2798718	264	FALSE	FALSE	19	18	0.9474	151.89	39.7441	not_essential	1	2	0	not_essential	not_essential	not_essential	0	0	12	7	0	0	0.740208	0.259792	0.632	0.7402		not_essential	not_essential
vulgatus	solid	gene	PV_ATCC8482_02229	BVU_2168	435590.BVU_2168	A6L2B5	Glycoside hydrolase/ family 43	blank	+	2798719	2800596	1878	FALSE	FALSE	88	71	0.8068	100.28	39.8885	not_essential	5	91	0	not_essential	not_essential	not_essential	0	0	88	0	0	0	0.838908	0.161092	1	0.8389		not_essential	not_essential	COG3507@1|root,COG5434@1|root,COG3507@2|Bacteria,COG5434@2|Bacteria,4NFSC@976|Bacteroidetes,2FNQN@200643|Bacteroidia,4AKDU@815|Bacteroidaceae	COG3507	4NFSC	2FNQN	-	-	-	-	G	Glyco_hydro_28,Pectate_lyase_3
vulgatus	solid	intergenic	IG-between-PV_ATCC8482_02229-and-PV_ATCC8482_02230				blank	blank		2800597	2800626	30	FALSE	FALSE	1	1	1	5	42	too_short	0	0	-1	too_short	not_essential	not_essential	0	0	1	0	0	0.810254	0.155499	0.034246	1	0.1555	low-confidence	low-confidence_or_ambiguous	unclear
vulgatus	solid	gene	PV_ATCC8482_02230	BVU_2169	411479.BACUNI_04501	A6L2B6	Glycoside hydrolase/ family 43	blank	+	2800627	2801658	1032	FALSE	FALSE	37	28	0.7568	107.04	37.4488	not_essential	2	11	0	not_essential	not_essential	not_essential	0	0	37	0	0	0	0.832601	0.167399	1	0.8326		not_essential	not_essential	COG3507@1|root,COG5434@1|root,COG3507@2|Bacteria,COG5434@2|Bacteria,4NK5P@976|Bacteroidetes,2G2PV@200643|Bacteroidia,4ANX5@815|Bacteroidaceae	COG3507	4NK5P	2G2PV	-	-	-	-	G	Glyco_hydro_43
vulgatus	solid	intergenic	IG-between-PV_ATCC8482_02230-and-PV_ATCC8482_02231				blank	blank		2801659	2801734	76	FALSE	FALSE	7	7	1	214.86	41.385	too_short	0	0	-1	too_short	not_essential	not_essential	0	0	7	0	0	0	0.427883	0.572117	1	0.4279	ambiguous	low-confidence_or_ambiguous	unclear
vulgatus	solid	gene	PV_ATCC8482_02231	BVU_2170	411479.BACUNI_04500	A6L2B7	Glycoside hydrolase family 30	blank	+	2801735	2803261	1527	FALSE	FALSE	79	71	0.8987	152.23	39.1	not_essential	1	2	0	not_essential	not_essential	not_essential	0	0	42	37	0	0	0.740448	0.259552	0.532	0.7404		not_essential	not_essential	COG5520@1|root,COG5520@2|Bacteria,4NF4C@976|Bacteroidetes,2FNPT@200643|Bacteroidia,4AM5V@815|Bacteroidaceae	COG5520	4NF4C	2FNPT	-	ko:K01201	ko00511,ko00600,ko01100,ko04142,map00511,map00600,map01100,map04142	-	G	Glyco_hydro_30,Glyco_hydro_30C
vulgatus	solid	gene	PV_ATCC8482_02232	BVU_2171	411479.BACUNI_04499	A6L2B8	Beta-galactosidase BoGH2A	blank	+	2803267	2805660	2394	FALSE	FALSE	111	94	0.8468	135.3	39.2663	not_essential	2	10	0	not_essential	not_essential	not_essential	0	0	111	0	0	0	0.785467	0.214533	1	0.7855		not_essential	not_essential	COG3250@1|root,COG3250@2|Bacteria,4NGZD@976|Bacteroidetes,2G08E@200643|Bacteroidia,4ANAP@815|Bacteroidaceae	COG3250	4NGZD	2G08E	-	ko:K01190	ko00052,ko00511,ko00600,ko01100,map00052,map00511,map00600,map01100	-	G	DUF4982,Glyco_hydro_2,Glyco_hydro_2_C,Glyco_hydro_2_N,Glyco_hydro_43
vulgatus	solid	gene	PV_ATCC8482_02233	BVU_2172	411479.BACUNI_04498	A6L2B9	Glycosyl hydrolase family 115	blank	+	2805666	2808008	2343	FALSE	FALSE	101	90	0.8911	147.48	37.7886	not_essential	2	11	0	not_essential	not_essential	not_essential	0	0	101	0	0	0	0.754439	0.245561	1	0.7544		not_essential	not_essential	2DB7A@1|root,2Z7KK@2|Bacteria,4NGC2@976|Bacteroidetes,2FMN6@200643|Bacteroidia,4AKI8@815|Bacteroidaceae	2Z7KK	4NGC2	2FMN6	-	-	-	-	S	Glyco_hydro_115,Glyco_hydro_67N
vulgatus	solid	gene	PV_ATCC8482_02234	BVU_2173	411479.BACUNI_04497	A6L2C0	Mannonate dehydratase	uxuA_2	+	2808024	2809211	1188	FALSE	FALSE	39	38	0.9744	74.47	39.442	not_essential	1	2	0	not_essential	not_essential	not_essential	0	0	39	0	0	0.000355	0.851824	0.147822	1	0.8518		not_essential	not_essential	COG1312@1|root,COG1312@2|Bacteria,4NFA5@976|Bacteroidetes,2FM15@200643|Bacteroidia,4AQHD@815|Bacteroidaceae	COG1312	4NFA5	2FM15	-	ko:K01686	ko00040,ko01100,map00040,map01100	M00061	H	UxuA
vulgatus	solid	intergenic	IG-between-PV_ATCC8482_02234-and-PV_ATCC8482_02235				blank	blank		2809212	2809242	31	FALSE	FALSE	5	5	1	202.2	38.1351	too_short	0	0	-1	too_short	not_essential	not_essential	0	0	5	0	0	0	0.507784	0.492216	1	0.5078	ambiguous	low-confidence_or_ambiguous	unclear
vulgatus	solid	gene	PV_ATCC8482_02235	BVU_2174	411479.BACUNI_04496	A6L2C1	putative oxidoreductase UxuB	uxuB_2	+	2809243	2810070	828	FALSE	FALSE	37	28	0.7568	58.54	38.8492	not_essential	2	39	0	not_essential	not_essential	not_essential	0	0	37	0	0	0.039834	0.823563	0.136603	1	0.8236		not_essential	not_essential	COG1028@1|root,COG1028@2|Bacteria,4NG8R@976|Bacteroidetes,2FMB9@200643|Bacteroidia,4AM6Q@815|Bacteroidaceae	COG1028	4NG8R	2FMB9	-	-	-	-	IQ	adh_short_C2
vulgatus	solid	intergenic	IG-between-PV_ATCC8482_02235-and-PV_ATCC8482_02236				blank	blank		2810071	2810239	169	FALSE	FALSE	13	10	0.7692	43.6	41.5579	too_short	1	2	-1	too_short	not_essential	not_essential	0	0	13	0	0	0.416904	0.498511	0.084585	1	0.4985	ambiguous	low-confidence_or_ambiguous	unclear
vulgatus	solid	gene	PV_ATCC8482_02236	BVU_2175	435590.BVU_2175	A6L2C2	Sensor histidine kinase RcsC	rcsC_24	+	2810240	2812606	2367	TRUE	FALSE	58	44	0.7586	95.16	38.231	not_essential	2	47	0	not_essential	not_essential	not_essential	0	0	55	3	0	0	0.843989	0.15601	0.948	0.844		not_essential	not_essential	COG0642@1|root,COG0745@1|root,COG0745@2|Bacteria,COG2205@2|Bacteria,4NFEF@976|Bacteroidetes,2FNF0@200643|Bacteroidia,4AKY3@815|Bacteroidaceae	COG0745	4NFEF	2FNF0	-	-	-	-	T	HATPase_c,HisKA,Response_reg
vulgatus	solid	gene	PV_ATCC8482_02237	BVU_2176	435590.BVU_2176	A6L2C3	Transcriptional regulatory protein ZraR	zraR_4	+	2812578	2813873	1296	TRUE	FALSE	26	19	0.7308	177.16	37.043	not_essential	2	84	0	not_essential	not_essential	not_essential	0	0	14	12	0	0	0.650046	0.349954	0.538	0.65	ambiguous	low-confidence_or_ambiguous	not_essential	COG2204@1|root,COG2204@2|Bacteria,4NE89@976|Bacteroidetes,2FMCJ@200643|Bacteroidia,4AKCA@815|Bacteroidaceae	COG2204	4NE89	2FMCJ	-	ko:K07713	ko02020,map02020	M00499	T	HTH_8,Response_reg,Sigma54_activat
vulgatus	solid	intergenic	IG-between-PV_ATCC8482_02237-and-PV_ATCC8482_02238				blank	blank		2813874	2814068	195	FALSE	FALSE	12	10	0.8333	79.6	40.2532	too_short	1	2	-1	too_short	not_essential	not_essential	0	0	12	0	0	9.7e-05	0.852436	0.147467	1	0.8524		not_essential	not_essential
vulgatus	solid	gene	PV_ATCC8482_02238	BVU_2177	435590.BVU_2177	A6L2C4	Tetracycline regulation of excision/ RteC	blank	+	2814069	2814698	630	FALSE	FALSE	24	19	0.7917	108.89	39.2576	not_essential	2	12	0	not_essential	not_essential	not_essential	0	0	24	0	0	0	0.829986	0.170014	1	0.83		not_essential	not_essential	2EWAX@1|root,33PPM@2|Bacteria,4P29J@976|Bacteroidetes,2FQGM@200643|Bacteroidia,4AP9F@815|Bacteroidaceae	33PPM	4P29J	2FQGM	-	-	-	-	S	RteC
vulgatus	solid	intergenic	IG-between-PV_ATCC8482_02238-and-PV_ATCC8482_02239				blank	blank		2814699	2814808	110	FALSE	FALSE	2	0	0	0	41	too_short	2	5	-1	too_short	not_essential	not_essential	0	0	2	0	0.889645	0.097947	0.010123	0.002285	1	0.0101	low-confidence	not_essential	not_essential
vulgatus	solid	gene	PV_ATCC8482_02239		411479.BACUNI_04491		hypothetical protein	blank	+	2814809	2815012	204	FALSE	FALSE	6	6	1	59.67	40.9058	too_short	0	0	-1	too_short	not_essential	not_essential	0	0	6	0	0	0.017905	0.838731	0.143364	1	0.8387		not_essential	not_essential	2FJXQ@1|root,34BK3@2|Bacteria,4P5PH@976|Bacteroidetes,2FVBA@200643|Bacteroidia,4ASEF@815|Bacteroidaceae	34BK3	4P5PH	2FVBA	-	-	-	-	-	-
vulgatus	solid	intergenic	IG-between-PV_ATCC8482_02239-and-PV_ATCC8482_02240				blank	blank		2815013	2815123	111	FALSE	FALSE	7	6	0.8571	50.5	33.0756	too_short	1	2	-1	too_short	not_essential	not_essential	0	0	7	0	0	0.153815	0.723991	0.122194	1	0.724		not_essential	not_essential
vulgatus	solid	gene	PV_ATCC8482_02240		411479.BACUNI_04490	A6L2C5	Protein of unknown function DUF6047	blank	+	2815124	2816152	1029	FALSE	FALSE	32	26	0.8125	84.65	36.4641	not_essential	2	80	0	not_essential	not_essential	not_essential	0	0	32	0	0	1.8e-05	0.850329	0.149653	1	0.8503		not_essential	not_essential	290FF@1|root,2ZN4N@2|Bacteria,4NN0G@976|Bacteroidetes,2FMEY@200643|Bacteroidia,4APTZ@815|Bacteroidaceae	2ZN4N	4NN0G	2FMEY	-	-	-	-	-	-
vulgatus	solid	gene	PV_ATCC8482_02241	BVU_2179	435590.BVU_2179	A6L2C6	hypothetical protein	blank	+	2816158	2816334	177	FALSE	FALSE	11	10	0.9091	62.8	38.3211	too_short	1	2	-1	too_short	not_essential	not_essential	0	0	11	0	0	0.010704	0.846377	0.142919	1	0.8464		not_essential	not_essential	2FCI3@1|root,344MF@2|Bacteria,4P6JV@976|Bacteroidetes,2FV1G@200643|Bacteroidia,4AS5R@815|Bacteroidaceae	344MF	4P6JV	2FV1G	-	-	-	-	-	-
vulgatus	solid	gene	PV_ATCC8482_02242	BVU_2180	435590.BVU_2180	A6L2C7	Protein of unknown function DUF6047	blank	+	2816335	2817051	717	FALSE	FALSE	21	18	0.8571	88.5	39.1852	not_essential	2	13	0	not_essential	not_essential	not_essential	0	0	21	0	0	4e-06	0.84742	0.152576	1	0.8474		not_essential	not_essential	2FBSQ@1|root,343XH@2|Bacteria,4P5QV@976|Bacteroidetes,2FNYF@200643|Bacteroidia,4APYB@815|Bacteroidaceae	343XH	4P5QV	2FNYF	-	-	-	-	-	-
vulgatus	solid	gene	PV_ATCC8482_02243	BVU_2181	411479.BACUNI_04487	A6L2C8	hypothetical protein	blank	+	2817063	2817392	330	FALSE	FALSE	16	13	0.8125	113.08	39.1365	not_essential	1	2	0	not_essential	not_essential	not_essential	0	0	16	0	0	0	0.824423	0.175577	1	0.8244		not_essential	not_essential	2F3PG@1|root,33WGD@2|Bacteria,4P3IV@976|Bacteroidetes,2FSV9@200643|Bacteroidia,4ARPN@815|Bacteroidaceae	33WGD	4P3IV	2FSV9	-	-	-	-	-	-
vulgatus	solid	intergenic	IG-between-PV_ATCC8482_02243-and-PV_ATCC8482_02244				blank	blank		2817393	2817491	99	FALSE	FALSE	6	5	0.8333	82.6	41.3211	too_short	1	2	-1	too_short	not_essential	not_essential	0	0	6	0	0	3.5e-05	0.851096	0.148869	1	0.8511		not_essential	not_essential
vulgatus	solid	gene	PV_ATCC8482_02244	BVU_2182	411479.BACUNI_04486	A6L2C9	Protein of unknown function DUF6047	blank	+	2817492	2818172	681	FALSE	FALSE	27	23	0.8519	142.83	39.5487	not_essential	1	2	0	not_essential	not_essential	not_essential	0	0	27	0	0	0	0.767653	0.232347	1	0.7677		not_essential	not_essential	2EWQS@1|root,33Q2J@2|Bacteria,4P1U5@976|Bacteroidetes,2FR6D@200643|Bacteroidia,4AQC6@815|Bacteroidaceae	33Q2J	4P1U5	2FR6D	-	-	-	-	-	-
vulgatus	solid	gene	PV_ATCC8482_02245				hypothetical protein	blank	+	2818179	2818277	99	FALSE	FALSE	2	2	1	386	41.1536	too_short	0	0	-1	too_short	not_essential	not_essential	0	0	2	0	0	0	0.000662	0.999338	1	7e-04	low-confidence	low-confidence_or_ambiguous	unclear
vulgatus	solid	intergenic	IG-between-PV_ATCC8482_02245-and-PV_ATCC8482_02246				blank	blank		2818278	2818430	153	FALSE	FALSE	7	5	0.7143	118.2	37.8676	too_short	1	2	-1	too_short	not_essential	not_essential	0	0	7	0	0	0	0.818587	0.181413	1	0.8186		not_essential	not_essential
vulgatus	solid	gene	PV_ATCC8482_02246		411479.BACUNI_04484		hypothetical protein	blank	+	2818431	2818550	120	FALSE	FALSE	5	5	1	23.8	40.8811	too_short	0	0	-1	too_short	not_essential	not_essential	0	0	5	0	0	0.775038	0.188953	0.03601	1	0.189	low-confidence	not_essential	not_essential	2A7JZ@1|root,30WHV@2|Bacteria,4P9XF@976|Bacteroidetes,2FVPD@200643|Bacteroidia,4ASQF@815|Bacteroidaceae	30WHV	4P9XF	2FVPD	-	-	-	-	-	-
vulgatus	solid	gene	PV_ATCC8482_02247	BVU_2183	411479.BACUNI_04483	A6L2D0	Helix-turn-helix domain-containing protein	blank	+	2818551	2818706	156	FALSE	FALSE	11	9	0.8182	125.78	38.2913	too_short	1	2	-1	too_short	not_essential	not_essential	0	0	11	0	0	0	0.804755	0.195245	1	0.8048		not_essential	not_essential	COG0789@1|root,COG0789@2|Bacteria,4P9A1@976|Bacteroidetes,2FUU1@200643|Bacteroidia,4ASGJ@815|Bacteroidaceae	COG0789	4P9A1	2FUU1	-	-	-	-	K	HTH_17
vulgatus	solid	gene	PV_ATCC8482_02248	BVU_2184	411479.BACUNI_04482	A6L2D1	Helix-turn-helix domain-containing protein	blank	+	2818710	2819000	291	FALSE	FALSE	15	13	0.8667	86.62	40.0067	not_essential	1	2	0	not_essential	not_essential	not_essential	0	0	15	0	0	8e-06	0.848428	0.151564	1	0.8484		not_essential	not_essential	29WU8@1|root,30IFP@2|Bacteria,4P9VB@976|Bacteroidetes,2FTQG@200643|Bacteroidia,4AVV6@815|Bacteroidaceae	30IFP	4P9VB	2FTQG	-	-	-	-	S	HTH_17
vulgatus	solid	intergenic	IG-between-PV_ATCC8482_02248-and-PV_ATCC8482_02249				blank	blank		2819001	2819152	152	FALSE	FALSE	13	9	0.6923	47.78	40.607	too_short	2	14	-1	too_short	not_essential	not_essential	0	0	13	0	0	0.290242	0.608233	0.101525	1	0.6082	ambiguous	low-confidence_or_ambiguous	unclear
vulgatus	solid	gene	PV_ATCC8482_02249	BVU_2185		A6L2D2	hypothetical protein	blank	+	2819153	2819449	297	FALSE	FALSE	14	9	0.6429	49.89	38.0718	not_essential	4	15	0	not_essential	not_essential	not_essential	0	0	14	0	0	0.231027	0.659655	0.109317	1	0.6597		not_essential	not_essential
vulgatus	solid	intergenic	IG-between-PV_ATCC8482_02249-and-PV_ATCC8482_02250				blank	blank		2819450	2819792	343	FALSE	FALSE	31	19	0.6129	51.53	40.159	not_essential	6	29	1e-04	not_essential	not_essential	not_essential	0	10	21	0	0	0.186273	0.698463	0.115264	0.677	0.6985		not_essential	not_essential
vulgatus	solid	gene	PV_ATCC8482_02250	BVU_2187	435590.BVU_2187	A6L2D4	Peptidoglycan-associated lipoprotein	pal	-	2820983	2819793	1191	FALSE	FALSE	86	72	0.8372	81.43	39.2763	not_essential	3	21	0	not_essential	not_essential	not_essential	0	0	86	0	0	5.2e-05	0.851594	0.148355	1	0.8516		not_essential	not_essential	COG2885@1|root,COG2885@2|Bacteria,4NKE3@976|Bacteroidetes,2FNTG@200643|Bacteroidia,4APE3@815|Bacteroidaceae	COG2885	4NKE3	2FNTG	-	ko:K03286	-	-	M	OMP_b-brl,OmpA
vulgatus	solid	gene	PV_ATCC8482_02251	BVU_2188	435590.BVU_2188	A6L2D5	COLLAGEN	blank	-	2823786	2820988	2799	FALSE	FALSE	187	148	0.7914	65.6	39.9419	not_essential	5	77	0	not_essential	not_essential	not_essential	0	0	187	0	0	0.006782	0.851135	0.142083	1	0.8511		not_essential	not_essential	2EGT2@1|root,33AJ6@2|Bacteria,4P22U@976|Bacteroidetes,2FR4Y@200643|Bacteroidia,4AV9F@815|Bacteroidaceae	33AJ6	4P22U	2FR4Y	-	-	-	-	-	-
vulgatus	solid	intergenic	IG-between-PV_ATCC8482_02251-and-PV_ATCC8482_02252				blank	blank		2824306	2823787	520	FALSE	FALSE	56	45	0.8036	37.44	39.8864	not_essential	2	10	0	not_essential	not_essential	not_essential	0	0	56	0	0	0.613206	0.329554	0.05724	1	0.3296	ambiguous	low-confidence_or_ambiguous	not_essential
vulgatus	solid	gene	PV_ATCC8482_02252	BVU_2189	435590.BVU_2189	A6L2D6	Helix-turn-helix domain-containing protein	blank	-	2825215	2824307	909	FALSE	FALSE	57	43	0.7544	47.07	39.7561	not_essential	3	26	0	not_essential	not_essential	not_essential	0	0	57	0	0	0.293871	0.604549	0.10158	1	0.6045	ambiguous	not_essential	not_essential	COG2207@1|root,COG2207@2|Bacteria,4PJB0@976|Bacteroidetes,2FRAB@200643|Bacteroidia,4ANY7@815|Bacteroidaceae	COG2207	4PJB0	2FRAB	-	-	-	-	K	HTH_18
vulgatus	solid	intergenic	IG-between-PV_ATCC8482_02252-and-PV_ATCC8482_02253				blank	blank		2825560	2825216	345	FALSE	FALSE	32	22	0.6875	25.91	39.6449	not_essential	5	24	0	not_essential	not_essential	not_essential	0	0	32	0	0	0.856076	0.121806	0.022118	1	0.1218	low-confidence	low-confidence_or_ambiguous	not_essential
vulgatus	solid	gene	PV_ATCC8482_02253		357276.EL88_03515		hypothetical protein	blank	-	2825794	2825561	234	FALSE	FALSE	22	21	0.9545	33.62	36.9133	not_essential	1	2	0	not_essential	not_essential	not_essential	0	0	22	0	0	0.635088	0.30931	0.055602	1	0.3093	ambiguous	low-confidence_or_ambiguous	not_essential	2AIC6@1|root,318TB@2|Bacteria,4PJY0@976|Bacteroidetes,2FTEH@200643|Bacteroidia,4ARPF@815|Bacteroidaceae	318TB	4PJY0	2FTEH	-	-	-	-	-	-
vulgatus	solid	gene	PV_ATCC8482_02254				hypothetical protein	blank	-	2825991	2825818	174	FALSE	FALSE	23	8	0.3478	9.25	41.828	too_short	6	49	-1	too_short	growth_defect	not_essential	0	23	0	0	0	0.927397	0.060372	0.012231	1	0.9274		not_essential	not_essential
vulgatus	solid	intergenic	IG-between-PV_ATCC8482_02254-and-PV_ATCC8482_02255				blank	blank		2826027	2825992	36	FALSE	FALSE	6	3	0.5	43	41.6755	too_short	2	8	-1	too_short	not_essential	not_essential	0	0	6	0	0	0.531194	0.401629	0.067177	1	0.4016	ambiguous	not_essential	not_essential
vulgatus	solid	gene	PV_ATCC8482_02255	BVU_2191	435590.BVU_2191	A6L2D8	Lipocalin-like domain-containing protein	blank	+	2826028	2826495	468	FALSE	FALSE	27	21	0.7778	50.14	37.4549	not_essential	1	2	0	not_essential	not_essential	not_essential	0	0	27	0	0	0.186489	0.696835	0.116676	1	0.6968		not_essential	not_essential	2CG36@1|root,2ZGR3@2|Bacteria,4P79Y@976|Bacteroidetes,2FUP3@200643|Bacteroidia,4ASMS@815|Bacteroidaceae	2ZGR3	4P79Y	2FUP3	-	-	-	-	S	Calycin_like
vulgatus	solid	intergenic	IG-between-PV_ATCC8482_02255-and-PV_ATCC8482_02256				blank	blank		2826496	2826532	37	FALSE	FALSE	5	4	0.8	52.75	36.1853	too_short	1	2	-1	too_short	not_essential	not_essential	0	0	5	0	0	0.11684	0.756644	0.126517	1	0.7566		not_essential	not_essential
vulgatus	solid	gene	PV_ATCC8482_02256	BVU_2192	435590.BVU_2192	A6L2D9	HmuY protein	blank	+	2826533	2827159	627	FALSE	FALSE	51	43	0.8431	37.12	39.988	not_essential	2	14	0	not_essential	not_essential	not_essential	0	0	51	0	0	0.602972	0.337995	0.059032	1	0.338	ambiguous	low-confidence_or_ambiguous	not_essential	2C341@1|root,32TFJ@2|Bacteria,4NTB8@976|Bacteroidetes,2FR1G@200643|Bacteroidia,4APKI@815|Bacteroidaceae	32TFJ	4NTB8	2FR1G	-	-	-	-	S	HmuY
vulgatus	solid	gene	PV_ATCC8482_02257	BVU_2193	435590.BVU_2193	A6L2E0	Colicin I receptor	cirA_1	+	2827173	2829329	2157	FALSE	FALSE	149	123	0.8255	67.45	40.282	not_essential	2	8	0	not_essential	not_essential	not_essential	0	0	149	0	0	0.003864	0.852926	0.14321	1	0.8529		not_essential	not_essential	COG1629@1|root,COG4771@2|Bacteria,4NET0@976|Bacteroidetes,2FMGU@200643|Bacteroidia,4AN46@815|Bacteroidaceae	COG4771	4NET0	2FMGU	-	ko:K16089	-	-	P	CarbopepD_reg_2,Plug,TonB_dep_Rec
vulgatus	solid	intergenic	IG-between-PV_ATCC8482_02257-and-PV_ATCC8482_02258				blank	blank		2829330	2829375	46	FALSE	FALSE	7	6	0.8571	82.33	41.7681	too_short	1	2	-1	too_short	not_essential	not_essential	0	0	7	0	0	3.6e-05	0.850881	0.149083	1	0.8509		not_essential	not_essential
vulgatus	solid	gene	PV_ATCC8482_02258	BVU_2194	435590.BVU_2194	A6L2E1	CobN/magnesium chelatase	blank	+	2829376	2833851	4476	FALSE	FALSE	258	221	0.8566	111.21	38.9466	not_essential	3	43	0	not_essential	not_essential	not_essential	0	0	258	0	0	0	0.826128	0.173872	1	0.8261		not_essential	not_essential	COG1429@1|root,COG1429@2|Bacteria,4NHR3@976|Bacteroidetes,2FP41@200643|Bacteroidia,4AMWY@815|Bacteroidaceae	COG1429	4NHR3	2FP41	-	ko:K02230	ko00860,ko01100,map00860,map01100	-	H	CobN-Mg_chel
vulgatus	solid	gene	PV_ATCC8482_02259	BVU_2195	435590.BVU_2195	A6L2E2	hypothetical protein	blank	+	2833858	2834547	690	FALSE	FALSE	37	31	0.8378	128.52	39.1483	not_essential	2	18	0	not_essential	not_essential	not_essential	0	0	37	0	0	0	0.799396	0.200604	1	0.7994		not_essential	not_essential	29NDF@1|root,309BA@2|Bacteria,4NMMU@976|Bacteroidetes,2FQJP@200643|Bacteroidia,4ANAI@815|Bacteroidaceae	309BA	4NMMU	2FQJP	-	-	-	-	S	-
vulgatus	solid	gene	PV_ATCC8482_02260	BVU_2196	435590.BVU_2196	A6L2E3	PROTEIN TOLQ	blank	+	2834562	2835161	600	FALSE	FALSE	34	30	0.8824	73.7	38.9839	not_essential	2	13	0	not_essential	not_essential	not_essential	0	0	34	0	0	0.000565	0.853465	0.14597	1	0.8535		not_essential	not_essential	COG0811@1|root,COG0811@2|Bacteria,4NM8Q@976|Bacteroidetes,2FRAM@200643|Bacteroidia,4AQ9S@815|Bacteroidaceae	COG0811	4NM8Q	2FRAM	-	-	-	-	U	MotA_ExbB
vulgatus	solid	gene	PV_ATCC8482_02261	BVU_2197	435590.BVU_2197	A6L2E4	Protein of unknown function DUF2149	blank	+	2835163	2835492	330	FALSE	FALSE	17	11	0.6471	72.27	39.6798	not_essential	2	13	0	not_essential	not_essential	not_essential	0	0	17	0	0	0.001345	0.85593	0.142726	1	0.8559		not_essential	not_essential	COG4744@1|root,COG4744@2|Bacteria,4NQ56@976|Bacteroidetes,2FTAV@200643|Bacteroidia,4AR46@815|Bacteroidaceae	COG4744	4NQ56	2FTAV	-	-	-	-	S	DUF2149
vulgatus	solid	intergenic	IG-between-PV_ATCC8482_02261-and-PV_ATCC8482_02262				blank	blank		2835493	2835807	315	FALSE	FALSE	31	26	0.8387	51.5	40.4171	not_essential	1	2	0	not_essential	not_essential	not_essential	0	0	31	0	0	0.135112	0.740375	0.124512	1	0.7404		not_essential	not_essential
vulgatus	solid	gene	PV_ATCC8482_02262	BVU_2198	435590.BVU_2198	A6L2E5	Glycoside hydrolase 123/ C-terminal	blank	-	2837556	2835808	1749	FALSE	FALSE	74	63	0.8514	107.44	38.6851	not_essential	2	51	0	not_essential	not_essential	not_essential	0	0	74	0	0	0	0.830764	0.169236	1	0.8308		not_essential	not_essential	COG3934@1|root,COG3934@2|Bacteria,4NF13@976|Bacteroidetes,2FNPI@200643|Bacteroidia,4ANXT@815|Bacteroidaceae	COG3934	4NF13	2FNPI	-	-	-	-	G	DUF4091
vulgatus	solid	intergenic	IG-between-PV_ATCC8482_02262-and-PV_ATCC8482_02263				blank	blank		2837689	2837557	133	FALSE	FALSE	14	13	0.9286	48.69	41.4121	too_short	1	2	-1	too_short	not_essential	not_essential	0	0	14	0	0	0.176653	0.703205	0.120142	1	0.7032		not_essential	not_essential
vulgatus	solid	gene	PV_ATCC8482_02263	BVU_2199	435590.BVU_2199	A6L2E6	Thiol-disulfide oxidoreductase ResA	resA_7	+	2837690	2838685	996	FALSE	FALSE	50	43	0.86	101.93	37.6006	not_essential	2	5	0	not_essential	not_essential	not_essential	0	0	50	0	0	0	0.836507	0.163493	1	0.8365		not_essential	not_essential	COG0526@1|root,COG0526@2|Bacteria,4NEX3@976|Bacteroidetes,2FM3J@200643|Bacteroidia,4AMWW@815|Bacteroidaceae	COG0526	4NEX3	2FM3J	-	-	-	-	CO	AhpC-TSA,DUF4369
vulgatus	solid	intergenic	IG-between-PV_ATCC8482_02263-and-PV_ATCC8482_02264				blank	blank		2838686	2838784	99	FALSE	FALSE	6	5	0.8333	53.4	41.2488	too_short	1	2	-1	too_short	not_essential	not_essential	0	0	6	0	0	0.09772	0.772707	0.129573	1	0.7727		not_essential	not_essential
vulgatus	solid	gene	PV_ATCC8482_02264	BVU_2200	435590.BVU_2200	A6L2E7	Domain of unknown function DUF6705	blank	-	2839345	2838785	561	FALSE	FALSE	35	27	0.7714	168.56	36.5689	not_essential	2	23	0	not_essential	not_essential	not_essential	0	0	35	0	0	0	0.68606	0.31394	1	0.6861	ambiguous	not_essential	not_essential	2CG71@1|root,2ZDI2@2|Bacteria,4P6ZU@976|Bacteroidetes,2FTT8@200643|Bacteroidia,4AS3I@815|Bacteroidaceae	2ZDI2	4P6ZU	2FTT8	-	-	-	-	-	-
vulgatus	solid	gene	PV_ATCC8482_02265	BVU_2201	435590.BVU_2201	A6L2E8	hypothetical protein	blank	-	2840847	2839357	1491	FALSE	FALSE	101	84	0.8317	129.43	38.8389	not_essential	3	27	0	not_essential	not_essential	not_essential	0	0	101	0	0	0	0.797773	0.202227	1	0.7978		not_essential	not_essential	2C2Y8@1|root,2ZG0I@2|Bacteria,4P72I@976|Bacteroidetes,2FRHS@200643|Bacteroidia,4APUQ@815|Bacteroidaceae	2ZG0I	4P72I	2FRHS	-	-	-	-	-	-
vulgatus	solid	intergenic	IG-between-PV_ATCC8482_02265-and-PV_ATCC8482_02266				blank	blank		2840955	2840848	108	FALSE	FALSE	12	9	0.75	28.89	41.3813	too_short	1	2	-1	too_short	not_essential	not_essential	0	0	12	0	0	0.810336	0.160792	0.028872	1	0.1608	low-confidence	low-confidence_or_ambiguous	unclear
vulgatus	solid	gene	PV_ATCC8482_02266	BVU_2202	435590.BVU_2202	A6L2E9	Sodium:dicarboxylate symporter	blank	-	2842137	2840956	1182	FALSE	FALSE	85	72	0.8471	71.96	39.4582	not_essential	3	11	0	not_essential	not_essential	not_essential	0	0	85	0	0	0.001029	0.854087	0.144884	1	0.8541		not_essential	not_essential	COG1301@1|root,COG1301@2|Bacteria,4NE5X@976|Bacteroidetes,2FP3G@200643|Bacteroidia,4AQDJ@815|Bacteroidaceae	COG1301	4NE5X	2FP3G	-	-	-	-	U	SDF
vulgatus	solid	intergenic	IG-between-PV_ATCC8482_02266-and-PV_ATCC8482_02267				blank	blank		2842371	2842138	234	FALSE	FALSE	21	16	0.7619	119.19	40.4702	not_essential	2	11	0	not_essential	not_essential	not_essential	0	0	21	0	0	0	0.816481	0.183519	1	0.8165		not_essential	not_essential
vulgatus	solid	gene	PV_ATCC8482_02267	BVU_2203	435590.BVU_2203	A6L2F0	SusD-like	blank	-	2843985	2842372	1614	FALSE	FALSE	102	75	0.7353	72.48	38.6383	not_essential	4	47	0	not_essential	not_essential	not_essential	0	0	102	0	0	0.001099	0.855279	0.143622	1	0.8553		not_essential	not_essential	COG4198@1|root,COG4198@2|Bacteria,4NI11@976|Bacteroidetes,2FN1W@200643|Bacteroidia,4AMEI@815|Bacteroidaceae	COG4198	4NI11	2FN1W	-	-	-	-	S	SusD-like
vulgatus	solid	gene	PV_ATCC8482_02268	BVU_2204	435590.BVU_2204	A6L2F1	TonB-dependent receptor P26	blank	-	2847420	2844004	3417	FALSE	FALSE	212	176	0.8302	177.89	39.7467	not_essential	2	11	0	not_essential	not_essential	not_essential	0	0	137	75	0	0	0.644469	0.355531	0.646	0.6445	ambiguous	not_essential	not_essential	COG1629@1|root,COG4771@2|Bacteria,4NDU8@976|Bacteroidetes,2FMRZ@200643|Bacteroidia,4AKS4@815|Bacteroidaceae	COG4771	4NDU8	2FMRZ	-	-	-	-	P	CarbopepD_reg_2,Plug,STN,TonB_dep_Rec
vulgatus	solid	intergenic	IG-between-PV_ATCC8482_02268-and-PV_ATCC8482_02269				blank	blank		2847571	2847421	151	FALSE	FALSE	12	8	0.6667	37.25	41.3751	too_short	1	2	-1	too_short	not_essential	not_essential	0	0	12	0	0	0.673625	0.278529	0.047846	1	0.2785	ambiguous	low-confidence_or_ambiguous	unclear
vulgatus	solid	gene	PV_ATCC8482_02269	BVU_2205	435590.BVU_2205	A6L2F2	Fe(2+)-dicitrate sensor/ transmembrane component	blank	-	2848498	2847572	927	FALSE	FALSE	54	47	0.8704	68.91	39.471	not_essential	2	14	0	not_essential	not_essential	not_essential	0	0	54	0	0	0.002343	0.853322	0.144334	1	0.8533		not_essential	not_essential	COG3712@1|root,COG3712@2|Bacteria,4NKTC@976|Bacteroidetes,2FMS6@200643|Bacteroidia,4AKA3@815|Bacteroidaceae	COG3712	4NKTC	2FMS6	-	-	-	-	PT	DUF4974,FecR
vulgatus	solid	intergenic	IG-between-PV_ATCC8482_02269-and-PV_ATCC8482_02270				blank	blank		2848721	2848499	223	FALSE	FALSE	18	12	0.6667	33.67	40.7929	not_essential	4	31	0	not_essential	not_essential	not_essential	0	0	18	0	0	0.757174	0.20678	0.036046	1	0.2068	low-confidence	low-confidence_or_ambiguous	not_essential
vulgatus	solid	gene	PV_ATCC8482_02270	BVU_2206	435590.BVU_2206	A6L2F3	Phosphoglycerate kinase	pgk	+	2848722	2849975	1254	FALSE	FALSE	57	0	0	0	41.7346	essential	57	1026	1	essential	essential	essential	57	0	0	0	0.889645	0.097947	0.010123	0.002285	1	0.8896		essential	essential	COG0126@1|root,COG0126@2|Bacteria,4NFW2@976|Bacteroidetes,2FM2Q@200643|Bacteroidia,4AMS2@815|Bacteroidaceae	COG0126	4NFW2	2FM2Q	-	ko:K00927	ko00010,ko00710,ko01100,ko01110,ko01120,ko01130,ko01200,ko01230,map00010,map00710,map01100,map01110,map01120,map01130,map01200,map01230	M00001,M00002,M00003,M00165,M00166,M00308,M00552	F	PGK
vulgatus	solid	intergenic	IG-between-PV_ATCC8482_02270-and-PV_ATCC8482_02271				blank	blank		2849976	2850049	74	FALSE	FALSE	7	7	1	80.71	41.4232	too_short	0	0	-1	too_short	not_essential	not_essential	0	0	7	0	0	4.4e-05	0.84915	0.150806	1	0.8492		not_essential	not_essential
vulgatus	solid	gene	PV_ATCC8482_02271	BVU_2207	435590.BVU_2207	A6L2F4	Porins	blank	-	2851264	2850050	1215	FALSE	FALSE	72	64	0.8889	204.89	36.2667	not_essential	1	2	0	not_essential	not_essential	not_essential	0	0	27	45	0	0	0.495198	0.504802	0.625	0.5048	ambiguous	not_essential	not_essential	292UM@1|root,2ZQC9@2|Bacteria,4NTGF@976|Bacteroidetes,2FMY7@200643|Bacteroidia,4ANUN@815|Bacteroidaceae	2ZQC9	4NTGF	2FMY7	-	-	-	-	-	-
vulgatus	solid	intergenic	IG-between-PV_ATCC8482_02271-and-PV_ATCC8482_02272				blank	blank		2851398	2851265	134	FALSE	FALSE	12	8	0.6667	109.75	39.4697	too_short	3	11	-1	too_short	not_essential	not_essential	0	1	11	0	0	0	0.830445	0.169555	0.917	0.8304		not_essential	not_essential
vulgatus	solid	gene	PV_ATCC8482_02272	BVU_2208	435590.BVU_2208	A6L2F5	Hydroxynitrile lyase-like/ cupin domain-containing protein	blank	-	2852229	2851399	831	FALSE	FALSE	28	22	0.7857	120.73	38.5543	not_essential	2	19	0	not_essential	not_essential	not_essential	0	0	28	0	0	0	0.813744	0.186256	1	0.8137		not_essential	not_essential	COG0599@1|root,COG1917@1|root,COG0599@2|Bacteria,COG1917@2|Bacteria,4NHTC@976|Bacteroidetes,2FN4M@200643|Bacteroidia,4AK6K@815|Bacteroidaceae	COG0599	4NHTC	2FN4M	-	ko:K01607	ko00362,ko01100,ko01120,ko01220,map00362,map01100,map01120,map01220	-	S	CMD,Cupin_2
vulgatus	solid	intergenic	IG-between-PV_ATCC8482_02272-and-PV_ATCC8482_02273				blank	blank		2852462	2852230	233	FALSE	FALSE	15	8	0.5333	22.5	41.3313	not_essential	3	46	5e-05	not_essential	not_essential	not_essential	0	0	15	0	0	0.898771	0.085509	0.01572	1	0.0855	low-confidence	low-confidence_or_ambiguous	not_essential
vulgatus	solid	gene	PV_ATCC8482_02273	BVU_2209	435590.BVU_2209	A6L2F6	Beta-hexosaminidase	blank	-	2854886	2852463	2424	FALSE	FALSE	137	114	0.8321	140.63	38.8723	not_essential	3	98	0	not_essential	not_essential	not_essential	0	0	102	35	0	0	0.773504	0.226496	0.745	0.7735		not_essential	not_essential	COG3525@1|root,COG3525@2|Bacteria,4NE08@976|Bacteroidetes,2FNAR@200643|Bacteroidia,4AMPI@815|Bacteroidaceae	COG3525	4NE08	2FNAR	-	ko:K12373	ko00511,ko00513,ko00520,ko00531,ko00603,ko00604,ko01100,ko04142,map00511,map00513,map00520,map00531,map00603,map00604,map01100,map04142	M00079	G	CHB_HEX_C_1,F5_F8_type_C,Fn3_assoc,Glyco_hydro_20,Glyco_hydro_20b
vulgatus	solid	intergenic	IG-between-PV_ATCC8482_02273-and-PV_ATCC8482_02274				blank	blank		2855086	2854887	200	FALSE	FALSE	19	15	0.7895	130.6	39.0516	not_essential	2	8	0	not_essential	not_essential	not_essential	0	0	19	0	0	0	0.796221	0.203779	1	0.7962		not_essential	not_essential
vulgatus	solid	gene	PV_ATCC8482_02274	BVU_2210	435590.BVU_2210	A6L2F7	LD22376P	blank	+	2855087	2856178	1092	FALSE	FALSE	76	61	0.8026	104.77	38.4678	not_essential	3	20	0	not_essential	not_essential	not_essential	0	0	76	0	0	0	0.83447	0.16553	1	0.8345		not_essential	not_essential	COG4299@1|root,COG4299@2|Bacteria,4NDZF@976|Bacteroidetes,2FMH5@200643|Bacteroidia,4AKTI@815|Bacteroidaceae	COG4299	4NDZF	2FMH5	-	-	-	-	S	DUF1624,DUF5009
vulgatus	solid	gene	PV_ATCC8482_02275	BVU_2211	435590.BVU_2211	A6L2F8	RNA polymerase sigma-70 factor	blank	+	2856203	2856763	561	FALSE	FALSE	27	20	0.7407	53.35	39.0768	not_essential	2	36	0	not_essential	not_essential	not_essential	0	0	27	0	0	0.115906	0.758128	0.125967	1	0.7581		not_essential	not_essential	COG1595@1|root,COG1595@2|Bacteria,4NR7M@976|Bacteroidetes,2FQG7@200643|Bacteroidia,4AM36@815|Bacteroidaceae	COG1595	4NR7M	2FQG7	-	ko:K03088	-	-	K	Sigma70_r2,Sigma70_r4_2
vulgatus	solid	intergenic	IG-between-PV_ATCC8482_02275-and-PV_ATCC8482_02276				blank	blank		2856764	2856821	58	FALSE	FALSE	4	4	1	40	41.321	too_short	0	0	-1	too_short	not_essential	not_essential	0	0	4	0	0	0.414418	0.4977	0.087881	1	0.4977	ambiguous	not_essential	not_essential
vulgatus	solid	gene	PV_ATCC8482_02276	BVU_2212	435590.BVU_2212	A6L2F9	Outer membrane protein transport protein (OMPP1/FadL/TodX)	blank	-	2858177	2856822	1356	FALSE	FALSE	86	73	0.8488	142.58	38.8743	not_essential	2	6	0	not_essential	not_essential	not_essential	0	0	60	26	0	0	0.768349	0.231651	0.698	0.7683		not_essential	not_essential	COG2067@1|root,COG2067@2|Bacteria,4NKM1@976|Bacteroidetes,2FPD4@200643|Bacteroidia,4AMHD@815|Bacteroidaceae	COG2067	4NKM1	2FPD4	-	ko:K06076	-	-	I	OMP_b-brl
vulgatus	solid	intergenic	IG-between-PV_ATCC8482_02276-and-PV_ATCC8482_02277				blank	blank		2858516	2858178	339	FALSE	FALSE	16	12	0.75	67.83	41.0625	not_essential	1	2	0	not_essential	not_essential	not_essential	0	0	16	0	0	0.004036	0.853637	0.142327	1	0.8536		not_essential	not_essential
vulgatus	solid	gene	PV_ATCC8482_02277	BVU_2213	435590.BVU_2213	A6L2G0	Multidrug resistance protein MdtK	mdtK_3	+	2858517	2859839	1323	FALSE	FALSE	57	55	0.9649	144.82	38.4123	not_essential	1	2	0	not_essential	not_essential	not_essential	0	0	57	0	0	0	0.759803	0.240197	1	0.7598		not_essential	not_essential	COG0534@1|root,COG0534@2|Bacteria,4NFIR@976|Bacteroidetes,2FMSA@200643|Bacteroidia,4AN4V@815|Bacteroidaceae	COG0534	4NFIR	2FMSA	-	-	-	-	V	MatE
vulgatus	solid	intergenic	IG-between-PV_ATCC8482_02277-and-PV_ATCC8482_02278				blank	blank		2859840	2859937	98	FALSE	FALSE	9	4	0.4444	22.75	41.5911	too_short	2	4	-1	too_short	not_essential	not_essential	2	0	7	0	0	0.903995	0.08114	0.014866	0.778	0.0811	low-confidence	low-confidence_or_ambiguous	unclear
vulgatus	solid	gene	PV_ATCC8482_02278	BVU_2214	435590.BVU_2214	A6L2G1	Signal recognition particle protein	ffh	+	2859938	2861260	1323	FALSE	FALSE	55	0	0	0	40.0259	essential	55	1112	0.9076	essential	essential	essential	55	0	0	0	0.889645	0.097947	0.010123	0.002285	1	0.8896		essential	essential	COG0541@1|root,COG0541@2|Bacteria,4NDZ2@976|Bacteroidetes,2FNSI@200643|Bacteroidia,4AKKU@815|Bacteroidaceae	COG0541	4NDZ2	2FNSI	-	ko:K03106	ko02024,ko03060,ko03070,map02024,map03060,map03070	M00335	U	SRP54,SRP54_N,SRP_SPB
vulgatus	solid	intergenic	IG-between-PV_ATCC8482_02278-and-PV_ATCC8482_02279				blank	blank		2861261	2861373	113	FALSE	FALSE	8	7	0.875	124.57	39.0551	too_short	1	2	-1	too_short	not_essential	not_essential	0	0	8	0	0	0	0.80585	0.19415	1	0.8058		not_essential	not_essential
vulgatus	solid	gene	PV_ATCC8482_02279	BVU_2215	435590.BVU_2215	A6L2G2	Bifunctional protein FolD protein	folD	+	2861374	2862255	882	FALSE	FALSE	38	30	0.7895	91.87	38.8039	not_essential	1	2	0	not_essential	not_essential	not_essential	0	0	38	0	0	1e-06	0.846096	0.153903	1	0.8461		not_essential	not_essential	COG0190@1|root,COG0190@2|Bacteria,4NEJP@976|Bacteroidetes,2FMNT@200643|Bacteroidia,4AN29@815|Bacteroidaceae	COG0190	4NEJP	2FMNT	GO:0003674,GO:0003824,GO:0004477,GO:0004488,GO:0005575,GO:0005622,GO:0005623,GO:0005737,GO:0005829,GO:0006730,GO:0008150,GO:0008152,GO:0009987,GO:0016491,GO:0016645,GO:0016646,GO:0016787,GO:0016810,GO:0016814,GO:0019238,GO:0044237,GO:0044281,GO:0044424,GO:0044444,GO:0044464,GO:0055114	ko:K01491	ko00670,ko00720,ko01100,ko01120,ko01200,map00670,map00720,map01100,map01120,map01200	M00140,M00377	F	THF_DHG_CYH,THF_DHG_CYH_C
vulgatus	solid	intergenic	IG-between-PV_ATCC8482_02279-and-PV_ATCC8482_02280				blank	blank		2862256	2863190	935	FALSE	FALSE	58	48	0.8276	60.35	39.1702	not_essential	3	45	0	not_essential	not_essential	not_essential	0	0	58	0	0	0.023104	0.83706	0.139836	1	0.8371		not_essential	not_essential
vulgatus	solid	gene	PV_ATCC8482_02280	BVU_2216	435590.BVU_2216	A6L2G3	Capsule synthesis protein/ CapA	blank	+	2863191	2864264	1074	FALSE	FALSE	65	54	0.8308	83.48	38.5652	not_essential	4	14	0	not_essential	not_essential	not_essential	4	0	61	0	0	2.6e-05	0.850691	0.149283	0.938	0.8507		not_essential	not_essential	COG2843@1|root,COG2843@2|Bacteria,4NGD2@976|Bacteroidetes,2FQ0M@200643|Bacteroidia,4AMPS@815|Bacteroidaceae	COG2843	4NGD2	2FQ0M	-	ko:K07282	-	-	M	PGA_cap
vulgatus	solid	intergenic	IG-between-PV_ATCC8482_02280-and-PV_ATCC8482_trna21				blank	blank		2864265	2864339	75	FALSE	FALSE	3	0	0	0		essential	3	17	-1	essential	essential	essential	3	0	0	0	0.889645	0.097947	0.010123	0.002285	1	0.8896		essential	essential
vulgatus	solid	tRNA	PV_ATCC8482_trna21				tRNA21-HisGTG	blank	+	2864340	2864413	74	FALSE	FALSE	3	0	0	0		essential	3	17	-1	essential	essential	essential	3	0	0	0	0.889645	0.097947	0.010123	0.002285	1	0.8896		essential	essential
vulgatus	solid	intergenic	IG-between-PV_ATCC8482_trna21-and-PV_ATCC8482_02282				blank	blank		2864414	2864491	78	FALSE	FALSE	8	7	0.875	32.71	41.7165	too_short	1	2	-1	too_short	not_essential	not_essential	0	0	8	0	0	0.699118	0.255289	0.045592	1	0.2553	ambiguous	not_essential	not_essential
vulgatus	solid	gene	PV_ATCC8482_02282	BVU_2218	435590.BVU_2218	A6L2G4	RNA polymerase sigma-70 like	blank	+	2864492	2865058	567	FALSE	FALSE	38	32	0.8421	54.22	40.3662	not_essential	2	20	0	not_essential	not_essential	not_essential	1	0	37	0	0	0.08239	0.785813	0.131797	0.974	0.7858		not_essential	not_essential	COG1595@1|root,COG1595@2|Bacteria,4P0QR@976|Bacteroidetes,2FQRQ@200643|Bacteroidia,4AQ7Q@815|Bacteroidaceae	COG1595	4P0QR	2FQRQ	-	ko:K03088	-	-	K	Sigma70_r2,Sigma70_r4_2
vulgatus	solid	intergenic	IG-between-PV_ATCC8482_02282-and-PV_ATCC8482_02283				blank	blank		2865059	2865130	72	FALSE	FALSE	4	1	0.25	40	41.3861	too_short	2	5	-1	essential	not_essential	not_essential	2	0	2	0	0.001498	0.656551	0.292465	0.049486	0.5	0.2925	ambiguous	low-confidence_or_ambiguous	essential
vulgatus	solid	gene	PV_ATCC8482_02283	BVU_2219	435590.BVU_2219	A6L2G5	Fe(2+)-dicitrate sensor/ transmembrane component	blank	+	2865131	2866213	1083	FALSE	FALSE	70	60	0.8571	36.82	39.7219	not_essential	2	24	0	not_essential	not_essential	not_essential	0	0	70	0	0	0.604421	0.336622	0.058956	1	0.3366	ambiguous	low-confidence_or_ambiguous	not_essential	COG3712@1|root,COG3712@2|Bacteria,4NE6N@976|Bacteroidetes,2FPUU@200643|Bacteroidia,4AM57@815|Bacteroidaceae	COG3712	4NE6N	2FPUU	-	-	-	-	PT	DUF4974,FecR
vulgatus	solid	intergenic	IG-between-PV_ATCC8482_02283-and-PV_ATCC8482_02284				blank	blank		2866214	2866256	43	FALSE	FALSE	7	6	0.8571	77.5	40.2894	too_short	1	2	-1	too_short	not_essential	not_essential	0	0	7	0	0	0.000182	0.852874	0.146944	1	0.8529		not_essential	not_essential
vulgatus	solid	gene	PV_ATCC8482_02284	BVU_2220	435590.BVU_2220	A6L2G6	TonB-dependent receptor P39	blank	+	2866257	2869787	3531	FALSE	FALSE	298	233	0.7819	58.6	39.8857	not_essential	4	19	0	not_essential	not_essential	not_essential	0	0	298	0	0	0.037563	0.825231	0.137206	1	0.8252		not_essential	not_essential	COG1629@1|root,COG1629@2|Bacteria,4NDXS@976|Bacteroidetes,2FKYX@200643|Bacteroidia,4AK71@815|Bacteroidaceae	COG1629	4NDXS	2FKYX	-	-	-	-	P	CarbopepD_reg_2,Plug,TonB_dep_Rec
vulgatus	solid	gene	PV_ATCC8482_02285	BVU_2221	435590.BVU_2221	A6L2G7	SusD-like/ N-terminal	blank	+	2869798	2871282	1485	FALSE	FALSE	112	95	0.8482	84.07	39.4273	not_essential	2	28	0	not_essential	not_essential	not_essential	0	0	112	0	0	2e-05	0.850134	0.149845	1	0.8501		not_essential	not_essential	COG0457@1|root,COG0457@2|Bacteria,4PMQ7@976|Bacteroidetes,2FSC5@200643|Bacteroidia	COG0457	4PMQ7	2FSC5	-	ko:K21572	-	-	S	SusD-like_3,SusD_RagB
vulgatus	solid	intergenic	IG-between-PV_ATCC8482_02285-and-PV_ATCC8482_02286				blank	blank		2871283	2871397	115	FALSE	FALSE	13	10	0.7692	34.9	41.4003	too_short	3	26	-1	too_short	not_essential	not_essential	0	0	13	0	0	0.696261	0.258533	0.045206	1	0.2585	ambiguous	low-confidence_or_ambiguous	unclear
vulgatus	solid	gene	PV_ATCC8482_02286	BVU_2222	435590.BVU_2222	A6L2G8	Thiol-disulfide oxidoreductase ResA	resA_8	+	2871398	2872765	1368	FALSE	FALSE	80	67	0.8375	100.21	39.5983	not_essential	2	23	0	not_essential	not_essential	not_essential	0	0	80	0	0	0	0.838521	0.161479	1	0.8385		not_essential	not_essential	COG0526@1|root,COG0526@2|Bacteria,4NPN6@976|Bacteroidetes,2FNBC@200643|Bacteroidia,4AQAU@815|Bacteroidaceae	COG0526	4NPN6	2FNBC	-	-	-	-	CO	AhpC-TSA,Redoxin,Thioredoxin_8
vulgatus	solid	gene	PV_ATCC8482_02287	BVU_2223	435590.BVU_2223	A6L2G9	Thiol-disulfide oxidoreductase ResA	resA_9	+	2872773	2873951	1179	FALSE	FALSE	79	72	0.9114	99.07	40.1436	not_essential	2	8	0	not_essential	not_essential	not_essential	0	0	79	0	0	0	0.838347	0.161653	1	0.8383		not_essential	not_essential	COG0526@1|root,COG0526@2|Bacteria,4NK6Q@976|Bacteroidetes,2FR0E@200643|Bacteroidia,4AN8C@815|Bacteroidaceae	COG0526	4NK6Q	2FR0E	-	-	-	-	CO	AhpC-TSA,DUF4369
vulgatus	solid	intergenic	IG-between-PV_ATCC8482_02287-and-PV_ATCC8482_02288				blank	blank		2873952	2874567	616	FALSE	FALSE	57	43	0.7544	56.3	38.9741	not_essential	3	8	0	not_essential	not_essential	not_essential	0	0	57	0	0	0.064303	0.802508	0.133189	1	0.8025		not_essential	not_essential
vulgatus	solid	gene	PV_ATCC8482_02288	BVU_2224	435590.BVU_2224	A6L2H0	Beta-galactosidase	lacZ_12	+	2874568	2876382	1815	FALSE	FALSE	121	98	0.8099	329.79	38.6169	not_essential	4	44	0	not_essential	not_essential	not_essential	0	0	91	30	0	0	0.01171	0.98829	0.752	0.0117	low-confidence	low-confidence_or_ambiguous	not_essential	COG3250@1|root,COG3250@2|Bacteria,4NFPC@976|Bacteroidetes,2FPUZ@200643|Bacteroidia,4AMTG@815|Bacteroidaceae	COG3250	4NFPC	2FPUZ	-	-	-	-	G	Glyco_hydro_2,Glyco_hydro_2_C,Glyco_hydro_2_N
vulgatus	solid	gene	PV_ATCC8482_02289	BVU_2225	435590.BVU_2225	A6L2H1	Aldose 1-epimerase	mro_2	+	2876388	2877521	1134	FALSE	FALSE	80	66	0.825	35.98	39.2989	not_essential	3	29	0	not_essential	not_essential	not_essential	0	0	80	0	0	0.644284	0.302717	0.053	1	0.3027	ambiguous	low-confidence_or_ambiguous	not_essential	COG2017@1|root,COG2017@2|Bacteria,4NF5G@976|Bacteroidetes,2FMMZ@200643|Bacteroidia,4AM01@815|Bacteroidaceae	COG2017	4NF5G	2FMMZ	-	ko:K01785	ko00010,ko00052,ko01100,ko01110,ko01120,ko01130,map00010,map00052,map01100,map01110,map01120,map01130	M00632	G	Aldose_epim
vulgatus	solid	intergenic	IG-between-PV_ATCC8482_02289-and-PV_ATCC8482_02290				blank	blank		2877522	2877703	182	FALSE	FALSE	12	9	0.75	37.56	40.7774	too_short	2	10	-1	too_short	not_essential	not_essential	0	0	12	0	0	0.633761	0.312301	0.053938	1	0.3123	ambiguous	low-confidence_or_ambiguous	unclear
vulgatus	solid	gene	PV_ATCC8482_02290	BVU_2226	435590.BVU_2226	A6L2H2	Sensor histidine kinase RcsC	rcsC_25	+	2877704	2881654	3951	FALSE	FALSE	279	234	0.8387	120.92	40.3304	not_essential	5	28	0	not_essential	not_essential	not_essential	5	0	267	7	0	0	0.812586	0.187414	0.957	0.8126		not_essential	not_essential	COG0642@1|root,COG0745@1|root,COG3292@1|root,COG0745@2|Bacteria,COG2205@2|Bacteria,COG3292@2|Bacteria,4NDXU@976|Bacteroidetes,2FM2N@200643|Bacteroidia,4AMCC@815|Bacteroidaceae	COG0745	4NDXU	2FM2N	-	-	-	-	T	HATPase_c,HTH_18,HisKA,Reg_prop,Response_reg,Y_Y_Y
vulgatus	solid	intergenic	IG-between-PV_ATCC8482_02290-and-PV_ATCC8482_02291				blank	blank		2881655	2881969	315	FALSE	FALSE	26	24	0.9231	44.33	40.5646	not_essential	1	2	0	not_essential	not_essential	not_essential	0	0	26	0	0	0.313064	0.585932	0.101004	1	0.5859	ambiguous	low-confidence_or_ambiguous	not_essential
vulgatus	solid	gene	PV_ATCC8482_02291	BVU_2227	435590.BVU_2227	A6L2H3	TonB-dependent receptor P3	blank	+	2881970	2884969	3000	FALSE	FALSE	192	161	0.8385	233.07	40.1051	not_essential	3	14	0	not_essential	not_essential	not_essential	0	0	97	95	0	0	0.314473	0.685527	0.505	0.3145	ambiguous	low-confidence_or_ambiguous	not_essential	COG1629@1|root,COG1629@2|Bacteria,4NDXS@976|Bacteroidetes,2FKYX@200643|Bacteroidia,4AK5Y@815|Bacteroidaceae	COG1629	4NDXS	2FKYX	-	-	-	-	P	CarbopepD_reg_2,Plug,TonB_dep_Rec
vulgatus	solid	gene	PV_ATCC8482_02292	BVU_2228	435590.BVU_2228	A6L2H4	SusD-like protein P2	blank	+	2884991	2886580	1590	FALSE	FALSE	84	74	0.881	89.54	38.9109	not_essential	1	2	0	not_essential	not_essential	not_essential	0	0	84	0	0	2e-06	0.846367	0.15363	1	0.8464		not_essential	not_essential	COG0614@1|root,COG0702@1|root,COG0614@2|Bacteria,COG0702@2|Bacteria,4NFWH@976|Bacteroidetes,2G0BE@200643|Bacteroidia,4AMV8@815|Bacteroidaceae	COG0614	4NFWH	2G0BE	-	ko:K21572	-	-	GM	SusD-like_3,SusD_RagB
vulgatus	solid	intergenic	IG-between-PV_ATCC8482_02292-and-PV_ATCC8482_02293				blank	blank		2886581	2886659	79	FALSE	FALSE	7	6	0.8571	42.33	38.0631	too_short	1	2	-1	too_short	not_essential	not_essential	0	0	7	0	0	0.420007	0.494921	0.085072	1	0.4949	ambiguous	low-confidence_or_ambiguous	unclear
vulgatus	solid	gene	PV_ATCC8482_02293	BVU_2229	435590.BVU_2229	A6L2H5	Glycoside hydrolase/ family 43	blank	+	2886660	2889293	2634	FALSE	FALSE	174	140	0.8046	71.31	40.2353	not_essential	4	34	0	not_essential	not_essential	not_essential	0	0	174	0	0	0.001361	0.854547	0.144093	1	0.8545		not_essential	not_essential	COG3507@1|root,COG3507@2|Bacteria,4NKWQ@976|Bacteroidetes,2FQV8@200643|Bacteroidia,4APB7@815|Bacteroidaceae	COG3507	4NKWQ	2FQV8	-	-	-	-	G	Glyco_hydro_43
vulgatus	solid	gene	PV_ATCC8482_02294	BVU_2230	435590.BVU_2230	A6L2H6	Glycoside hydrolase/ family 43	blank	+	2889302	2890270	969	TRUE	FALSE	69	62	0.8986	81.26	39.386	not_essential	2	7	0	not_essential	not_essential	not_essential	0	0	69	0	0	4.8e-05	0.850735	0.149217	1	0.8507		not_essential	not_essential	COG3507@1|root,COG3507@2|Bacteria,4NGKH@976|Bacteroidetes,2FP3Q@200643|Bacteroidia,4AKEM@815|Bacteroidaceae	COG3507	4NGKH	2FP3Q	-	-	-	-	G	Glyco_hydro_43
vulgatus	solid	gene	PV_ATCC8482_02295	BVU_2231	435590.BVU_2231	A6L2H7	Extracellular exo-alpha-(1->5)-L-arabinofuranosidase ArbA	arbA	+	2890267	2891268	1002	TRUE	FALSE	65	55	0.8462	144.33	37.9713	not_essential	2	26	0	not_essential	not_essential	not_essential	0	0	49	16	0	0	0.763916	0.236084	0.754	0.7639		not_essential	not_essential	COG3507@1|root,COG3507@2|Bacteria,4NHZW@976|Bacteroidetes,2FM56@200643|Bacteroidia,4AKUD@815|Bacteroidaceae	COG3507	4NHZW	2FM56	-	ko:K06113	-	-	G	Glyco_hydro_43
vulgatus	solid	gene	PV_ATCC8482_02296	BVU_2232	435590.BVU_2232	A6L2H8	hypothetical protein	blank	+	2891288	2893321	2034	FALSE	FALSE	126	107	0.8492	49.35	39.6116	not_essential	1	2	0.0167	not_essential	not_essential	not_essential	0	0	126	0	0	0.18647	0.695955	0.117575	1	0.696		not_essential	not_essential	COG1331@1|root,COG1331@2|Bacteria,4NHQ9@976|Bacteroidetes,2FNW3@200643|Bacteroidia,4AM5M@815|Bacteroidaceae	COG1331	4NHQ9	2FNW3	-	-	-	-	O	-
vulgatus	solid	intergenic	IG-between-PV_ATCC8482_02296-and-PV_ATCC8482_02297				blank	blank		2893322	2893368	47	FALSE	FALSE	5	4	0.8	128	36.9503	too_short	1	2	-1	too_short	not_essential	not_essential	0	0	5	0	0	0	0.801024	0.198976	1	0.801		not_essential	not_essential
vulgatus	solid	gene	PV_ATCC8482_02297				hypothetical protein	blank	-	2893521	2893369	153	FALSE	FALSE	9	8	0.8889	60.62	41.5583	too_short	1	2	-1	too_short	not_essential	not_essential	0	0	9	0	0	0.018978	0.839713	0.141309	1	0.8397		not_essential	not_essential
vulgatus	solid	intergenic	IG-between-PV_ATCC8482_02297-and-PV_ATCC8482_02298				blank	blank		2893662	2893522	141	FALSE	FALSE	12	9	0.75	40	40.0362	too_short	1	2	-1	too_short	not_essential	not_essential	0	0	12	0	0	0.556576	0.378597	0.064826	1	0.3786	ambiguous	low-confidence_or_ambiguous	unclear
vulgatus	solid	gene	PV_ATCC8482_02298	BVU_2233	435590.BVU_2233	A6L2H9	Isochorismate synthase MenF	menF_1	+	2893663	2894646	984	TRUE	FALSE	62	53	0.8548	68.08	39.1326	not_essential	2	17	0	not_essential	not_essential	not_essential	0	0	62	0	0	0.003054	0.853101	0.143845	1	0.8531		not_essential	not_essential	COG0147@1|root,COG0147@2|Bacteria,4NFKB@976|Bacteroidetes,2FMRN@200643|Bacteroidia,4AMDY@815|Bacteroidaceae	COG0147	4NFKB	2FMRN	-	ko:K01665	ko00790,map00790	-	EH	Chorismate_bind
vulgatus	solid	gene	PV_ATCC8482_02299	BVU_2234	435590.BVU_2234	A6L2I0	Aminotransferase class IV	blank	+	2894630	2895223	594	TRUE	FALSE	40	36	0.9	71.31	40.3512	not_essential	2	13	0	not_essential	not_essential	not_essential	0	0	40	0	0	0.001103	0.853385	0.145512	1	0.8534		not_essential	not_essential	COG0115@1|root,COG0115@2|Bacteria,4NSFJ@976|Bacteroidetes,2FNQJ@200643|Bacteroidia,4APEA@815|Bacteroidaceae	COG0115	4NSFJ	2FNQJ	-	ko:K02619	ko00790,map00790	-	EH	Aminotran_4
vulgatus	solid	intergenic	IG-between-PV_ATCC8482_02299-and-PV_ATCC8482_02300				blank	blank		2895224	2895312	89	FALSE	FALSE	8	2	0.25	63.5	41.1277	too_short	5	25	-1	too_short	not_essential	not_essential	0	0	8	0	2.4e-05	0.019064	0.842698	0.138214	1	0.8427		not_essential	not_essential
vulgatus	solid	gene	PV_ATCC8482_02300	BVU_2235	435590.BVU_2235	A6L2I1	hypothetical protein	blank	+	2895313	2896455	1143	TRUE	FALSE	59	50	0.8475	146.84	38.3147	not_essential	1	2	0	not_essential	not_essential	not_essential	0	0	59	0	0	0	0.757182	0.242818	1	0.7572		not_essential	not_essential	28QRW@1|root,2ZD7B@2|Bacteria,4P1HM@976|Bacteroidetes,2FPI5@200643|Bacteroidia,4AKDQ@815|Bacteroidaceae	2ZD7B	4P1HM	2FPI5	-	-	-	-	S	DUF3352
vulgatus	solid	gene	PV_ATCC8482_02301	BVU_2236	435590.BVU_2236	A6L2I2	putative MFS-type transporter YhhS	yhhS	-	2897648	2896452	1197	TRUE	FALSE	72	66	0.9167	92.74	39.0041	not_essential	1	2	5e-05	not_essential	not_essential	not_essential	0	0	72	0	0	1e-06	0.843504	0.156496	1	0.8435		not_essential	not_essential	COG0477@1|root,COG2814@2|Bacteria,4NE7F@976|Bacteroidetes,2FQAA@200643|Bacteroidia,4AKU3@815|Bacteroidaceae	COG2814	4NE7F	2FQAA	-	-	-	-	EGP	MFS_1,MFS_1_like,Sugar_tr
vulgatus	solid	intergenic	IG-between-PV_ATCC8482_02301-and-PV_ATCC8482_02302				blank	blank		2897775	2897649	127	FALSE	FALSE	10	8	0.8	40.62	40.8527	too_short	1	2	-1	too_short	not_essential	not_essential	0	0	10	0	0	0.51141	0.41699	0.0716	1	0.417	ambiguous	not_essential	not_essential
vulgatus	solid	gene	PV_ATCC8482_02302	BVU_2237	435590.BVU_2237	A6L2I3	Phenylalanine--tRNA ligase alpha subunit	pheS	-	2898810	2897776	1035	FALSE	FALSE	43	0	0	0	42	essential	43	868	0.9983	essential	essential	essential	43	0	0	0	0.889645	0.097947	0.010123	0.002285	1	0.8896		essential	essential	COG0016@1|root,COG0016@2|Bacteria,4NF8I@976|Bacteroidetes,2FNZN@200643|Bacteroidia,4AKA6@815|Bacteroidaceae	COG0016	4NF8I	2FNZN	GO:0003674,GO:0003824,GO:0004812,GO:0004826,GO:0005575,GO:0005622,GO:0005623,GO:0005737,GO:0006082,GO:0006139,GO:0006399,GO:0006412,GO:0006418,GO:0006432,GO:0006518,GO:0006520,GO:0006725,GO:0006807,GO:0008150,GO:0008152,GO:0009058,GO:0009059,GO:0009987,GO:0010467,GO:0016070,GO:0016874,GO:0016875,GO:0019538,GO:0019752,GO:0034641,GO:0034645,GO:0034660,GO:0043038,GO:0043039,GO:0043043,GO:0043170,GO:0043436,GO:0043603,GO:0043604,GO:0044237,GO:0044238,GO:0044249,GO:0044260,GO:0044267,GO:0044271,GO:0044281,GO:0044424,GO:0044464,GO:0046483,GO:0071704,GO:0090304,GO:0140098,GO:0140101,GO:1901360,GO:1901564,GO:1901566,GO:1901576	ko:K01889	ko00970,map00970	M00359,M00360	J	Phe_tRNA-synt_N,tRNA-synt_2d
vulgatus	solid	intergenic	IG-between-PV_ATCC8482_02302-and-PV_ATCC8482_02303				blank	blank		2898921	2898811	111	FALSE	FALSE	9	4	0.4444	25	41.7535	too_short	3	35	-1	too_short	not_essential	not_essential	1	0	8	0	0	0.892014	0.091457	0.016529	0.889	0.0915	low-confidence	not_essential	not_essential
vulgatus	solid	gene	PV_ATCC8482_02303	BVU_2238	357276.EL88_04100	A6L2I4	Protein of unknown function DUF4348	blank	+	2898922	2899782	861	FALSE	FALSE	28	22	0.7857	63.68	40.7647	not_essential	3	58	0	not_essential	not_essential	not_essential	0	0	28	0	0	0.011224	0.847601	0.141175	1	0.8476		not_essential	not_essential	2BWYR@1|root,324VM@2|Bacteria,4NQ6G@976|Bacteroidetes,2FNPP@200643|Bacteroidia,4AKKQ@815|Bacteroidaceae	324VM	4NQ6G	2FNPP	-	-	-	-	S	DUF4348
vulgatus	solid	gene	PV_ATCC8482_02304	BVU_2239	357276.EL88_04105	A6L2I5	UDP-N-acetylenolpyruvoylglucosamine reductase	murB	+	2899794	2900807	1014	FALSE	FALSE	40	1	0.025	1	31.6066	essential	30	586	1	essential	essential	essential	40	0	0	0	0.918273	0.073192	0.006979	0.001556	1	0.9183		essential	essential	COG0812@1|root,COG0812@2|Bacteria,4NE78@976|Bacteroidetes,2FN91@200643|Bacteroidia,4AKHQ@815|Bacteroidaceae	COG0812	4NE78	2FN91	-	ko:K00075	ko00520,ko00550,ko01100,map00520,map00550,map01100	-	M	FAD_binding_4,MurB_C
vulgatus	solid	gene	PV_ATCC8482_02305	BVU_2240	435590.BVU_2240	A6L2I6	Phosphoribosyl 1%2C2-cyclic phosphate phosphodiesterase	phnP	+	2900816	2901592	777	TRUE	FALSE	36	30	0.8333	49.37	39.8058	not_essential	1	2	0	not_essential	not_essential	not_essential	0	0	36	0	0	0.191172	0.692118	0.116711	1	0.6921		not_essential	not_essential	COG1235@1|root,COG1235@2|Bacteria,4NDWB@976|Bacteroidetes,2FN0W@200643|Bacteroidia,4ANZ9@815|Bacteroidaceae	COG1235	4NDWB	2FN0W	-	ko:K06167	ko00440,map00440	-	S	Lactamase_B_2
vulgatus	solid	gene	PV_ATCC8482_02306	BVU_2241	435590.BVU_2241	A6L2I7	Endonuclease III	nth	-	2902231	2901587	645	TRUE	FALSE	27	23	0.8519	145.65	38.909	not_essential	1	2	0	not_essential	not_essential	not_essential	0	0	27	0	0	0	0.760309	0.239691	1	0.7603		not_essential	not_essential	COG0177@1|root,COG0177@2|Bacteria,4NFF3@976|Bacteroidetes,2FM8U@200643|Bacteroidia,4ANF1@815|Bacteroidaceae	COG0177	4NFF3	2FM8U	-	ko:K10773	ko03410,map03410	-	L	EndIII_4Fe-2S,HhH-GPD
vulgatus	solid	intergenic	IG-between-PV_ATCC8482_02306-and-PV_ATCC8482_02307				blank	blank		2902348	2902232	117	FALSE	FALSE	12	10	0.8333	45.8	41.6186	too_short	1	2	-1	too_short	not_essential	not_essential	0	0	12	0	0	0.306218	0.593048	0.100734	1	0.593	ambiguous	low-confidence_or_ambiguous	unclear
vulgatus	solid	gene	PV_ATCC8482_02307	BVU_2242	357276.EL88_04120	A6L2I8	Arginine deiminase	arcA	+	2902349	2903269	921	FALSE	FALSE	54	48	0.8889	205.27	39.2722	not_essential	2	10	0	not_essential	not_essential	not_essential	0	0	33	21	0	0	0.492841	0.507159	0.611	0.4928	ambiguous	not_essential	not_essential	COG1834@1|root,COG1834@2|Bacteria,4NEUJ@976|Bacteroidetes,2FQ42@200643|Bacteroidia,4ATF7@815|Bacteroidaceae	COG1834	4NEUJ	2FQ42	-	-	-	-	E	Amidinotransf
vulgatus	solid	gene	PV_ATCC8482_02308	BVU_2243	435590.BVU_2243	A6L2I9	Predicted amidinotransferase/ FN0238 type	blank	+	2903292	2904203	912	FALSE	FALSE	33	29	0.8788	214.66	37.6883	not_essential	2	16	0	not_essential	not_essential	not_essential	0	0	33	0	0	0	0.433342	0.566658	1	0.4333	ambiguous	low-confidence_or_ambiguous	not_essential	COG4874@1|root,COG4874@2|Bacteria,4NFG3@976|Bacteroidetes,2FR2T@200643|Bacteroidia,4ATQ3@815|Bacteroidaceae	COG4874	4NFG3	2FR2T	-	-	-	-	S	Amidinotransf
vulgatus	solid	gene	PV_ATCC8482_02309	BVU_2244	435590.BVU_2244	A6L2J0	Ornithine aminotransferase	rocD	+	2904218	2905453	1236	FALSE	FALSE	55	48	0.8727	119.08	39.3602	not_essential	2	20	0	not_essential	not_essential	not_essential	0	0	55	0	0	0	0.814854	0.185146	1	0.8149		not_essential	not_essential	COG4992@1|root,COG4992@2|Bacteria,4NE93@976|Bacteroidetes,2FMPQ@200643|Bacteroidia,4ATNK@815|Bacteroidaceae	COG4992	4NE93	2FMPQ	-	ko:K00819	ko00330,ko01100,ko01110,ko01130,map00330,map01100,map01110,map01130	-	H	Aminotran_3
vulgatus	solid	intergenic	IG-between-PV_ATCC8482_02309-and-PV_ATCC8482_02310				blank	blank		2905454	2905742	289	FALSE	FALSE	20	15	0.75	29.2	37.241	not_essential	2	20	0	not_essential	not_essential	not_essential	0	0	20	0	0	0.806318	0.164239	0.029443	1	0.1642	low-confidence	low-confidence_or_ambiguous	not_essential
vulgatus	solid	gene	PV_ATCC8482_02310	BVU_2245	435590.BVU_2245	A6L2J1	queuosine precursor transporter	blank	+	2905743	2906429	687	FALSE	FALSE	24	20	0.8333	47.6	39.8465	not_essential	2	14	0	not_essential	not_essential	not_essential	0	0	24	0	0	0.2451	0.64566	0.10924	1	0.6457		not_essential	not_essential	COG1738@1|root,COG1738@2|Bacteria,4NFP3@976|Bacteroidetes,2FM04@200643|Bacteroidia,4AKX1@815|Bacteroidaceae	COG1738	4NFP3	2FM04	-	ko:K09125	-	-	S	Vut_1
vulgatus	solid	intergenic	IG-between-PV_ATCC8482_02310-and-PV_ATCC8482_02311				blank	blank		2906430	2906549	120	FALSE	FALSE	10	9	0.9	90.78	41.2493	too_short	1	2	-1	too_short	not_essential	not_essential	0	0	10	0	0	1e-06	0.845208	0.15479	1	0.8452		not_essential	not_essential
vulgatus	solid	gene	PV_ATCC8482_02311	BVU_2246	435590.BVU_2246	A6L2J2	7-cyano-7-deazaguanine synthase	queC	+	2906550	2907221	672	FALSE	FALSE	23	19	0.8261	44.95	40.2509	not_essential	1	2	0	not_essential	not_essential	not_essential	0	0	23	0	0	0.340031	0.564042	0.095927	1	0.564	ambiguous	not_essential	not_essential	COG0603@1|root,COG0603@2|Bacteria,4NGCY@976|Bacteroidetes,2FM6W@200643|Bacteroidia,4AN1K@815|Bacteroidaceae	COG0603	4NGCY	2FM6W	-	ko:K06920	ko00790,ko01100,map00790,map01100	-	F	QueC
vulgatus	solid	intergenic	IG-between-PV_ATCC8482_02311-and-PV_ATCC8482_02312				blank	blank		2907222	2907439	218	FALSE	FALSE	10	7	0.7	18.71	41.726	not_essential	3	52	0.00015	not_essential	not_essential	not_essential	0	0	10	0	0	0.893453	0.089516	0.01703	1	0.0895	low-confidence	not_essential	not_essential
vulgatus	solid	gene	PV_ATCC8482_02312	BVU_2247	435590.BVU_2247	A6L2J3	NADPH-dependent 7-cyano-7-deazaguanine reductase	queF	+	2907440	2907895	456	FALSE	FALSE	26	22	0.8462	47.32	39.8055	not_essential	1	2	0	not_essential	not_essential	not_essential	0	0	26	0	0	0.249006	0.64213	0.108865	1	0.6421		not_essential	not_essential	COG0780@1|root,COG0780@2|Bacteria,4NMSC@976|Bacteroidetes,2FP7K@200643|Bacteroidia,4AK83@815|Bacteroidaceae	COG0780	4NMSC	2FP7K	-	ko:K09457	ko00790,ko01100,map00790,map01100	-	H	QueF
vulgatus	solid	intergenic	IG-between-PV_ATCC8482_02312-and-PV_ATCC8482_trna22				blank	blank		2907896	2907982	87	FALSE	FALSE	4	4	1	33	33.984	too_short	0	0	-1	too_short	not_essential	not_essential	0	0	4	0	0	0.621703	0.320185	0.058112	1	0.3202	ambiguous	low-confidence_or_ambiguous	unclear
vulgatus	solid	tRNA	PV_ATCC8482_trna22				tRNA22-SerGGA	blank	+	2907983	2908070	88	FALSE	FALSE	3	1	0.3333	85	30.7244	too_short	2	15	-1	too_short	not_essential	not_essential	0	0	3	0	0	2.7e-05	0.85274	0.147233	1	0.8527		not_essential	not_essential
vulgatus	solid	intergenic	IG-between-PV_ATCC8482_trna22-and-PV_ATCC8482_02314				blank	blank		2908071	2908433	363	FALSE	FALSE	24	18	0.75	46.06	41.3524	not_essential	3	13	0	not_essential	not_essential	not_essential	0	0	24	0	0	0.332472	0.57135	0.096178	1	0.5714	ambiguous	low-confidence_or_ambiguous	not_essential
vulgatus	solid	gene	PV_ATCC8482_02314	BVU_2249	435590.BVU_2249	A6L2J4	Holliday junction ATP-dependent DNA helicase RuvB	ruvB_2	-	2910245	2908434	1812	FALSE	FALSE	62	0	0	0	38.1048	essential	62	1438	0.49645	essential	essential	essential	62	0	0	0	0.889645	0.097947	0.010123	0.002285	1	0.8896		essential	essential	COG2812@1|root,COG2812@2|Bacteria,4NE8A@976|Bacteroidetes,2FN52@200643|Bacteroidia,4AKNF@815|Bacteroidaceae	COG2812	4NE8A	2FN52	-	ko:K02343	ko00230,ko00240,ko01100,ko03030,ko03430,ko03440,map00230,map00240,map01100,map03030,map03430,map03440	M00260	H	DNA_pol3_delta2,DNA_pol3_gamma3
vulgatus	solid	intergenic	IG-between-PV_ATCC8482_02314-and-PV_ATCC8482_02315				blank	blank		2910363	2910246	118	FALSE	FALSE	9	3	0.3333	164.67	40.3162	too_short	5	39	-1	too_short	growth_defect	not_essential	1	5	0	3	0	0	0.704595	0.295405	0.556	0	low-confidence	not_essential	not_essential
vulgatus	solid	gene	PV_ATCC8482_02315	BVU_2250	435590.BVU_2250	A6L2J5	Septum formation initiator FtsL/DivIC	blank	+	2910364	2910660	297	FALSE	FALSE	18	1	0.0556	9	41.75	essential	14	204	1	essential	essential	essential	14	4	0	0	0.9247	0.069355	0.004928	0.001017	0.778	0.9247		essential	essential	COG2919@1|root,COG2919@2|Bacteria,4NURQ@976|Bacteroidetes,2FTC0@200643|Bacteroidia,4ARI2@815|Bacteroidaceae	COG2919	4NURQ	2FTC0	-	-	-	-	D	DivIC
vulgatus	solid	gene	PV_ATCC8482_02316	BVU_2251	357276.EL88_04170	A6L2J6	hypothetical protein	blank	+	2910684	2911001	318	FALSE	FALSE	14	13	0.9286	71.62	40.9914	not_essential	1	2	0	not_essential	not_essential	not_essential	0	0	14	0	0	0.000939	0.852971	0.14609	1	0.853		not_essential	not_essential	2EAHC@1|root,334KJ@2|Bacteria,4NWVD@976|Bacteroidetes,2FSI8@200643|Bacteroidia,4AR10@815|Bacteroidaceae	334KJ	4NWVD	2FSI8	-	-	-	-	S	-
vulgatus	solid	intergenic	IG-between-PV_ATCC8482_02316-and-PV_ATCC8482_02317				blank	blank		2911002	2911118	117	FALSE	FALSE	7	7	1	73.14	38.8497	too_short	0	0	-1	too_short	not_essential	not_essential	0	0	7	0	0	0.000496	0.851619	0.147885	1	0.8516		not_essential	not_essential
vulgatus	solid	gene	PV_ATCC8482_02317	BVU_2252	435590.BVU_2252	A6L2J7	Dipeptidyl-peptidase 7	dpp7_2	-	2913305	2911119	2187	FALSE	FALSE	104	95	0.9135	138.44	38.0235	not_essential	2	22	0	not_essential	not_essential	not_essential	0	5	71	28	0	0	0.776973	0.223027	0.683	0.777		not_essential	not_essential	COG2268@1|root,COG2268@2|Bacteria,4P0DI@976|Bacteroidetes,2G04Q@200643|Bacteroidia,4AKUR@815|Bacteroidaceae	COG2268	4P0DI	2G04Q	-	-	-	-	S	Peptidase_S46
vulgatus	solid	gene	PV_ATCC8482_02318	BVU_2253	435590.BVU_2253	A6L2J8	Dipeptidyl-peptidase 7	dpp7_3	-	2915470	2913305	2166	FALSE	FALSE	108	94	0.8704	102.37	38.5808	not_essential	2	55	0	not_essential	not_essential	not_essential	0	0	108	0	0	0	0.835898	0.164102	1	0.8359		not_essential	not_essential	COG3591@1|root,COG3591@2|Bacteria,4NEAK@976|Bacteroidetes,2FMI1@200643|Bacteroidia,4AKAH@815|Bacteroidaceae	COG3591	4NEAK	2FMI1	GO:0003674,GO:0003824,GO:0004177,GO:0005488,GO:0005575,GO:0005576,GO:0005623,GO:0006508,GO:0006518,GO:0006807,GO:0008150,GO:0008152,GO:0008233,GO:0008238,GO:0008239,GO:0009056,GO:0009986,GO:0009987,GO:0016049,GO:0016787,GO:0019538,GO:0030154,GO:0032502,GO:0033218,GO:0034641,GO:0040007,GO:0042277,GO:0043170,GO:0043171,GO:0043603,GO:0044237,GO:0044238,GO:0044248,GO:0044464,GO:0048468,GO:0048588,GO:0048589,GO:0048856,GO:0048869,GO:0070011,GO:0071704,GO:0140096,GO:1901564,GO:1901565,GO:1901575	-	-	-	E	Peptidase_S46
vulgatus	solid	intergenic	IG-between-PV_ATCC8482_02318-and-PV_ATCC8482_02319				blank	blank		2915684	2915471	214	FALSE	FALSE	24	15	0.625	95.73	37.1993	not_essential	4	17	0	not_essential	not_essential	not_essential	0	0	23	1	0	0	0.844839	0.155161	0.958	0.8448		not_essential	not_essential
vulgatus	solid	gene	PV_ATCC8482_02319	BVU_2254	1235788.C802_02565	A6L2J9	Domain of unknown function DUF4369	blank	+	2915685	2916362	678	FALSE	FALSE	36	31	0.8611	510.1	39.7319	not_essential	1	2	0	not_essential	not_essential	not_essential	0	0	12	24	0	0	0	1	0.667	1		not_essential	not_essential	2AU7E@1|root,31JUG@2|Bacteria,4PKV6@976|Bacteroidetes,2G04R@200643|Bacteroidia,4AKTF@815|Bacteroidaceae	31JUG	4PKV6	2G04R	-	-	-	-	S	DUF4369
vulgatus	solid	gene	PV_ATCC8482_02320	BVU_2255	435590.BVU_2255	A6L2K0	1-acyl-sn-glycerol-3-phosphate acyltransferase	blank	-	2917135	2916377	759	FALSE	FALSE	49	38	0.7755	48.53	40.0227	not_essential	3	39	0	not_essential	not_essential	not_essential	0	0	49	0	0	0.236304	0.653923	0.109773	1	0.6539		not_essential	not_essential	COG0204@1|root,COG0204@2|Bacteria,4NG5R@976|Bacteroidetes,2FMJG@200643|Bacteroidia,4AK84@815|Bacteroidaceae	COG0204	4NG5R	2FMJG	-	ko:K00655	ko00561,ko00564,ko01100,ko01110,map00561,map00564,map01100,map01110	M00089	I	Acyltransferase
vulgatus	solid	intergenic	IG-between-PV_ATCC8482_02320-and-PV_ATCC8482_02321				blank	blank		2917174	2917136	39	FALSE	FALSE	3	2	0.6667	8.5	42	too_short	1	2	-1	too_short	not_essential	not_essential	0	0	3	0	0	0.90511	0.078708	0.016181	1	0.0787	low-confidence	not_essential	not_essential
vulgatus	solid	gene	PV_ATCC8482_02321	BVU_2256	435590.BVU_2256	A6L2K1	3'%2C5'-cyclic adenosine monophosphate phosphodiesterase CpdA	cpdA_5	-	2918335	2917175	1161	FALSE	FALSE	67	57	0.8507	85.56	39.2265	not_essential	2	26	0	not_essential	not_essential	not_essential	0	0	67	0	0	1.2e-05	0.849284	0.150704	1	0.8493		not_essential	not_essential	COG1408@1|root,COG1408@2|Bacteria,4NFCH@976|Bacteroidetes,2FP07@200643|Bacteroidia,4AKS2@815|Bacteroidaceae	COG1408	4NFCH	2FP07	-	ko:K07098	-	-	S	Metallophos,Metallophos_2
vulgatus	solid	gene	PV_ATCC8482_02322	BVU_2257	435590.BVU_2257	A6L2K2	Methionine synthase	metH_1	-	2919237	2918350	888	TRUE	FALSE	34	32	0.9412	68.88	39.3541	not_essential	1	2	0	not_essential	not_essential	not_essential	0	0	33	1	0	0.001993	0.852477	0.14553	0.971	0.8525		not_essential	not_essential	COG1410@1|root,COG1410@2|Bacteria,4NMCI@976|Bacteroidetes,2FP1J@200643|Bacteroidia,4AKHI@815|Bacteroidaceae	COG1410	4NMCI	2FP1J	-	-	-	-	E	Met_synt_B12
vulgatus	solid	gene	PV_ATCC8482_02323	BVU_2258	435590.BVU_2258	A6L2K3	Allantoinase	allB	-	2920574	2919234	1341	TRUE	FALSE	73	63	0.863	189.33	36.4582	not_essential	3	24	0	not_essential	not_essential	not_essential	0	0	0	73	0	0	0.586374	0.413626	1	0.4136	ambiguous	not_essential	not_essential	COG0044@1|root,COG0044@2|Bacteria,4NE3T@976|Bacteroidetes,2FN4X@200643|Bacteroidia,4AM1P@815|Bacteroidaceae	COG0044	4NE3T	2FN4X	-	ko:K01465	ko00240,ko01100,map00240,map01100	M00051	F	Amidohydro_1
vulgatus	solid	gene	PV_ATCC8482_02324	BVU_2259	435590.BVU_2259	A6L2K4	Polyprenol monophosphomannose synthase	ppm1	-	2921320	2920571	750	TRUE	FALSE	42	1	0.0238	27	41.6741	essential	41	626	1	essential	essential	essential	41	0	0	1	0.906879	0.081023	0.010234	0.001865	0.976	0.9069		essential	essential	COG1216@1|root,COG1216@2|Bacteria,4NEHI@976|Bacteroidetes,2FM3A@200643|Bacteroidia,4AKER@815|Bacteroidaceae	COG1216	4NEHI	2FM3A	-	ko:K00721	ko00510,ko01100,map00510,map01100	-	S	Glycos_transf_2
vulgatus	solid	intergenic	IG-between-PV_ATCC8482_02324-and-PV_ATCC8482_02325				blank	blank		2921472	2921321	152	FALSE	FALSE	18	15	0.8333	49.93	41.3	too_short	2	8	-1	too_short	not_essential	not_essential	0	0	18	0	0	0.175654	0.705492	0.118854	1	0.7055		not_essential	not_essential
vulgatus	solid	gene	PV_ATCC8482_02325	BVU_2260	435590.BVU_2260	A6L2K5	Outer membrane protein beta-barrel domain	blank	-	2922099	2921473	627	FALSE	FALSE	39	36	0.9231	105.5	35.9462	not_essential	1	2	0	not_essential	not_essential	not_essential	0	0	39	0	0	0	0.831673	0.168327	1	0.8317		not_essential	not_essential	COG3047@1|root,COG3047@2|Bacteria,4NP9X@976|Bacteroidetes,2FMHB@200643|Bacteroidia,4AKNK@815|Bacteroidaceae	COG3047	4NP9X	2FMHB	-	-	-	-	M	OMP_b-brl
vulgatus	solid	intergenic	IG-between-PV_ATCC8482_02325-and-PV_ATCC8482_02326				blank	blank		2922140	2922100	41	FALSE	FALSE	4	4	1	105.25	41.2397	too_short	0	0	-1	too_short	not_essential	not_essential	0	0	4	0	0	0	0.830372	0.169628	1	0.8304		not_essential	not_essential
vulgatus	solid	gene	PV_ATCC8482_02326	BVU_2261	435590.BVU_2261	A6L2K6	Domain of unknown function DUF4136	blank	-	2922779	2922141	639	FALSE	FALSE	43	37	0.8605	135.54	35.665	not_essential	3	17	0	not_essential	not_essential	not_essential	0	0	43	0	0	0	0.784672	0.215328	1	0.7847		not_essential	not_essential	28N4A@1|root,2ZB9T@2|Bacteria,4NS50@976|Bacteroidetes,2G36J@200643|Bacteroidia,4AWAI@815|Bacteroidaceae	2ZB9T	4NS50	2G36J	-	-	-	-	S	DUF4136
vulgatus	solid	intergenic	IG-between-PV_ATCC8482_02326-and-PV_ATCC8482_02327				blank	blank		2922902	2922780	123	FALSE	FALSE	9	8	0.8889	98	41.3623	too_short	1	2	-1	too_short	not_essential	not_essential	0	0	9	0	0	0	0.839702	0.160298	1	0.8397		not_essential	not_essential
vulgatus	solid	gene	PV_ATCC8482_02327	BVU_2262	435590.BVU_2262	A6L2K7	Copper resistance lipoprotein NlpE	blank	-	2923391	2922903	489	FALSE	FALSE	27	23	0.8519	116.78	40.4599	not_essential	2	17	0	not_essential	not_essential	not_essential	0	0	19	8	0	0	0.818654	0.181346	0.704	0.8187		not_essential	not_essential	COG3015@1|root,COG3015@2|Bacteria,4P5QE@976|Bacteroidetes,2FN0K@200643|Bacteroidia,4APJ7@815|Bacteroidaceae	COG3015	4P5QE	2FN0K	-	ko:K06079	ko01503,map01503	-	MP	NlpE
vulgatus	solid	intergenic	IG-between-PV_ATCC8482_02327-and-PV_ATCC8482_02328				blank	blank		2923547	2923392	156	FALSE	FALSE	13	13	1	326.92	40.8251	too_short	0	0	-1	too_short	not_essential	not_essential	0	0	0	13	0	0	0.013011	0.986989	1	0.987		not_essential	not_essential
vulgatus	solid	gene	PV_ATCC8482_02328	BVU_2263	435590.BVU_2263	A6L2K8	Tail specific protease	blank	-	2924945	2923548	1398	FALSE	FALSE	86	79	0.9186	80.49	39.3593	not_essential	2	11	0	not_essential	not_essential	not_essential	0	0	86	0	0	5.9e-05	0.850747	0.149194	1	0.8507		not_essential	not_essential	COG0793@1|root,COG0793@2|Bacteria,4NFKJ@976|Bacteroidetes,2FNZE@200643|Bacteroidia,4AKXH@815|Bacteroidaceae	COG0793	4NFKJ	2FNZE	-	-	-	-	M	PDZ,PDZ_2,Peptidase_S41
vulgatus	solid	intergenic	IG-between-PV_ATCC8482_02328-and-PV_ATCC8482_02329				blank	blank		2925093	2924946	148	FALSE	FALSE	11	9	0.8182	29.11	41.0679	too_short	1	2	-1	too_short	not_essential	not_essential	0	0	11	0	0	0.786059	0.181219	0.032722	1	0.1812	low-confidence	not_essential	not_essential
vulgatus	solid	gene	PV_ATCC8482_02329	BVU_2264	435590.BVU_2264	A6L2K9	Bifunctional aspartate aminotransferase and L-aspartate beta-decarboxylase	asD	-	2926734	2925094	1641	FALSE	FALSE	84	78	0.9286	158.62	39.8128	not_essential	2	19	0	not_essential	not_essential	not_essential	0	0	84	0	0	0	0.719065	0.280935	1	0.7191		not_essential	not_essential	COG0436@1|root,COG0436@2|Bacteria,4NH2Y@976|Bacteroidetes,2FPZN@200643|Bacteroidia,4AKFE@815|Bacteroidaceae	COG0436	4NH2Y	2FPZN	-	ko:K09758	ko00250,ko00270,ko01100,ko01230,map00250,map00270,map01100,map01230	-	E	Aminotran_1_2
vulgatus	solid	gene	PV_ATCC8482_02330	BVU_2265	435590.BVU_2265	A6L2L0	Aspartate/alanine antiporter	aspT	-	2928454	2926754	1701	FALSE	FALSE	92	80	0.8696	160.07	36.9691	not_essential	2	9	0	not_essential	not_essential	not_essential	0	0	33	59	0	0	0.71561	0.28439	0.641	0.2844	low-confidence	not_essential	not_essential	COG2985@1|root,COG2985@2|Bacteria,4NHM3@976|Bacteroidetes,2FQ85@200643|Bacteroidia,4AMJI@815|Bacteroidaceae	COG2985	4NHM3	2FQ85	-	ko:K07085	-	-	S	Asp-Al_Ex,TrkA_C
vulgatus	solid	intergenic	IG-between-PV_ATCC8482_02330-and-PV_ATCC8482_02331				blank	blank		2928579	2928455	125	FALSE	FALSE	13	10	0.7692	98.4	41.5141	too_short	1	2	-1	too_short	not_essential	not_essential	0	0	0	13	0	0	0.841128	0.158872	1	0.1589	low-confidence	low-confidence_or_ambiguous	unclear
vulgatus	solid	gene	PV_ATCC8482_02331	BVU_2266	435590.BVU_2266	A6L2L1	hypothetical protein	blank	+	2928580	2929401	822	FALSE	FALSE	58	49	0.8448	904.67	35.307	not_essential	3	34	0	not_essential	not_essential	not_essential	0	0	0	58	0	0	0	1	1	1		not_essential	not_essential	2EZVB@1|root,33SZV@2|Bacteria,4P0EU@976|Bacteroidetes,2FRRG@200643|Bacteroidia,4AQ9Q@815|Bacteroidaceae	33SZV	4P0EU	2FRRG	-	-	-	-	-	-
vulgatus	solid	intergenic	IG-between-PV_ATCC8482_02331-and-PV_ATCC8482_02332				blank	blank		2929402	2929548	147	FALSE	FALSE	12	11	0.9167	89.45	11.5506	too_short	1	2	-1	too_short	not_essential	not_essential	0	0	12	0	0	2e-06	0.845826	0.154172	1	0.8458		not_essential	not_essential
vulgatus	solid	gene	PV_ATCC8482_02332	BVU_2267	435590.BVU_0197		hypothetical protein	blank	+	2929549	2930907	1359	FALSE	FALSE	54	53	0.9815	112.26	1.98162	not_essential	1	2	5e-05	not_essential	not_essential	not_essential	0	0	54	0	0	0	0.822338	0.177662	1	0.8223		not_essential	not_essential	COG3039@1|root,COG3039@2|Bacteria,4NGW9@976|Bacteroidetes,2FQ99@200643|Bacteroidia,4AKZ0@815|Bacteroidaceae	COG3039	4NGW9	2FQ99	-	-	-	-	L	DDE_Tnp_1_2,DUF772
vulgatus	solid	intergenic	IG-between-PV_ATCC8482_02332-and-PV_ATCC8482_02333				blank	blank		2930908	2931063	156	FALSE	FALSE	6	6	1	66.33	2.72689	too_short	0	0	-1	too_short	not_essential	not_essential	0	0	6	0	0	0.003419	0.850612	0.145969	1	0.8506		not_essential	not_essential
vulgatus	solid	gene	PV_ATCC8482_02333	BVU_2268	435590.BVU_2268	A6L2L3	CELL DIVISION CYCLE 16%2C23%2C27	blank	-	2933259	2931064	2196	FALSE	FALSE	106	93	0.8774	144.47	37.8241	not_essential	2	41	0	not_essential	not_essential	not_essential	0	0	106	0	0	0	0.762876	0.237124	1	0.7629		not_essential	not_essential	COG0457@1|root,COG0457@2|Bacteria,4NFFS@976|Bacteroidetes,2FMYG@200643|Bacteroidia,4AMSH@815|Bacteroidaceae	COG0457	4NFFS	2FMYG	-	-	-	-	S	TPR_12,TPR_16,TPR_19,TPR_6,TPR_7,TPR_8
vulgatus	solid	intergenic	IG-between-PV_ATCC8482_02333-and-PV_ATCC8482_02334				blank	blank		2933320	2933260	61	FALSE	FALSE	5	4	0.8	35.75	41.4543	too_short	1	2	-1	too_short	not_essential	not_essential	0	0	5	0	0	0.662011	0.287705	0.050284	1	0.2877	ambiguous	low-confidence_or_ambiguous	unclear
vulgatus	solid	gene	PV_ATCC8482_02334	BVU_2269	435590.BVU_2269	A6L2L4	Domain of unknown function DUF418	blank	-	2934505	2933321	1185	FALSE	FALSE	58	49	0.8448	59.84	38.0998	not_essential	2	16	0	not_essential	not_essential	not_essential	0	0	58	0	0	0.025072	0.835148	0.13978	1	0.8351		not_essential	not_essential	COG2311@1|root,COG2311@2|Bacteria,4NG01@976|Bacteroidetes,2FNJU@200643|Bacteroidia,4AMT9@815|Bacteroidaceae	COG2311	4NG01	2FNJU	-	ko:K07148	-	-	S	DUF1624,DUF418
vulgatus	solid	intergenic	IG-between-PV_ATCC8482_02334-and-PV_ATCC8482_02335				blank	blank		2934612	2934506	107	FALSE	FALSE	9	8	0.8889	113.88	40.535	too_short	1	2	-1	too_short	not_essential	not_essential	0	0	9	0	0	0	0.822056	0.177944	1	0.8221		not_essential	not_essential
vulgatus	solid	gene	PV_ATCC8482_02335	BVU_2270	435590.BVU_2270	A6L2L5	Transcription-repair-coupling factor	mfd	+	2934613	2937978	3366	FALSE	FALSE	151	126	0.8344	238.03	39.8201	not_essential	3	13	0	not_essential	not_essential	not_essential	0	0	34	117	0	0	0.283394	0.716606	0.775	0.7166		not_essential	not_essential	COG1197@1|root,COG1197@2|Bacteria,4NEPA@976|Bacteroidetes,2FP1Q@200643|Bacteroidia,4AMR1@815|Bacteroidaceae	COG1197	4NEPA	2FP1Q	-	ko:K03723	ko03420,map03420	-	L	CarD_CdnL_TRCF,DEAD,Helicase_C,TRCF
vulgatus	solid	intergenic	IG-between-PV_ATCC8482_02335-and-PV_ATCC8482_02336				blank	blank		2937979	2938242	264	FALSE	FALSE	27	12	0.4444	20.75	40.012	not_essential	4	21	0	not_essential	growth_defect	not_essential	0	25	0	2	0	0.911964	0.074255	0.013781	0.926	0.912		not_essential	not_essential
vulgatus	solid	gene	PV_ATCC8482_02336	BVU_2271	435590.BVU_2271	A6L2L6	TonB/ C-terminal	blank	+	2938243	2938929	687	FALSE	FALSE	32	29	0.9062	347.31	38.8573	not_essential	1	2	0	not_essential	not_essential	not_essential	0	0	3	29	0	0	0.005064	0.994936	0.906	0.9949		not_essential	not_essential	COG0810@1|root,COG0810@2|Bacteria,4P21M@976|Bacteroidetes,2FR6Z@200643|Bacteroidia,4AQHE@815|Bacteroidaceae	COG0810	4P21M	2FR6Z	-	ko:K03832	-	-	M	TonB_C
vulgatus	solid	intergenic	IG-between-PV_ATCC8482_02336-and-PV_ATCC8482_02337				blank	blank		2938930	2939120	191	FALSE	FALSE	17	10	0.5882	89.4	37.4882	not_essential	2	5	0	not_essential	not_essential	not_essential	0	0	17	0	0	4e-06	0.849697	0.150298	1	0.8497		not_essential	not_essential
vulgatus	solid	gene	PV_ATCC8482_02337	BVU_2272	435590.BVU_2272	A6L2L7	Omega-amidase YafV	yafV	+	2939121	2939882	762	FALSE	FALSE	30	24	0.8	117.46	37.9336	not_essential	3	45	0	not_essential	not_essential	not_essential	0	0	30	0	0	0	0.818511	0.181489	1	0.8185		not_essential	not_essential	COG0388@1|root,COG0388@2|Bacteria,4NE37@976|Bacteroidetes,2FPG4@200643|Bacteroidia,4AM1E@815|Bacteroidaceae	COG0388	4NE37	2FPG4	-	ko:K13566	ko00250,map00250	-	S	CN_hydrolase
vulgatus	solid	gene	PV_ATCC8482_02338	BVU_2273	435590.BVU_2273	A6L2L8	Indolepyruvate oxidoreductase subunit IorA	blank	+	2939906	2941522	1617	TRUE	FALSE	69	50	0.7246	203.12	37.3103	not_essential	2	20	0	not_essential	not_essential	not_essential	0	0	46	23	0	0	0.510408	0.489592	0.667	0.5104	ambiguous	not_essential	not_essential	COG4231@1|root,COG4231@2|Bacteria,4NJM1@976|Bacteroidetes,2FMYS@200643|Bacteroidia,4AN7N@815|Bacteroidaceae	COG4231	4NJM1	2FMYS	-	ko:K00179	-	-	C	POR_N,TPP_enzyme_C
vulgatus	solid	gene	PV_ATCC8482_02339	BVU_2274	435590.BVU_2274	A6L2L9	Pyruvate/ketoisovalerate oxidoreductase/ catalytic domain-containing protein	blank	+	2941519	2942100	582	TRUE	FALSE	24	22	0.9167	114.95	40.1069	not_essential	1	2	0	not_essential	not_essential	not_essential	0	0	24	0	0	0	0.820053	0.179947	1	0.8201		not_essential	not_essential	COG1014@1|root,COG1014@2|Bacteria,4NGN3@976|Bacteroidetes,2FP78@200643|Bacteroidia,4AM9G@815|Bacteroidaceae	COG1014	4NGN3	2FP78	-	ko:K00180	-	-	C	POR
vulgatus	solid	gene	PV_ATCC8482_02340	BVU_2275	435590.BVU_2275	A6L2M0	LL-diaminopimelate aminotransferase	dapL_2	+	2942105	2943409	1305	FALSE	FALSE	66	61	0.9242	133.51	38.396	not_essential	1	2	0	not_essential	not_essential	not_essential	0	0	66	0	0	0	0.787669	0.212331	1	0.7877		not_essential	not_essential	COG0436@1|root,COG0436@2|Bacteria,4NHP7@976|Bacteroidetes,2FN3D@200643|Bacteroidia,4AMZT@815|Bacteroidaceae	COG0436	4NHP7	2FN3D	-	-	-	-	E	Aminotran_1_2
vulgatus	solid	intergenic	IG-between-PV_ATCC8482_02340-and-PV_ATCC8482_02341				blank	blank		2943410	2943530	121	FALSE	FALSE	10	9	0.9	159.78	38.5763	too_short	1	2	-1	too_short	not_essential	not_essential	0	0	10	0	0	0	0.715843	0.284157	1	0.7158		not_essential	not_essential
vulgatus	solid	gene	PV_ATCC8482_02341	BVU_2276	1122971.BAME01000003_gene500	A6L2M1	Phenylacetate-coenzyme A ligase	blank	+	2943531	2944805	1275	FALSE	FALSE	72	65	0.9028	156.35	37.7241	not_essential	2	8	0	not_essential	not_essential	not_essential	0	0	72	0	0	0	0.727346	0.272654	1	0.7273		not_essential	not_essential	COG1541@1|root,COG1541@2|Bacteria,4NGRR@976|Bacteroidetes,2FNC4@200643|Bacteroidia,22XDE@171551|Porphyromonadaceae	COG1541	4NGRR	2FNC4	-	ko:K01912	ko00360,ko01120,ko05111,map00360,map01120,map05111	-	H	AMP-binding,AMP-binding_C_2
vulgatus	solid	gene	PV_ATCC8482_02342	BVU_2277	435590.BVU_2277	A6L2M2	ACT domain-containing protein pair	blank	+	2944819	2945235	417	FALSE	FALSE	22	20	0.9091	131.1	39.5837	not_essential	1	2	0	not_essential	not_essential	not_essential	0	0	22	0	0	0	0.79296	0.20704	1	0.793		not_essential	not_essential	COG4747@1|root,COG4747@2|Bacteria,4NQIW@976|Bacteroidetes,2FS2U@200643|Bacteroidia,4AQPG@815|Bacteroidaceae	COG4747	4NQIW	2FS2U	-	-	-	-	S	ACT
vulgatus	solid	intergenic	IG-between-PV_ATCC8482_02342-and-PV_ATCC8482_02343				blank	blank		2945236	2945470	235	FALSE	FALSE	9	6	0.6667	222.67	41.4464	not_essential	2	28	0	not_essential	not_essential	not_essential	0	0	9	0	0	0	0.38575	0.61425	1	0.3857	ambiguous	not_essential	not_essential
vulgatus	solid	gene	PV_ATCC8482_02343	BVU_2278	435590.BVU_2278	A6L2M3	SWIM zinc finger	blank	+	2945471	2947255	1785	FALSE	FALSE	89	82	0.9213	86.3	39.7532	not_essential	2	11	0	not_essential	not_essential	not_essential	0	0	89	0	0	8e-06	0.847717	0.152276	1	0.8477		not_essential	not_essential	COG4715@1|root,COG4715@2|Bacteria,4NJKU@976|Bacteroidetes,2FPNQ@200643|Bacteroidia,4APIS@815|Bacteroidaceae	COG4715	4NJKU	2FPNQ	-	-	-	-	S	SWIM
vulgatus	solid	intergenic	IG-between-PV_ATCC8482_02343-and-PV_ATCC8482_02344				blank	blank		2947256	2947324	69	FALSE	FALSE	3	1	0.3333	4	41.4444	too_short	2	17	-1	too_short	not_essential	not_essential	0	0	3	0	1e-06	0.917555	0.067997	0.014447	1	0.068	low-confidence	low-confidence_or_ambiguous	unclear
vulgatus	solid	gene	PV_ATCC8482_02344	BVU_2279	435590.BVU_2279	A6L2M4	Putative K(+)-stimulated pyrophosphate-energized sodium pump	hppA1	-	2949529	2947325	2205	FALSE	FALSE	123	100	0.813	98.46	38.129	not_essential	3	38	0	not_essential	not_essential	not_essential	0	0	123	0	0	0	0.840484	0.159516	1	0.8405		not_essential	not_essential	COG3808@1|root,COG3808@2|Bacteria,4NF2I@976|Bacteroidetes,2FM7F@200643|Bacteroidia,4AKW4@815|Bacteroidaceae	COG3808	4NF2I	2FM7F	-	ko:K15987	ko00190,map00190	-	C	H_PPase,OmpA
vulgatus	solid	intergenic	IG-between-PV_ATCC8482_02344-and-PV_ATCC8482_02345				blank	blank		2949791	2949530	262	FALSE	FALSE	20	13	0.65	37.54	40.6737	not_essential	3	15	0	not_essential	not_essential	not_essential	0	0	20	0	0	0.67102	0.280842	0.048138	1	0.2808	ambiguous	low-confidence_or_ambiguous	not_essential
vulgatus	solid	gene	PV_ATCC8482_02345	BVU_2280	435590.BVU_2280	A6L2M5	YgiQ family radical SAM protein	blank	-	2951720	2949792	1929	FALSE	FALSE	95	87	0.9158	91.63	37.7691	not_essential	3	33	0	not_essential	not_essential	not_essential	0	0	95	0	0	1e-06	0.844334	0.155665	1	0.8443		not_essential	not_essential	COG1032@1|root,COG1032@2|Bacteria,4NGYA@976|Bacteroidetes,2FKYB@200643|Bacteroidia,4AMID@815|Bacteroidaceae	COG1032	4NGYA	2FKYB	-	-	-	-	C	DUF3362,Radical_SAM,Radical_SAM_N
vulgatus	solid	gene	PV_ATCC8482_02346	BVU_2281	435590.BVU_2281	A6L2M6	hypothetical protein	blank	-	2952050	2951733	318	FALSE	FALSE	16	15	0.9375	149.33	36.8515	not_essential	1	2	0	not_essential	not_essential	not_essential	0	0	0	16	0	0	0.748043	0.251957	1	0.252	low-confidence	low-confidence_or_ambiguous	not_essential	2CH4B@1|root,331YF@2|Bacteria,4NX73@976|Bacteroidetes,2FSIU@200643|Bacteroidia,4AR9A@815|Bacteroidaceae	331YF	4NX73	2FSIU	-	-	-	-	S	-
vulgatus	solid	intergenic	IG-between-PV_ATCC8482_02346-and-PV_ATCC8482_02347				blank	blank		2952140	2952051	90	FALSE	FALSE	9	6	0.6667	79.5	38.3395	too_short	2	7	-1	too_short	not_essential	not_essential	0	0	0	9	0	0.000135	0.85432	0.145545	1	0.1455	low-confidence	not_essential	not_essential
vulgatus	solid	gene	PV_ATCC8482_02347	BVU_2282	435590.BVU_2282	A6L2M7	CBM6/CBM35/CBM36-like 2	blank	-	2955011	2952141	2871	FALSE	FALSE	148	123	0.8311	115.15	38.645	not_essential	2	9	0	not_essential	not_essential	not_essential	0	0	129	19	0	0	0.82132	0.17868	0.872	0.8213		not_essential	not_essential	COG0860@1|root,COG0860@2|Bacteria,4NEZ9@976|Bacteroidetes,2FMX1@200643|Bacteroidia,4AM77@815|Bacteroidaceae	COG0860	4NEZ9	2FMX1	-	-	-	-	M	Amidase_3,fn3
vulgatus	solid	intergenic	IG-between-PV_ATCC8482_02347-and-PV_ATCC8482_02348				blank	blank		2955093	2955012	82	FALSE	FALSE	8	6	0.75	50.67	40.8761	too_short	2	15	-1	too_short	not_essential	not_essential	0	0	8	0	0	0.17928	0.703355	0.117365	1	0.7034		not_essential	not_essential
vulgatus	solid	gene	PV_ATCC8482_02348	BVU_2283	435590.BVU_2283	A6L2M8	Alpha-1%2C3-galactosidase B	glaB	+	2955094	2956911	1818	FALSE	FALSE	74	66	0.8919	121.55	37.2752	not_essential	2	13	0	not_essential	not_essential	not_essential	0	0	74	0	0	0	0.810592	0.189408	1	0.8106		not_essential	not_essential	COG5434@1|root,COG5434@2|Bacteria,4NDWX@976|Bacteroidetes,2FMZA@200643|Bacteroidia,4AKAV@815|Bacteroidaceae	COG5434	4NDWX	2FMZA	-	-	-	-	M	Beta_helix
vulgatus	solid	intergenic	IG-between-PV_ATCC8482_02348-and-PV_ATCC8482_02349				blank	blank		2956912	2956993	82	FALSE	FALSE	6	5	0.8333	12.8	41.466	too_short	1	2	-1	too_short	not_essential	not_essential	0	0	6	0	0	0.879058	0.100672	0.02027	1	0.1007	low-confidence	not_essential	not_essential
vulgatus	solid	gene	PV_ATCC8482_02349	BVU_2284	435590.BVU_2284	A6L2M9	Phospholipid/glycerol acyltransferase	blank	-	2957551	2956994	558	FALSE	FALSE	32	5	0.1562	8.8	41.5974	uncertain	12	164	0.42535	essential	growth_defect	not_essential	0	30	2	0	0.515173	0.448744	0.029944	0.006139	0.938	0.4487	ambiguous	essential	essential	COG0204@1|root,COG0204@2|Bacteria,4NNG7@976|Bacteroidetes,2FM7Q@200643|Bacteroidia,4AKU5@815|Bacteroidaceae	COG0204	4NNG7	2FM7Q	-	-	-	-	I	Acyltransferase
vulgatus	solid	gene	PV_ATCC8482_02350	BVU_2285	357276.EL88_04520	A6L2N0	hypothetical protein	blank	-	2957810	2957562	249	FALSE	FALSE	14	9	0.6429	29.56	39.9346	not_essential	2	24	0	not_essential	not_essential	not_essential	0	0	14	0	0	0.827431	0.146557	0.026013	1	0.1466	low-confidence	low-confidence_or_ambiguous	not_essential	2CJP4@1|root,33FB6@2|Bacteria,4NWNA@976|Bacteroidetes,2FUPW@200643|Bacteroidia,4AREZ@815|Bacteroidaceae	33FB6	4NWNA	2FUPW	-	-	-	-	S	-
vulgatus	solid	intergenic	IG-between-PV_ATCC8482_02350-and-PV_ATCC8482_02351				blank	blank		2957960	2957811	150	FALSE	FALSE	17	9	0.5294	18.11	41.7311	too_short	3	39	-1	too_short	not_essential	not_essential	0	0	17	0	0	0.914169	0.072169	0.013661	1	0.0722	low-confidence	not_essential	not_essential
vulgatus	solid	gene	PV_ATCC8482_02351	BVU_2286	435590.BVU_2286	A6L2N1	Pyrophosphate--fructose 6-phosphate 1-phosphotransferase	pfp	+	2957961	2959604	1644	FALSE	FALSE	72	0	0	0	42	essential	72	1376	0.9718	essential	essential	essential	72	0	0	0	0.889645	0.097947	0.010123	0.002285	1	0.8896		essential	essential	COG0205@1|root,COG0205@2|Bacteria,4NIKT@976|Bacteroidetes,2FNYX@200643|Bacteroidia,4AM9P@815|Bacteroidaceae	COG0205	4NIKT	2FNYX	-	ko:K00895,ko:K21071	ko00010,ko00030,ko00051,ko00052,ko00680,ko01100,ko01110,ko01120,ko01130,map00010,map00030,map00051,map00052,map00680,map01100,map01110,map01120,map01130	-	H	PFK
vulgatus	solid	intergenic	IG-between-PV_ATCC8482_02351-and-PV_ATCC8482_02352				blank	blank		2959605	2959729	125	FALSE	FALSE	11	11	1	353.64	38.8254	too_short	0	0	-1	too_short	not_essential	not_essential	0	0	0	11	0	0	0.003655	0.996345	1	0.9963		not_essential	not_essential
vulgatus	solid	gene	PV_ATCC8482_02352	BVU_2287	435590.BVU_2287	A6L2N2	Glycoside hydrolase/ family 25 subgroup	blank	+	2959730	2960596	867	FALSE	FALSE	42	38	0.9048	220.95	37.2495	not_essential	1	2	0	not_essential	not_essential	not_essential	0	0	23	19	0	0	0.391434	0.608566	0.548	0.3914	ambiguous	low-confidence_or_ambiguous	not_essential	COG3757@1|root,COG3757@2|Bacteria,4NKHF@976|Bacteroidetes,2G39J@200643|Bacteroidia,4ANER@815|Bacteroidaceae	COG3757	4NKHF	2G39J	-	ko:K07273	-	-	M	Glyco_hydro_25
vulgatus	solid	intergenic	IG-between-PV_ATCC8482_02352-and-PV_ATCC8482_02353				blank	blank		2960597	2960641	45	FALSE	FALSE	2	2	1	73	39.5772	too_short	0	0	-1	too_short	not_essential	not_essential	0	0	2	0	0	0.000517	0.851642	0.147841	1	0.8516		not_essential	not_essential
vulgatus	solid	gene	PV_ATCC8482_02353	BVU_2288	357276.EL88_04535	A6L2N3	Inner membrane protein YccF	yccF	+	2960642	2961010	369	FALSE	FALSE	10	10	1	146.4	38.0385	not_essential	0	0	0	not_essential	not_essential	not_essential	0	0	10	0	0	0	0.754563	0.245437	1	0.7546		not_essential	not_essential	COG3304@1|root,COG3304@2|Bacteria,4NQSS@976|Bacteroidetes,2FTAX@200643|Bacteroidia,4AQYZ@815|Bacteroidaceae	COG3304	4NQSS	2FTAX	-	-	-	-	S	YccF
vulgatus	solid	intergenic	IG-between-PV_ATCC8482_02353-and-PV_ATCC8482_02354				blank	blank		2961011	2961231	221	FALSE	FALSE	7	6	0.8571	100.33	38.138	not_essential	1	2	0	not_essential	not_essential	not_essential	0	0	7	0	0	0	0.8381	0.1619	1	0.8381		not_essential	not_essential
vulgatus	solid	gene	PV_ATCC8482_02354	BVU_2289	435590.BVU_2289	A6L2N4	Ribosomal protein L11 methyltransferase	prmA	-	2962077	2961232	846	FALSE	FALSE	32	30	0.9375	71.33	37.483	not_essential	1	2	0	not_essential	not_essential	not_essential	0	0	32	0	0	0.001	0.852839	0.146161	1	0.8528		not_essential	not_essential	COG2264@1|root,COG2264@2|Bacteria,4NFRW@976|Bacteroidetes,2FP0Q@200643|Bacteroidia,4ANQW@815|Bacteroidaceae	COG2264	4NFRW	2FP0Q	-	ko:K02687	-	-	J	PrmA
vulgatus	solid	gene	PV_ATCC8482_02355	BVU_2290	435590.BVU_2290	A6L2N5	Thioredoxin-like superfamily protein	blank	-	2962348	2962088	261	FALSE	FALSE	15	13	0.8667	70.38	37.7017	not_essential	1	2	0	not_essential	not_essential	not_essential	0	0	15	0	0	0.001559	0.853735	0.144706	1	0.8537		not_essential	not_essential	COG0526@1|root,COG0526@2|Bacteria,4NWU4@976|Bacteroidetes,2FT81@200643|Bacteroidia,4AR9F@815|Bacteroidaceae	COG0526	4NWU4	2FT81	-	-	-	-	CO	Glutaredoxin,Thioredoxin_3
vulgatus	solid	intergenic	IG-between-PV_ATCC8482_02355-and-PV_ATCC8482_02356				blank	blank		2962578	2962349	230	FALSE	FALSE	12	10	0.8333	93.7	35.6767	not_essential	2	4	0	not_essential	not_essential	not_essential	0	0	12	0	0	1e-06	0.844129	0.15587	1	0.8441		not_essential	not_essential
vulgatus	solid	gene	PV_ATCC8482_02356		357276.EL88_04555	A6L2N6	Virulence-associated protein E-like domain	blank	-	2963250	2962579	672	FALSE	FALSE	30	19	0.6333	132.37	39.0107	not_essential	2	33	0	not_essential	not_essential	not_essential	0	0	30	0	0	0	0.794714	0.205286	1	0.7947		not_essential	not_essential	COG5545@1|root,COG5545@2|Bacteria,4NG2W@976|Bacteroidetes,2FNU1@200643|Bacteroidia,4AK96@815|Bacteroidaceae	COG5545	4NG2W	2FNU1	-	-	-	-	S	DUF3874,VirE,VirE_N
vulgatus	solid	intergenic	IG-between-PV_ATCC8482_02356-and-PV_ATCC8482_02357				blank	blank		2963333	2963251	83	FALSE	FALSE	9	3	0.3333	14.67	8.04817	too_short	6	31	-1	too_short	essential	essential	6	0	3	0	1e-06	0.927831	0.060446	0.011722	0.667	0	low-confidence	low-confidence_or_ambiguous	unclear
vulgatus	solid	gene	PV_ATCC8482_02357	BVU_2292	435590.BVU_0431	A6KXI2	Resolvase/ N-terminal catalytic domain-containing protein	blank	+	2963334	2965010	1677	FALSE	FALSE	114	107	0.9386	51.93	1	not_essential	1	2	0.00335	not_essential	not_essential	not_essential	0	0	114	0	0	0.102052	0.767334	0.130614	1	0.7673		not_essential	not_essential	COG1961@1|root,COG1961@2|Bacteria,4P9KB@976|Bacteroidetes,2FS18@200643|Bacteroidia,4AP3N@815|Bacteroidaceae	COG1961	4P9KB	2FS18	-	ko:K06400	-	-	L	Recombinase,Resolvase,Zn_ribbon_recom
vulgatus	solid	intergenic	IG-between-PV_ATCC8482_02357-and-PV_ATCC8482_02358				blank	blank		2965011	2965069	59	FALSE	FALSE	6	6	1	27.33	1	too_short	0	0	-1	too_short	not_essential	not_essential	0	0	6	0	0	0.731507	0.226248	0.042245	1	0.2262	low-confidence	low-confidence_or_ambiguous	unclear
vulgatus	solid	gene	PV_ATCC8482_02358	BVU_2293	435590.BVU_2293	A6L2N8	hypothetical protein	blank	+	2965070	2966095	1026	FALSE	FALSE	63	56	0.8889	35.95	27.903	not_essential	2	12	0	not_essential	not_essential	not_essential	0	0	63	0	0	0.611947	0.329857	0.058196	1	0.3299	ambiguous	low-confidence_or_ambiguous	not_essential	2AV4S@1|root,31KV1@2|Bacteria,4PJAF@976|Bacteroidetes,2FR8V@200643|Bacteroidia,4APUP@815|Bacteroidaceae	31KV1	4PJAF	2FR8V	-	-	-	-	-	-
vulgatus	solid	intergenic	IG-between-PV_ATCC8482_02358-and-PV_ATCC8482_02359				blank	blank		2966096	2966319	224	FALSE	FALSE	16	3	0.1875	4	41.5675	uncertain	10	79	0.97315	essential	growth_defect	not_essential	0	16	0	0	0.177372	0.754149	0.056421	0.012057	1	0.7541		not_essential	essential
vulgatus	solid	gene	PV_ATCC8482_02359	BVU_2295	435590.BVU_2295	A6L2P0	hypothetical protein	blank	+	2966320	2967288	969	FALSE	FALSE	40	30	0.75	56.87	39.9937	not_essential	2	14	0	not_essential	not_essential	not_essential	0	4	36	0	0	0.057614	0.808324	0.134062	0.9	0.8083		not_essential	not_essential	2F8AS@1|root,340PW@2|Bacteria,4P4CJ@976|Bacteroidetes,2FPWB@200643|Bacteroidia,4AQHI@815|Bacteroidaceae	340PW	4P4CJ	2FPWB	-	-	-	-	-	-
vulgatus	solid	intergenic	IG-between-PV_ATCC8482_02359-and-PV_ATCC8482_02360				blank	blank		2967289	2967486	198	FALSE	FALSE	11	6	0.5455	15	41.7572	too_short	3	33	-1	too_short	not_essential	not_essential	0	0	11	0	0	0.918218	0.068508	0.013274	1	0.0685	low-confidence	low-confidence_or_ambiguous	unclear
vulgatus	solid	gene	PV_ATCC8482_02360	BVU_2296	435590.BVU_2296	A6L2P1	hypothetical protein	blank	+	2967487	2969220	1734	FALSE	FALSE	75	57	0.76	44.96	36.9637	not_essential	4	44	0	not_essential	not_essential	not_essential	0	0	75	0	0	0.369556	0.539334	0.09111	1	0.5393	ambiguous	not_essential	not_essential	2DX1Z@1|root,3430W@2|Bacteria,4NQXQ@976|Bacteroidetes,2FRNZ@200643|Bacteroidia,4AV26@815|Bacteroidaceae	3430W	4NQXQ	2FRNZ	-	-	-	-	-	-
vulgatus	solid	gene	PV_ATCC8482_02361	BVU_2297	435590.BVU_2297	A6L2P2	DNA photolyase-like protein	blank	+	2969239	2969940	702	FALSE	FALSE	30	26	0.8667	72.19	41.3614	not_essential	1	2	0	not_essential	not_essential	not_essential	0	0	30	0	0	0.00092	0.853831	0.145249	1	0.8538		not_essential	not_essential	COG1533@1|root,COG1533@2|Bacteria,4P2UW@976|Bacteroidetes,2FS17@200643|Bacteroidia,4AQB0@815|Bacteroidaceae	COG1533	4P2UW	2FS17	-	-	-	-	L	-
vulgatus	solid	intergenic	IG-between-PV_ATCC8482_02361-and-PV_ATCC8482_02362				blank	blank		2969941	2970096	156	FALSE	FALSE	16	14	0.875	50.07	39.493	too_short	1	2	-1	too_short	not_essential	not_essential	0	0	16	0	0	0.159166	0.719118	0.121717	1	0.7191		not_essential	not_essential
vulgatus	solid	gene	PV_ATCC8482_02362				hypothetical protein	blank	-	2970255	2970097	159	FALSE	FALSE	13	12	0.9231	63.92	34.6598	too_short	1	2	-1	too_short	not_essential	not_essential	0	0	13	0	0	0.007817	0.848527	0.143656	1	0.8485		not_essential	not_essential
vulgatus	solid	gene	PV_ATCC8482_02363	BVU_2298	435590.BVU_2298	A6L2P3	Protein of unknown function DUF3871	blank	+	2970272	2971288	1017	FALSE	FALSE	50	42	0.84	51.5	23.1709	not_essential	2	15	0	not_essential	not_essential	not_essential	0	0	50	0	0	0.134785	0.740639	0.124575	1	0.7406		not_essential	not_essential	28IS4@1|root,2Z8RA@2|Bacteria,4NGT4@976|Bacteroidetes,2FQ5C@200643|Bacteroidia,4AN0G@815|Bacteroidaceae	2Z8RA	4NGT4	2FQ5C	-	-	-	-	S	DUF3871
vulgatus	solid	intergenic	IG-between-PV_ATCC8482_02363-and-PV_ATCC8482_02364				blank	blank		2971289	2971352	64	FALSE	FALSE	6	5	0.8333	23.8	2.91259	too_short	1	2	-1	too_short	not_essential	not_essential	0	0	6	0	0	0.838348	0.136258	0.025394	1	0.1363	low-confidence	low-confidence_or_ambiguous	unclear
vulgatus	solid	gene	PV_ATCC8482_02364		1121098.HMPREF1534_02716		hypothetical protein	blank	+	2971353	2971478	126	FALSE	FALSE	17	17	1	29.88	1	too_short	0	0	-1	too_short	not_essential	not_essential	0	0	17	0	0	0.688806	0.262783	0.048412	1	0.2628	ambiguous	low-confidence_or_ambiguous	unclear	2BV22@1|root,32QEX@2|Bacteria,4PC39@976|Bacteroidetes,2FZX0@200643|Bacteroidia,4AUXR@815|Bacteroidaceae	32QEX	4PC39	2FZX0	-	-	-	-	-	-
vulgatus	solid	intergenic	IG-between-PV_ATCC8482_02364-and-PV_ATCC8482_02365				blank	blank		2971479	2971597	119	FALSE	FALSE	16	13	0.8125	15.62	1	too_short	2	15	-1	too_short	not_essential	not_essential	0	0	16	0	0	0.880527	0.099847	0.019626	1	0.0998	low-confidence	low-confidence_or_ambiguous	unclear
vulgatus	solid	gene	PV_ATCC8482_02365	BVU_2299	435590.BVU_0438	A6KXI9	Tyrosine recombinase XerC	xerC_10	+	2971598	2972185	588	FALSE	FALSE	50	44	0.88	13.36	1	not_essential	2	15	0	not_essential	not_essential	not_essential	0	0	50	0	0	0.867258	0.110475	0.022268	1	0.1105	low-confidence	low-confidence_or_ambiguous	not_essential	COG0582@1|root,COG0582@2|Bacteria,4NMQA@976|Bacteroidetes,2FM8W@200643|Bacteroidia,4AN79@815|Bacteroidaceae	COG0582	4NMQA	2FM8W	-	-	-	-	L	Phage_integrase
vulgatus	solid	intergenic	IG-between-PV_ATCC8482_02365-and-PV_ATCC8482_02366				blank	blank		2972186	2972892	707	FALSE	FALSE	65	59	0.9077	22.73	1	not_essential	2	26	0	not_essential	not_essential	not_essential	0	0	65	0	0	0.822837	0.148963	0.0282	1	0.149	low-confidence	low-confidence_or_ambiguous	not_essential
vulgatus	solid	gene	PV_ATCC8482_02366	BVU_2300	435590.BVU_0439	A6KXJ0	hypothetical protein	blank	+	2972893	2973645	753	FALSE	FALSE	60	54	0.9	33.63	1	not_essential	2	5	0	not_essential	not_essential	not_essential	0	0	60	0	0	0.665731	0.283659	0.05061	1	0.2837	ambiguous	low-confidence_or_ambiguous	not_essential	2EA67@1|root,334B2@2|Bacteria,4NSI0@976|Bacteroidetes,2FTXC@200643|Bacteroidia,4AS2C@815|Bacteroidaceae	334B2	4NSI0	2FTXC	-	-	-	-	-	-
vulgatus	solid	intergenic	IG-between-PV_ATCC8482_02366-and-PV_ATCC8482_02367				blank	blank		2973646	2973695	50	FALSE	FALSE	6	6	1	42	1	too_short	0	0	-1	too_short	not_essential	not_essential	0	0	6	0	0	0.347336	0.55524	0.097424	1	0.5552	ambiguous	low-confidence_or_ambiguous	unclear
vulgatus	solid	gene	PV_ATCC8482_02367	BVU_2301	435590.BVU_0440	A6KXJ1	Bacuni_01323_like	blank	+	2973696	2974496	801	FALSE	FALSE	61	52	0.8525	66.46	1	not_essential	1	2	0	not_essential	not_essential	not_essential	0	0	61	0	0	0.00476	0.851937	0.143303	1	0.8519		not_essential	not_essential	2DI5Y@1|root,30246@2|Bacteria,4PIZX@976|Bacteroidetes,2FTS8@200643|Bacteroidia,4ARJE@815|Bacteroidaceae	30246	4PIZX	2FTS8	-	-	-	-	S	DUF4595
vulgatus	solid	intergenic	IG-between-PV_ATCC8482_02367-and-PV_ATCC8482_02368				blank	blank		2974497	2974818	322	FALSE	FALSE	29	24	0.8276	30.29	1.1087	not_essential	1	2	0	not_essential	not_essential	not_essential	0	0	29	0	0	0.764794	0.199382	0.035823	1	0.1994	low-confidence	low-confidence_or_ambiguous	not_essential
vulgatus	solid	gene	PV_ATCC8482_02368	BVU_2302	435590.BVU_2302	A6L2P7	BT4734-like/ N-terminal	blank	-	2976228	2974819	1410	FALSE	FALSE	45	42	0.9333	129.6	37.1331	not_essential	2	25	0	not_essential	not_essential	not_essential	0	0	45	0	0	0	0.795386	0.204614	1	0.7954		not_essential	not_essential	COG5545@1|root,COG5545@2|Bacteria,4NG2W@976|Bacteroidetes,2FNU1@200643|Bacteroidia,4AK96@815|Bacteroidaceae	COG5545	4NG2W	2FNU1	-	-	-	-	S	DUF3874,VirE,VirE_N
vulgatus	solid	intergenic	IG-between-PV_ATCC8482_02368-and-PV_ATCC8482_02369				blank	blank		2976633	2976229	405	FALSE	FALSE	27	24	0.8889	92.54	38.8036	not_essential	1	2	0	not_essential	not_essential	not_essential	0	0	27	0	0	1e-06	0.84413	0.155869	1	0.8441		not_essential	not_essential
vulgatus	solid	gene	PV_ATCC8482_02369	BVU_2303	435590.BVU_2303	A6L2P8	HU domain-containing protein fused to wHTH/ Ig/ or Glycine-rich motif	blank	+	2976634	2977257	624	FALSE	FALSE	21	19	0.9048	74.68	38.3742	not_essential	1	2	0	not_essential	not_essential	not_essential	0	0	21	0	0	0.000397	0.852944	0.146659	1	0.8529		not_essential	not_essential	COG0776@1|root,COG0776@2|Bacteria,4P08G@976|Bacteroidetes,2FQWJ@200643|Bacteroidia,4ANGM@815|Bacteroidaceae	COG0776	4P08G	2FQWJ	-	-	-	-	L	Bac_DNA_binding
vulgatus	solid	intergenic	IG-between-PV_ATCC8482_02369-and-PV_ATCC8482_02370				blank	blank		2977258	2977631	374	FALSE	FALSE	27	21	0.7778	31	39.0472	not_essential	2	10	0	not_essential	not_essential	not_essential	0	0	27	0	0	0.77109	0.194301	0.034609	1	0.1943	low-confidence	low-confidence_or_ambiguous	not_essential
vulgatus	solid	gene	PV_ATCC8482_02370	BVU_2304	435590.BVU_2304	A6L2P9	hypothetical protein	blank	+	2977632	2979032	1401	FALSE	FALSE	81	73	0.9012	161	37.9798	not_essential	1	2	5e-05	not_essential	not_essential	not_essential	0	0	50	31	0	0	0.711524	0.288476	0.617	0.7115		not_essential	not_essential	2DM3I@1|root,31JQ3@2|Bacteria,4NRM4@976|Bacteroidetes,2FM1R@200643|Bacteroidia,4AKVN@815|Bacteroidaceae	31JQ3	4NRM4	2FM1R	-	-	-	-	S	-
vulgatus	solid	intergenic	IG-between-PV_ATCC8482_02370-and-PV_ATCC8482_02371				blank	blank		2979033	2979075	43	FALSE	FALSE	4	4	1	64.75	41.3998	too_short	0	0	-1	too_short	not_essential	not_essential	0	0	0	4	0	0.005173	0.849315	0.145511	1	0.1455	low-confidence	low-confidence_or_ambiguous	unclear
vulgatus	solid	gene	PV_ATCC8482_02371	BVU_2305	435590.BVU_2305	A6L2Q0	Outer membrane protein transport protein (OMPP1/FadL/TodX)	blank	+	2979076	2980647	1572	FALSE	FALSE	112	109	0.9732	113.15	39.0098	not_essential	1	2	0.0025	not_essential	not_essential	not_essential	0	0	109	3	0	0	0.821338	0.178662	0.973	0.8213		not_essential	not_essential	COG2067@1|root,COG2067@2|Bacteria,4NFS7@976|Bacteroidetes,2FM7S@200643|Bacteroidia,4AMPG@815|Bacteroidaceae	COG2067	4NFS7	2FM7S	-	-	-	-	I	Toluene_X
vulgatus	solid	intergenic	IG-between-PV_ATCC8482_02371-and-PV_ATCC8482_02372				blank	blank		2980648	2980719	72	FALSE	FALSE	9	9	1	209.11	38.7872	too_short	0	0	-1	too_short	not_essential	not_essential	0	0	2	7	0	0	0.464802	0.535198	0.778	0.5352	ambiguous	not_essential	not_essential
vulgatus	solid	gene	PV_ATCC8482_02372	BVU_2306	1122971.BAME01000008_gene1112	A6L2Q1	Protein of unknown function DUF4421	blank	-	2981847	2980720	1128	FALSE	FALSE	62	55	0.8871	151.69	38.6086	not_essential	2	32	0	not_essential	not_essential	not_essential	0	0	46	16	0	0	0.742364	0.257636	0.742	0.7424		not_essential	not_essential	COG5571@1|root,COG5571@2|Bacteria,4NMBF@976|Bacteroidetes,2FNM2@200643|Bacteroidia	COG5571	4NMBF	2FNM2	-	-	-	-	N	DUF4421
vulgatus	solid	gene	PV_ATCC8482_02373	BVU_2307	435590.BVU_2307	A6L2Q2	Oxidoreductase P35	blank	-	2982846	2981857	990	FALSE	FALSE	48	48	1	188.9	37.3748	uncertain	0	0	0.504	not_essential	not_essential	not_essential	0	0	7	41	0	0	0.584092	0.415908	0.854	0.4159	ambiguous	not_essential	not_essential	COG0673@1|root,COG0673@2|Bacteria,4NFY3@976|Bacteroidetes,2FNBZ@200643|Bacteroidia,4AN2C@815|Bacteroidaceae	COG0673	4NFY3	2FNBZ	-	-	-	-	S	GFO_IDH_MocA,GFO_IDH_MocA_C
vulgatus	solid	intergenic	IG-between-PV_ATCC8482_02373-and-PV_ATCC8482_02374				blank	blank		2982934	2982847	88	FALSE	FALSE	8	8	1	47.5	41.4603	too_short	0	0	-1	too_short	not_essential	not_essential	0	0	8	0	0	0.180025	0.699011	0.120963	1	0.699		not_essential	not_essential
vulgatus	solid	gene	PV_ATCC8482_02374	BVU_2308	435590.BVU_2308	A6L2Q3	Membrane-bound lytic murein transglycosylase F	mltF_1	-	2983753	2982935	819	FALSE	FALSE	45	40	0.8889	142.9	38.4955	not_essential	2	9	0	not_essential	not_essential	not_essential	0	0	45	0	0	0	0.76667	0.23333	1	0.7667		not_essential	not_essential	COG0834@1|root,COG0834@2|Bacteria,4NJTJ@976|Bacteroidetes,2FNRI@200643|Bacteroidia,4AM0H@815|Bacteroidaceae	COG0834	4NJTJ	2FNRI	-	-	-	-	ET	SBP_bac_3
vulgatus	solid	gene	PV_ATCC8482_02375	BVU_2309	435590.BVU_2309	A6L2Q4	Putative porin-10	blank	-	2985873	2983762	2112	FALSE	FALSE	109	0	0	0	34.825	essential	109	1769	1	essential	essential	essential	109	0	0	0	0.889645	0.097947	0.010123	0.002285	1	0.8896		essential	essential	COG4206@1|root,COG4206@2|Bacteria,4NI2R@976|Bacteroidetes,2FNYT@200643|Bacteroidia,4AKZI@815|Bacteroidaceae	COG4206	4NI2R	2FNYT	-	-	-	-	H	Porin_10
vulgatus	solid	intergenic	IG-between-PV_ATCC8482_02375-and-PV_ATCC8482_02376				blank	blank		2985966	2985874	93	FALSE	FALSE	8	5	0.625	93.2	41.326	too_short	2	23	-1	too_short	not_essential	not_essential	0	0	8	0	0	1e-06	0.846804	0.153195	1	0.8468		not_essential	not_essential
vulgatus	solid	gene	PV_ATCC8482_02376	BVU_2310	435590.BVU_2310	A6L2Q5	Pyruvate/ketoisovalerate oxidoreductase/ catalytic domain-containing protein	blank	-	2986509	2985967	543	FALSE	FALSE	24	14	0.5833	21.21	41.346	not_essential	4	76	0	not_essential	not_essential	not_essential	0	0	24	0	0	0.899541	0.084723	0.015736	1	0.0847	low-confidence	not_essential	not_essential	COG1014@1|root,COG1014@2|Bacteria,4NGWJ@976|Bacteroidetes,2FNG6@200643|Bacteroidia,4AMT1@815|Bacteroidaceae	COG1014	4NGWJ	2FNG6	-	ko:K00177	ko00020,ko00720,ko01100,ko01120,ko01200,map00020,map00720,map01100,map01120,map01200	M00009,M00011,M00173,M00620	C	POR
vulgatus	solid	gene	PV_ATCC8482_02377	BVU_2311	435590.BVU_2311	A6L2Q6	2-oxoglutarate oxidoreductase subunit KorB	korB_3	-	2987287	2986523	765	FALSE	FALSE	32	18	0.5625	7.89	39.1547	not_essential	5	79	0	not_essential	growth_defect	not_essential	0	30	2	0	0	0.915157	0.070379	0.014465	0.938	0.9152		not_essential	not_essential	COG1013@1|root,COG1013@2|Bacteria,4NDWF@976|Bacteroidetes,2FP3C@200643|Bacteroidia,4AKY8@815|Bacteroidaceae	COG1013	4NDWF	2FP3C	-	ko:K00175	ko00010,ko00020,ko00620,ko00650,ko00720,ko01100,ko01120,ko01130,ko01200,map00010,map00020,map00620,map00650,map00720,map01100,map01120,map01130,map01200	M00009,M00011,M00173,M00620	C	TPP_enzyme_C
vulgatus	solid	gene	PV_ATCC8482_02378	BVU_2312	435590.BVU_2312	A6L2Q7	hypothetical protein	blank	-	2987473	2987306	168	FALSE	FALSE	8	7	0.875	94	39.1281	too_short	1	2	-1	too_short	not_essential	not_essential	0	0	8	0	0	0	0.843252	0.156748	1	0.8433		not_essential	not_essential	2C5TB@1|root,2ZIMS@2|Bacteria,4P97D@976|Bacteroidetes,2FUMW@200643|Bacteroidia,4AS4E@815|Bacteroidaceae	2ZIMS	4P97D	2FUMW	-	-	-	-	-	-
vulgatus	solid	gene	PV_ATCC8482_02379	BVU_2313	435590.BVU_2313	A6L2Q8	2-oxoglutarate oxidoreductase subunit KorA	korA_3	-	2988562	2987480	1083	FALSE	FALSE	44	32	0.7273	26.38	40.1824	not_essential	6	83	5e-05	not_essential	not_essential	not_essential	0	0	44	0	0	0.843549	0.132398	0.024052	1	0.1324	low-confidence	not_essential	not_essential	COG0674@1|root,COG0674@2|Bacteria,4NGYK@976|Bacteroidetes,2FM6R@200643|Bacteroidia,4AMHM@815|Bacteroidaceae	COG0674	4NGYK	2FM6R	-	ko:K00174	ko00010,ko00020,ko00620,ko00650,ko00720,ko01100,ko01120,ko01130,ko01200,map00010,map00020,map00620,map00650,map00720,map01100,map01120,map01130,map01200	M00009,M00011,M00173,M00620	C	PFOR_II,POR_N
vulgatus	solid	gene	PV_ATCC8482_02380	BVU_2314	357276.EL88_04620	A6L2Q9	Ion-translocating oxidoreductase complex subunit B	rsxB_3	-	2988804	2988574	231	FALSE	FALSE	13	7	0.5385	35.86	35.5123	not_essential	5	41	0.00015	not_essential	not_essential	not_essential	0	0	13	0	0	0.741137	0.220949	0.037914	1	0.2209	low-confidence	low-confidence_or_ambiguous	not_essential	COG1146@1|root,COG1146@2|Bacteria,4NV91@976|Bacteroidetes,2FTXT@200643|Bacteroidia,4ARPW@815|Bacteroidaceae	COG1146	4NV91	2FTXT	-	ko:K00176	ko00020,ko00720,ko01100,ko01120,ko01200,map00020,map00720,map01100,map01120,map01200	M00009,M00011,M00173,M00620	C	Fer4,Fer4_21,Fer4_4
vulgatus	solid	gene	PV_ATCC8482_02381	BVU_2315	435590.BVU_2315	A6L2R0	Tetratricopeptide-like helical domain superfamily protein	blank	-	2989111	2988815	297	FALSE	FALSE	18	10	0.5556	38.3	39.082	not_essential	3	17	0	not_essential	not_essential	not_essential	0	0	18	0	0	0.675586	0.277252	0.047162	1	0.2773	ambiguous	low-confidence_or_ambiguous	not_essential	COG4235@1|root,COG4235@2|Bacteria,4NX05@976|Bacteroidetes,2G0BJ@200643|Bacteroidia,4AV51@815|Bacteroidaceae	COG4235	4NX05	2G0BJ	-	-	-	-	O	TPR_1,TPR_11
vulgatus	solid	intergenic	IG-between-PV_ATCC8482_02381-and-PV_ATCC8482_02382				blank	blank		2989228	2989112	117	FALSE	FALSE	7	4	0.5714	114.75	41.2701	too_short	3	31	-1	too_short	not_essential	not_essential	0	0	7	0	0	0	0.824784	0.175216	1	0.8248		not_essential	not_essential
vulgatus	solid	gene	PV_ATCC8482_02382				hypothetical protein	blank	+	2989229	2989561	333	TRUE	FALSE	32	29	0.9062	71.66	38.6814	not_essential	1	2	0	not_essential	not_essential	not_essential	0	0	32	0	0	0.000981	0.8533	0.145719	1	0.8533		not_essential	not_essential
vulgatus	solid	gene	PV_ATCC8482_02383	BVU_2316	435590.BVU_2316	A6L2R1	Domain of unknown function DUF4468 with TBP-like fold	blank	-	2990573	2989476	1098	TRUE	FALSE	45	40	0.8889	136.75	37.2983	not_essential	2	24	0	not_essential	not_essential	not_essential	0	0	45	0	0	0	0.781393	0.218607	1	0.7814		not_essential	not_essential	2EAXQ@1|root,334YS@2|Bacteria,4NI39@976|Bacteroidetes,2FNTF@200643|Bacteroidia,4AWF4@815|Bacteroidaceae	334YS	4NI39	2FNTF	-	ko:K03646	-	-	S	DUF4468
vulgatus	solid	intergenic	IG-between-PV_ATCC8482_02383-and-PV_ATCC8482_02384				blank	blank		2990679	2990574	106	FALSE	FALSE	13	11	0.8462	32.55	38.872	too_short	2	7	-1	too_short	not_essential	not_essential	0	0	13	0	0	0.715803	0.241231	0.042966	1	0.2412	low-confidence	low-confidence_or_ambiguous	unclear
vulgatus	solid	gene	PV_ATCC8482_02384	BVU_2317	435590.BVU_2317	A6L2R2	Ribose-5-phosphate isomerase B	rpiB	-	2991114	2990680	435	TRUE	FALSE	16	4	0.25	18.25	41.7704	not_essential	6	134	0	not_essential	growth_defect	not_essential	0	16	0	0	0.002755	0.920218	0.064762	0.012265	1	0.9202		not_essential	not_essential	COG0698@1|root,COG0698@2|Bacteria,4NNSU@976|Bacteroidetes,2FT1X@200643|Bacteroidia,4ANC4@815|Bacteroidaceae	COG0698	4NNSU	2FT1X	-	ko:K01808	ko00030,ko00051,ko00710,ko01100,ko01110,ko01120,ko01130,ko01200,ko01230,map00030,map00051,map00710,map01100,map01110,map01120,map01130,map01200,map01230	M00004,M00007,M00165,M00167	G	LacAB_rpiB
vulgatus	solid	gene	PV_ATCC8482_02385	BVU_2318	435590.BVU_2318	A6L2R3	Transketolase	tkt	-	2993123	2991111	2013	TRUE	FALSE	75	1	0.0133	1	31.7292	uncertain	74	1576	0.49615	essential	essential	essential	75	0	0	0	0.908821	0.081556	0.007867	0.001756	1	0.9088		essential	essential	COG0021@1|root,COG0021@2|Bacteria,4P14U@976|Bacteroidetes,2FN0P@200643|Bacteroidia,4AKPQ@815|Bacteroidaceae	COG0021	4P14U	2FN0P	-	ko:K00615	ko00030,ko00710,ko01051,ko01100,ko01110,ko01120,ko01130,ko01200,ko01230,map00030,map00710,map01051,map01100,map01110,map01120,map01130,map01200,map01230	M00004,M00007,M00165,M00167	H	Transket_pyr,Transketolase_C,Transketolase_N
vulgatus	solid	intergenic	IG-between-PV_ATCC8482_02385-and-PV_ATCC8482_02386				blank	blank		2993257	2993124	134	FALSE	FALSE	15	11	0.7333	36.18	38.4333	too_short	1	2	-1	too_short	not_essential	not_essential	0	0	15	0	0	0.678466	0.274023	0.04751	1	0.274	ambiguous	low-confidence_or_ambiguous	unclear
vulgatus	solid	gene	PV_ATCC8482_02386	BVU_2319	435590.BVU_2319	A6L2R4	Xylulose kinase	xylB_1	-	2994856	2993258	1599	FALSE	FALSE	81	71	0.8765	95.03	39.5121	not_essential	2	10	0	not_essential	not_essential	not_essential	0	0	81	0	0	0	0.842413	0.157587	1	0.8424		not_essential	not_essential	COG1070@1|root,COG1070@2|Bacteria,4NGK8@976|Bacteroidetes,2FKZM@200643|Bacteroidia,4APIK@815|Bacteroidaceae	COG1070	4NGK8	2FKZM	-	-	-	-	G	FGGY_C,FGGY_N
vulgatus	solid	intergenic	IG-between-PV_ATCC8482_02386-and-PV_ATCC8482_02387				blank	blank		2994958	2994857	102	FALSE	FALSE	9	9	1	87.22	38.5863	too_short	0	0	-1	too_short	not_essential	not_essential	0	0	9	0	0	4e-06	0.845677	0.154319	1	0.8457		not_essential	not_essential
vulgatus	solid	gene	PV_ATCC8482_02387	BVU_2320	435590.BVU_2320	A6L2R5	L-arabinose isomerase	araA	-	2996488	2994959	1530	FALSE	FALSE	68	58	0.8529	65.53	39.6984	not_essential	2	17	0	not_essential	not_essential	not_essential	0	0	68	0	0	0.00608	0.850927	0.142993	1	0.8509		not_essential	not_essential	COG2160@1|root,COG2160@2|Bacteria,4NHGG@976|Bacteroidetes,2FMIU@200643|Bacteroidia,4APG1@815|Bacteroidaceae	COG2160	4NHGG	2FMIU	-	ko:K01804	ko00040,ko01100,map00040,map01100	-	G	Arabinose_Iso_C,Arabinose_Isome
vulgatus	solid	intergenic	IG-between-PV_ATCC8482_02387-and-PV_ATCC8482_02388				blank	blank		2996527	2996489	39	FALSE	FALSE	5	4	0.8	53	41.1401	too_short	1	2	-1	too_short	not_essential	not_essential	0	0	5	0	0	0.111754	0.761032	0.127214	1	0.761		not_essential	not_essential
vulgatus	solid	gene	PV_ATCC8482_02388	BVU_2321	435590.BVU_2321	A6L2R6	L-ribulose-5-phosphate 4-epimerase UlaF	ulaF	-	2997280	2996528	753	FALSE	FALSE	44	40	0.9091	77.1	38.5454	not_essential	2	24	0	not_essential	not_essential	not_essential	0	0	44	0	0	0.000184	0.852208	0.147608	1	0.8522		not_essential	not_essential	COG0235@1|root,COG0235@2|Bacteria,4NGMP@976|Bacteroidetes,2FMV0@200643|Bacteroidia,4ANE2@815|Bacteroidaceae	COG0235	4NGMP	2FMV0	-	ko:K03077	ko00040,ko00053,ko01100,ko01120,map00040,map00053,map01100,map01120	M00550	G	Aldolase_II
vulgatus	solid	gene	PV_ATCC8482_02389	BVU_2322	357276.EL88_04665	A6L2R7	AraR-like/ winged helix DNA-binding domain-containing protein	blank	-	2997962	2997285	678	FALSE	FALSE	35	28	0.8	86.36	39.9257	not_essential	1	2	0	not_essential	not_essential	not_essential	0	0	35	0	0	1e-05	0.849537	0.150453	1	0.8495		not_essential	not_essential	COG1051@1|root,COG1051@2|Bacteria,4NE29@976|Bacteroidetes,2G31G@200643|Bacteroidia,4AMFI@815|Bacteroidaceae	COG1051	4NE29	2G31G	-	-	-	-	F	NUDIX
vulgatus	solid	intergenic	IG-between-PV_ATCC8482_02389-and-PV_ATCC8482_02390				blank	blank		2998037	2997963	75	FALSE	FALSE	7	5	0.7143	39.8	41.6467	too_short	2	13	-1	too_short	not_essential	not_essential	0	0	7	0	0	0.578572	0.359942	0.061486	1	0.3599	ambiguous	low-confidence_or_ambiguous	unclear
vulgatus	solid	gene	PV_ATCC8482_02390	BVU_2323	435590.BVU_2323	A6L2R8	Sodium/glucose cotransporter	sglT_1	-	2999780	2998038	1743	FALSE	FALSE	101	86	0.8515	92.19	39.2917	not_essential	3	13	0	not_essential	not_essential	not_essential	0	0	101	0	0	1e-06	0.844985	0.155014	1	0.845		not_essential	not_essential	COG4146@1|root,COG4146@2|Bacteria,4NE9S@976|Bacteroidetes,2FNXT@200643|Bacteroidia,4AKTD@815|Bacteroidaceae	COG4146	4NE9S	2FNXT	-	ko:K03307	-	-	S	SSF
vulgatus	solid	gene	PV_ATCC8482_02391	BVU_2324	435590.BVU_2324	A6L2R9	Aldose 1-epimerase	mro_3	-	3000961	2999807	1155	FALSE	FALSE	68	61	0.8971	66.33	39.8482	not_essential	1	2	5e-05	not_essential	not_essential	not_essential	0	0	68	0	0	0.004451	0.851546	0.144003	1	0.8515		not_essential	not_essential	COG2017@1|root,COG2017@2|Bacteria,4NF5G@976|Bacteroidetes,2FMMZ@200643|Bacteroidia,4AM01@815|Bacteroidaceae	COG2017	4NF5G	2FMMZ	-	ko:K01785	ko00010,ko00052,ko01100,ko01110,ko01120,ko01130,map00010,map00052,map01100,map01110,map01120,map01130	M00632	G	Aldose_epim,Glyco_hydro_43
vulgatus	solid	intergenic	IG-between-PV_ATCC8482_02391-and-PV_ATCC8482_02392				blank	blank		3001157	3000962	196	FALSE	FALSE	22	14	0.6364	43.71	39.7489	not_essential	5	27	0.00015	not_essential	not_essential	not_essential	0	0	22	0	0	0.466003	0.457232	0.076765	1	0.4572	ambiguous	low-confidence_or_ambiguous	not_essential
vulgatus	solid	gene	PV_ATCC8482_02392	BVU_2325	435590.BVU_2325	A6L2S0	Galactokinase	galK	-	3002312	3001158	1155	FALSE	FALSE	59	50	0.8475	93.12	38.539	not_essential	1	2	0	not_essential	not_essential	not_essential	0	0	59	0	0	1e-06	0.844357	0.155642	1	0.8444		not_essential	not_essential	COG0153@1|root,COG0153@2|Bacteria,4NE0C@976|Bacteroidetes,2FNGC@200643|Bacteroidia,4AKIZ@815|Bacteroidaceae	COG0153	4NE0C	2FNGC	-	ko:K00849	ko00052,ko00520,ko01100,map00052,map00520,map01100	M00554,M00632	H	GHMP_kinases_C,GHMP_kinases_N,GalKase_gal_bdg
vulgatus	solid	intergenic	IG-between-PV_ATCC8482_02392-and-PV_ATCC8482_02393				blank	blank		3002352	3002313	40	FALSE	FALSE	8	7	0.8889	78.62	41.3723	too_short	1	2	-1	too_short	not_essential	not_essential	0	0	9	0	0	0.000118	0.851995	0.147887	1	0.852		not_essential	not_essential
vulgatus	solid	gene	PV_ATCC8482_02393	BVU_2326	435590.BVU_2326	A6L2S1	L-fucose-proton symporter	fucP_3	-	3003693	3002353	1341	FALSE	FALSE	89	73	0.8202	47.32	39.389	not_essential	2	4	0	not_essential	not_essential	not_essential	0	0	89	0	0	0.25951	0.633415	0.107075	1	0.6334	ambiguous	low-confidence_or_ambiguous	not_essential	COG0738@1|root,COG0738@2|Bacteria,4NEPI@976|Bacteroidetes,2FP0B@200643|Bacteroidia,4ANX8@815|Bacteroidaceae	COG0738	4NEPI	2FP0B	-	ko:K02429	-	-	G	MFS_1
vulgatus	solid	intergenic	IG-between-PV_ATCC8482_02393-and-PV_ATCC8482_02394				blank	blank		3003739	3003694	46	FALSE	FALSE	6	4	0.6667	17.5	40.0671	too_short	2	7	-1	too_short	not_essential	not_essential	0	0	6	0	0	0.901527	0.082651	0.015821	1	0.0827	low-confidence	low-confidence_or_ambiguous	unclear
vulgatus	solid	gene	PV_ATCC8482_02394	BVU_2327	435590.BVU_2327	A6L2S2	Aldose 1-epimerase	mro_4	-	3004834	3003740	1095	FALSE	FALSE	67	61	0.9104	65.92	38.7424	not_essential	1	2	5e-05	not_essential	not_essential	not_essential	0	0	67	0	0	0.004807	0.851085	0.144109	1	0.8511		not_essential	not_essential	COG2017@1|root,COG2017@2|Bacteria,4NF5G@976|Bacteroidetes,2FMMZ@200643|Bacteroidia,4AN1B@815|Bacteroidaceae	COG2017	4NF5G	2FMMZ	-	ko:K01785	ko00010,ko00052,ko01100,ko01110,ko01120,ko01130,map00010,map00052,map01100,map01110,map01120,map01130	M00632	G	Aldose_epim
vulgatus	solid	intergenic	IG-between-PV_ATCC8482_02394-and-PV_ATCC8482_02395				blank	blank		3004928	3004835	94	FALSE	FALSE	9	6	0.6667	24.5	41.4211	too_short	2	4	-1	too_short	not_essential	not_essential	0	0	9	0	0	0.870593	0.109406	0.020001	1	0.1094	low-confidence	low-confidence_or_ambiguous	unclear
vulgatus	solid	gene	PV_ATCC8482_02395	BVU_2328	435590.BVU_2328	A6L2S3	Folylpolyglutamate synthase	fpgS	-	3006215	3004929	1287	FALSE	FALSE	88	0	0	0	39.625	essential	88	1067	0.5017	essential	essential	essential	88	0	0	0	0.889645	0.097947	0.010123	0.002285	1	0.8896		essential	essential	COG0285@1|root,COG0285@2|Bacteria,4NES8@976|Bacteroidetes,2FNFB@200643|Bacteroidia,4AKKB@815|Bacteroidaceae	COG0285	4NES8	2FNFB	-	ko:K11754	ko00790,ko01100,map00790,map01100	M00126,M00841	H	Mur_ligase_M
vulgatus	solid	intergenic	IG-between-PV_ATCC8482_02395-and-PV_ATCC8482_02396				blank	blank		3006309	3006216	94	FALSE	FALSE	6	5	0.8333	30.8	40.7638	too_short	1	2	-1	too_short	not_essential	not_essential	0	0	6	0	0	0.754105	0.208504	0.037392	1	0.2085	low-confidence	not_essential	not_essential
vulgatus	solid	gene	PV_ATCC8482_02396	BVU_2329	435590.BVU_2329	A6L2S4	Chaperone protein DnaJ	dnaJ	-	3007485	3006310	1176	FALSE	FALSE	55	0	0	0	41.8889	essential	55	992	0.99995	essential	essential	essential	55	0	0	0	0.889645	0.097947	0.010123	0.002285	1	0.8896		essential	essential	COG0484@1|root,COG0484@2|Bacteria,4NF41@976|Bacteroidetes,2FPHH@200643|Bacteroidia,4AK87@815|Bacteroidaceae	COG0484	4NF41	2FPHH	-	ko:K03686	-	-	O	DnaJ,DnaJ_C,DnaJ_CXXCXGXG
vulgatus	solid	gene	PV_ATCC8482_02397	BVU_2330	435590.BVU_2330	A6L2S5	Protein GrpE	grpE	-	3008125	3007505	621	FALSE	FALSE	20	0	0	0	35.0173	essential	20	389	1	essential	essential	essential	20	0	0	0	0.889645	0.097947	0.010123	0.002285	1	0.8896		essential	essential	COG0576@1|root,COG0576@2|Bacteria,4NQ6M@976|Bacteroidetes,2FPIN@200643|Bacteroidia,4AKQG@815|Bacteroidaceae	COG0576	4NQ6M	2FPIN	GO:0000166,GO:0000774,GO:0003674,GO:0005488,GO:0005515,GO:0008150,GO:0017076,GO:0030234,GO:0030554,GO:0036094,GO:0050790,GO:0051082,GO:0060589,GO:0060590,GO:0065007,GO:0065009,GO:0097159,GO:0098772,GO:1901265,GO:1901363	ko:K03687	-	-	O	GrpE
vulgatus	solid	intergenic	IG-between-PV_ATCC8482_02397-and-PV_ATCC8482_02398				blank	blank		3008302	3008126	177	FALSE	FALSE	16	8	0.5	38.12	41.4132	too_short	4	43	-1	too_short	not_essential	not_essential	0	0	16	0	0	0.692099	0.263181	0.04472	1	0.2632	ambiguous	low-confidence_or_ambiguous	unclear
vulgatus	solid	gene	PV_ATCC8482_02398	BVU_2331	357276.EL88_04710	A6L2S6	putative ABC transporter ATP-binding protein YbiT	ybiT	+	3008303	3009922	1620	FALSE	FALSE	80	74	0.925	198.03	38.141	not_essential	2	10	0	not_essential	not_essential	not_essential	0	0	65	15	0	0	0.535455	0.464545	0.812	0.5355	ambiguous	low-confidence_or_ambiguous	not_essential	COG0488@1|root,COG0488@2|Bacteria,4NEHU@976|Bacteroidetes,2FMW7@200643|Bacteroidia,4AKW8@815|Bacteroidaceae	COG0488	4NEHU	2FMW7	-	-	-	-	S	ABC_tran,ABC_tran_Xtn
vulgatus	solid	intergenic	IG-between-PV_ATCC8482_02398-and-PV_ATCC8482_02399				blank	blank		3009923	3010111	189	FALSE	FALSE	12	10	0.8333	59.7	41.0857	too_short	1	2	-1	too_short	not_essential	not_essential	0	0	12	0	0	0.02652	0.834064	0.139416	1	0.8341		not_essential	not_essential
vulgatus	solid	gene	PV_ATCC8482_02399	BVU_2332	435590.BVU_2332	A6L2S7	Sialate O-acetylesterase domain-containing protein	blank	+	3010112	3011623	1512	FALSE	FALSE	90	82	0.9111	88.91	39.1123	not_essential	2	17	0	not_essential	not_essential	not_essential	0	0	90	0	0	3e-06	0.846278	0.153719	1	0.8463		not_essential	not_essential	COG0726@1|root,COG2755@1|root,COG0726@2|Bacteria,COG2755@2|Bacteria,4P2YJ@976|Bacteroidetes,2FN5Y@200643|Bacteroidia,4AMZG@815|Bacteroidaceae	COG0726	4P2YJ	2FN5Y	-	-	-	-	E	Lipase_GDSL_2,SASA
vulgatus	solid	intergenic	IG-between-PV_ATCC8482_02399-and-PV_ATCC8482_02400				blank	blank		3011624	3011689	66	FALSE	FALSE	6	3	0.5	34.67	41.4453	too_short	3	29	-1	too_short	not_essential	not_essential	0	0	6	0	0	0.772676	0.193921	0.033403	1	0.1939	low-confidence	low-confidence_or_ambiguous	unclear
vulgatus	solid	gene	PV_ATCC8482_02400	BVU_2333	435590.BVU_2333	A6L2S8	DNA glycosylase AlkZ-like	blank	-	3012742	3011690	1053	TRUE	FALSE	57	50	0.8772	109.58	38.9032	not_essential	1	2	0	not_essential	not_essential	not_essential	0	0	57	0	0	0	0.827795	0.172205	1	0.8278		not_essential	not_essential	COG3214@1|root,COG3214@2|Bacteria,4NGF2@976|Bacteroidetes,2FP5R@200643|Bacteroidia,4AN55@815|Bacteroidaceae	COG3214	4NGF2	2FP5R	-	-	-	-	S	HTH_42
vulgatus	solid	gene	PV_ATCC8482_02401	BVU_2334	435590.BVU_2334	A6L2S9	Cytidine deaminase	cdd	-	3013245	3012739	507	TRUE	FALSE	31	27	0.871	160.56	37.0564	not_essential	1	2	0	not_essential	not_essential	not_essential	0	0	31	0	0	0	0.713858	0.286142	1	0.7139		not_essential	not_essential	COG0295@1|root,COG0295@2|Bacteria,4NQED@976|Bacteroidetes,2FTBD@200643|Bacteroidia,4AKBW@815|Bacteroidaceae	COG0295	4NQED	2FTBD	-	ko:K01489	ko00240,ko00983,ko01100,map00240,map00983,map01100	-	F	dCMP_cyt_deam_1
vulgatus	solid	intergenic	IG-between-PV_ATCC8482_02401-and-PV_ATCC8482_02402				blank	blank		3013436	3013246	191	FALSE	FALSE	15	13	0.8667	134.15	39.2573	not_essential	1	2	0	not_essential	not_essential	not_essential	0	0	15	0	0	0	0.787548	0.212452	1	0.7875		not_essential	not_essential
vulgatus	solid	gene	PV_ATCC8482_02402	BVU_2335	357276.EL88_04725	A6L2T0	UPF0145 protein	blank	+	3013437	3013760	324	FALSE	FALSE	25	24	0.96	70.04	39.1631	not_essential	1	2	0	not_essential	not_essential	not_essential	0	0	25	0	0	0.001369	0.852431	0.146201	1	0.8524		not_essential	not_essential	COG0393@1|root,COG0393@2|Bacteria,4NQGB@976|Bacteroidetes,2FT9V@200643|Bacteroidia,4ARBR@815|Bacteroidaceae	COG0393	4NQGB	2FT9V	-	-	-	-	S	YbjQ_1
vulgatus	solid	intergenic	IG-between-PV_ATCC8482_02402-and-PV_ATCC8482_02403				blank	blank		3013761	3013829	69	FALSE	FALSE	4	3	0.75	31	40.7493	too_short	1	2	-1	too_short	not_essential	not_essential	0	0	4	0	0	0.780113	0.186716	0.033171	1	0.1867	low-confidence	low-confidence_or_ambiguous	unclear
vulgatus	solid	gene	PV_ATCC8482_02403	BVU_2336	435590.BVU_2336	A6L2T1	Domain of unknown function DUF4476	blank	-	3014441	3013830	612	FALSE	FALSE	39	35	0.8974	47.17	38.5965	not_essential	1	2	0	not_essential	not_essential	not_essential	0	0	39	0	0	0.232431	0.655675	0.111894	1	0.6557		not_essential	not_essential	COG2913@1|root,COG2913@2|Bacteria,4NUPA@976|Bacteroidetes,2FTFE@200643|Bacteroidia,4AVNP@815|Bacteroidaceae	COG2913	4NUPA	2FTFE	-	-	-	-	J	DUF4476,SmpA_OmlA
vulgatus	solid	intergenic	IG-between-PV_ATCC8482_02403-and-PV_ATCC8482_02404				blank	blank		3014474	3014442	33	FALSE	FALSE	2	2	1	78.5	41.3916	too_short	0	0	-1	too_short	not_essential	not_essential	0	0	2	0	0	9.2e-05	0.850076	0.149832	1	0.8501		not_essential	not_essential
vulgatus	solid	gene	PV_ATCC8482_02404	BVU_2337	435590.BVU_2337	A6L2T2	Domain of unknown function DUF4476	blank	-	3015146	3014475	672	FALSE	FALSE	36	33	0.9167	122.52	40.0189	not_essential	1	2	0	not_essential	not_essential	not_essential	0	0	36	0	0	0	0.808498	0.191502	1	0.8085		not_essential	not_essential	COG2913@1|root,COG2913@2|Bacteria,4NUPA@976|Bacteroidetes,2FQCC@200643|Bacteroidia,4AQ10@815|Bacteroidaceae	COG2913	4NUPA	2FQCC	-	-	-	-	J	DUF4476,SmpA_OmlA
vulgatus	solid	intergenic	IG-between-PV_ATCC8482_02404-and-PV_ATCC8482_02405				blank	blank		3015453	3015147	307	FALSE	FALSE	26	20	0.7692	45.15	41.2333	not_essential	5	36	0	not_essential	not_essential	not_essential	0	0	26	0	0	0.358433	0.548818	0.092749	1	0.5488	ambiguous	low-confidence_or_ambiguous	not_essential
vulgatus	solid	gene	PV_ATCC8482_02405	BVU_2338	435590.BVU_2338	A6L2T3	ECF RNA polymerase sigma factor SigW	sigW_6	+	3015454	3015990	537	FALSE	FALSE	26	25	0.9615	93.2	39.7581	not_essential	1	2	0	not_essential	not_essential	not_essential	0	0	26	0	0	0	0.842326	0.157673	1	0.8423		not_essential	not_essential	COG1595@1|root,COG1595@2|Bacteria,4NMC0@976|Bacteroidetes,2FM5Z@200643|Bacteroidia,4AKQV@815|Bacteroidaceae	COG1595	4NMC0	2FM5Z	-	ko:K03088	-	-	K	Sigma70_r2,Sigma70_r4_2
vulgatus	solid	gene	PV_ATCC8482_02406	BVU_2339	435590.BVU_2339	A6L2T4	hypothetical protein	blank	+	3015998	3016360	363	FALSE	FALSE	24	20	0.8333	47.35	39.8414	not_essential	1	2	0	not_essential	not_essential	not_essential	0	0	24	0	0	0.253257	0.638636	0.108107	1	0.6386	ambiguous	low-confidence_or_ambiguous	not_essential	297DG@1|root,2ZUKZ@2|Bacteria,4P96Y@976|Bacteroidetes,2FTE5@200643|Bacteroidia,4ARH4@815|Bacteroidaceae	2ZUKZ	4P96Y	2FTE5	-	-	-	-	-	-
vulgatus	solid	gene	PV_ATCC8482_02407	BVU_2340	435590.BVU_2340	A6L2T5	hypothetical protein	blank	+	3016382	3016930	549	FALSE	FALSE	31	29	0.9355	40.03	38.998	not_essential	2	11	0	not_essential	not_essential	not_essential	0	0	31	0	0	0.455367	0.463563	0.08107	1	0.4636	ambiguous	low-confidence_or_ambiguous	not_essential	2B818@1|root,32192@2|Bacteria,4NXAM@976|Bacteroidetes,2FV14@200643|Bacteroidia,4AQ6M@815|Bacteroidaceae	32192	4NXAM	2FV14	-	-	-	-	-	-
vulgatus	solid	intergenic	IG-between-PV_ATCC8482_02407-and-PV_ATCC8482_02408				blank	blank		3016931	3017085	155	FALSE	FALSE	16	14	0.875	32.21	41.2639	too_short	1	2	-1	too_short	not_essential	not_essential	0	0	16	0	0	0.709579	0.246328	0.044094	1	0.2463	low-confidence	low-confidence_or_ambiguous	unclear
vulgatus	solid	gene	PV_ATCC8482_02408	BVU_2341	435590.BVU_2341	A6L2T6	Carbohydrate-binding domain-containing protein/ family 9	blank	+	3017086	3017727	642	FALSE	FALSE	47	41	0.8723	161.95	40.5237	not_essential	2	25	0	not_essential	not_essential	not_essential	0	0	47	0	0	0	0.708875	0.291125	1	0.7089		not_essential	not_essential	COG2199@1|root,COG3706@2|Bacteria,4NMTY@976|Bacteroidetes,2G2JC@200643|Bacteroidia,4AVZR@815|Bacteroidaceae	COG3706	4NMTY	2G2JC	-	-	-	-	T	CBM9_2
vulgatus	solid	intergenic	IG-between-PV_ATCC8482_02408-and-PV_ATCC8482_02409				blank	blank		3017728	3017835	108	FALSE	FALSE	12	8	0.6667	60.88	35.3971	too_short	3	25	-1	too_short	not_essential	not_essential	0	0	12	0	0	0.02708	0.835345	0.137575	1	0.8353		not_essential	not_essential
vulgatus	solid	gene	PV_ATCC8482_02409	BVU_2342	435590.BVU_2342	A6L2T7	Autolysin	blank	+	3017836	3018729	894	FALSE	FALSE	70	8	0.1143	17.5	41.5965	uncertain	20	178	0.49715	uncertain	growth_defect	not_essential	20	46	4	0	0.822771	0.163168	0.011797	0.002265	0.657	0.1632	low-confidence	essential	essential	COG1388@1|root,COG1705@1|root,COG1388@2|Bacteria,COG1705@2|Bacteria,4NEER@976|Bacteroidetes,2FM02@200643|Bacteroidia,4AM8V@815|Bacteroidaceae	COG1388	4NEER	2FM02	-	-	-	-	MNU	Glucosaminidase,LysM
vulgatus	solid	intergenic	IG-between-PV_ATCC8482_02409-and-PV_ATCC8482_02410				blank	blank		3018730	3018890	161	FALSE	FALSE	14	7	0.5	33	39.4665	too_short	2	16	-1	too_short	not_essential	not_essential	0	0	14	0	0	0.802597	0.168215	0.029188	1	0.1682	low-confidence	not_essential	not_essential
vulgatus	solid	gene	PV_ATCC8482_02410	BVU_2343	435590.BVU_2343	A6L2T8	EFFLUX SYSTEM COMPONENT YKNX-RELATED	blank	+	3018891	3020138	1248	FALSE	FALSE	69	64	0.9275	102.27	39.8107	not_essential	1	2	0	not_essential	not_essential	not_essential	0	0	69	0	0	0	0.834983	0.165017	1	0.835		not_essential	not_essential	COG0845@1|root,COG0845@2|Bacteria,4NIJI@976|Bacteroidetes,2FNGW@200643|Bacteroidia,4AMR7@815|Bacteroidaceae	COG0845	4NIJI	2FNGW	-	ko:K02005	-	-	M	Biotin_lipoyl_2,HlyD_3,OEP
vulgatus	solid	intergenic	IG-between-PV_ATCC8482_02410-and-PV_ATCC8482_02411				blank	blank		3020139	3020264	126	FALSE	FALSE	9	8	0.8889	57.38	40.7249	too_short	1	2	-1	too_short	not_essential	not_essential	0	0	9	0	0	0.0393	0.822284	0.138416	1	0.8223		not_essential	not_essential
vulgatus	solid	gene	PV_ATCC8482_02411	BVU_2344	435590.BVU_2344	A6L2T9	MacB-like periplasmic core domain-containing protein	blank	+	3020265	3021566	1302	FALSE	FALSE	62	54	0.871	174.81	39.0727	not_essential	2	22	0	not_essential	not_essential	not_essential	0	0	48	14	0	0	0.657327	0.342673	0.774	0.6573	ambiguous	not_essential	not_essential	COG0577@1|root,COG0577@2|Bacteria,4NI8K@976|Bacteroidetes,2FM0K@200643|Bacteroidia,4AVS0@815|Bacteroidaceae	COG0577	4NI8K	2FM0K	-	ko:K02004	-	M00258	V	FtsX,MacB_PCD
vulgatus	solid	gene	PV_ATCC8482_02412	BVU_2345	435590.BVU_2345	A6L2U0	ABC3 transporter permease protein domain	blank	+	3021582	3022862	1281	FALSE	FALSE	75	59	0.7867	136.61	38.4423	not_essential	4	16	0	not_essential	not_essential	not_essential	0	0	75	0	0	0	0.783675	0.216325	1	0.7837		not_essential	not_essential	COG0577@1|root,COG0577@2|Bacteria,4P4VE@976|Bacteroidetes,2FPDE@200643|Bacteroidia,4AN0S@815|Bacteroidaceae	COG0577	4P4VE	2FPDE	-	ko:K02004	-	M00258	V	FtsX,MacB_PCD
vulgatus	solid	intergenic	IG-between-PV_ATCC8482_02412-and-PV_ATCC8482_02413				blank	blank		3022863	3022974	112	FALSE	FALSE	12	9	0.75	29	34.8931	too_short	2	14	-1	too_short	not_essential	not_essential	0	0	12	0	0	0.808926	0.162002	0.029072	1	0.162	low-confidence	low-confidence_or_ambiguous	unclear
vulgatus	solid	gene	PV_ATCC8482_02413	BVU_2346	435590.BVU_2346	A6L2U1	putative ABC transporter ATP-binding protein YknY	yknY_2	+	3022975	3023646	672	FALSE	FALSE	30	22	0.7333	66.45	39.8977	not_essential	2	18	0	not_essential	not_essential	not_essential	0	0	30	0	0	0.006032	0.852322	0.141646	1	0.8523		not_essential	not_essential	COG1136@1|root,COG1136@2|Bacteria,4NFDW@976|Bacteroidetes,2FPST@200643|Bacteroidia,4AKJF@815|Bacteroidaceae	COG1136	4NFDW	2FPST	-	ko:K02003	-	M00258	V	ABC_tran
vulgatus	solid	intergenic	IG-between-PV_ATCC8482_02413-and-PV_ATCC8482_02414				blank	blank		3023647	3023689	43	FALSE	FALSE	5	4	0.8	49.75	41.2727	too_short	1	2	-1	too_short	not_essential	not_essential	0	0	5	0	0	0.190966	0.692716	0.116319	1	0.6927		not_essential	not_essential
vulgatus	solid	gene	PV_ATCC8482_02414	BVU_2347	435590.BVU_2347	A6L2U2	MacB-like periplasmic core domain-containing protein	blank	+	3023690	3024982	1293	FALSE	FALSE	71	59	0.831	92.58	40.1363	not_essential	2	8	0	not_essential	not_essential	not_essential	0	0	71	0	0	1e-06	0.845005	0.154994	1	0.845		not_essential	not_essential	COG0577@1|root,COG0577@2|Bacteria,4NI8K@976|Bacteroidetes,2FN4D@200643|Bacteroidia,4AMNW@815|Bacteroidaceae	COG0577	4NI8K	2FN4D	-	ko:K02004	-	M00258	V	FtsX,MacB_PCD
vulgatus	solid	intergenic	IG-between-PV_ATCC8482_02414-and-PV_ATCC8482_02415				blank	blank		3024983	3025013	31	FALSE	FALSE	3	2	0.6667	2	42	too_short	1	2	-1	too_short	not_essential	not_essential	0	0	3	0	0	0.884556	0.094756	0.020688	1	0.0948	low-confidence	low-confidence_or_ambiguous	unclear
vulgatus	solid	gene	PV_ATCC8482_02415	BVU_2348	435590.BVU_2348	A6L2U3	ABC3 transporter permease protein domain	blank	+	3025014	3026264	1251	FALSE	FALSE	72	60	0.8333	96.95	38.7443	not_essential	2	16	0	not_essential	not_essential	not_essential	0	0	72	0	0	0	0.841501	0.158498	1	0.8415		not_essential	not_essential	COG0577@1|root,COG0577@2|Bacteria,4NHA3@976|Bacteroidetes,2FNQW@200643|Bacteroidia,4AM5J@815|Bacteroidaceae	COG0577	4NHA3	2FNQW	-	ko:K02004	-	M00258	V	FtsX,MacB_PCD
vulgatus	solid	intergenic	IG-between-PV_ATCC8482_02415-and-PV_ATCC8482_02416				blank	blank		3026265	3026303	39	FALSE	FALSE	3	2	0.6667	24.5	41.9083	too_short	1	2	-1	too_short	not_essential	not_essential	0	0	3	0	0	0.870593	0.109406	0.020001	1	0.1094	low-confidence	not_essential	not_essential
vulgatus	solid	gene	PV_ATCC8482_02416	BVU_2349	435590.BVU_2349	A6L2U4	MacB-like periplasmic core domain-containing protein	blank	+	3026304	3027584	1281	FALSE	FALSE	67	54	0.806	81.02	38.7657	not_essential	3	27	0	not_essential	not_essential	not_essential	0	0	67	0	0	6.3e-05	0.852203	0.147733	1	0.8522		not_essential	not_essential	COG0577@1|root,COG0577@2|Bacteria,4NI8K@976|Bacteroidetes,2FN4D@200643|Bacteroidia,4AMNW@815|Bacteroidaceae	COG0577	4NI8K	2FN4D	-	ko:K02004	-	M00258	V	FtsX,MacB_PCD
vulgatus	solid	gene	PV_ATCC8482_02417	BVU_2350	435590.BVU_2350	A6L2U5	MEMBRANE COMPONENT OF TRANSPORTER-RELATED	blank	+	3027588	3028859	1272	FALSE	FALSE	77	65	0.8442	95.89	39.1529	not_essential	3	29	0	not_essential	not_essential	not_essential	0	0	77	0	0	0	0.842224	0.157775	1	0.8422		not_essential	not_essential	COG0577@1|root,COG0577@2|Bacteria,4NHA3@976|Bacteroidetes,2FNQW@200643|Bacteroidia,4AM5J@815|Bacteroidaceae	COG0577	4NHA3	2FNQW	-	ko:K02004	-	M00258	V	FtsX,MacB_PCD
vulgatus	solid	gene	PV_ATCC8482_02418	BVU_2351	435590.BVU_2351	A6L2U6	MacB-like periplasmic core domain-containing protein	blank	+	3028882	3030138	1257	FALSE	FALSE	73	63	0.863	87.14	39.7952	not_essential	2	14	0	not_essential	not_essential	not_essential	0	0	73	0	0	6e-06	0.848174	0.151819	1	0.8482		not_essential	not_essential	COG0577@1|root,COG0577@2|Bacteria,4P10F@976|Bacteroidetes,2FQFR@200643|Bacteroidia,4ANST@815|Bacteroidaceae	COG0577	4P10F	2FQFR	-	-	-	-	V	FtsX,MacB_PCD
vulgatus	solid	intergenic	IG-between-PV_ATCC8482_02418-and-PV_ATCC8482_02419				blank	blank		3030139	3030175	37	FALSE	FALSE	2	0	0	0		too_short	2	11	-1	too_short	not_essential	not_essential	0	0	2	0	0.889645	0.097947	0.010123	0.002285	1	0.0101	low-confidence	low-confidence_or_ambiguous	unclear
vulgatus	solid	gene	PV_ATCC8482_02419	BVU_2352	435590.BVU_2352	A6L2U7	MEMBRANE COMPONENT OF TRANSPORTER-RELATED	blank	+	3030176	3031396	1221	FALSE	FALSE	86	78	0.907	83.86	39.4219	not_essential	2	4	0	not_essential	not_essential	not_essential	0	0	86	0	0	1.9e-05	0.849319	0.150663	1	0.8493		not_essential	not_essential	COG0577@1|root,COG0577@2|Bacteria,4NHA3@976|Bacteroidetes,2FQV1@200643|Bacteroidia,4AN7I@815|Bacteroidaceae	COG0577	4NHA3	2FQV1	-	ko:K02004	-	M00258	V	FtsX,MacB_PCD
vulgatus	solid	intergenic	IG-between-PV_ATCC8482_02419-and-PV_ATCC8482_02420				blank	blank		3031397	3031549	153	FALSE	FALSE	9	6	0.6667	50	38.859	too_short	1	2	-1	too_short	not_essential	not_essential	0	0	9	0	0	0.221416	0.667771	0.110813	1	0.6678		not_essential	not_essential
vulgatus	solid	gene	PV_ATCC8482_02420	BVU_2353	435590.BVU_2353	A6L2U8	Outer membrane efflux protein	blank	+	3031550	3033034	1485	FALSE	FALSE	74	64	0.8649	67.58	38.4974	not_essential	1	2	0	not_essential	not_essential	not_essential	0	0	74	0	0	0.003424	0.852723	0.143852	1	0.8527		not_essential	not_essential	COG1538@1|root,COG1538@2|Bacteria,4NGXM@976|Bacteroidetes,2FMD9@200643|Bacteroidia,4AKU0@815|Bacteroidaceae	COG1538	4NGXM	2FMD9	-	-	-	-	MU	OEP
vulgatus	solid	intergenic	IG-between-PV_ATCC8482_02420-and-PV_ATCC8482_02421				blank	blank		3033035	3033119	85	FALSE	FALSE	10	6	0.6	24.33	41.3615	too_short	2	5	-1	too_short	not_essential	not_essential	0	0	10	0	0	0.881581	0.100161	0.018258	1	0.1002	low-confidence	low-confidence_or_ambiguous	unclear
vulgatus	solid	gene	PV_ATCC8482_02421	BVU_2354	435590.BVU_2354	A6L2U9	Regulatory protein AtoC	atoC_1	+	3033120	3034475	1356	FALSE	FALSE	57	43	0.7544	72.65	39.3509	not_essential	3	43	0	not_essential	not_essential	not_essential	0	0	57	0	0	0.00101	0.855101	0.143889	1	0.8551		not_essential	not_essential	COG2204@1|root,COG2204@2|Bacteria,4NE89@976|Bacteroidetes,2FMPG@200643|Bacteroidia,4AKH6@815|Bacteroidaceae	COG2204	4NE89	2FMPG	-	ko:K02481	-	-	T	HTH_8,Response_reg,Sigma54_activat
vulgatus	solid	gene	PV_ATCC8482_02422	BVU_2355	435590.BVU_2355	A6L2V0	Signal transduction histidine-protein kinase AtoS	atoS	+	3034498	3035793	1296	FALSE	FALSE	52	42	0.8077	109.67	39.7219	not_essential	3	20	0	not_essential	not_essential	not_essential	0	0	52	0	0	0	0.828817	0.171183	1	0.8288		not_essential	not_essential	COG5000@1|root,COG5000@2|Bacteria,4NFQN@976|Bacteroidetes,2FQJW@200643|Bacteroidia,4AMPK@815|Bacteroidaceae	COG5000	4NFQN	2FQJW	-	-	-	-	T	HATPase_c,PAS,PAS_8
vulgatus	solid	intergenic	IG-between-PV_ATCC8482_02422-and-PV_ATCC8482_02423				blank	blank		3035794	3036034	241	FALSE	FALSE	11	10	0.9091	74	40.5233	not_essential	1	2	0	not_essential	not_essential	not_essential	0	0	11	0	0	0.000484	0.853014	0.146502	1	0.853		not_essential	not_essential
vulgatus	solid	gene	PV_ATCC8482_02423		1122971.BAME01000030_gene3024		AAA-ATPase-like domain-containing protein	blank	+	3036035	3036202	168	FALSE	FALSE	10	9	0.9	45.67	38.7221	too_short	1	2	-1	too_short	not_essential	not_essential	0	0	10	0	0	0.279485	0.615149	0.105366	1	0.6151	ambiguous	low-confidence_or_ambiguous	unclear	COG1672@1|root,COG1672@2|Bacteria,4NIJ4@976|Bacteroidetes,2FM14@200643|Bacteroidia,22ZSS@171551|Porphyromonadaceae	COG1672	4NIJ4	2FM14	-	-	-	-	S	AAA-ATPase_like,PDDEXK_9
vulgatus	solid	intergenic	IG-between-PV_ATCC8482_02423-and-PV_ATCC8482_02424				blank	blank		3036203	3036574	372	FALSE	FALSE	33	26	0.7879	45.81	39.9555	not_essential	2	21	0	not_essential	not_essential	not_essential	0	0	33	0	0	0.325915	0.576615	0.09747	1	0.5766	ambiguous	not_essential	not_essential
vulgatus	solid	gene	PV_ATCC8482_02424	BVU_2356	435590.BVU_2356	A6L2V1	hypothetical protein	blank	-	3036829	3036575	255	FALSE	FALSE	9	6	0.6667	21.33	37.95	not_essential	2	24	0	not_essential	not_essential	not_essential	0	0	9	0	0	0.888515	0.093963	0.017522	1	0.094	low-confidence	low-confidence_or_ambiguous	not_essential	2A8PZ@1|root,30XSK@2|Bacteria,4PBAU@976|Bacteroidetes,2FYS1@200643|Bacteroidia,4AUFS@815|Bacteroidaceae	30XSK	4PBAU	2FYS1	-	-	-	-	-	-
vulgatus	solid	intergenic	IG-between-PV_ATCC8482_02424-and-PV_ATCC8482_02425				blank	blank		3037263	3036830	434	FALSE	FALSE	22	19	0.8636	27.16	40.4157	not_essential	1	2	0	not_essential	not_essential	not_essential	0	0	22	0	0	0.795364	0.172921	0.031715	1	0.1729	low-confidence	low-confidence_or_ambiguous	not_essential
vulgatus	solid	gene	PV_ATCC8482_02425	BVU_2357	435590.BVU_2357	A6L2V2	Membrane-bound lytic murein transglycosylase F	mltF_2	-	3038643	3037264	1380	TRUE	FALSE	84	71	0.8452	87.18	39.5301	not_essential	3	20	0	not_essential	not_essential	not_essential	0	0	84	0	0	7e-06	0.848419	0.151575	1	0.8484		not_essential	not_essential	COG4623@1|root,COG4623@2|Bacteria,4NHFW@976|Bacteroidetes,2FN2R@200643|Bacteroidia,4AMZE@815|Bacteroidaceae	COG4623	4NHFW	2FN2R	-	ko:K18691	-	-	M	SBP_bac_3,SLT
vulgatus	solid	gene	PV_ATCC8482_02426	BVU_2358	435590.BVU_2358	A6L2V3	Uridine kinase	udk	-	3039251	3038640	612	TRUE	FALSE	27	25	0.9259	133.92	37.3784	not_essential	1	2	0	not_essential	not_essential	not_essential	0	0	27	0	0	0	0.786762	0.213238	1	0.7868		not_essential	not_essential	COG0572@1|root,COG0572@2|Bacteria,4NEEC@976|Bacteroidetes,2FNW6@200643|Bacteroidia,4AM3N@815|Bacteroidaceae	COG0572	4NEEC	2FNW6	-	ko:K00876	ko00240,ko00983,ko01100,map00240,map00983,map01100	-	F	PRK
vulgatus	solid	intergenic	IG-between-PV_ATCC8482_02426-and-PV_ATCC8482_02427				blank	blank		3039356	3039252	105	FALSE	FALSE	11	10	0.9091	63.8	41.2882	too_short	1	2	-1	too_short	not_essential	not_essential	0	0	11	0	0	0.008337	0.848323	0.14334	1	0.8483		not_essential	not_essential
vulgatus	solid	gene	PV_ATCC8482_02427	BVU_2359	435590.BVU_2359	A6L2V4	Stress responsive alpha-beta barrel	blank	+	3039357	3039656	300	FALSE	FALSE	14	11	0.7857	47.91	41.1411	not_essential	1	2	0	not_essential	not_essential	not_essential	0	0	14	0	0	0.253068	0.639367	0.107565	1	0.6394	ambiguous	not_essential	not_essential	2E3DE@1|root,32YCK@2|Bacteria,4NVFG@976|Bacteroidetes,2FT26@200643|Bacteroidia,4ARB3@815|Bacteroidaceae	32YCK	4NVFG	2FT26	-	-	-	-	S	Dabb
vulgatus	solid	gene	PV_ATCC8482_02428	BVU_2360	435590.BVU_2360	A6L2V5	UPF0644 PROTEIN PB2B4.06	blank	+	3039667	3040158	492	FALSE	FALSE	29	27	0.931	96.48	39.8837	not_essential	1	2	0	not_essential	not_essential	not_essential	0	0	29	0	0	0	0.840267	0.159732	1	0.8403		not_essential	not_essential	COG2050@1|root,COG2050@2|Bacteria,4NRF7@976|Bacteroidetes,2G31E@200643|Bacteroidia,4AW7Z@815|Bacteroidaceae	COG2050	4NRF7	2G31E	-	-	-	-	Q	4HBT
vulgatus	solid	intergenic	IG-between-PV_ATCC8482_02428-and-PV_ATCC8482_02429				blank	blank		3040159	3040386	228	FALSE	FALSE	23	13	0.5652	68.54	41.6108	not_essential	4	26	0	not_essential	not_essential	not_essential	0	0	23	0	0	0.004339	0.85472	0.140941	1	0.8547		not_essential	not_essential
vulgatus	solid	gene	PV_ATCC8482_02429	BVU_2361	1235788.C802_01595	A6L2V6	ATP phosphoribosyltransferase	hisG	+	3040387	3041238	852	FALSE	FALSE	38	35	0.9211	34.4	38.7516	not_essential	1	2	0	not_essential	not_essential	not_essential	0	0	38	0	0	0.635162	0.309626	0.055212	1	0.3096	ambiguous	not_essential	not_essential	COG0040@1|root,COG0040@2|Bacteria,4NDW8@976|Bacteroidetes,2FNGI@200643|Bacteroidia,4AKAK@815|Bacteroidaceae	COG0040	4NDW8	2FNGI	GO:0000105,GO:0003674,GO:0003824,GO:0003879,GO:0006082,GO:0006520,GO:0006547,GO:0006725,GO:0006807,GO:0008150,GO:0008152,GO:0008652,GO:0009058,GO:0009987,GO:0016053,GO:0016740,GO:0016757,GO:0016763,GO:0018130,GO:0019438,GO:0019752,GO:0034641,GO:0043436,GO:0044237,GO:0044238,GO:0044249,GO:0044281,GO:0044283,GO:0046394,GO:0046483,GO:0052803,GO:0071704,GO:1901360,GO:1901362,GO:1901564,GO:1901566,GO:1901576,GO:1901605,GO:1901607	ko:K00765	ko00340,ko01100,ko01110,ko01230,map00340,map01100,map01110,map01230	M00026	F	HisG,HisG_C
vulgatus	solid	intergenic	IG-between-PV_ATCC8482_02429-and-PV_ATCC8482_02430				blank	blank		3041239	3041287	49	FALSE	FALSE	5	5	1	32.2	38.918	too_short	0	0	-1	too_short	not_essential	not_essential	0	0	5	0	0	0.640539	0.304071	0.05539	1	0.3041	ambiguous	low-confidence_or_ambiguous	unclear
vulgatus	solid	gene	PV_ATCC8482_02430	BVU_2362	435590.BVU_2362	A6L2V7	Histidinol dehydrogenase	hisD	+	3041288	3042568	1281	FALSE	FALSE	68	57	0.8382	43.18	39.6634	not_essential	2	20	0	not_essential	not_essential	not_essential	0	0	68	0	0	0.398934	0.51325	0.087816	1	0.5133	ambiguous	not_essential	not_essential	COG0141@1|root,COG0141@2|Bacteria,4NFPZ@976|Bacteroidetes,2FMY9@200643|Bacteroidia,4AM1G@815|Bacteroidaceae	COG0141	4NFPZ	2FMY9	GO:0000105,GO:0003674,GO:0003824,GO:0004399,GO:0005575,GO:0005622,GO:0005623,GO:0005737,GO:0005829,GO:0006082,GO:0006520,GO:0006547,GO:0006725,GO:0006807,GO:0008150,GO:0008152,GO:0008652,GO:0009058,GO:0009987,GO:0016053,GO:0016491,GO:0016614,GO:0016616,GO:0018130,GO:0019438,GO:0019752,GO:0034641,GO:0043436,GO:0044237,GO:0044238,GO:0044249,GO:0044281,GO:0044283,GO:0044424,GO:0044444,GO:0044464,GO:0046394,GO:0046483,GO:0052803,GO:0055114,GO:0071704,GO:1901360,GO:1901362,GO:1901564,GO:1901566,GO:1901576,GO:1901605,GO:1901607	ko:K00013	ko00340,ko01100,ko01110,ko01230,map00340,map01100,map01110,map01230	M00026	E	Histidinol_dh
vulgatus	solid	gene	PV_ATCC8482_02431	BVU_2363	435590.BVU_2363	A6L2V8	Histidinol-phosphate aminotransferase	hisC	+	3042571	3043611	1041	FALSE	FALSE	71	58	0.8169	46.09	37.835	not_essential	3	45	0	not_essential	not_essential	not_essential	0	0	71	0	0	0.303261	0.595789	0.10095	1	0.5958	ambiguous	not_essential	not_essential	COG0079@1|root,COG0079@2|Bacteria,4NEDI@976|Bacteroidetes,2FMFQ@200643|Bacteroidia,4AK79@815|Bacteroidaceae	COG0079	4NEDI	2FMFQ	-	ko:K00817	ko00340,ko00350,ko00360,ko00400,ko00401,ko00960,ko01100,ko01110,ko01130,ko01230,map00340,map00350,map00360,map00400,map00401,map00960,map01100,map01110,map01130,map01230	M00026	E	Aminotran_1_2
vulgatus	solid	gene	PV_ATCC8482_02432	BVU_2364	435590.BVU_2364	A6L2V9	Histidine biosynthesis bifunctional protein HisB	hisB	+	3043615	3044733	1119	FALSE	FALSE	59	44	0.7458	47.84	40.4495	not_essential	4	58	0	not_essential	not_essential	not_essential	0	0	59	0	0	0.269867	0.625312	0.104821	1	0.6253	ambiguous	not_essential	not_essential	COG0131@1|root,COG0241@1|root,COG0131@2|Bacteria,COG0241@2|Bacteria,4NENP@976|Bacteroidetes,2FP1T@200643|Bacteroidia,4AKTW@815|Bacteroidaceae	COG0131	4NENP	2FP1T	GO:0000105,GO:0003674,GO:0003824,GO:0004424,GO:0006082,GO:0006520,GO:0006547,GO:0006725,GO:0006807,GO:0008150,GO:0008152,GO:0008652,GO:0009058,GO:0009987,GO:0016053,GO:0016829,GO:0016835,GO:0016836,GO:0018130,GO:0019438,GO:0019752,GO:0034641,GO:0043436,GO:0044237,GO:0044238,GO:0044249,GO:0044281,GO:0044283,GO:0046394,GO:0046483,GO:0052803,GO:0071704,GO:1901360,GO:1901362,GO:1901564,GO:1901566,GO:1901576,GO:1901605,GO:1901607	ko:K01089,ko:K01693	ko00340,ko01100,ko01110,ko01230,map00340,map01100,map01110,map01230	M00026	E	Hydrolase_like,IGPD,PNK3P
vulgatus	solid	intergenic	IG-between-PV_ATCC8482_02432-and-PV_ATCC8482_02433				blank	blank		3044734	3044822	89	FALSE	FALSE	7	5	0.7143	14.2	34.6288	too_short	1	2	-1	too_short	not_essential	not_essential	1	0	6	0	0	0.900283	0.083315	0.016403	0.857	0.0833	low-confidence	low-confidence_or_ambiguous	unclear
vulgatus	solid	gene	PV_ATCC8482_02433	BVU_2365	435590.BVU_2365	A6L2W0	Glutamine-dependent NAD(+) synthetase	nadE_1	-	3046787	3044823	1965	FALSE	FALSE	90	0	0	0	39.699	essential	90	1589	0.9999	essential	essential	essential	90	0	0	0	0.889645	0.097947	0.010123	0.002285	1	0.8896		essential	essential	COG0171@1|root,COG0388@1|root,COG0171@2|Bacteria,COG0388@2|Bacteria,4NHXQ@976|Bacteroidetes,2FNAT@200643|Bacteroidia,4AMHC@815|Bacteroidaceae	COG0171	4NHXQ	2FNAT	-	ko:K01950	ko00760,ko01100,map00760,map01100	M00115	H	CN_hydrolase,NAD_synthase
vulgatus	solid	intergenic	IG-between-PV_ATCC8482_02433-and-PV_ATCC8482_02434				blank	blank		3046912	3046788	125	FALSE	FALSE	13	6	0.4615	27	41.8391	too_short	4	17	-1	too_short	not_essential	not_essential	0	0	13	0	0	0.876826	0.104499	0.018675	1	0.1045	low-confidence	not_essential	not_essential
vulgatus	solid	gene	PV_ATCC8482_02434	BVU_2366	435590.BVU_2366	A6L2W1	Peroxide-responsive repressor PerR	perR_2	+	3046913	3047323	411	FALSE	FALSE	31	24	0.7742	33.21	41.1398	not_essential	3	16	0	not_essential	not_essential	not_essential	0	0	31	0	0	0.731681	0.228118	0.040201	1	0.2281	low-confidence	low-confidence_or_ambiguous	not_essential	COG0735@1|root,COG0735@2|Bacteria,4NSR4@976|Bacteroidetes,2FSFY@200643|Bacteroidia,4AQJV@815|Bacteroidaceae	COG0735	4NSR4	2FSFY	-	ko:K03711,ko:K09825	-	-	P	FUR
vulgatus	solid	intergenic	IG-between-PV_ATCC8482_02434-and-PV_ATCC8482_02435				blank	blank		3047324	3047400	77	FALSE	FALSE	11	6	0.5455	13.17	41.585	too_short	1	2	-1	too_short	not_essential	not_essential	0	0	11	0	0	0.919571	0.067219	0.013211	1	0.0672	low-confidence	low-confidence_or_ambiguous	unclear
vulgatus	solid	gene	PV_ATCC8482_02435	BVU_2367	357276.EL88_04900	A6L2W2	Reverse rubrerythrin-1	rbr3A	+	3047401	3047952	552	FALSE	FALSE	22	17	0.7727	39.41	39.376	not_essential	1	2	0	not_essential	not_essential	not_essential	0	0	22	0	0	0.565989	0.370338	0.063673	1	0.3703	ambiguous	low-confidence_or_ambiguous	not_essential	COG1592@1|root,COG1592@2|Bacteria,4NJ7V@976|Bacteroidetes,2FP1G@200643|Bacteroidia,4AKVP@815|Bacteroidaceae	COG1592	4NJ7V	2FP1G	-	-	-	-	C	Rubrerythrin
vulgatus	solid	intergenic	IG-between-PV_ATCC8482_02435-and-PV_ATCC8482_02436				blank	blank		3047953	3048055	103	FALSE	FALSE	14	13	0.9286	97.46	40.8054	too_short	1	2	-1	too_short	not_essential	not_essential	0	0	14	0	0	0	0.83947	0.16053	1	0.8395		not_essential	not_essential
vulgatus	solid	gene	PV_ATCC8482_02436	BVU_2368	435590.BVU_2368	A6L2W3	Thioredoxin 2	trxC	-	3048514	3048056	459	FALSE	FALSE	27	22	0.8148	47.86	39.5576	not_essential	2	12	0	not_essential	not_essential	not_essential	0	0	27	0	0	0.243825	0.646989	0.109186	1	0.647		not_essential	not_essential	COG3118@1|root,COG3118@2|Bacteria,4P2VD@976|Bacteroidetes,2FQYZ@200643|Bacteroidia,4AVVN@815|Bacteroidaceae	COG3118	4P2VD	2FQYZ	-	-	-	-	O	Thioredoxin
vulgatus	solid	gene	PV_ATCC8482_02437	BVU_2369	435590.BVU_2369	A6L2W4	Thioredoxin-like protein	blank	-	3048814	3048518	297	FALSE	FALSE	19	15	0.7895	36.53	41.0024	not_essential	3	21	0	not_essential	not_essential	not_essential	0	0	19	0	0	0.645791	0.301699	0.05251	1	0.3017	ambiguous	low-confidence_or_ambiguous	not_essential	COG3118@1|root,COG3118@2|Bacteria,4NS6N@976|Bacteroidetes,2FT3Z@200643|Bacteroidia,4AR9X@815|Bacteroidaceae	COG3118	4NS6N	2FT3Z	-	ko:K03671	ko04621,ko05418,map04621,map05418	-	O	Thioredoxin
vulgatus	solid	intergenic	IG-between-PV_ATCC8482_02437-and-PV_ATCC8482_02438				blank	blank		3048932	3048815	118	FALSE	FALSE	14	13	0.9286	65.85	40.7832	too_short	1	2	-1	too_short	not_essential	not_essential	0	0	14	0	0	0.004683	0.850897	0.14442	1	0.8509		not_essential	not_essential
vulgatus	solid	gene	PV_ATCC8482_02438	BVU_2370	435590.BVU_2370	A6L2W5	Chaperone protein Skp	blank	-	3049547	3048933	615	FALSE	FALSE	26	24	0.9231	28.46	38.9954	not_essential	1	2	0	not_essential	not_essential	not_essential	0	0	26	0	0	0.753267	0.208475	0.038258	1	0.2085	low-confidence	low-confidence_or_ambiguous	not_essential	COG2825@1|root,COG2825@2|Bacteria,4NQGG@976|Bacteroidetes,2FPTR@200643|Bacteroidia,4AMZ6@815|Bacteroidaceae	COG2825	4NQGG	2FPTR	-	ko:K06142	-	-	M	OmpH
vulgatus	solid	gene	PV_ATCC8482_02439	BVU_2371	435590.BVU_2371	A6L2W6	hypothetical protein	blank	-	3049797	3049570	228	FALSE	FALSE	17	4	0.2353	5.5	37.8733	uncertain	7	82	0.61795	not_essential	growth_defect	not_essential	0	17	0	0	0.009026	0.913389	0.064109	0.013476	1	0.9134		not_essential	not_essential	2EIGM@1|root,33C80@2|Bacteria,4NXRF@976|Bacteroidetes,2FUCC@200643|Bacteroidia,4ARQE@815|Bacteroidaceae	33C80	4NXRF	2FUCC	-	-	-	-	S	-
vulgatus	solid	intergenic	IG-between-PV_ATCC8482_02439-and-PV_ATCC8482_02440				blank	blank		3050018	3049798	221	FALSE	FALSE	13	10	0.7692	24.5	40.318	too_short	2	6	-1	too_short	not_essential	not_essential	0	0	13	0	0	0.84981	0.126812	0.023378	1	0.1268	low-confidence	not_essential	not_essential
vulgatus	solid	gene	PV_ATCC8482_02440	BVU_2372	435590.BVU_2372	A6L2W7	Cytosol non-specific dipeptidase	pepD_2	+	3050019	3051476	1458	FALSE	FALSE	82	69	0.8415	72.97	39.8351	not_essential	2	8	0	not_essential	not_essential	not_essential	0	0	82	0	0	0.000771	0.85411	0.145118	1	0.8541		not_essential	not_essential	COG2195@1|root,COG2195@2|Bacteria,4NG8I@976|Bacteroidetes,2FNVV@200643|Bacteroidia,4AM0Y@815|Bacteroidaceae	COG2195	4NG8I	2FNVV	-	ko:K01270	ko00480,ko01100,map00480,map01100	-	E	M20_dimer,Peptidase_M20
vulgatus	solid	gene	PV_ATCC8482_02441	BVU_2373	435590.BVU_2373	A6L2W8	Endonuclease/exonuclease/phosphatase	blank	+	3051482	3052492	1011	FALSE	FALSE	55	51	0.9273	170.9	39.222	not_essential	1	2	0	not_essential	not_essential	not_essential	0	0	23	32	0	0	0.672535	0.327465	0.582	0.3275	ambiguous	not_essential	not_essential	COG2374@1|root,COG2374@2|Bacteria,4NEHG@976|Bacteroidetes,2FP9S@200643|Bacteroidia,4AMYE@815|Bacteroidaceae	COG2374	4NEHG	2FP9S	-	-	-	-	S	Exo_endo_phos
vulgatus	solid	intergenic	IG-between-PV_ATCC8482_02441-and-PV_ATCC8482_02442				blank	blank		3052493	3052568	76	FALSE	FALSE	7	6	0.8571	45.17	40.929	too_short	1	2	-1	too_short	not_essential	not_essential	0	0	7	0	0	0.317351	0.583171	0.099478	1	0.5832	ambiguous	low-confidence_or_ambiguous	unclear
vulgatus	solid	gene	PV_ATCC8482_02442	BVU_2374	1122971.BAME01000001_gene44	A6L2W9	Ribosomal RNA large subunit methyltransferase H	rlmH	-	3053042	3052569	474	FALSE	FALSE	25	22	0.88	58.73	39.5084	not_essential	1	2	0	not_essential	not_essential	not_essential	0	0	25	0	0	0.029844	0.830551	0.139604	1	0.8306		not_essential	not_essential	COG1576@1|root,COG1576@2|Bacteria,4NMFP@976|Bacteroidetes,2FN6G@200643|Bacteroidia,22XQY@171551|Porphyromonadaceae	COG1576	4NMFP	2FN6G	-	ko:K00783	-	-	J	SPOUT_MTase
vulgatus	solid	intergenic	IG-between-PV_ATCC8482_02442-and-PV_ATCC8482_02443				blank	blank		3053122	3053043	80	FALSE	FALSE	5	1	0.2	9	41.9333	too_short	4	35	-1	too_short	not_essential	not_essential	0	0	5	0	0.094162	0.839669	0.054953	0.011217	1	0.055	low-confidence	not_essential	not_essential
vulgatus	solid	gene	PV_ATCC8482_02443	BVU_2375	435590.BVU_2375	A6L2X0	putative nicotinate-nucleotide pyrophosphorylase [carboxylating]	nadC	+	3053123	3053974	852	FALSE	FALSE	48	0	0	0	37.8767	essential	48	705	1	essential	essential	essential	48	0	0	0	0.889645	0.097947	0.010123	0.002285	1	0.8896		essential	essential	COG0157@1|root,COG0157@2|Bacteria,4NDXF@976|Bacteroidetes,2FMJM@200643|Bacteroidia,4AKC0@815|Bacteroidaceae	COG0157	4NDXF	2FMJM	-	ko:K00767	ko00760,ko01100,map00760,map01100	M00115	H	QRPTase_C,QRPTase_N
vulgatus	solid	intergenic	IG-between-PV_ATCC8482_02443-and-PV_ATCC8482_02444				blank	blank		3053975	3054373	399	FALSE	FALSE	24	19	0.7917	36.84	40.2274	not_essential	4	56	0	not_essential	not_essential	not_essential	0	0	24	0	0	0.636142	0.309962	0.053895	1	0.31	ambiguous	low-confidence_or_ambiguous	not_essential
vulgatus	solid	gene	PV_ATCC8482_02444	BVU_2376	435590.BVU_2376	A6L2X1	Lipocalin-like domain-containing protein (DUF4923)	blank	+	3054374	3054970	597	FALSE	FALSE	40	35	0.875	63.2	39.6845	not_essential	2	13	0	not_essential	not_essential	not_essential	0	0	40	0	0	0.010495	0.847058	0.142447	1	0.8471		not_essential	not_essential	2DVBG@1|root,32UZ2@2|Bacteria,4NSV1@976|Bacteroidetes,2FPAK@200643|Bacteroidia,4AN59@815|Bacteroidaceae	32UZ2	4NSV1	2FPAK	-	-	-	-	S	DUF4923
vulgatus	solid	intergenic	IG-between-PV_ATCC8482_02444-and-PV_ATCC8482_02445				blank	blank		3054971	3055164	194	FALSE	FALSE	19	16	0.8421	71.62	37.1393	not_essential	1	2	0	not_essential	not_essential	not_essential	0	0	19	0	0	0.001149	0.854143	0.144708	1	0.8541		not_essential	not_essential
vulgatus	solid	gene	PV_ATCC8482_02445	BVU_2377	435590.BVU_2377	A6L2X2	Protein RecA	recA	-	3056208	3055165	1044	FALSE	FALSE	48	37	0.7708	57.65	39.3841	not_essential	3	41	0	not_essential	not_essential	not_essential	0	0	48	0	0	0.047122	0.817134	0.135744	1	0.8171		not_essential	not_essential	COG0468@1|root,COG0468@2|Bacteria,4NEXT@976|Bacteroidetes,2FN5D@200643|Bacteroidia,4AKG4@815|Bacteroidaceae	COG0468	4NEXT	2FN5D	GO:0005575,GO:0005622,GO:0005623,GO:0005737,GO:0005829,GO:0044424,GO:0044444,GO:0044464	ko:K03553	ko03440,map03440	M00729	L	RecA
vulgatus	solid	gene	PV_ATCC8482_02446	BVU_2378	435590.BVU_2378	A6L2X3	Peroxiredoxin Bcp	bcp	-	3056667	3056221	447	FALSE	FALSE	31	28	0.9032	37.46	39.9874	not_essential	1	2	0	not_essential	not_essential	not_essential	0	0	31	0	0	0.559291	0.374842	0.065867	1	0.3748	ambiguous	not_essential	not_essential	COG1225@1|root,COG1225@2|Bacteria,4NNGK@976|Bacteroidetes,2FNTB@200643|Bacteroidia,4AMQ6@815|Bacteroidaceae	COG1225	4NNGK	2FNTB	-	ko:K03564	-	-	O	AhpC-TSA
vulgatus	solid	intergenic	IG-between-PV_ATCC8482_02446-and-PV_ATCC8482_02447				blank	blank		3056734	3056668	67	FALSE	FALSE	7	5	0.7143	16.6	41.3879	too_short	2	9	-1	too_short	not_essential	not_essential	0	0	7	0	0	0.896694	0.086568	0.016738	1	0.0866	low-confidence	low-confidence_or_ambiguous	unclear
vulgatus	solid	gene	PV_ATCC8482_02447	BVU_2379	435590.BVU_2379	A6L2X4	Carboxynorspermidine synthase	blank	-	3057928	3056735	1194	FALSE	FALSE	64	51	0.7969	33.57	40.2934	not_essential	2	5	0	not_essential	not_essential	not_essential	0	0	64	0	0	0.71527	0.242047	0.042683	1	0.242	low-confidence	not_essential	not_essential	COG1748@1|root,COG1748@2|Bacteria,4NE0Y@976|Bacteroidetes,2FMKT@200643|Bacteroidia,4AMU8@815|Bacteroidaceae	COG1748	4NE0Y	2FMKT	-	ko:K00290	ko00300,ko00310,ko01100,ko01110,ko01130,ko01230,map00300,map00310,map01100,map01110,map01130,map01230	M00030,M00032	E	Sacchrp_dh_C,Sacchrp_dh_NADP
vulgatus	solid	intergenic	IG-between-PV_ATCC8482_02447-and-PV_ATCC8482_02448				blank	blank		3058011	3057929	83	FALSE	FALSE	6	4	0.6667	19.25	35.0919	too_short	1	2	-1	too_short	not_essential	not_essential	0	0	6	0	0	0.896593	0.086963	0.016443	1	0.087	low-confidence	low-confidence_or_ambiguous	unclear
vulgatus	solid	gene	PV_ATCC8482_02448	BVU_2380	435590.BVU_2380	A6L2X5	hypothetical protein	blank	-	3059265	3058012	1254	FALSE	FALSE	84	71	0.8452	66.45	39.1978	not_essential	3	32	0	not_essential	not_essential	not_essential	0	0	84	0	0	0.004849	0.851966	0.143185	1	0.852		not_essential	not_essential	2EP5R@1|root,33GSF@2|Bacteria,4NYUF@976|Bacteroidetes,2FPIG@200643|Bacteroidia,4ANIU@815|Bacteroidaceae	33GSF	4NYUF	2FPIG	-	-	-	-	-	-
vulgatus	solid	intergenic	IG-between-PV_ATCC8482_02448-and-PV_ATCC8482_02449				blank	blank		3059389	3059266	124	FALSE	FALSE	17	13	0.7647	52.08	41.4557	too_short	2	11	-1	too_short	not_essential	not_essential	0	0	17	0	0	0.139284	0.737696	0.12302	1	0.7377		not_essential	not_essential
vulgatus	solid	gene	PV_ATCC8482_02449	BVU_2381	435590.BVU_2381	A6L2X6	Domain of unknown function DUF306/ Meta/HslJ	blank	+	3059390	3060181	792	FALSE	FALSE	37	35	0.9459	253.17	39.8829	not_essential	1	2	0	not_essential	not_essential	not_essential	0	0	15	22	0	0	0.19432	0.80568	0.595	0.8057		not_essential	not_essential	COG3187@1|root,COG3187@2|Bacteria,4NRFE@976|Bacteroidetes,2FQEM@200643|Bacteroidia,4AM5F@815|Bacteroidaceae	COG3187	4NRFE	2FQEM	-	-	-	-	O	META
vulgatus	solid	intergenic	IG-between-PV_ATCC8482_02449-and-PV_ATCC8482_02450				blank	blank		3060182	3060509	328	FALSE	FALSE	16	12	0.75	49.58	35.4905	not_essential	2	14	0	not_essential	not_essential	not_essential	0	4	12	0	0	0.211332	0.675717	0.11295	0.75	0.6757		not_essential	not_essential
vulgatus	solid	gene	PV_ATCC8482_02450	BVU_2382	435590.BVU_2382	A6L2X7	Chaperone protein DnaK	dnaK	+	3060510	3062426	1917	FALSE	FALSE	82	3	0.0366	29.33	41.8867	essential	77	1382	0.99985	essential	essential	essential	77	0	5	0	0.90867	0.077566	0.011667	0.002097	0.939	0.9087		essential	essential	COG0443@1|root,COG0443@2|Bacteria,4NERF@976|Bacteroidetes,2FMNH@200643|Bacteroidia,4ANVI@815|Bacteroidaceae	COG0443	4NERF	2FMNH	-	ko:K04043	ko03018,ko04212,ko05152,map03018,map04212,map05152	-	O	HSP70
vulgatus	solid	intergenic	IG-between-PV_ATCC8482_02450-and-PV_ATCC8482_02451				blank	blank		3062427	3062525	99	FALSE	FALSE	11	6	0.5455	21.17	41.7286	too_short	3	24	-1	too_short	not_essential	not_essential	0	0	11	0	0	0.903387	0.081495	0.015117	1	0.0815	low-confidence	low-confidence_or_ambiguous	unclear
vulgatus	solid	gene	PV_ATCC8482_02451	BVU_2383	435590.BVU_2383	A6L2X8	haloacid dehalogenase-like hydrolase	blank	+	3062526	3063632	1107	FALSE	FALSE	82	66	0.8049	49.11	40.4093	not_essential	3	32	0	not_essential	not_essential	not_essential	0	0	82	0	0	0.208196	0.677806	0.113998	1	0.6778		not_essential	not_essential	COG0560@1|root,COG0560@2|Bacteria,4NZVG@976|Bacteroidetes,2FSD3@200643|Bacteroidia,4AS6X@815|Bacteroidaceae	COG0560	4NZVG	2FSD3	-	-	-	-	E	HAD
vulgatus	solid	intergenic	IG-between-PV_ATCC8482_02451-and-PV_ATCC8482_02452				blank	blank		3063633	3063844	212	FALSE	FALSE	12	9	0.75	28.44	39.4441	not_essential	1	2	0	not_essential	not_essential	not_essential	0	0	12	0	0	0.815928	0.155995	0.028077	1	0.156	low-confidence	low-confidence_or_ambiguous	not_essential
vulgatus	solid	gene	PV_ATCC8482_02452	BVU_2384	435590.BVU_2384	A6L2X9	hypothetical protein	blank	-	3064408	3063845	564	FALSE	FALSE	32	30	0.9375	42.9	39.9541	not_essential	2	5	0	not_essential	not_essential	not_essential	0	0	32	0	0	0.354417	0.550184	0.095399	1	0.5502	ambiguous	low-confidence_or_ambiguous	not_essential	2F826@1|root,340FN@2|Bacteria,4P4WD@976|Bacteroidetes,2FN0R@200643|Bacteroidia,4AMSM@815|Bacteroidaceae	340FN	4P4WD	2FN0R	-	-	-	-	S	-
vulgatus	solid	intergenic	IG-between-PV_ATCC8482_02452-and-PV_ATCC8482_02453				blank	blank		3064525	3064409	117	FALSE	FALSE	5	4	0.8	20.75	30.0991	too_short	1	2	-1	too_short	not_essential	not_essential	0	0	5	0	0	0.866257	0.112452	0.021291	1	0.1125	low-confidence	low-confidence_or_ambiguous	unclear
vulgatus	solid	gene	PV_ATCC8482_02453	BVU_2385	435590.BVU_2385	A6L2Y0	Schlafen/ AlbA_2 domain-containing protein	blank	-	3066067	3064526	1542	FALSE	FALSE	84	72	0.8571	78.31	38.6192	not_essential	1	2	5e-05	not_essential	not_essential	not_essential	0	0	84	0	0	0.00014	0.852592	0.147268	1	0.8526		not_essential	not_essential	COG2865@1|root,COG2865@2|Bacteria,4NGFJ@976|Bacteroidetes,2FP5U@200643|Bacteroidia,4AP5N@815|Bacteroidaceae	COG2865	4NGFJ	2FP5U	-	ko:K03655	ko03440,map03440	-	K	AlbA_2,HATPase_c_4,HTH_11,HTH_24
vulgatus	solid	intergenic	IG-between-PV_ATCC8482_02453-and-PV_ATCC8482_02454				blank	blank		3066500	3066068	433	FALSE	FALSE	34	26	0.7647	57.96	39.8778	not_essential	3	17	0	not_essential	not_essential	not_essential	0	0	34	0	0	0.04457	0.819401	0.13603	1	0.8194		not_essential	not_essential
vulgatus	solid	gene	PV_ATCC8482_02454				hypothetical protein	blank	+	3066501	3066590	90	TRUE	FALSE	11	9	0.8182	84.33	40.9392	too_short	2	10	-1	too_short	not_essential	not_essential	0	0	11	0	0	2e-05	0.850423	0.149557	1	0.8504		not_essential	not_essential
vulgatus	solid	gene	PV_ATCC8482_02455	BVU_2386	435590.BVU_2386	A6L2Y1	Tyrosine recombinase XerC	xerC_11	+	3066547	3067482	936	TRUE	FALSE	52	51	0.9808	118.02	39.343	not_essential	1	2	0	not_essential	not_essential	not_essential	0	0	52	0	0	0	0.814233	0.185767	1	0.8142		not_essential	not_essential	COG0582@1|root,COG0582@2|Bacteria,4NI5P@976|Bacteroidetes,2FQCZ@200643|Bacteroidia,4APX8@815|Bacteroidaceae	COG0582	4NI5P	2FQCZ	-	-	-	-	L	Phage_int_SAM_5,Phage_integrase
vulgatus	solid	intergenic	IG-between-PV_ATCC8482_02455-and-PV_ATCC8482_02456				blank	blank		3067483	3067778	296	FALSE	FALSE	31	21	0.6774	25.52	41.2643	not_essential	2	11	0	not_essential	not_essential	not_essential	0	0	31	0	0	0.861162	0.117474	0.021364	1	0.1175	low-confidence	low-confidence_or_ambiguous	not_essential
vulgatus	solid	gene	PV_ATCC8482_02456	BVU_2387	435590.BVU_2387	A6L2Y2	Transcription termination/antitermination protein NusG	nusG_2	+	3067779	3068429	651	FALSE	FALSE	38	33	0.8684	109.21	38.5741	not_essential	2	7	0	not_essential	not_essential	not_essential	0	0	38	0	0	0	0.828396	0.171604	1	0.8284		not_essential	not_essential	COG0250@1|root,COG0250@2|Bacteria,4P2Q3@976|Bacteroidetes,2FS8W@200643|Bacteroidia,4AQQM@815|Bacteroidaceae	COG0250	4P2Q3	2FS8W	-	-	-	-	K	NusG
vulgatus	solid	gene	PV_ATCC8482_02457	BVU_2388	357276.EL88_03980	A6L2Y3	Bacteriophage SP01/ Orf1	blank	+	3068447	3068881	435	FALSE	FALSE	15	14	0.9333	57.57	38.4279	not_essential	1	2	0	not_essential	not_essential	not_essential	0	0	15	0	0	0.033999	0.826127	0.139874	1	0.8261		not_essential	not_essential	COG0561@1|root,COG0561@2|Bacteria,4PKY8@976|Bacteroidetes,2G0BG@200643|Bacteroidia,4AV4Z@815|Bacteroidaceae	COG0561	4PKY8	2G0BG	-	-	-	-	S	-
vulgatus	solid	gene	PV_ATCC8482_02458	BVU_2389	357276.EL88_03975	A6L2Y4	Polysaccharide export protein	blank	+	3068907	3069707	801	FALSE	FALSE	47	41	0.8723	75.41	39.8693	not_essential	3	40	0	not_essential	not_essential	not_essential	0	0	47	0	0	0.000342	0.853264	0.146394	1	0.8533		not_essential	not_essential	COG1596@1|root,COG1596@2|Bacteria,4NNJT@976|Bacteroidetes,2FNYD@200643|Bacteroidia,4AKVB@815|Bacteroidaceae	COG1596	4NNJT	2FNYD	-	ko:K01991	ko02026,map02026	-	M	Poly_export,SLBB
vulgatus	solid	intergenic	IG-between-PV_ATCC8482_02458-and-PV_ATCC8482_02459				blank	blank		3069708	3069744	37	FALSE	FALSE	4	4	1	24.5	41.4707	too_short	0	0	-1	too_short	not_essential	not_essential	0	0	4	0	0	0.767691	0.195255	0.037054	1	0.1953	low-confidence	not_essential	not_essential
vulgatus	solid	gene	PV_ATCC8482_02459	BVU_2390	357276.EL88_03970	A6L2Y5	polysaccharide biosynthesis tyrosine autokinase	blank	+	3069745	3072156	2412	FALSE	FALSE	129	114	0.8837	102.82	37.7671	not_essential	2	15	0	not_essential	not_essential	not_essential	0	0	129	0	0	0	0.835218	0.164782	1	0.8352		not_essential	not_essential	COG0489@1|root,COG3206@1|root,COG0489@2|Bacteria,COG3206@2|Bacteria,4NEXU@976|Bacteroidetes,2FM9K@200643|Bacteroidia,4AKKD@815|Bacteroidaceae	COG0489	4NEXU	2FM9K	-	-	-	-	DM	AAA_31,CbiA,GNVR,Wzz
vulgatus	solid	intergenic	IG-between-PV_ATCC8482_02459-and-PV_ATCC8482_02460				blank	blank		3072157	3072200	44	FALSE	FALSE	4	4	1	50.5	33.8093	too_short	0	0	-1	too_short	not_essential	not_essential	0	0	4	0	0	0.112856	0.756871	0.130273	1	0.7569		not_essential	not_essential
vulgatus	solid	gene	PV_ATCC8482_02460		435590.BVU_2406		hypothetical protein	blank	+	3072201	3072419	219	FALSE	FALSE	8	7	0.875	76.57	26.0922	not_essential	1	2	0	not_essential	not_essential	not_essential	0	0	8	0	0	0.000236	0.852906	0.146858	1	0.8529		not_essential	not_essential	COG2148@1|root,COG2148@2|Bacteria,4NER4@976|Bacteroidetes,2FNC2@200643|Bacteroidia,4AMGS@815|Bacteroidaceae	COG2148	4NER4	2FNC2	-	ko:K00996,ko:K03606	ko05111,map05111	-	M	Bac_transf,CoA_binding_3
vulgatus	solid	intergenic	IG-between-PV_ATCC8482_02460-and-PV_ATCC8482_02461				blank	blank		3072420	3072877	458	FALSE	FALSE	42	29	0.6905	39.24	40.8198	not_essential	4	15	0	not_essential	not_essential	not_essential	0	0	42	0	0	0.606208	0.336334	0.057457	1	0.3363	ambiguous	not_essential	not_essential
vulgatus	solid	gene	PV_ATCC8482_02461	BVU_2391	435590.BVU_2391	A6L2Y6	PST FAMILY PREDICTED COLANIC ACID TRANSPORTER	blank	+	3072878	3074416	1539	TRUE	FALSE	92	74	0.8043	91.08	39.1353	not_essential	2	12	0	not_essential	not_essential	not_essential	0	0	92	0	0	2e-06	0.846458	0.15354	1	0.8465		not_essential	not_essential	COG2244@1|root,COG2244@2|Bacteria,4NEGZ@976|Bacteroidetes,2FNUG@200643|Bacteroidia,4AK63@815|Bacteroidaceae	COG2244	4NEGZ	2FNUG	-	-	-	-	S	MatE,Polysacc_synt
vulgatus	solid	gene	PV_ATCC8482_02462	BVU_2392	435590.BVU_2392	A6L2Y7	Coenzyme F420 hydrogenase/dehydrogenase beta subunit/ C-terminal	blank	+	3074413	3075552	1140	TRUE	FALSE	83	72	0.8675	66.1	39.4291	not_essential	2	14	0	not_essential	not_essential	not_essential	0	0	83	0	0	0.005066	0.851507	0.143427	1	0.8515		not_essential	not_essential	COG1035@1|root,COG1143@1|root,COG1035@2|Bacteria,COG1143@2|Bacteria,4NG86@976|Bacteroidetes,2FMH7@200643|Bacteroidia,4AQUN@815|Bacteroidaceae	COG1035	4NG86	2FMH7	-	-	-	-	C	Fer4,Fer4_7,FrhB_FdhB_C,FrhB_FdhB_N
vulgatus	solid	gene	PV_ATCC8482_02463	BVU_2393	435590.BVU_2393	A6L2Y8	Polysaccharide pyruvyl transferase	blank	+	3075565	3076674	1110	FALSE	FALSE	73	65	0.8904	40.4	40.3933	not_essential	3	41	0	not_essential	not_essential	not_essential	0	0	73	0	0	0.469946	0.451637	0.078417	1	0.4516	ambiguous	low-confidence_or_ambiguous	not_essential	COG1143@1|root,COG1143@2|Bacteria,4PMG7@976|Bacteroidetes,2G0JG@200643|Bacteroidia,4AV9G@815|Bacteroidaceae	COG1143	4PMG7	2G0JG	-	-	-	-	C	PS_pyruv_trans
vulgatus	solid	intergenic	IG-between-PV_ATCC8482_02463-and-PV_ATCC8482_02464				blank	blank		3076675	3076718	44	FALSE	FALSE	6	2	0.3333	1.5	42	too_short	2	5	-1	too_short	growth_defect	not_essential	0	6	0	0	1e-06	0.90842	0.075208	0.016371	1	0.9084		not_essential	not_essential
vulgatus	solid	gene	PV_ATCC8482_02464	BVU_2394	435590.BVU_2394	A6L2Y9	oligosaccharide repeat unit polymerase	blank	+	3076719	3077987	1269	FALSE	FALSE	123	84	0.6829	25.49	39.6213	not_essential	3	14	0	not_essential	not_essential	not_essential	0	35	88	0	0	0.860383	0.118123	0.021494	0.715	0.1181	low-confidence	not_essential	not_essential	2EDZT@1|root,337UM@2|Bacteria,4NV05@976|Bacteroidetes,2FUX8@200643|Bacteroidia,4ASMJ@815|Bacteroidaceae	337UM	4NV05	2FUX8	-	-	-	-	-	-
vulgatus	solid	gene	PV_ATCC8482_02465	BVU_2395	435590.BVU_2395	A6L2Z0	Undecaprenyl-phosphate 4-deoxy-4-formamido-L-arabinose transferase	arnC_1	+	3077997	3078935	939	TRUE	FALSE	102	73	0.7157	33.63	40.6155	not_essential	3	20	0	not_essential	not_essential	not_essential	0	39	63	0	0	0.743419	0.218368	0.038212	0.618	0.2184	low-confidence	not_essential	not_essential	COG1216@1|root,COG1216@2|Bacteria,4NQMF@976|Bacteroidetes,2FSKN@200643|Bacteroidia,4ARAS@815|Bacteroidaceae	COG1216	4NQMF	2FSKN	-	-	-	-	S	Glycos_transf_2
vulgatus	solid	gene	PV_ATCC8482_02466	BVU_2396	435590.BVU_2396	A6L2Z1	UDP-N-acetylglucosamine--peptide N-acetylglucosaminyltransferase GtfA subunit	gtfA_1	+	3078932	3080002	1071	TRUE	FALSE	83	71	0.8554	49.58	39.3196	not_essential	3	17	0	not_essential	not_essential	not_essential	0	0	83	0	0	0.178119	0.703066	0.118815	1	0.7031		not_essential	not_essential	COG0438@1|root,COG0438@2|Bacteria,4PI53@976|Bacteroidetes,2FS66@200643|Bacteroidia,4AQN0@815|Bacteroidaceae	COG0438	4PI53	2FS66	-	ko:K00754	-	-	M	Glyco_transf_4,Glycos_transf_1
vulgatus	solid	gene	PV_ATCC8482_02467	BVU_2397	435590.BVU_2397	A6L2Z2	Coenzyme F420 hydrogenase/dehydrogenase beta subunit/ C-terminal	blank	+	3079986	3081176	1191	TRUE	FALSE	59	45	0.7627	131.93	39.5251	not_essential	3	39	0	not_essential	not_essential	not_essential	0	0	59	0	0	0	0.793994	0.206006	1	0.794		not_essential	not_essential	COG1035@1|root,COG1035@2|Bacteria,4PASF@976|Bacteroidetes,2FV0E@200643|Bacteroidia,4AT0F@815|Bacteroidaceae	COG1035	4PASF	2FV0E	-	-	-	-	C	FrhB_FdhB_C,FrhB_FdhB_N
vulgatus	solid	gene	PV_ATCC8482_02468	BVU_2398	435590.BVU_2398	A6L2Z3	Polysaccharide pyruvyl transferase	blank	+	3081182	3082279	1098	FALSE	FALSE	65	60	0.9231	79.58	39.6332	not_essential	1	2	0	not_essential	not_essential	not_essential	0	0	65	0	0	7.9e-05	0.851056	0.148865	1	0.8511		not_essential	not_essential	COG2327@1|root,COG2327@2|Bacteria,4NEMD@976|Bacteroidetes,2FSUR@200643|Bacteroidia,4AR6K@815|Bacteroidaceae	COG2327	4NEMD	2FSUR	-	-	-	-	S	PS_pyruv_trans
vulgatus	solid	intergenic	IG-between-PV_ATCC8482_02468-and-PV_ATCC8482_02469				blank	blank		3082280	3082659	380	FALSE	FALSE	23	22	0.9565	146.55	40.8742	not_essential	1	2	0	not_essential	not_essential	not_essential	0	0	23	0	0	0	0.755361	0.244639	1	0.7554		not_essential	not_essential
vulgatus	solid	gene	PV_ATCC8482_02469	BVU_2399	435590.BVU_2399	A6L2Z4	D-inositol-3-phosphate glycosyltransferase	mshA_3	+	3082660	3083886	1227	FALSE	FALSE	61	57	0.9344	101.11	39.7756	not_essential	1	2	0	not_essential	not_essential	not_essential	0	0	61	0	0	0	0.835998	0.164002	1	0.836		not_essential	not_essential	COG0438@1|root,COG0438@2|Bacteria,4NIP2@976|Bacteroidetes,2FQ2U@200643|Bacteroidia,4ANKE@815|Bacteroidaceae	COG0438	4NIP2	2FQ2U	-	-	-	-	M	Glyco_trans_1_4,Glyco_transf_4,Glycos_transf_1
vulgatus	solid	intergenic	IG-between-PV_ATCC8482_02469-and-PV_ATCC8482_02470				blank	blank		3083887	3083990	104	FALSE	FALSE	13	11	0.8462	76	41.5602	too_short	1	2	-1	too_short	not_essential	not_essential	0	0	13	0	0	0.000301	0.853483	0.146216	1	0.8535		not_essential	not_essential
vulgatus	solid	gene	PV_ATCC8482_02470	BVU_2400	435590.BVU_2400	A6L2Z5	Domain of unknown function DUF1972	blank	+	3083991	3085121	1131	FALSE	FALSE	47	40	0.8511	109.7	37.5887	not_essential	2	12	0	not_essential	not_essential	not_essential	0	0	47	0	0	0	0.828096	0.171904	1	0.8281		not_essential	not_essential	COG0438@1|root,COG0438@2|Bacteria,4NEJ6@976|Bacteroidetes,2FMCY@200643|Bacteroidia,4ANTA@815|Bacteroidaceae	COG0438	4NEJ6	2FMCY	-	-	-	-	M	DUF1972,Glycos_transf_1
vulgatus	solid	intergenic	IG-between-PV_ATCC8482_02470-and-PV_ATCC8482_02471				blank	blank		3085122	3085163	42	FALSE	FALSE	4	4	1	45	41.0514	too_short	0	0	-1	too_short	not_essential	not_essential	0	0	4	0	0	0.25063	0.638288	0.111082	1	0.6383	ambiguous	low-confidence_or_ambiguous	unclear
vulgatus	solid	gene	PV_ATCC8482_02471				hypothetical protein	blank	+	3085164	3085385	222	FALSE	FALSE	15	13	0.8667	81.77	39.1619	not_essential	2	9	0	not_essential	not_essential	not_essential	0	0	15	0	0	4.3e-05	0.851003	0.148954	1	0.851		not_essential	not_essential
vulgatus	solid	gene	PV_ATCC8482_02472	BVU_2401	435590.BVU_2401	A6L2Z6	Exopolysaccharide biosynthesis protein YbjH	blank	+	3085386	3086222	837	FALSE	FALSE	64	53	0.8281	194.13	40.3301	not_essential	2	25	0	not_essential	not_essential	not_essential	0	0	33	31	0	0	0.560901	0.439099	0.516	0.5609	ambiguous	low-confidence_or_ambiguous	not_essential	2DHQY@1|root,300M6@2|Bacteria,4PHQB@976|Bacteroidetes,2FQZ6@200643|Bacteroidia,4AP93@815|Bacteroidaceae	300M6	4PHQB	2FQZ6	-	-	-	-	S	YjbH
vulgatus	solid	gene	PV_ATCC8482_02473	BVU_2402	435590.BVU_2402	A6L2Z7	Glucose-1-phosphate thymidylyltransferase 2	rffH_1	+	3086244	3087149	906	FALSE	FALSE	36	28	0.7778	195.46	38.9947	not_essential	2	18	0	not_essential	not_essential	not_essential	0	0	8	28	0	0	0.554624	0.445376	0.778	0.4454	ambiguous	not_essential	not_essential	COG1209@1|root,COG1209@2|Bacteria,4NE1U@976|Bacteroidetes,2FNUA@200643|Bacteroidia,4AM2G@815|Bacteroidaceae	COG1209	4NE1U	2FNUA	-	ko:K00973	ko00521,ko00523,ko00525,ko01130,map00521,map00523,map00525,map01130	M00793	H	NTP_transferase
vulgatus	solid	gene	PV_ATCC8482_02474	BVU_2403	435590.BVU_2403	A6L2Z8	dTDP-4-dehydrorhamnose 3%2C5-epimerase	rfbC_1	+	3087153	3087725	573	FALSE	FALSE	24	21	0.875	127.14	39.7693	not_essential	2	23	0	not_essential	not_essential	not_essential	0	0	0	24	0	0	0.801262	0.198738	1	0.1987	low-confidence	low-confidence_or_ambiguous	not_essential	COG1898@1|root,COG1898@2|Bacteria,4NNKW@976|Bacteroidetes,2FMBP@200643|Bacteroidia,4ANSG@815|Bacteroidaceae	COG1898	4NNKW	2FMBP	-	ko:K01790	ko00521,ko00523,ko01130,map00521,map00523,map01130	M00793	G	dTDP_sugar_isom
vulgatus	solid	gene	PV_ATCC8482_02475	BVU_2404	435590.BVU_2404	A6L2Z9	dTDP-4-dehydrorhamnose reductase	rmlD_2	+	3087725	3088585	861	FALSE	FALSE	39	33	0.8462	175.55	38.0922	not_essential	2	20	0	not_essential	not_essential	not_essential	0	0	10	29	0	0	0.654699	0.345301	0.744	0.3453	ambiguous	low-confidence_or_ambiguous	not_essential	COG1091@1|root,COG1091@2|Bacteria,4NE3K@976|Bacteroidetes,2FN7H@200643|Bacteroidia,4AMIY@815|Bacteroidaceae	COG1091	4NE3K	2FN7H	-	ko:K00067	ko00521,ko00523,ko01130,map00521,map00523,map01130	M00793	M	RmlD_sub_bind
vulgatus	solid	gene	PV_ATCC8482_02476	BVU_2405	435590.BVU_2405	A6L300	dTDP-glucose 4%2C6-dehydratase	rfbB	+	3088610	3089686	1077	FALSE	FALSE	65	59	0.9077	250.8	39.4462	not_essential	1	2	0	not_essential	not_essential	not_essential	0	0	28	37	0	0	0.207644	0.792356	0.569	0.7924		not_essential	not_essential	COG1088@1|root,COG1088@2|Bacteria,4NE9V@976|Bacteroidetes,2FMUH@200643|Bacteroidia,4AME0@815|Bacteroidaceae	COG1088	4NE9V	2FMUH	-	ko:K01710	ko00521,ko00523,ko00525,ko01055,ko01130,map00521,map00523,map00525,map01055,map01130	M00793	M	GDP_Man_Dehyd
vulgatus	solid	gene	PV_ATCC8482_02477	BVU_2406	435590.BVU_2406	A6L301	undecaprenyl-phosphate glucose phosphotransferase	blank	+	3089686	3091161	1476	FALSE	FALSE	64	57	0.8906	147.98	36.9444	not_essential	1	2	0	not_essential	not_essential	not_essential	0	0	64	0	0	0	0.753055	0.246945	1	0.7531		not_essential	not_essential	COG2148@1|root,COG2148@2|Bacteria,4NER4@976|Bacteroidetes,2FNC2@200643|Bacteroidia,4AMGS@815|Bacteroidaceae	COG2148	4NER4	2FNC2	-	ko:K00996,ko:K03606	ko05111,map05111	-	M	Bac_transf,CoA_binding_3
vulgatus	solid	intergenic	IG-between-PV_ATCC8482_02477-and-PV_ATCC8482_02478				blank	blank		3091162	3091588	427	FALSE	FALSE	29	23	0.7931	95.61	38.8049	not_essential	2	13	0	not_essential	not_essential	not_essential	0	0	29	0	0	0	0.843186	0.156814	1	0.8432		not_essential	not_essential
vulgatus	solid	gene	PV_ATCC8482_02478	BVU_2407	435590.BVU_2407	A6L302	Peptidoglycan recognition protein	blank	-	3092065	3091589	477	FALSE	FALSE	15	13	0.8667	96.85	40.2782	not_essential	1	2	0	not_essential	not_essential	not_essential	0	0	15	0	0	0	0.841067	0.158932	1	0.8411		not_essential	not_essential	COG3023@1|root,COG3023@2|Bacteria,4P3D9@976|Bacteroidetes,2FS2P@200643|Bacteroidia,4AQN4@815|Bacteroidaceae	COG3023	4P3D9	2FS2P	-	-	-	-	V	Amidase_2
vulgatus	solid	intergenic	IG-between-PV_ATCC8482_02478-and-PV_ATCC8482_02479				blank	blank		3092417	3092066	352	FALSE	FALSE	10	9	0.9	69.56	39.5707	not_essential	1	2	0	not_essential	not_essential	not_essential	0	0	10	0	0	0.001822	0.853174	0.145003	1	0.8532		not_essential	not_essential
vulgatus	solid	gene	PV_ATCC8482_02479	BVU_2408	357276.EL88_05100	A6L303	HU domain-containing protein fused to wHTH/ Ig/ or Glycine-rich motif	blank	-	3092957	3092418	540	FALSE	FALSE	15	13	0.8667	89	34.6382	not_essential	1	2	0	not_essential	not_essential	not_essential	0	0	15	0	0	3e-06	0.84695	0.153047	1	0.8469		not_essential	not_essential	COG0776@1|root,COG0776@2|Bacteria,4P48U@976|Bacteroidetes,2FPGB@200643|Bacteroidia,4APDI@815|Bacteroidaceae	COG0776	4P48U	2FPGB	-	-	-	-	L	-
vulgatus	solid	intergenic	IG-between-PV_ATCC8482_02479-and-PV_ATCC8482_02480				blank	blank		3093239	3092958	282	FALSE	FALSE	20	18	0.9	106.39	39.961	not_essential	1	2	0	not_essential	not_essential	not_essential	0	0	20	0	0	0	0.831115	0.168885	1	0.8311		not_essential	not_essential
vulgatus	solid	gene	PV_ATCC8482_02480		357276.EL88_05105		Protein of unknown function DUF4248	blank	-	3093464	3093240	225	FALSE	FALSE	7	5	0.7143	42.6	41.3811	too_short	1	2	-1	too_short	not_essential	not_essential	0	0	7	0	0	0.478779	0.445742	0.075479	1	0.4457	ambiguous	low-confidence_or_ambiguous	unclear	28ZY9@1|root,2ZMNR@2|Bacteria,4P7N8@976|Bacteroidetes,2FUPD@200643|Bacteroidia,4ASEM@815|Bacteroidaceae	2ZMNR	4P7N8	2FUPD	-	-	-	-	S	DUF4248
vulgatus	solid	gene	PV_ATCC8482_02481	BVU_2409	435590.BVU_2409	A6L304	Protein of unknown function DUF3987)	blank	-	3095425	3093482	1944	FALSE	FALSE	49	41	0.8367	110.88	37.1562	not_essential	1	2	0	not_essential	not_essential	not_essential	0	0	49	0	0	0	0.826874	0.173126	1	0.8269		not_essential	not_essential	COG0358@1|root,COG0358@2|Bacteria,4NETK@976|Bacteroidetes,2FRDX@200643|Bacteroidia,4APYA@815|Bacteroidaceae	COG0358	4NETK	2FRDX	-	-	-	-	L	DUF3987,PriCT_2,VirE_N
vulgatus	solid	gene	PV_ATCC8482_02482	BVU_2410	435590.BVU_2410	A6L305	BT4734-like/ N-terminal	blank	-	3095998	3095429	570	FALSE	FALSE	19	18	0.9474	58.56	39.3657	not_essential	1	2	0	not_essential	not_essential	not_essential	0	0	19	0	0	0.026418	0.832401	0.141181	1	0.8324		not_essential	not_essential	2F1VS@1|root,33UVK@2|Bacteria,4PMFX@976|Bacteroidetes,2FPZ8@200643|Bacteroidia,4AN90@815|Bacteroidaceae	33UVK	4PMFX	2FPZ8	-	-	-	-	S	VirE_N
vulgatus	solid	intergenic	IG-between-PV_ATCC8482_02482-and-PV_ATCC8482_02483				blank	blank		3096183	3095999	185	FALSE	FALSE	20	5	0.25	5.4	41.5714	too_short	7	47	-1	too_short	growth_defect	not_essential	0	20	0	0	0.002852	0.918993	0.064577	0.013578	1	0.919		not_essential	not_essential
vulgatus	solid	gene	PV_ATCC8482_02483	BVU_2411	357276.EL88_05120	A6L306	hypothetical protein	blank	+	3096184	3096651	468	FALSE	FALSE	20	15	0.75	280.87	38.5165	not_essential	1	2	0	not_essential	not_essential	not_essential	0	3	0	17	0	0	0.084753	0.915247	0.85	0.9152		not_essential	not_essential	2FHJH@1|root,31FSV@2|Bacteria,4PK56@976|Bacteroidetes,2FU0T@200643|Bacteroidia,4ARQ5@815|Bacteroidaceae	31FSV	4PK56	2FU0T	-	-	-	-	-	-
vulgatus	solid	intergenic	IG-between-PV_ATCC8482_02483-and-PV_ATCC8482_02484				blank	blank		3096652	3096706	55	FALSE	FALSE	3	2	0.6667	178.5	41.5163	too_short	1	2	-1	too_short	not_essential	not_essential	0	0	3	0	0	0	0.644994	0.355006	1	0.645	ambiguous	low-confidence_or_ambiguous	unclear
vulgatus	solid	gene	PV_ATCC8482_02484	BVU_2412	357276.EL88_05125	A6L307	UvrABC system protein B	uvrB_1	+	3096707	3098986	2280	FALSE	FALSE	71	60	0.8451	251.2	37.4373	not_essential	2	59	0	not_essential	not_essential	not_essential	0	0	29	42	0	0	0.206767	0.793233	0.592	0.7932		not_essential	not_essential	COG1061@1|root,COG1061@2|Bacteria,4NECV@976|Bacteroidetes,2FNDP@200643|Bacteroidia,4AT2E@815|Bacteroidaceae	COG1061	4NECV	2FNDP	-	-	-	-	L	DUF3427,Helicase_C,PLDc_2,ResIII
vulgatus	solid	intergenic	IG-between-PV_ATCC8482_02484-and-PV_ATCC8482_02485				blank	blank		3098987	3099100	114	FALSE	FALSE	7	5	0.7143	98.2	40.2655	too_short	1	2	-1	too_short	not_essential	not_essential	0	0	7	0	0	0	0.841947	0.158053	1	0.8419		not_essential	not_essential
vulgatus	solid	gene	PV_ATCC8482_02485	BVU_2413	357276.EL88_05130	A6L308	Protein of unknown function DUF4250	blank	+	3099101	3099277	177	FALSE	FALSE	7	7	1	113.29	35.9448	too_short	0	0	-1	too_short	not_essential	not_essential	0	0	7	0	0	0	0.820549	0.179451	1	0.8205		not_essential	not_essential	2EG1V@1|root,339TV@2|Bacteria,4NX9J@976|Bacteroidetes,2FUKH@200643|Bacteroidia,4AS5X@815|Bacteroidaceae	339TV	4NX9J	2FUKH	-	-	-	-	S	DUF4250
vulgatus	solid	intergenic	IG-between-PV_ATCC8482_02485-and-PV_ATCC8482_02486				blank	blank		3099278	3099339	62	FALSE	FALSE	1	1	1	12	39.6339	too_short	0	0	-1	too_short	not_essential	not_essential	0	0	1	0	0	0.828572	0.142002	0.029426	1	0.142	low-confidence	low-confidence_or_ambiguous	unclear
vulgatus	solid	gene	PV_ATCC8482_02486	BVU_2414	435590.BVU_2414	A6L309	DNA binding HTH domain-containing protein/ AraC-type	blank	-	3100248	3099340	909	FALSE	FALSE	52	45	0.8654	75.69	39.4743	not_essential	1	2	0	not_essential	not_essential	not_essential	0	0	52	0	0	0.000318	0.853294	0.146388	1	0.8533		not_essential	not_essential	COG2207@1|root,COG2207@2|Bacteria,4P066@976|Bacteroidetes,2FR5R@200643|Bacteroidia,4AP2X@815|Bacteroidaceae	COG2207	4P066	2FR5R	-	-	-	-	K	HTH_18
vulgatus	solid	intergenic	IG-between-PV_ATCC8482_02486-and-PV_ATCC8482_02487				blank	blank		3100479	3100249	231	FALSE	FALSE	15	13	0.8667	167.69	41.1294	too_short	1	2	-1	too_short	not_essential	not_essential	0	0	15	0	0	0	0.687307	0.312693	1	0.6873	ambiguous	not_essential	not_essential
vulgatus	solid	gene	PV_ATCC8482_02487	BVU_2415	435590.BVU_2415	A6L310	2-succinylbenzoate--CoA ligase	menE	-	3101565	3100480	1086	TRUE	FALSE	37	29	0.7838	108.83	38.506	not_essential	2	22	0	not_essential	not_essential	not_essential	0	0	37	0	0	0	0.830169	0.169831	1	0.8302		not_essential	not_essential	COG0318@1|root,COG0318@2|Bacteria,4NEXK@976|Bacteroidetes,2FM16@200643|Bacteroidia,4AM1D@815|Bacteroidaceae	COG0318	4NEXK	2FM16	-	ko:K01911	ko00130,ko01100,ko01110,map00130,map01100,map01110	M00116	IQ	AMP-binding,AMP-binding_C
vulgatus	solid	gene	PV_ATCC8482_02488	BVU_2416	435590.BVU_2416	A6L311	L-Ala-D/L-Glu epimerase	ykfB	-	3102617	3101562	1056	TRUE	FALSE	21	17	0.8095	75.12	39.0746	not_essential	2	22	0	not_essential	not_essential	not_essential	0	0	21	0	0	0.000428	0.854179	0.145392	1	0.8542		not_essential	not_essential	COG4948@1|root,COG4948@2|Bacteria,4NEBX@976|Bacteroidetes,2FMXR@200643|Bacteroidia,4ANKF@815|Bacteroidaceae	COG4948	4NEBX	2FMXR	-	-	-	-	M	MR_MLE_C
vulgatus	solid	intergenic	IG-between-PV_ATCC8482_02488-and-PV_ATCC8482_02489				blank	blank		3102694	3102618	77	FALSE	FALSE	4	3	0.75	166.67	40.9657	too_short	1	2	-1	too_short	not_essential	not_essential	0	0	3	1	0	0	0.693935	0.306065	0.75	0.6939	ambiguous	low-confidence_or_ambiguous	unclear
vulgatus	solid	gene	PV_ATCC8482_02489	BVU_2417	435590.BVU_2417	A6L312	1%2C4-dihydroxy-2-naphthoyl-CoA synthase	menB	-	3103516	3102695	822	FALSE	FALSE	25	21	0.84	387.33	37.1942	not_essential	2	10	0	not_essential	not_essential	not_essential	0	0	17	8	0	0	0.000628	0.999372	0.68	6e-04	low-confidence	low-confidence_or_ambiguous	not_essential	COG0447@1|root,COG0447@2|Bacteria,4NDXT@976|Bacteroidetes,2FMME@200643|Bacteroidia,4AMMS@815|Bacteroidaceae	COG0447	4NDXT	2FMME	-	ko:K01661	ko00130,ko01100,ko01110,map00130,map01100,map01110	M00116	H	ECH_1
vulgatus	solid	gene	PV_ATCC8482_02490	BVU_2418	435590.BVU_2418	A6L313	2-succinyl-5-enolpyruvyl-6-hydroxy-3-cyclohexene-1-carboxylate synthase	menD	-	3105189	3103516	1674	FALSE	FALSE	58	52	0.8966	104.48	38.2183	not_essential	1	2	0	not_essential	not_essential	not_essential	0	0	58	0	0	0	0.833264	0.166736	1	0.8333		not_essential	not_essential	COG1165@1|root,COG1165@2|Bacteria,4NETZ@976|Bacteroidetes,2FMSK@200643|Bacteroidia,4AK78@815|Bacteroidaceae	COG1165	4NETZ	2FMSK	-	ko:K02551	ko00130,ko01100,ko01110,map00130,map01100,map01110	M00116	H	TPP_enzyme_C,TPP_enzyme_M_2,TPP_enzyme_N
vulgatus	solid	gene	PV_ATCC8482_02491	BVU_2419	435590.BVU_2419	A6L314	Isochorismate synthase MenF	menF_2	-	3106358	3105216	1143	TRUE	FALSE	37	31	0.8378	62.23	36.8751	not_essential	1	2	0	not_essential	not_essential	not_essential	0	0	37	0	0	0.01446	0.84426	0.14128	1	0.8443		not_essential	not_essential	COG1169@1|root,COG1169@2|Bacteria,4NF6U@976|Bacteroidetes,2FNBU@200643|Bacteroidia,4AMWR@815|Bacteroidaceae	COG1169	4NF6U	2FNBU	-	ko:K02361,ko:K02552	ko00130,ko01053,ko01100,ko01110,ko01130,map00130,map01053,map01100,map01110,map01130	M00116	HQ	Chorismate_bind
vulgatus	solid	gene	PV_ATCC8482_02492	BVU_2420	357276.EL88_05165	A6L315	Putative esterase	blank	-	3106762	3106355	408	TRUE	FALSE	19	13	0.6842	24.62	40.5756	not_essential	2	13	0	not_essential	not_essential	not_essential	0	0	19	0	0	0.866705	0.112684	0.020611	1	0.1127	low-confidence	low-confidence_or_ambiguous	not_essential	COG2050@1|root,COG2050@2|Bacteria,4NNYG@976|Bacteroidetes,2FS5U@200643|Bacteroidia,4AQRS@815|Bacteroidaceae	COG2050	4NNYG	2FS5U	-	ko:K19222	ko00130,ko01100,ko01110,map00130,map01100,map01110	M00116	Q	4HBT
vulgatus	solid	intergenic	IG-between-PV_ATCC8482_02492-and-PV_ATCC8482_02493				blank	blank		3106853	3106763	91	FALSE	FALSE	10	9	0.9	266.33	38.0824	too_short	1	2	-1	too_short	not_essential	not_essential	0	0	10	0	0	0	0.134097	0.865903	1	0.1341	low-confidence	not_essential	not_essential
vulgatus	solid	gene	PV_ATCC8482_02493	BVU_2421	435590.BVU_2421	A6L316	Multidrug export protein MepA	mepA_3	-	3108203	3106854	1350	FALSE	FALSE	60	50	0.8333	128.5	37.3268	not_essential	1	2	0	not_essential	not_essential	not_essential	0	0	60	0	0	0	0.799515	0.200485	1	0.7995		not_essential	not_essential	COG0534@1|root,COG0534@2|Bacteria,4NH4G@976|Bacteroidetes,2FQ16@200643|Bacteroidia,4AMS1@815|Bacteroidaceae	COG0534	4NH4G	2FQ16	-	-	-	-	V	MatE
vulgatus	solid	intergenic	IG-between-PV_ATCC8482_02493-and-PV_ATCC8482_02494				blank	blank		3108439	3108204	236	FALSE	FALSE	22	11	0.5	31.73	39.9446	not_essential	7	47	0.0025	not_essential	growth_defect	not_essential	0	12	10	0	0	0.821952	0.15159	0.026458	0.545	0.822		not_essential	not_essential
vulgatus	solid	gene	PV_ATCC8482_02494	BVU_2422	435590.BVU_2422	A6L317	Coenzyme A disulfide reductase	cdr	+	3108440	3110941	2502	FALSE	FALSE	117	97	0.8291	69.97	38.5263	not_essential	2	47	0	not_essential	not_essential	not_essential	0	0	117	0	0	0.001903	0.854071	0.144027	1	0.8541		not_essential	not_essential	COG0446@1|root,COG0607@1|root,COG2210@1|root,COG0446@2|Bacteria,COG0607@2|Bacteria,COG2210@2|Bacteria,4PKEU@976|Bacteroidetes,2FKZ0@200643|Bacteroidia,4ANJU@815|Bacteroidaceae	COG0446	4PKEU	2FKZ0	-	-	-	-	P	DrsE_2,Pyr_redox_2,Pyr_redox_dim,Rhodanese,TusA
vulgatus	solid	intergenic	IG-between-PV_ATCC8482_02494-and-PV_ATCC8482_02495				blank	blank		3110942	3110974	33	FALSE	FALSE	2	2	1	65	41.7644	too_short	0	0	-1	too_short	not_essential	not_essential	0	0	2	0	0	0.004849	0.849564	0.145587	1	0.8496		not_essential	not_essential
vulgatus	solid	gene	PV_ATCC8482_02495	BVU_2423	435590.BVU_2423	A6L318	MarR-type HTH domain-containing protein	blank	+	3110975	3111304	330	FALSE	FALSE	13	9	0.6923	38.89	40.7688	not_essential	2	9	0	not_essential	not_essential	not_essential	0	0	13	0	0	0.61659	0.327403	0.056007	1	0.3274	ambiguous	low-confidence_or_ambiguous	not_essential	COG1846@1|root,COG1846@2|Bacteria,4NWGX@976|Bacteroidetes,2G2KN@200643|Bacteroidia,4AR6A@815|Bacteroidaceae	COG1846	4NWGX	2G2KN	-	-	-	-	K	HTH_27
vulgatus	solid	intergenic	IG-between-PV_ATCC8482_02495-and-PV_ATCC8482_02496				blank	blank		3111305	3111336	32	FALSE	FALSE	1	0	0	0		too_short	1	2	-1	too_short	not_essential	not_essential	0	0	1	0	0.889645	0.097947	0.010123	0.002285	1	0.0101	low-confidence	low-confidence_or_ambiguous	unclear
vulgatus	solid	gene	PV_ATCC8482_02496	BVU_2424	435590.BVU_2424	A6L319	H(+)/Cl(-) exchange transporter ClcA	clcA	+	3111337	3112935	1599	FALSE	FALSE	81	68	0.8395	102.57	38.4219	not_essential	3	78	0	not_essential	not_essential	not_essential	0	0	81	0	0	0	0.836196	0.163804	1	0.8362		not_essential	not_essential	COG0038@1|root,COG0038@2|Bacteria,4NFCF@976|Bacteroidetes,2FP79@200643|Bacteroidia,4ANHE@815|Bacteroidaceae	COG0038	4NFCF	2FP79	-	ko:K03281	-	-	P	TrkA_C,Voltage_CLC
vulgatus	solid	gene	PV_ATCC8482_02497	BVU_2425	435590.BVU_2425	A6L320	Epoxyqueuosine reductase QueH	queH	+	3112945	3113535	591	FALSE	FALSE	30	26	0.8667	69.5	40.6838	not_essential	1	2	0	not_essential	not_essential	not_essential	0	0	30	0	0	0.002002	0.853549	0.144449	1	0.8535		not_essential	not_essential	COG1636@1|root,COG1636@2|Bacteria,4NJ28@976|Bacteroidetes,2FM9E@200643|Bacteroidia,4AKDH@815|Bacteroidaceae	COG1636	4NJ28	2FM9E	-	ko:K09765	-	-	C	DUF208
vulgatus	solid	gene	PV_ATCC8482_02498	BVU_2426	435590.BVU_2426	A6L321	DNA binding HTH domain-containing protein/ AraC-type	blank	+	3113541	3115349	1809	FALSE	FALSE	122	107	0.877	69.21	39.5614	not_essential	2	13	0	not_essential	not_essential	not_essential	0	0	122	0	0	0.002122	0.853351	0.144527	1	0.8534		not_essential	not_essential	COG0457@1|root,COG2207@1|root,COG0457@2|Bacteria,COG2207@2|Bacteria,4NJI3@976|Bacteroidetes,2FN3U@200643|Bacteroidia,4AMNQ@815|Bacteroidaceae	COG0457	4NJI3	2FN3U	-	-	-	-	K	HTH_18,TPR_12,TPR_7,TPR_8
vulgatus	solid	intergenic	IG-between-PV_ATCC8482_02498-and-PV_ATCC8482_02499				blank	blank		3115350	3115540	191	FALSE	FALSE	21	9	0.4286	240.33	38.4309	not_essential	5	46	0.00075	not_essential	not_essential	not_essential	0	0	21	0	0	0	0.274011	0.725989	1	0.274	low-confidence	not_essential	not_essential
vulgatus	solid	gene	PV_ATCC8482_02499	BVU_2427	435590.BVU_2427	A6L322	SusC/RagA family TonB-linked outer membrane protein	blank	+	3115541	3118792	3252	FALSE	FALSE	237	207	0.8734	93.02	38.5422	not_essential	2	12	0	not_essential	not_essential	not_essential	0	0	237	0	0	1e-06	0.844026	0.155973	1	0.844		not_essential	not_essential	COG4206@1|root,COG4206@2|Bacteria,4P258@976|Bacteroidetes,2FW53@200643|Bacteroidia,4AV2B@815|Bacteroidaceae	COG4206	4P258	2FW53	-	-	-	-	P	CarbopepD_reg_2,Plug,STN,TonB_dep_Rec
vulgatus	solid	gene	PV_ATCC8482_02500	BVU_2428	435590.BVU_2428	A6L323	SusD-like/ N-terminal	blank	+	3118804	3120225	1422	FALSE	FALSE	91	76	0.8352	77.61	38.2742	not_essential	2	10	0	not_essential	not_essential	not_essential	0	0	91	0	0	0.000185	0.853146	0.146669	1	0.8531		not_essential	not_essential	COG0457@1|root,COG0457@2|Bacteria,4NIWW@976|Bacteroidetes,2FT0N@200643|Bacteroidia,4AW2I@815|Bacteroidaceae	COG0457	4NIWW	2FT0N	-	ko:K21572	-	-	S	SusD-like_3,SusD_RagB
vulgatus	solid	gene	PV_ATCC8482_02501	BVU_2429	435590.BVU_2429	A6L324	Thiol-disulfide oxidoreductase ResA	resA_10	+	3120244	3121425	1182	FALSE	FALSE	71	62	0.8732	124.85	39.0367	not_essential	3	68	0	not_essential	not_essential	not_essential	0	0	71	0	0	0	0.805397	0.194603	1	0.8054		not_essential	not_essential	COG0526@1|root,COG0526@2|Bacteria,4NJ67@976|Bacteroidetes,2FPDG@200643|Bacteroidia,4AMKA@815|Bacteroidaceae	COG0526	4NJ67	2FPDG	-	-	-	-	CO	AhpC-TSA,DUF4369,Thioredoxin_8
vulgatus	solid	intergenic	IG-between-PV_ATCC8482_02501-and-PV_ATCC8482_02502				blank	blank		3121426	3121561	136	FALSE	FALSE	8	7	0.875	53.29	40.0472	too_short	1	2	-1	too_short	not_essential	not_essential	0	0	8	0	0	0.091732	0.777274	0.130995	1	0.7773		not_essential	not_essential
vulgatus	solid	gene	PV_ATCC8482_02502	BVU_2430		A6L325	hypothetical protein	blank	+	3121562	3121822	261	FALSE	FALSE	20	13	0.65	26.31	39.3695	not_essential	3	18	0	not_essential	not_essential	not_essential	0	0	20	0	0	0.859557	0.118948	0.021495	1	0.1189	low-confidence	not_essential	not_essential
vulgatus	solid	intergenic	IG-between-PV_ATCC8482_02502-and-PV_ATCC8482_02503				blank	blank		3121823	3122524	702	FALSE	FALSE	52	43	0.8269	46.63	38.8319	not_essential	1	2	0	not_essential	not_essential	not_essential	0	0	52	0	0	0.280112	0.615595	0.104293	1	0.6156	ambiguous	low-confidence_or_ambiguous	not_essential
vulgatus	solid	gene	PV_ATCC8482_02503	BVU_2431	435590.BVU_2431	A6L326	RagB/SusD domain-containing protein	blank	-	3124099	3122525	1575	FALSE	FALSE	97	80	0.8247	89.86	40.2985	not_essential	3	24	0	not_essential	not_essential	not_essential	0	0	97	0	0	3e-06	0.847009	0.152988	1	0.847		not_essential	not_essential	COG0702@1|root,COG0702@2|Bacteria,4NEPE@976|Bacteroidetes,2FMBU@200643|Bacteroidia,4ANN0@815|Bacteroidaceae	COG0702	4NEPE	2FMBU	-	ko:K21572	-	-	GM	SusD-like_3,SusD_RagB
vulgatus	solid	intergenic	IG-between-PV_ATCC8482_02503-and-PV_ATCC8482_02504				blank	blank		3124128	3124100	29	FALSE	FALSE	3	2	0.6667	135	38.0212	too_short	1	2	-1	too_short	not_essential	not_essential	0	0	3	0	0	0	0.788883	0.211117	1	0.7889		not_essential	not_essential
vulgatus	solid	gene	PV_ATCC8482_02504	BVU_2432	435590.BVU_2432	A6L327	TonB-dependent receptor P39	blank	-	3127401	3124129	3273	FALSE	FALSE	239	213	0.8912	55.85	38.7163	not_essential	2	25	0	not_essential	not_essential	not_essential	0	0	239	0	0	0.053851	0.809707	0.136442	1	0.8097		not_essential	not_essential	COG4206@1|root,COG4773@1|root,COG4206@2|Bacteria,COG4773@2|Bacteria,4P258@976|Bacteroidetes,2FW53@200643|Bacteroidia,4AV3S@815|Bacteroidaceae	COG4206	4P258	2FW53	-	-	-	-	P	CarbopepD_reg_2,Plug,TonB_dep_Rec
vulgatus	solid	intergenic	IG-between-PV_ATCC8482_02504-and-PV_ATCC8482_02505				blank	blank		3127449	3127402	48	FALSE	FALSE	5	1	0.2	1	42	too_short	4	19	-1	too_short	not_essential	not_essential	0	0	5	0	0.09151	0.822751	0.070285	0.015454	1	0.0703	low-confidence	low-confidence_or_ambiguous	unclear
vulgatus	solid	gene	PV_ATCC8482_02505	BVU_2433	435590.BVU_2433	A6L328	Alpha-L-fucosidase/ metazoa-type	blank	-	3128934	3127450	1485	FALSE	FALSE	109	88	0.8073	52.25	38.8829	not_essential	4	45	0	not_essential	not_essential	not_essential	0	0	109	0	0	0.125883	0.74875	0.125367	1	0.7488		not_essential	not_essential	COG3669@1|root,COG3669@2|Bacteria,4NEAP@976|Bacteroidetes,2FM7K@200643|Bacteroidia,4AP20@815|Bacteroidaceae	COG3669	4NEAP	2FM7K	-	ko:K01206	ko00511,map00511	-	G	Alpha_L_fucos,Fucosidase_C
vulgatus	solid	intergenic	IG-between-PV_ATCC8482_02505-and-PV_ATCC8482_trna63				blank	blank		3129398	3128935	464	FALSE	FALSE	50	28	0.56	19.82	41.3396	not_essential	5	31	0	not_essential	not_essential	not_essential	0	17	33	0	0	0.90689	0.078424	0.014687	0.66	0.0784	low-confidence	not_essential	not_essential
vulgatus	solid	tRNA	PV_ATCC8482_trna63				tRNA63-GluTTC	blank	-	3129473	3129399	75	FALSE	FALSE	2	0	0	0		too_short	2	9	-1	too_short	growth_defect	essential	0	2	0	0	0.889645	0.097947	0.010123	0.002285	1	0.0979	low-confidence	low-confidence_or_ambiguous	unclear
vulgatus	solid	intergenic	IG-between-PV_ATCC8482_trna63-and-PV_ATCC8482_02507				blank	blank		3129615	3129474	142	FALSE	FALSE	6	3	0.5	18.33	40.8661	too_short	3	82	-1	too_short	growth_defect	not_essential	0	6	0	0	0	0.915726	0.070887	0.013387	1	0.9157		not_essential	not_essential
vulgatus	solid	gene	PV_ATCC8482_02507	BVU_2435	435590.BVU_2435	A6L329	DcaP outer membrane protein	blank	+	3129616	3130905	1290	FALSE	FALSE	75	67	0.8933	79.31	39.3723	not_essential	2	10	0	not_essential	not_essential	not_essential	0	1	74	0	0	9.3e-05	0.851657	0.14825	0.987	0.8517		not_essential	not_essential	COG2911@1|root,COG2911@2|Bacteria,4NHAF@976|Bacteroidetes,2FMVP@200643|Bacteroidia,4AMDC@815|Bacteroidaceae	COG2911	4NHAF	2FMVP	-	-	-	-	S	Porin_2
vulgatus	solid	intergenic	IG-between-PV_ATCC8482_02507-and-PV_ATCC8482_02508				blank	blank		3130906	3130947	42	FALSE	FALSE	3	3	1	29.33	41.9028	too_short	0	0	-1	too_short	not_essential	not_essential	0	0	3	0	0	0.698899	0.254149	0.046952	1	0.2541	ambiguous	low-confidence_or_ambiguous	unclear
vulgatus	solid	gene	PV_ATCC8482_02508	BVU_2436	435590.BVU_2436	A6L330	Endonuclease 4	nfo	+	3130948	3131784	837	FALSE	FALSE	38	31	0.8158	117.13	40.179	not_essential	3	26	0	not_essential	not_essential	not_essential	0	0	38	0	0	0	0.818746	0.181254	1	0.8187		not_essential	not_essential	COG0648@1|root,COG0648@2|Bacteria,4NJDP@976|Bacteroidetes,2FPM6@200643|Bacteroidia,4ANWN@815|Bacteroidaceae	COG0648	4NJDP	2FPM6	GO:0003674,GO:0003824,GO:0003906,GO:0006139,GO:0006259,GO:0006281,GO:0006284,GO:0006725,GO:0006807,GO:0006950,GO:0006974,GO:0008081,GO:0008150,GO:0008152,GO:0009987,GO:0016787,GO:0016788,GO:0033554,GO:0034641,GO:0042578,GO:0043170,GO:0044237,GO:0044238,GO:0044260,GO:0046483,GO:0050896,GO:0051716,GO:0071704,GO:0090304,GO:0140097,GO:1901360	ko:K01151	ko03410,map03410	-	L	AP_endonuc_2
vulgatus	solid	intergenic	IG-between-PV_ATCC8482_02508-and-PV_ATCC8482_02509				blank	blank		3131785	3132262	478	FALSE	FALSE	24	23	0.9583	54.7	36.0949	not_essential	1	2	0	not_essential	not_essential	not_essential	0	0	24	0	0	0.057973	0.805016	0.137011	1	0.805		not_essential	not_essential
vulgatus	solid	gene	PV_ATCC8482_02509	BVU_2438	435590.BVU_2438	A6L332	hypothetical protein	blank	-	3134335	3132263	2073	FALSE	FALSE	94	85	0.9043	190.87	36.6204	not_essential	2	9	0	not_essential	not_essential	not_essential	0	0	30	64	0	0	0.576772	0.423228	0.681	0.4232	ambiguous	not_essential	not_essential	2CDRA@1|root,2Z7QN@2|Bacteria,4NHVB@976|Bacteroidetes,2FQ9D@200643|Bacteroidia,4AT21@815|Bacteroidaceae	2Z7QN	4NHVB	2FQ9D	-	-	-	-	-	-
vulgatus	solid	intergenic	IG-between-PV_ATCC8482_02509-and-PV_ATCC8482_02510				blank	blank		3134952	3134336	617	FALSE	FALSE	53	42	0.7925	36.62	37.4466	not_essential	2	8	0	not_essential	not_essential	not_essential	0	0	53	0	0	0.641944	0.304978	0.053078	1	0.305	ambiguous	low-confidence_or_ambiguous	not_essential
vulgatus	solid	gene	PV_ATCC8482_02510	BVU_2439	435590.BVU_2439	A6L333	Tryptophan synthase beta chain	trpB_1	-	3136317	3134953	1365	FALSE	FALSE	55	46	0.8364	89.52	38.0445	not_essential	1	2	0	not_essential	not_essential	not_essential	0	0	55	0	0	3e-06	0.847067	0.15293	1	0.8471		not_essential	not_essential	COG1350@1|root,COG1350@2|Bacteria,4PKSY@976|Bacteroidetes,2FMFD@200643|Bacteroidia,4AN0W@815|Bacteroidaceae	COG1350	4PKSY	2FMFD	-	ko:K06001	ko00260,ko00400,ko01100,ko01110,ko01130,ko01230,map00260,map00400,map01100,map01110,map01130,map01230	M00023	E	PALP
vulgatus	solid	intergenic	IG-between-PV_ATCC8482_02510-and-PV_ATCC8482_02511				blank	blank		3136493	3136318	176	FALSE	FALSE	14	9	0.6429	49.78	39.4624	too_short	4	27	-1	too_short	not_essential	not_essential	0	0	14	0	0	0.234682	0.656503	0.108815	1	0.6565		not_essential	not_essential
vulgatus	solid	gene	PV_ATCC8482_02511	BVU_2440	435590.BVU_2440	A6L334	Cation transporter	blank	+	3136494	3138341	1848	FALSE	FALSE	102	82	0.8039	67.09	39.7394	not_essential	2	11	0	not_essential	not_essential	not_essential	0	0	102	0	0	0.004452	0.852763	0.142784	1	0.8528		not_essential	not_essential	COG0168@1|root,COG0168@2|Bacteria,4NF7R@976|Bacteroidetes,2FPRA@200643|Bacteroidia,4AM81@815|Bacteroidaceae	COG0168	4NF7R	2FPRA	-	ko:K03498	-	-	P	TrkH
vulgatus	solid	gene	PV_ATCC8482_02512	BVU_2441	435590.BVU_2441	A6L335	Regulator of K+ conductance/ N-terminal	blank	+	3138344	3139030	687	FALSE	FALSE	28	26	0.9286	169.81	37.9755	not_essential	1	2	0	not_essential	not_essential	not_essential	0	0	28	0	0	0	0.677016	0.322984	1	0.677	ambiguous	low-confidence_or_ambiguous	not_essential	COG0569@1|root,COG0569@2|Bacteria,4NGRQ@976|Bacteroidetes,2FMQT@200643|Bacteroidia,4AKE7@815|Bacteroidaceae	COG0569	4NGRQ	2FMQT	-	ko:K03499	-	-	C	TrkA_C,TrkA_N
vulgatus	solid	intergenic	IG-between-PV_ATCC8482_02512-and-PV_ATCC8482_02513				blank	blank		3139031	3139244	214	FALSE	FALSE	15	13	0.8667	40.38	41.4175	not_essential	1	2	0	not_essential	not_essential	not_essential	0	0	15	0	0	0.484274	0.439616	0.07611	1	0.4396	ambiguous	low-confidence_or_ambiguous	not_essential
vulgatus	solid	gene	PV_ATCC8482_02513	BVU_2442	435590.BVU_2442	A6L336	Protein of unknown function DUF4738	blank	+	3139245	3139814	570	FALSE	FALSE	25	25	1	61.88	38.5685	uncertain	0	0	0.2107	not_essential	not_essential	not_essential	0	0	25	0	0	0.010616	0.844898	0.144486	1	0.8449		not_essential	not_essential	2EXMY@1|root,33QXS@2|Bacteria,4P1WS@976|Bacteroidetes,2FPF6@200643|Bacteroidia,4APUC@815|Bacteroidaceae	33QXS	4P1WS	2FPF6	-	-	-	-	S	DUF4738
vulgatus	solid	intergenic	IG-between-PV_ATCC8482_02513-and-PV_ATCC8482_02514				blank	blank		3139815	3139906	92	FALSE	FALSE	10	6	0.6	19.33	41.6828	too_short	2	11	-1	too_short	not_essential	not_essential	0	0	10	0	0	0.904481	0.080387	0.015132	1	0.0804	low-confidence	low-confidence_or_ambiguous	unclear
vulgatus	solid	gene	PV_ATCC8482_02514	BVU_2443	435590.BVU_2443	A6L337	Putative beta-lactamase-inhibitor-like/ PepSY-like	blank	+	3139907	3140347	441	FALSE	FALSE	20	18	0.9	41.28	40.717	not_essential	1	2	0	not_essential	not_essential	not_essential	0	0	20	0	0	0.433438	0.482857	0.083705	1	0.4829	ambiguous	not_essential	not_essential	COG3212@1|root,COG3212@2|Bacteria,4NQW5@976|Bacteroidetes,2FS3X@200643|Bacteroidia,4AQRD@815|Bacteroidaceae	COG3212	4NQW5	2FS3X	-	-	-	-	S	PepSY_like
vulgatus	solid	intergenic	IG-between-PV_ATCC8482_02514-and-PV_ATCC8482_02515				blank	blank		3140348	3140526	179	FALSE	FALSE	18	17	0.9444	43.24	41.1206	too_short	1	2	-1	too_short	not_essential	not_essential	0	0	18	0	0	0.338683	0.563591	0.097725	1	0.5636	ambiguous	not_essential	not_essential
vulgatus	solid	gene	PV_ATCC8482_02515	BVU_2444	435590.BVU_2444	A6L338	L-serine dehydratase TdcG	tdcG	-	3141735	3140527	1209	FALSE	FALSE	57	50	0.8772	136.18	38.6699	not_essential	3	25	0	not_essential	not_essential	not_essential	0	0	57	0	0	0	0.782917	0.217083	1	0.7829		not_essential	not_essential	COG1760@1|root,COG1760@2|Bacteria,4NENR@976|Bacteroidetes,2FMVE@200643|Bacteroidia,4AM7I@815|Bacteroidaceae	COG1760	4NENR	2FMVE	-	ko:K01752	ko00260,ko00270,ko01100,ko01110,ko01130,ko01200,ko01230,map00260,map00270,map01100,map01110,map01130,map01200,map01230	-	E	SDH_alpha,SDH_beta
vulgatus	solid	intergenic	IG-between-PV_ATCC8482_02515-and-PV_ATCC8482_02516				blank	blank		3141884	3141736	149	FALSE	FALSE	10	9	0.9	58.11	37.2285	too_short	1	2	-1	too_short	not_essential	not_essential	0	0	10	0	0	0.032707	0.827784	0.139509	1	0.8278		not_essential	not_essential
vulgatus	solid	gene	PV_ATCC8482_02516	BVU_2445	435590.BVU_2445	A6L339	Calcineurin-like phosphoesterase domain-containing protein/ ApaH type	blank	-	3143048	3141885	1164	FALSE	FALSE	65	50	0.7692	58.52	39.1941	not_essential	4	36	0	not_essential	not_essential	not_essential	0	0	65	0	0	0.039132	0.824028	0.136839	1	0.824		not_essential	not_essential	COG0639@1|root,COG0639@2|Bacteria,4NME8@976|Bacteroidetes,2FP1Y@200643|Bacteroidia,4AKKS@815|Bacteroidaceae	COG0639	4NME8	2FP1Y	-	-	-	-	T	Metallophos
vulgatus	solid	gene	PV_ATCC8482_02517	BVU_2446	435590.BVU_2446	A6L340	SusD-like/ N-terminal	blank	-	3144517	3143069	1449	FALSE	FALSE	99	83	0.8384	96.41	39.0238	not_essential	4	27	0	not_essential	not_essential	not_essential	0	0	99	0	0	0	0.841881	0.158119	1	0.8419		not_essential	not_essential	COG3193@1|root,COG3193@2|Bacteria,4NHC0@976|Bacteroidetes,2FNQR@200643|Bacteroidia,4AMFC@815|Bacteroidaceae	COG3193	4NHC0	2FNQR	-	ko:K21572	-	-	S	SusD-like_3,SusD_RagB
vulgatus	solid	gene	PV_ATCC8482_02518	BVU_2447	435590.BVU_2447	A6L341	TonB-dependent receptor P3	blank	-	3147890	3144537	3354	FALSE	FALSE	244	222	0.9098	64.62	39.2096	not_essential	3	27	0	not_essential	not_essential	not_essential	0	0	244	0	0	0.006753	0.849586	0.143661	1	0.8496		not_essential	not_essential	COG4206@1|root,COG4206@2|Bacteria,4P258@976|Bacteroidetes,2FX80@200643|Bacteroidia,4AV52@815|Bacteroidaceae	COG4206	4P258	2FX80	-	-	-	-	P	CarbopepD_reg_2,Plug,STN,TonB_dep_Rec
vulgatus	solid	gene	PV_ATCC8482_02519	BVU_2448	435590.BVU_2448	A6L342	Fe(2+)-dicitrate sensor/ transmembrane component	blank	-	3149075	3147906	1170	FALSE	FALSE	61	56	0.918	75.93	38.7886	not_essential	1	2	0	not_essential	not_essential	not_essential	0	0	61	0	0	0.00026	0.85242	0.14732	1	0.8524		not_essential	not_essential	COG3712@1|root,COG3712@2|Bacteria,4NE6N@976|Bacteroidetes,2FQ9J@200643|Bacteroidia,4AW7N@815|Bacteroidaceae	COG3712	4NE6N	2FQ9J	-	-	-	-	PT	DUF4880,DUF4974,FecR
vulgatus	solid	intergenic	IG-between-PV_ATCC8482_02519-and-PV_ATCC8482_02520				blank	blank		3149178	3149076	103	FALSE	FALSE	6	3	0.5	10.33	41.1944	too_short	2	11	-1	too_short	not_essential	not_essential	0	0	6	0	0	0.922347	0.064665	0.012988	1	0.0647	low-confidence	not_essential	not_essential
vulgatus	solid	gene	PV_ATCC8482_02520		357276.EL88_05285	A6L343	RNA polymerase sigma-70 factor	blank	-	3149730	3149179	552	FALSE	FALSE	40	34	0.85	28.56	41.1538	not_essential	2	11	0	not_essential	not_essential	not_essential	0	0	40	0	0	0.782256	0.184258	0.033486	1	0.1843	low-confidence	not_essential	not_essential	COG1595@1|root,COG1595@2|Bacteria,4NWP7@976|Bacteroidetes,2G33T@200643|Bacteroidia,4API2@815|Bacteroidaceae	COG1595	4NWP7	2G33T	-	ko:K03088	-	-	K	GerE,Sigma70_r2,Sigma70_r4_2
vulgatus	solid	intergenic	IG-between-PV_ATCC8482_02520-and-PV_ATCC8482_02521				blank	blank		3149809	3149731	79	FALSE	FALSE	9	1	0.1111	8	41.55	too_short	7	43	-1	essential	growth_defect	not_essential	0	9	0	0	0.839663	0.147957	0.010256	0.002124	1	0.148	low-confidence	essential	essential
vulgatus	solid	gene	PV_ATCC8482_02521	BVU_2450	435590.BVU_2450	A6L344	Endonuclease MutS2	mutS2	-	3152320	3149810	2511	FALSE	FALSE	132	102	0.7727	59.21	39.5152	not_essential	4	55	0	essential_liquid	not_essential	not_essential	0	0	132	0	0	0.033358	0.82895	0.137692	1	0.8289		essential_liquid	essential_liquid	COG1193@1|root,COG1193@2|Bacteria,4NFE6@976|Bacteroidetes,2FMKP@200643|Bacteroidia,4AMNK@815|Bacteroidaceae	COG1193	4NFE6	2FMKP	-	ko:K07456	ko03430,map03430	-	L	MutS_V,Smr
vulgatus	solid	intergenic	IG-between-PV_ATCC8482_02521-and-PV_ATCC8482_trna23				blank	blank		3152468	3152321	148	FALSE	FALSE	13	13	1	65.23	39.1949	too_short	0	0	-1	too_short	not_essential	not_essential	0	0	13	0	0	0.004568	0.849777	0.145655	1	0.8498		not_essential	not_essential
vulgatus	solid	tRNA	PV_ATCC8482_trna23				tRNA23-SerTGA	blank	+	3152469	3152553	85	FALSE	FALSE	2	2	1	4.5	19.5	too_short	0	0	-1	too_short	not_essential	not_essential	0	0	2	0	0	0.807455	0.157661	0.034885	1	0.1577	low-confidence	essential	essential
vulgatus	solid	intergenic	IG-between-PV_ATCC8482_trna23-and-PV_ATCC8482_02523				blank	blank		3152554	3153145	592	FALSE	FALSE	57	44	0.7719	12.3	38.3852	not_essential	3	33	0	not_essential	not_essential	not_essential	0	0	57	0	0	0.891723	0.090165	0.018111	1	0.0902	low-confidence	not_essential	not_essential
vulgatus	solid	gene	PV_ATCC8482_02523	BVU_2452	411901.BACCAC_02102	A6L345	hypothetical protein	blank	+	3153146	3154072	927	FALSE	FALSE	77	69	0.8961	29.48	23.2781	not_essential	2	6	0	not_essential	not_essential	not_essential	0	0	77	0	0	0.749636	0.211833	0.038531	1	0.2118	low-confidence	not_essential	not_essential	2EQHS@1|root,33I3S@2|Bacteria,4PMW7@976|Bacteroidetes,2FQG0@200643|Bacteroidia,4AQC8@815|Bacteroidaceae	33I3S	4PMW7	2FQG0	-	-	-	-	-	DUF4377
vulgatus	solid	intergenic	IG-between-PV_ATCC8482_02523-and-PV_ATCC8482_02524				blank	blank		3154073	3154238	166	FALSE	FALSE	16	10	0.625	32.4	39.0332	too_short	3	10	-1	too_short	not_essential	not_essential	0	0	16	0	0	0.790393	0.178409	0.031198	1	0.1784	low-confidence	low-confidence_or_ambiguous	unclear
vulgatus	solid	gene	PV_ATCC8482_02524	BVU_2453	411901.BACCAC_02103	A6L346	hypothetical protein	blank	+	3154239	3154559	321	FALSE	FALSE	30	24	0.8	90.88	41.0503	not_essential	2	7	0	not_essential	not_essential	not_essential	0	0	30	0	0	2e-06	0.846655	0.153343	1	0.8467		not_essential	not_essential	2DG8T@1|root,2ZUYX@2|Bacteria,4P7J9@976|Bacteroidetes,2FVNG@200643|Bacteroidia,4ASPV@815|Bacteroidaceae	2ZUYX	4P7J9	2FVNG	-	-	-	-	-	-
vulgatus	solid	intergenic	IG-between-PV_ATCC8482_02524-and-PV_ATCC8482_02525				blank	blank		3154560	3154603	44	FALSE	FALSE	3	3	1	29.33	39.6783	too_short	0	0	-1	too_short	not_essential	not_essential	0	0	3	0	0	0.698899	0.254149	0.046952	1	0.2541	ambiguous	low-confidence_or_ambiguous	unclear
vulgatus	solid	gene	PV_ATCC8482_02525	BVU_2454	435590.BVU_2454	A6L347	hypothetical protein	blank	+	3154604	3155260	657	FALSE	FALSE	46	44	0.9565	80.02	40.2363	not_essential	1	2	0	not_essential	not_essential	not_essential	0	0	46	0	0	6.3e-05	0.850282	0.149655	1	0.8503		not_essential	not_essential	2BUA5@1|root,32PJP@2|Bacteria,4PAP1@976|Bacteroidetes,2FXD1@200643|Bacteroidia,4ASXA@815|Bacteroidaceae	32PJP	4PAP1	2FXD1	-	-	-	-	-	-
vulgatus	solid	intergenic	IG-between-PV_ATCC8482_02525-and-PV_ATCC8482_02526				blank	blank		3155261	3155542	282	FALSE	FALSE	23	21	0.913	35.52	37.0074	not_essential	1	2	0	not_essential	not_essential	not_essential	0	0	23	0	0	0.610161	0.331132	0.058707	1	0.3311	ambiguous	low-confidence_or_ambiguous	not_essential
vulgatus	solid	gene	PV_ATCC8482_02526	BVU_2455	435590.BVU_2455	A6L348	hypothetical protein	blank	+	3155543	3156337	795	TRUE	FALSE	52	47	0.9038	56.11	13.6844	not_essential	2	16	0	not_essential	not_essential	not_essential	0	0	52	0	0	0.049625	0.813151	0.137224	1	0.8132		not_essential	not_essential	2E6H1@1|root,33148@2|Bacteria,4NVVR@976|Bacteroidetes,2FND8@200643|Bacteroidia,4ANDZ@815|Bacteroidaceae	33148	4NVVR	2FND8	-	-	-	-	S	-
vulgatus	solid	gene	PV_ATCC8482_02527				hypothetical protein	blank	+	3156334	3156456	123	TRUE	FALSE	12	12	1	31	30.6499	too_short	0	0	-1	too_short	not_essential	not_essential	0	0	12	0	0	0.666672	0.281716	0.051612	1	0.2817	ambiguous	not_essential	not_essential
vulgatus	solid	intergenic	IG-between-PV_ATCC8482_02527-and-PV_ATCC8482_02528				blank	blank		3156457	3156485	29	FALSE	FALSE	4	2	0.5	68	41.2369	too_short	1	2	-1	too_short	not_essential	not_essential	0	0	4	0	0	0.005364	0.854192	0.140444	1	0.8542		not_essential	not_essential
vulgatus	solid	gene	PV_ATCC8482_02528	BVU_2456	435590.BVU_2456	A6L349	Protein of unknown function DUF4848	blank	+	3156486	3157454	969	FALSE	FALSE	76	68	0.8947	111.57	40.9877	not_essential	1	2	0	not_essential	not_essential	not_essential	0	0	76	0	0	0	0.824994	0.175006	1	0.825		not_essential	not_essential	2920M@1|root,2ZPJX@2|Bacteria,4P99G@976|Bacteroidetes,2FQPN@200643|Bacteroidia,4APHB@815|Bacteroidaceae	2ZPJX	4P99G	2FQPN	-	-	-	-	S	DUF4848
vulgatus	solid	gene	PV_ATCC8482_02529	BVU_2457	435590.BVU_2457	A6L350	Bacterial Pleckstrin homology domain-related	blank	+	3157478	3157975	498	FALSE	FALSE	45	34	0.7556	55.65	39.1041	not_essential	2	26	0	not_essential	not_essential	not_essential	0	0	45	0	0	0.073147	0.794866	0.131987	1	0.7949		not_essential	not_essential	2A7HM@1|root,32E7J@2|Bacteria,4PJWX@976|Bacteroidetes,2G1Z1@200643|Bacteroidia,4AT2P@815|Bacteroidaceae	32E7J	4PJWX	2G1Z1	-	-	-	-	S	bPH_5
vulgatus	solid	intergenic	IG-between-PV_ATCC8482_02529-and-PV_ATCC8482_02530				blank	blank		3157976	3158688	713	FALSE	FALSE	76	51	0.6711	22.18	38.7204	not_essential	6	52	0	not_essential	not_essential	not_essential	0	22	54	0	0	0.883756	0.098054	0.01819	0.711	0.0981	low-confidence	not_essential	not_essential
vulgatus	solid	gene	PV_ATCC8482_02530	BVU_2458	435590.BVU_2458	A6L351	hypothetical protein	blank	+	3158689	3159480	792	FALSE	FALSE	57	51	0.8947	55.14	16.0194	not_essential	1	2	0	not_essential	not_essential	not_essential	0	0	57	0	0	0.061654	0.802921	0.135425	1	0.8029		not_essential	not_essential	2E6H1@1|root,33148@2|Bacteria,4NVVR@976|Bacteroidetes,2FND8@200643|Bacteroidia,4ANDZ@815|Bacteroidaceae	33148	4NVVR	2FND8	-	-	-	-	S	-
vulgatus	solid	gene	PV_ATCC8482_02531				hypothetical protein	blank	+	3159493	3159615	123	FALSE	FALSE	12	12	1	36.92	31.8033	too_short	0	0	-1	too_short	not_essential	not_essential	0	0	12	0	0	0.513673	0.412652	0.073675	1	0.4127	ambiguous	low-confidence_or_ambiguous	unclear
vulgatus	solid	intergenic	IG-between-PV_ATCC8482_02531-and-PV_ATCC8482_02532				blank	blank		3159616	3159772	157	FALSE	FALSE	15	14	0.9333	53.29	40.3647	too_short	1	2	-1	too_short	not_essential	not_essential	0	0	15	0	0	0.080705	0.785843	0.133452	1	0.7858		not_essential	not_essential
vulgatus	solid	gene	PV_ATCC8482_02532	BVU_2459	435590.BVU_2459	A6L352	hypothetical protein	blank	+	3159773	3160180	408	FALSE	FALSE	28	27	0.9643	47.41	39.1806	not_essential	1	2	0	not_essential	not_essential	not_essential	0	0	28	0	0	0.197189	0.684906	0.117905	1	0.6849		not_essential	not_essential	2F667@1|root,33YQA@2|Bacteria,4P4IJ@976|Bacteroidetes,2FYA6@200643|Bacteroidia	33YQA	4P4IJ	2FYA6	-	-	-	-	-	-
vulgatus	solid	intergenic	IG-between-PV_ATCC8482_02532-and-PV_ATCC8482_02533				blank	blank		3160181	3160278	98	FALSE	FALSE	10	6	0.6	13	34.5874	too_short	4	35	-1	too_short	not_essential	not_essential	0	0	10	0	0	0.91496	0.071029	0.014011	1	0.071	low-confidence	low-confidence_or_ambiguous	unclear
vulgatus	solid	gene	PV_ATCC8482_02533	BVU_2460	435590.BVU_2460	A6L353	hypothetical protein	blank	+	3160279	3161118	840	FALSE	FALSE	73	53	0.726	25.15	19.5277	not_essential	6	32	0	not_essential	not_essential	not_essential	0	18	55	0	0	0.854475	0.12302	0.022505	0.753	0.123	low-confidence	not_essential	not_essential	2EQHS@1|root,33I3S@2|Bacteria,4PMW7@976|Bacteroidetes,2FQG0@200643|Bacteroidia,4AQC8@815|Bacteroidaceae	33I3S	4PMW7	2FQG0	-	-	-	-	-	DUF4377
vulgatus	solid	intergenic	IG-between-PV_ATCC8482_02533-and-PV_ATCC8482_02534				blank	blank		3161119	3161150	32	FALSE	FALSE	6	0	0	0	40.978	essential	6	24	-1	essential	essential	essential	6	0	0	0	0.889645	0.097947	0.010123	0.002285	1	0.8896		essential	essential
vulgatus	solid	gene	PV_ATCC8482_02534	BVU_2461	435590.BVU_2461	A6L354	Thiol-activated cytolysin	blank	+	3161151	3162257	1107	FALSE	FALSE	83	71	0.8554	39.75	40.0973	not_essential	6	66	0	not_essential	not_essential	not_essential	0	0	83	0	0	0.512312	0.41567	0.072018	1	0.4157	ambiguous	low-confidence_or_ambiguous	not_essential	28NCC@1|root,2ZBFE@2|Bacteria,4NKTH@976|Bacteroidetes,2G262@200643|Bacteroidia,4AUQV@815|Bacteroidaceae	2ZBFE	4NKTH	2G262	-	ko:K11031	ko02024,map02024	-	S	Thiol_cytolysin
vulgatus	solid	gene	PV_ATCC8482_02535	BVU_2462	435590.BVU_2462	A6L355	Thiol-activated cytolysin	blank	+	3162267	3163814	1548	FALSE	FALSE	115	101	0.8783	50.66	39.7703	not_essential	2	20	0	not_essential	not_essential	not_essential	0	0	115	0	0	0.143893	0.732234	0.123873	1	0.7322		not_essential	not_essential	28NCC@1|root,2ZBFE@2|Bacteria,4NKTH@976|Bacteroidetes,2G262@200643|Bacteroidia,4AUQV@815|Bacteroidaceae	2ZBFE	4NKTH	2G262	-	ko:K11031	ko02024,map02024	-	S	Thiol_cytolysin
vulgatus	solid	intergenic	IG-between-PV_ATCC8482_02535-and-PV_ATCC8482_02536				blank	blank		3163815	3163879	65	FALSE	FALSE	6	6	1	77.17	41.4558	too_short	0	0	-1	too_short	not_essential	not_essential	0	0	6	0	0	0.000142	0.850562	0.149296	1	0.8506		not_essential	not_essential
vulgatus	solid	gene	PV_ATCC8482_02536	BVU_2463	435590.BVU_2463	A6L356	Outer membrane protein beta-barrel domain	blank	+	3163880	3164401	522	FALSE	FALSE	49	41	0.8367	30.85	41.2802	not_essential	2	6	0	not_essential	not_essential	not_essential	0	0	49	0	0	0.751893	0.210375	0.037732	1	0.2104	low-confidence	low-confidence_or_ambiguous	not_essential	2FGSU@1|root,348N6@2|Bacteria,4P5JZ@976|Bacteroidetes,2FXZP@200643|Bacteroidia	348N6	4P5JZ	2FXZP	-	-	-	-	S	OMP_b-brl
vulgatus	solid	intergenic	IG-between-PV_ATCC8482_02536-and-PV_ATCC8482_02537				blank	blank		3164402	3164533	132	FALSE	FALSE	14	10	0.7143	148.8	41.6243	too_short	2	11	-1	too_short	not_essential	not_essential	0	0	14	0	0	0	0.754147	0.245853	1	0.7541		not_essential	not_essential
vulgatus	solid	gene	PV_ATCC8482_02537	BVU_2464	435590.BVU_2464	A6L357	Plasmid recombination enzyme	blank	-	3165874	3164534	1341	FALSE	FALSE	36	31	0.8611	114.68	36.6428	not_essential	1	2	0	not_essential	not_essential	not_essential	0	0	36	0	0	0	0.821463	0.178537	1	0.8215		not_essential	not_essential	COG1196@1|root,COG1196@2|Bacteria,4PKGR@976|Bacteroidetes,2G3GQ@200643|Bacteroidia,4AVXN@815|Bacteroidaceae	COG1196	4PKGR	2G3GQ	-	-	-	-	D	Mob_Pre
vulgatus	solid	intergenic	IG-between-PV_ATCC8482_02537-and-PV_ATCC8482_02538				blank	blank		3166057	3165875	183	FALSE	FALSE	8	7	0.875	87	41.2566	too_short	1	2	-1	too_short	not_essential	not_essential	0	0	8	0	0	7e-06	0.848071	0.151922	1	0.8481		not_essential	not_essential
vulgatus	solid	gene	PV_ATCC8482_02538	BVU_2465	435590.BVU_2465	A6L358	DNA primase	dnaG_4	-	3167026	3166058	969	FALSE	FALSE	37	34	0.9189	117.15	39.6814	not_essential	1	2	0	not_essential	not_essential	not_essential	0	0	37	0	0	0	0.816858	0.183142	1	0.8169		not_essential	not_essential	COG0358@1|root,COG0358@2|Bacteria,4NH5X@976|Bacteroidetes,2FPHT@200643|Bacteroidia,4AKC7@815|Bacteroidaceae	COG0358	4NH5X	2FPHT	-	-	-	-	L	Toprim_2,zf-CHC2
vulgatus	solid	intergenic	IG-between-PV_ATCC8482_02538-and-PV_ATCC8482_02539				blank	blank		3167353	3167027	327	FALSE	FALSE	31	21	0.6774	59.9	39.7428	not_essential	3	24	0	not_essential	not_essential	not_essential	0	0	31	0	0	0.033425	0.829827	0.136748	1	0.8298		not_essential	not_essential
vulgatus	solid	gene	PV_ATCC8482_02539	BVU_2466	435590.BVU_2466	A6L359	P-loop containing nucleoside triphosphate hydrolase	blank	-	3168427	3167354	1074	FALSE	FALSE	34	31	0.9118	78.13	39.2148	not_essential	1	2	0	not_essential	not_essential	not_essential	0	0	34	0	0	0.000131	0.851808	0.148061	1	0.8518		not_essential	not_essential	COG0467@1|root,COG0467@2|Bacteria,4NIAQ@976|Bacteroidetes,2FMJT@200643|Bacteroidia,4AKM8@815|Bacteroidaceae	COG0467	4NIAQ	2FMJT	-	-	-	-	T	AAA_25
vulgatus	solid	gene	PV_ATCC8482_02540	BVU_2467	435590.BVU_2467	A6L360	Protein of unknown function DUF3853	blank	-	3168748	3168440	309	FALSE	FALSE	14	11	0.7857	70.09	39.4445	not_essential	1	2	0	not_essential	not_essential	not_essential	0	0	14	0	0	0.002008	0.854516	0.143476	1	0.8545		not_essential	not_essential	2DYYR@1|root,32V69@2|Bacteria,4NUAY@976|Bacteroidetes,2FTBN@200643|Bacteroidia,4ARBA@815|Bacteroidaceae	32V69	4NUAY	2FTBN	-	-	-	-	S	DUF3853
vulgatus	solid	intergenic	IG-between-PV_ATCC8482_02540-and-PV_ATCC8482_02541				blank	blank		3168970	3168749	222	FALSE	FALSE	15	10	0.6667	58.5	39.219	not_essential	2	16	0	not_essential	not_essential	not_essential	0	0	15	0	0	0.046383	0.818779	0.134838	1	0.8188		not_essential	not_essential
vulgatus	solid	gene	PV_ATCC8482_02541	BVU_2468	435590.BVU_2468	A6L361	hypothetical protein	blank	-	3169987	3168971	1017	FALSE	FALSE	39	35	0.8974	149.71	37.6612	not_essential	1	2	0	not_essential	not_essential	not_essential	0	0	39	0	0	0	0.747959	0.252041	1	0.748		not_essential	not_essential	2E31N@1|root,32Y21@2|Bacteria,4NX1F@976|Bacteroidetes,2FPRT@200643|Bacteroidia,4AMD9@815|Bacteroidaceae	32Y21	4NX1F	2FPRT	-	-	-	-	S	-
vulgatus	solid	gene	PV_ATCC8482_02542	BVU_2469	411901.BACCAC_02113	A6L362	Tyrosine recombinase XerC	xerC_12	-	3171293	3170001	1293	FALSE	FALSE	51	39	0.7647	102.31	37.2678	not_essential	3	49	0	not_essential	not_essential	not_essential	0	0	51	0	0	0	0.837515	0.162485	1	0.8375		not_essential	not_essential	COG0582@1|root,COG0582@2|Bacteria,4NF8X@976|Bacteroidetes,2FM2R@200643|Bacteroidia,4AKQM@815|Bacteroidaceae	COG0582	4NF8X	2FM2R	-	-	-	-	L	Arm-DNA-bind_5,Phage_int_SAM_5,Phage_integrase
vulgatus	solid	intergenic	IG-between-PV_ATCC8482_02542-and-PV_ATCC8482_02543				blank	blank		3171740	3171294	447	FALSE	FALSE	30	13	0.4333	13.77	38.7486	not_essential	5	113	0	not_essential	growth_defect	not_essential	0	24	6	0	0	0.925756	0.062122	0.012123	0.8	0.9258		not_essential	not_essential
vulgatus	solid	gene	PV_ATCC8482_02543	BVU_2470	435590.BVU_2470	A6L363	Tyrosine recombinase XerC	xerC_13	+	3171741	3172979	1239	FALSE	FALSE	71	55	0.7746	28.05	39.1406	not_essential	2	15	0	not_essential	not_essential	not_essential	0	4	67	0	0	0.813718	0.157763	0.028519	0.944	0.1578	low-confidence	low-confidence_or_ambiguous	not_essential	COG0582@1|root,COG0582@2|Bacteria,4NDZJ@976|Bacteroidetes,2FM4Q@200643|Bacteroidia,4AKDX@815|Bacteroidaceae	COG0582	4NDZJ	2FM4Q	-	-	-	-	L	Arm-DNA-bind_5,Phage_int_SAM_5,Phage_integrase
vulgatus	solid	intergenic	IG-between-PV_ATCC8482_02543-and-PV_ATCC8482_02544				blank	blank		3172980	3173054	75	FALSE	FALSE	9	7	0.7778	21.43	41.1402	too_short	1	2	-1	too_short	not_essential	not_essential	0	0	9	0	0	0.867794	0.111278	0.020928	1	0.1113	low-confidence	low-confidence_or_ambiguous	unclear
vulgatus	solid	gene	PV_ATCC8482_02544	BVU_2471	435590.BVU_2471	A6L364	KilA-N/ DNA-binding domain-containing protein	blank	+	3173055	3173597	543	FALSE	FALSE	32	29	0.9062	38.31	40.7121	not_essential	1	2	0	not_essential	not_essential	not_essential	0	0	32	0	0	0.530701	0.399323	0.069976	1	0.3993	ambiguous	low-confidence_or_ambiguous	not_essential	COG3646@1|root,COG3646@2|Bacteria,4NR28@976|Bacteroidetes,2FPG3@200643|Bacteroidia,4APDG@815|Bacteroidaceae	COG3646	4NR28	2FPG3	-	-	-	-	S	ORF6N
vulgatus	solid	intergenic	IG-between-PV_ATCC8482_02544-and-PV_ATCC8482_02545				blank	blank		3173598	3173855	258	FALSE	FALSE	12	7	0.5833	37.29	38.7071	not_essential	2	21	0	not_essential	not_essential	not_essential	0	0	12	0	0	0.69649	0.259201	0.044308	1	0.2592	ambiguous	low-confidence_or_ambiguous	not_essential
vulgatus	solid	gene	PV_ATCC8482_02545	BVU_2472	435590.BVU_2472	A6L365	Uncharacterised protein family UPF0758	blank	+	3173856	3174308	453	FALSE	FALSE	25	21	0.84	37.95	39.9953	not_essential	1	2	0	not_essential	not_essential	not_essential	0	0	25	0	0	0.57943	0.358221	0.062348	1	0.3582	ambiguous	low-confidence_or_ambiguous	not_essential	COG2003@1|root,COG2003@2|Bacteria,4NRCM@976|Bacteroidetes,2FPH6@200643|Bacteroidia,4AP3A@815|Bacteroidaceae	COG2003	4NRCM	2FPH6	-	ko:K03630	-	-	L	RadC
vulgatus	solid	intergenic	IG-between-PV_ATCC8482_02545-and-PV_ATCC8482_02546				blank	blank		3174309	3174661	353	FALSE	FALSE	24	15	0.625	24.93	40.5907	not_essential	2	6	0	not_essential	not_essential	not_essential	0	0	24	0	0	0.874161	0.106473	0.019365	1	0.1065	low-confidence	low-confidence_or_ambiguous	not_essential
vulgatus	solid	gene	PV_ATCC8482_02546	BVU_2473	435590.BVU_2473	A6L366	Antirestriction	blank	+	3174662	3175252	591	FALSE	FALSE	31	21	0.6774	41.14	37.6864	not_essential	3	53	0	not_essential	not_essential	not_essential	0	0	31	0	0	0.547002	0.387308	0.06569	1	0.3873	ambiguous	not_essential	not_essential	COG4734@1|root,COG4734@2|Bacteria,4NMZR@976|Bacteroidetes,2FNXP@200643|Bacteroidia,4ANXB@815|Bacteroidaceae	COG4734	4NMZR	2FNXP	-	-	-	-	S	ArdA
vulgatus	solid	intergenic	IG-between-PV_ATCC8482_02546-and-PV_ATCC8482_02547				blank	blank		3175253	3175330	78	FALSE	FALSE	7	5	0.7143	39	41.351	too_short	1	2	-1	too_short	not_essential	not_essential	0	0	7	0	0	0.604592	0.337583	0.057825	1	0.3376	ambiguous	low-confidence_or_ambiguous	unclear
vulgatus	solid	gene	PV_ATCC8482_02547				hypothetical protein	blank	+	3175331	3175522	192	FALSE	FALSE	15	12	0.8	13.83	39.5474	too_short	2	14	-1	too_short	not_essential	not_essential	0	0	15	0	0	0.885561	0.095445	0.018994	1	0.0954	low-confidence	low-confidence_or_ambiguous	unclear
vulgatus	solid	gene	PV_ATCC8482_02548				hypothetical protein	blank	+	3175527	3175706	180	FALSE	FALSE	12	11	0.9167	36.09	40.0786	too_short	1	2	-1	too_short	not_essential	not_essential	0	0	12	0	0	0.592011	0.346644	0.061346	1	0.3466	ambiguous	low-confidence_or_ambiguous	unclear
vulgatus	solid	intergenic	IG-between-PV_ATCC8482_02548-and-PV_ATCC8482_02549				blank	blank		3175707	3175745	39	FALSE	FALSE	8	7	0.875	23.14	41.1318	too_short	1	2	-1	too_short	not_essential	not_essential	0	0	8	0	0	0.830726	0.142481	0.026792	1	0.1425	low-confidence	low-confidence_or_ambiguous	unclear
vulgatus	solid	gene	PV_ATCC8482_02549				hypothetical protein	blank	+	3175746	3175853	108	FALSE	FALSE	5	2	0.4	2	40.6219	too_short	2	9	-1	too_short	not_essential	not_essential	0	0	5	0	0	0.90867	0.075079	0.01625	1	0.0751	low-confidence	low-confidence_or_ambiguous	unclear
vulgatus	solid	gene	PV_ATCC8482_02550	BVU_2474	435590.BVU_2474	A6L367	hypothetical protein	blank	-	3176680	3175859	822	FALSE	FALSE	66	49	0.7424	27.88	41.4273	not_essential	5	36	0	not_essential	not_essential	not_essential	0	12	54	0	0	0.824489	0.148687	0.026823	0.818	0.1487	low-confidence	low-confidence_or_ambiguous	not_essential	2F5J4@1|root,33Y4E@2|Bacteria,4P35K@976|Bacteroidetes,2FT54@200643|Bacteroidia,4ARY3@815|Bacteroidaceae	33Y4E	4P35K	2FT54	-	-	-	-	-	-
vulgatus	solid	gene	PV_ATCC8482_02551	BVU_2475	435590.BVU_2475	A6L368	DNA replication and repair protein RecF	recF_1	-	3178026	3176689	1338	FALSE	FALSE	106	15	0.1415	5	39.4826	uncertain	19	188	0.51415	uncertain	growth_defect	not_essential	0	106	0	0	0.659758	0.312359	0.022999	0.004884	1	0.3124	ambiguous	essential	essential	COG3950@1|root,COG3950@2|Bacteria,4NFFY@976|Bacteroidetes,2FNJ8@200643|Bacteroidia,4APDB@815|Bacteroidaceae	COG3950	4NFFY	2FNJ8	-	-	-	-	S	AAA_15,AAA_21,AAA_23
vulgatus	solid	intergenic	IG-between-PV_ATCC8482_02551-and-PV_ATCC8482_02552				blank	blank		3178267	3178027	241	FALSE	FALSE	25	21	0.84	50.76	41.1551	not_essential	2	5	0	not_essential	not_essential	not_essential	0	0	25	0	0	0.152268	0.725563	0.122169	1	0.7256		not_essential	not_essential
vulgatus	solid	gene	PV_ATCC8482_02552	BVU_2476	435590.BVU_2476	A6L369	Helix-turn-helix domain-containing protein	blank	-	3178687	3178268	420	TRUE	FALSE	21	19	0.9048	74.11	36.7511	not_essential	1	2	0	not_essential	not_essential	not_essential	0	0	21	0	0	0.000473	0.85306	0.146467	1	0.8531		not_essential	not_essential	2D42G@1|root,32TG4@2|Bacteria,4NSVJ@976|Bacteroidetes,2G0HV@200643|Bacteroidia,4AV83@815|Bacteroidaceae	32TG4	4NSVJ	2G0HV	-	-	-	-	S	HTH_17
vulgatus	solid	gene	PV_ATCC8482_02553	BVU_2477	435590.BVU_2477	A6L370	P-loop containing nucleoside triphosphate hydrolase	blank	-	3180810	3178684	2127	TRUE	FALSE	95	88	0.9263	86.98	37.8859	not_essential	1	2	4e-04	not_essential	not_essential	not_essential	0	0	95	0	0	6e-06	0.847224	0.15277	1	0.8472		not_essential	not_essential	COG0358@1|root,COG0358@2|Bacteria,4PKG1@976|Bacteroidetes,2G3FX@200643|Bacteroidia,4AKVS@815|Bacteroidaceae	COG0358	4PKG1	2G3FX	-	-	-	-	L	AAA_25,Toprim_4
vulgatus	solid	gene	PV_ATCC8482_02554	BVU_2478	435590.BVU_2478	A6L371	hypothetical protein	blank	-	3181084	3180749	336	TRUE	FALSE	23	22	0.9565	59.86	38.5008	not_essential	1	2	0	not_essential	not_essential	not_essential	0	0	23	0	0	0.019222	0.838403	0.142375	1	0.8384		not_essential	not_essential	28TJB@1|root,3396N@2|Bacteria,4NX4K@976|Bacteroidetes,2FTV8@200643|Bacteroidia,4AR3V@815|Bacteroidaceae	3396N	4NX4K	2FTV8	-	-	-	-	S	HTH_17
vulgatus	solid	intergenic	IG-between-PV_ATCC8482_02554-and-PV_ATCC8482_02555				blank	blank		3182136	3181085	1052	FALSE	FALSE	79	49	0.6203	48.78	39.6597	not_essential	4	25	0	not_essential	not_essential	not_essential	0	11	68	0	0	0.275255	0.621662	0.103083	0.861	0.6217	ambiguous	low-confidence_or_ambiguous	not_essential
vulgatus	solid	gene	PV_ATCC8482_02555	BVU_2479	435590.BVU_2479	A6L372	Domain of unknown function DUF304	blank	-	3182580	3182137	444	FALSE	FALSE	35	28	0.8	24	39.1547	not_essential	3	34	0	not_essential	not_essential	not_essential	0	0	35	0	0	0.845954	0.129945	0.024101	1	0.1299	low-confidence	low-confidence_or_ambiguous	not_essential	COG3428@1|root,COG3428@2|Bacteria,4NWU0@976|Bacteroidetes,2FSBM@200643|Bacteroidia,4AQQX@815|Bacteroidaceae	COG3428	4NWU0	2FSBM	-	-	-	-	S	bPH_2
vulgatus	solid	intergenic	IG-between-PV_ATCC8482_02555-and-PV_ATCC8482_02556				blank	blank		3182748	3182581	168	FALSE	FALSE	17	11	0.6471	20.36	41.7597	too_short	3	13	-1	too_short	not_essential	not_essential	0	0	17	0	0	0.895305	0.088169	0.016525	1	0.0882	low-confidence	not_essential	not_essential
vulgatus	solid	gene	PV_ATCC8482_02556		435590.BVU_2480	A6L373	hypothetical protein	blank	-	3183048	3182749	300	FALSE	FALSE	25	17	0.68	27.71	39.0097	not_essential	3	29	0	not_essential	not_essential	not_essential	0	0	25	0	0	0.840772	0.134976	0.024252	1	0.135	low-confidence	not_essential	not_essential	2A2J4@1|root,30QX0@2|Bacteria,4PD4X@976|Bacteroidetes,2FTNC@200643|Bacteroidia,4ARK4@815|Bacteroidaceae	30QX0	4PD4X	2FTNC	-	-	-	-	-	-
vulgatus	solid	intergenic	IG-between-PV_ATCC8482_02556-and-PV_ATCC8482_02557				blank	blank		3183711	3183049	663	FALSE	FALSE	50	32	0.64	15.28	40.2266	not_essential	3	26	0	not_essential	not_essential	not_essential	0	14	36	0	0	0.908879	0.0763	0.01482	0.72	0.0763	low-confidence	not_essential	not_essential
vulgatus	solid	gene	PV_ATCC8482_02557	BVU_2481	435590.BVU_2481	A6L374	RmlC-like jelly roll fold	blank	+	3183712	3184275	564	FALSE	FALSE	36	27	0.75	25	40.8653	not_essential	3	23	0	not_essential	not_essential	not_essential	0	0	36	0	0	0.850353	0.126447	0.023201	1	0.1264	low-confidence	low-confidence_or_ambiguous	not_essential	COG0664@1|root,COG0664@2|Bacteria,4NNJE@976|Bacteroidetes,2FMVH@200643|Bacteroidia,4AMNY@815|Bacteroidaceae	COG0664	4NNJE	2FMVH	-	-	-	-	T	cNMP_binding
vulgatus	solid	intergenic	IG-between-PV_ATCC8482_02557-and-PV_ATCC8482_02558				blank	blank		3184276	3184392	117	FALSE	FALSE	11	7	0.6364	35.57	41.6394	too_short	2	13	-1	too_short	not_essential	not_essential	0	0	11	0	0	0.725026	0.234502	0.040472	1	0.2345	low-confidence	low-confidence_or_ambiguous	unclear
vulgatus	solid	gene	PV_ATCC8482_02558	BVU_2482	435590.BVU_2482	A6L375	Acyltransferase 3 domain-containing protein	blank	+	3184393	3185544	1152	FALSE	FALSE	71	57	0.8028	151.61	39.1801	not_essential	3	14	0	not_essential	not_essential	not_essential	0	0	71	0	0	0	0.744454	0.255546	1	0.7445		not_essential	not_essential	COG1835@1|root,COG1835@2|Bacteria,4NEW1@976|Bacteroidetes,2FN9M@200643|Bacteroidia,4AM4K@815|Bacteroidaceae	COG1835	4NEW1	2FN9M	-	-	-	-	I	Acyl_transf_3
vulgatus	solid	intergenic	IG-between-PV_ATCC8482_02558-and-PV_ATCC8482_02559				blank	blank		3185545	3185716	172	FALSE	FALSE	12	10	0.8333	27	41.6783	too_short	2	14	-1	too_short	not_essential	not_essential	0	0	12	0	0	0.807801	0.162478	0.029722	1	0.1625	low-confidence	low-confidence_or_ambiguous	unclear
vulgatus	solid	gene	PV_ATCC8482_02559	BVU_2483	435590.BVU_2483	A6L376	Ferric-uptake regulator	blank	-	3186142	3185717	426	FALSE	FALSE	20	18	0.9	31.67	38.7067	not_essential	1	2	0	not_essential	not_essential	not_essential	0	0	20	0	0	0.708414	0.247101	0.044485	1	0.2471	low-confidence	low-confidence_or_ambiguous	not_essential	COG0735@1|root,COG0735@2|Bacteria,4NQND@976|Bacteroidetes,2FS2D@200643|Bacteroidia,4AQRM@815|Bacteroidaceae	COG0735	4NQND	2FS2D	-	ko:K03711	-	-	P	FUR
vulgatus	solid	gene	PV_ATCC8482_02560	BVU_2484	435590.BVU_2484	A6L377	Zinc-transporting ATPase	ziaA	-	3187874	3186156	1719	FALSE	FALSE	123	98	0.7967	50.62	39.4732	not_essential	2	10	0	not_essential	not_essential	not_essential	0	0	123	0	0	0.167912	0.712631	0.119457	1	0.7126		not_essential	not_essential	COG2217@1|root,COG2217@2|Bacteria,4NERS@976|Bacteroidetes,2FP0P@200643|Bacteroidia,4AM4T@815|Bacteroidaceae	COG2217	4NERS	2FP0P	-	ko:K01534	-	-	P	E1-E2_ATPase,Hydrolase
vulgatus	solid	intergenic	IG-between-PV_ATCC8482_02560-and-PV_ATCC8482_02561				blank	blank		3187971	3187875	97	FALSE	FALSE	9	7	0.7778	48	40.8886	too_short	1	2	-1	too_short	not_essential	not_essential	0	0	9	0	0	0.252947	0.639558	0.107495	1	0.6396	ambiguous	low-confidence_or_ambiguous	unclear
vulgatus	solid	gene	PV_ATCC8482_02561	BVU_2485	435590.BVU_2485	A6L378	putative protein	blank	+	3187972	3188790	819	FALSE	FALSE	47	41	0.8723	76.15	39.8553	not_essential	3	14	0	not_essential	not_essential	not_essential	0	0	47	0	0	0.000271	0.853068	0.146661	1	0.8531		not_essential	not_essential	COG0627@1|root,COG0627@2|Bacteria,4NE7D@976|Bacteroidetes,2FM9S@200643|Bacteroidia,4AMAQ@815|Bacteroidaceae	COG0627	4NE7D	2FM9S	-	ko:K01070	ko00680,ko01120,ko01200,map00680,map01120,map01200	-	S	Esterase
vulgatus	solid	gene	PV_ATCC8482_02562	BVU_2486	435590.BVU_2486	A6L379	NADP-dependent 3-hydroxy acid dehydrogenase YdfG	ydfG	+	3188795	3189553	759	FALSE	FALSE	48	39	0.8125	137.31	38.8784	not_essential	2	18	0	not_essential	not_essential	not_essential	0	0	48	0	0	0	0.78165	0.21835	1	0.7817		not_essential	not_essential	COG4221@1|root,COG4221@2|Bacteria,4NE1R@976|Bacteroidetes,2FR40@200643|Bacteroidia,4AMEY@815|Bacteroidaceae	COG4221	4NE1R	2FR40	-	-	-	-	S	adh_short
vulgatus	solid	intergenic	IG-between-PV_ATCC8482_02562-and-PV_ATCC8482_02563				blank	blank		3189554	3189648	95	FALSE	FALSE	10	9	0.9	27.22	36.3246	too_short	1	2	-1	too_short	not_essential	not_essential	0	0	10	0	0	0.780517	0.185345	0.034137	1	0.1853	low-confidence	low-confidence_or_ambiguous	unclear
vulgatus	solid	gene	PV_ATCC8482_02563	BVU_2487	435590.BVU_2487	A6L380	Cyclo-malto-dextrinase/ C-terminal	blank	-	3189897	3189649	249	FALSE	FALSE	14	8	0.5714	43.62	40.3638	not_essential	2	43	0	not_essential	not_essential	not_essential	0	0	14	0	0	0.489758	0.437086	0.073156	1	0.4371	ambiguous	not_essential	not_essential	COG0366@1|root,COG0366@2|Bacteria,4P6I0@976|Bacteroidetes,2FTD4@200643|Bacteroidia,4ARNV@815|Bacteroidaceae	COG0366	4P6I0	2FTD4	-	-	-	-	G	Cyc-maltodext_C
vulgatus	solid	intergenic	IG-between-PV_ATCC8482_02563-and-PV_ATCC8482_02564				blank	blank		3190071	3189898	174	FALSE	FALSE	18	12	0.6667	58.17	40.3602	too_short	3	18	-1	too_short	not_essential	not_essential	0	0	18	0	0	0.049825	0.815817	0.134359	1	0.8158		not_essential	not_essential
vulgatus	solid	gene	PV_ATCC8482_02564	BVU_2488	357276.EL88_05385	A6L381	Glutaconyl-CoA decarboxylase subunit beta	gcdB_2	-	3191232	3190072	1161	FALSE	FALSE	61	45	0.7377	65.16	39.7986	not_essential	3	26	0	not_essential	not_essential	not_essential	0	0	61	0	0	0.008401	0.850412	0.141187	1	0.8504		not_essential	not_essential	COG1883@1|root,COG1883@2|Bacteria,4NH3V@976|Bacteroidetes,2FMSY@200643|Bacteroidia,4ANA7@815|Bacteroidaceae	COG1883	4NH3V	2FMSY	-	ko:K01572	ko00620,ko01100,map00620,map01100	-	C	OAD_beta
vulgatus	solid	gene	PV_ATCC8482_02565	BVU_2489	435590.BVU_2489	A6L382	Biotin/lipoyl attachment	blank	-	3191665	3191234	432	FALSE	FALSE	25	21	0.84	51.19	36.6619	not_essential	3	32	0	not_essential	not_essential	not_essential	0	0	25	0	0	0.141933	0.734475	0.123592	1	0.7345		not_essential	not_essential	COG4770@1|root,COG4770@2|Bacteria,4NSWV@976|Bacteroidetes,2FRYI@200643|Bacteroidia,4AQJB@815|Bacteroidaceae	COG4770	4NSWV	2FRYI	-	-	-	-	I	Biotin_lipoyl
vulgatus	solid	gene	PV_ATCC8482_02566	BVU_2490	435590.BVU_2490	A6L383	Sodium ion-translocating decarboxylase	blank	-	3192618	3191689	930	FALSE	FALSE	41	30	0.7317	68.93	36.8112	not_essential	2	15	0	not_essential	not_essential	not_essential	0	0	41	0	0	0.003076	0.854453	0.142471	1	0.8545		not_essential	not_essential	COG3630@1|root,COG3630@2|Bacteria,4NV8J@976|Bacteroidetes,2G2DV@200643|Bacteroidia,4AVXB@815|Bacteroidaceae	COG3630	4NV8J	2G2DV	-	-	-	-	C	LTD,OAD_gamma
vulgatus	solid	gene	PV_ATCC8482_02567	BVU_2491	435590.BVU_2491	A6L384	Propionyl-CoA carboxylase beta chain	pccB_2	-	3194199	3192646	1554	FALSE	FALSE	79	66	0.8354	122.64	39.0313	not_essential	1	2	2e-04	not_essential	not_essential	not_essential	0	0	77	2	0	0	0.809847	0.190153	0.975	0.8098		not_essential	not_essential	COG4799@1|root,COG4799@2|Bacteria,4NEMJ@976|Bacteroidetes,2FM4G@200643|Bacteroidia,4AMFG@815|Bacteroidaceae	COG4799	4NEMJ	2FM4G	-	-	-	-	I	Carboxyl_trans
vulgatus	solid	intergenic	IG-between-PV_ATCC8482_02567-and-PV_ATCC8482_02568				blank	blank		3194301	3194200	102	FALSE	FALSE	11	8	0.7273	19.25	41.5574	too_short	1	2	-1	too_short	not_essential	not_essential	0	0	11	0	0	0.887201	0.094793	0.018007	1	0.0948	low-confidence	low-confidence_or_ambiguous	unclear
vulgatus	solid	gene	PV_ATCC8482_02568	BVU_2492	357276.EL88_05405	A6L385	Ethylmalonyl-CoA/methylmalonyl-CoA epimerase	epi	-	3194715	3194302	414	FALSE	FALSE	18	12	0.6667	26.42	40.6991	not_essential	2	26	0	not_essential	not_essential	not_essential	0	0	18	0	0	0.855635	0.122261	0.022104	1	0.1223	low-confidence	low-confidence_or_ambiguous	not_essential	COG0346@1|root,COG0346@2|Bacteria,4NNGG@976|Bacteroidetes,2FRZS@200643|Bacteroidia,4AQJI@815|Bacteroidaceae	COG0346	4NNGG	2FRZS	-	ko:K05606	ko00280,ko00630,ko00640,ko00720,ko01100,ko01120,ko01200,map00280,map00630,map00640,map00720,map01100,map01120,map01200	M00373,M00375,M00376,M00741	E	Glyoxalase_4
vulgatus	solid	intergenic	IG-between-PV_ATCC8482_02568-and-PV_ATCC8482_02569				blank	blank		3194871	3194716	156	FALSE	FALSE	12	7	0.5833	14.86	40.9067	too_short	2	6	-1	too_short	not_essential	not_essential	0	0	12	0	0	0.915198	0.071007	0.013795	1	0.071	low-confidence	low-confidence_or_ambiguous	unclear
vulgatus	solid	gene	PV_ATCC8482_02569	BVU_2493	435590.BVU_2493	A6L386	BioF2-like/ acetyltransferase domain-containing protein	blank	-	3195894	3194872	1023	FALSE	FALSE	51	40	0.7843	31.9	38.41	not_essential	2	21	0	not_essential	not_essential	not_essential	0	0	51	0	0	0.753241	0.209568	0.037192	1	0.2096	low-confidence	low-confidence_or_ambiguous	not_essential	COG2348@1|root,COG2348@2|Bacteria,4NQTM@976|Bacteroidetes,2FNJY@200643|Bacteroidia,4AMTJ@815|Bacteroidaceae	COG2348	4NQTM	2FNJY	-	-	-	-	V	Acetyltransf_6
vulgatus	solid	intergenic	IG-between-PV_ATCC8482_02569-and-PV_ATCC8482_02570				blank	blank		3195939	3195895	45	FALSE	FALSE	5	4	0.8	61.75	41.4426	too_short	1	2	-1	too_short	not_essential	not_essential	0	0	5	0	0	0.017544	0.842135	0.140321	1	0.8421		not_essential	not_essential
vulgatus	solid	gene	PV_ATCC8482_02570	BVU_2494	435590.BVU_2494	A6L387	Nitroreductase	blank	+	3195940	3196476	537	FALSE	FALSE	27	20	0.7407	58	41.4565	not_essential	2	32	0	not_essential	not_essential	not_essential	0	0	27	0	0	0.046069	0.818369	0.135562	1	0.8184		not_essential	not_essential	COG0778@1|root,COG0778@2|Bacteria,4NMXW@976|Bacteroidetes,2FKZR@200643|Bacteroidia,4AMX5@815|Bacteroidaceae	COG0778	4NMXW	2FKZR	-	-	-	-	C	Nitroreductase
vulgatus	solid	gene	PV_ATCC8482_02571	BVU_2495	435590.BVU_2495	A6L388	hypothetical protein	blank	+	3196479	3196805	327	FALSE	FALSE	21	13	0.619	26.92	39.8311	not_essential	4	41	0	not_essential	not_essential	not_essential	0	0	21	0	0	0.859396	0.11918	0.021424	1	0.1192	low-confidence	not_essential	not_essential	2CH6A@1|root,33XGQ@2|Bacteria,4P38Y@976|Bacteroidetes,2FT1V@200643|Bacteroidia,4ARB2@815|Bacteroidaceae	33XGQ	4P38Y	2FT1V	-	-	-	-	S	-
vulgatus	solid	gene	PV_ATCC8482_02572	BVU_2496	435590.BVU_2496	A6L389	Domain of unknown function DUF2520	blank	+	3196805	3197611	807	FALSE	FALSE	46	29	0.6304	9.38	41.255	not_essential	3	46	0	not_essential	growth_defect	not_essential	0	29	17	0	0	0.910569	0.074305	0.015126	0.63	0.9106		not_essential	not_essential	COG5495@1|root,COG5495@2|Bacteria,4NI4M@976|Bacteroidetes,2FMCQ@200643|Bacteroidia,4AKID@815|Bacteroidaceae	COG5495	4NI4M	2FMCQ	-	-	-	-	S	DUF2520,F420_oxidored,Rossmann-like
vulgatus	solid	gene	PV_ATCC8482_02573	BVU_2497	435590.BVU_2497	A6L390	3-deoxy-D-manno-octulosonate 8-phosphate phosphatase KdsC	kdsC	+	3197617	3198135	519	FALSE	FALSE	27	4	0.1481	1.75	41.875	uncertain	13	212	0.9945	essential	essential	essential	27	0	0	0	0.594114	0.368221	0.030899	0.006765	1	0.5941	ambiguous	essential	essential	COG1778@1|root,COG1778@2|Bacteria,4NMHD@976|Bacteroidetes,2FTGQ@200643|Bacteroidia,4APQD@815|Bacteroidaceae	COG1778	4NMHD	2FTGQ	-	ko:K03270	ko00540,ko01100,map00540,map01100	M00063	S	HAD_2,Hydrolase_3
vulgatus	solid	gene	PV_ATCC8482_02574	BVU_2498	435590.BVU_2498	A6L391	dTTP/UTP pyrophosphatase	maf	+	3198153	3198734	582	FALSE	FALSE	36	29	0.8056	65.28	39.0762	not_essential	2	61	0	not_essential	not_essential	not_essential	0	0	36	0	0	0.007168	0.850666	0.142166	1	0.8507		not_essential	not_essential	COG0424@1|root,COG0424@2|Bacteria,4NNXV@976|Bacteroidetes,2FKYZ@200643|Bacteroidia,4AKEX@815|Bacteroidaceae	COG0424	4NNXV	2FKYZ	-	ko:K06287	-	-	D	Maf
vulgatus	solid	intergenic	IG-between-PV_ATCC8482_02574-and-PV_ATCC8482_02575				blank	blank		3198735	3198800	66	FALSE	FALSE	7	6	0.8571	21.67	38.3628	too_short	1	2	-1	too_short	not_essential	not_essential	0	0	7	0	0	0.846327	0.129203	0.02447	1	0.1292	low-confidence	low-confidence_or_ambiguous	unclear
vulgatus	solid	gene	PV_ATCC8482_02575	BVU_2499	435590.BVU_2499	A6L392	D-lactate dehydrogenase	ldhA	+	3198801	3199808	1008	TRUE	FALSE	61	47	0.7705	49.36	39.4259	not_essential	2	11	0	not_essential	not_essential	not_essential	0	0	61	0	0	0.211766	0.675126	0.113108	1	0.6751		not_essential	not_essential	COG1052@1|root,COG1052@2|Bacteria,4NF1R@976|Bacteroidetes,2FMNY@200643|Bacteroidia,4AKA2@815|Bacteroidaceae	COG1052	4NF1R	2FMNY	-	ko:K03778	ko00620,ko01120,map00620,map01120	-	C	2-Hacid_dh,2-Hacid_dh_C
vulgatus	solid	gene	PV_ATCC8482_02576	BVU_2500	435590.BVU_2500	A6L393	Protein of unknown function DUF3843	blank	-	3200974	3199805	1170	TRUE	FALSE	64	59	0.9219	126.81	40.4378	not_essential	1	2	0	not_essential	not_essential	not_essential	0	0	64	0	0	0	0.800901	0.199099	1	0.8009		not_essential	not_essential	2E252@1|root,32XC3@2|Bacteria,4NTX9@976|Bacteroidetes,2FNDW@200643|Bacteroidia,4AN67@815|Bacteroidaceae	32XC3	4NTX9	2FNDW	-	-	-	-	S	DUF3843
vulgatus	solid	intergenic	IG-between-PV_ATCC8482_02576-and-PV_ATCC8482_02577				blank	blank		3201092	3200975	118	FALSE	FALSE	11	10	0.9091	11.4	41.2549	too_short	1	2	-1	too_short	not_essential	not_essential	0	0	11	0	0	0.859465	0.116575	0.02396	1	0.1166	low-confidence	low-confidence_or_ambiguous	unclear
vulgatus	solid	gene	PV_ATCC8482_02577	BVU_2501	435590.BVU_2501	A6L394	Protein of unknown function DUF2721	blank	+	3201093	3201482	390	FALSE	FALSE	28	25	0.8929	64.32	40.2046	not_essential	1	2	0	not_essential	not_essential	not_essential	0	0	28	0	0	0.007592	0.849169	0.143239	1	0.8492		not_essential	not_essential	2CH3Z@1|root,32RP9@2|Bacteria,4NQUA@976|Bacteroidetes,2FS8T@200643|Bacteroidia,4AQRB@815|Bacteroidaceae	32RP9	4NQUA	2FS8T	-	-	-	-	S	DUF2721
vulgatus	solid	gene	PV_ATCC8482_02578	BVU_2502	435590.BVU_2502	A6L395	sugar efflux transporter	sotB	-	3202659	3201484	1176	FALSE	FALSE	66	58	0.8788	62.36	39.7413	not_essential	2	11	0	not_essential	not_essential	not_essential	0	0	66	0	0	0.012802	0.845083	0.142115	1	0.8451		not_essential	not_essential	COG0477@1|root,COG2814@2|Bacteria,4NE56@976|Bacteroidetes,2FNSE@200643|Bacteroidia,4AKWC@815|Bacteroidaceae	COG2814	4NE56	2FNSE	-	ko:K08224	-	-	EGP	MFS_1,Sugar_tr
vulgatus	solid	intergenic	IG-between-PV_ATCC8482_02578-and-PV_ATCC8482_02579				blank	blank		3202724	3202660	65	FALSE	FALSE	4	3	0.75	23.33	38.703	too_short	1	2	-1	too_short	not_essential	not_essential	0	0	4	0	0	0.862584	0.11593	0.021486	1	0.1159	low-confidence	not_essential	not_essential
vulgatus	solid	gene	PV_ATCC8482_02579	BVU_2503	435590.BVU_2503	A6L396	Thiol-disulfide oxidoreductase ResA	resA_11	+	3202725	3203240	516	FALSE	FALSE	28	23	0.8214	50.17	38.5574	not_essential	1	2	0	not_essential	not_essential	not_essential	0	0	28	0	0	0.172804	0.708105	0.119091	1	0.7081		not_essential	not_essential	COG0526@1|root,COG0526@2|Bacteria,4NW7T@976|Bacteroidetes,2FTAZ@200643|Bacteroidia,4AR9R@815|Bacteroidaceae	COG0526	4NW7T	2FTAZ	-	-	-	-	CO	AhpC-TSA,Redoxin
vulgatus	solid	intergenic	IG-between-PV_ATCC8482_02579-and-PV_ATCC8482_02580				blank	blank		3203241	3203373	133	FALSE	FALSE	12	11	0.9167	68.73	40.3204	too_short	1	2	-1	too_short	not_essential	not_essential	0	0	12	0	0	0.002209	0.85274	0.145051	1	0.8527		not_essential	not_essential
vulgatus	solid	gene	PV_ATCC8482_02580	BVU_2504	435590.BVU_2504	A6L397	hypothetical protein	blank	-	3203736	3203374	363	FALSE	FALSE	29	24	0.8276	46.75	39.7837	not_essential	1	2	0	not_essential	not_essential	not_essential	0	0	29	0	0	0.275709	0.619377	0.104914	1	0.6194	ambiguous	low-confidence_or_ambiguous	not_essential	2A1Z5@1|root,30Q8U@2|Bacteria,4PIUX@976|Bacteroidetes,2FTPM@200643|Bacteroidia,4ARF9@815|Bacteroidaceae	30Q8U	4PIUX	2FTPM	-	-	-	-	-	-
vulgatus	solid	intergenic	IG-between-PV_ATCC8482_02580-and-PV_ATCC8482_02581				blank	blank		3203835	3203737	99	FALSE	FALSE	8	7	0.875	12.71	41.4113	too_short	1	2	-1	too_short	not_essential	not_essential	0	0	8	0	0	0.868927	0.109002	0.022071	1	0.109	low-confidence	low-confidence_or_ambiguous	unclear
vulgatus	solid	gene	PV_ATCC8482_02581	BVU_2505	435590.BVU_2505	A6L398	hypothetical protein	blank	-	3204123	3203836	288	FALSE	FALSE	13	10	0.7692	30.6	40.7623	not_essential	2	50	0	not_essential	not_essential	not_essential	0	0	13	0	0	0.780358	0.186402	0.03324	1	0.1864	low-confidence	low-confidence_or_ambiguous	not_essential	2FC16@1|root,34459@2|Bacteria,4P52Z@976|Bacteroidetes,2FURX@200643|Bacteroidia,4ASAH@815|Bacteroidaceae	34459	4P52Z	2FURX	-	-	-	-	-	-
vulgatus	solid	intergenic	IG-between-PV_ATCC8482_02581-and-PV_ATCC8482_02582				blank	blank		3204625	3204124	502	FALSE	FALSE	52	44	0.8462	40.09	40.3626	not_essential	2	18	0	not_essential	not_essential	not_essential	0	0	52	0	0	0.505709	0.421435	0.072856	1	0.4214	ambiguous	low-confidence_or_ambiguous	not_essential
vulgatus	solid	gene	PV_ATCC8482_02582	BVU_2506	435590.BVU_2506	A6L399	TonB-dependent receptor-like	blank	+	3204626	3207313	2688	FALSE	FALSE	168	148	0.881	74.22	39.0435	not_essential	2	10	0	not_essential	not_essential	not_essential	0	0	168	0	0	0.000484	0.853397	0.14612	1	0.8534		not_essential	not_essential	COG1629@1|root,COG1629@2|Bacteria,4NHSG@976|Bacteroidetes,2FNUX@200643|Bacteroidia,4AMRF@815|Bacteroidaceae	COG1629	4NHSG	2FNUX	-	-	-	-	P	CarbopepD_reg_2,CarboxypepD_reg,Plug,TonB_dep_Rec
vulgatus	solid	gene	PV_ATCC8482_02583	BVU_2507	435590.BVU_2507	A6L3A0	Protein of unknown function DUF4876	blank	+	3207317	3208549	1233	FALSE	FALSE	99	82	0.8283	51.62	39.3478	not_essential	3	29	0	not_essential	not_essential	not_essential	0	0	99	0	0	0.134976	0.740634	0.124391	1	0.7406		not_essential	not_essential	2CF1V@1|root,2Z9BC@2|Bacteria,4NHGM@976|Bacteroidetes,2FNUI@200643|Bacteroidia,4AN3Z@815|Bacteroidaceae	2Z9BC	4NHGM	2FNUI	-	-	-	-	S	DUF4876
vulgatus	solid	intergenic	IG-between-PV_ATCC8482_02583-and-PV_ATCC8482_02584				blank	blank		3208550	3208587	38	FALSE	FALSE	6	6	1	38.83	41.3998	too_short	0	0	-1	too_short	not_essential	not_essential	0	0	6	0	0	0.45311	0.464535	0.082355	1	0.4645	ambiguous	not_essential	not_essential
vulgatus	solid	gene	PV_ATCC8482_02584	BVU_2508	435590.BVU_2508	A6L3A1	hypothetical protein	blank	+	3208588	3210138	1551	FALSE	FALSE	81	66	0.8148	80.73	37.8514	not_essential	2	15	0	not_essential	not_essential	not_essential	0	0	81	0	0	6.9e-05	0.852215	0.147717	1	0.8522		not_essential	not_essential	28NCP@1|root,2ZBFN@2|Bacteria,4NF6N@976|Bacteroidetes,2FNHR@200643|Bacteroidia,4ANYX@815|Bacteroidaceae	2ZBFN	4NF6N	2FNHR	-	-	-	-	-	-
vulgatus	solid	gene	PV_ATCC8482_02585	BVU_2509	357276.EL88_05510	A6L3A2	hypothetical protein	blank	+	3210159	3210743	585	TRUE	FALSE	22	20	0.9091	108.8	37.3751	not_essential	1	2	0	not_essential	not_essential	not_essential	0	0	22	0	0	0	0.828155	0.171845	1	0.8282		not_essential	not_essential	29TPU@1|root,30EXX@2|Bacteria,4NPRV@976|Bacteroidetes,2FNJR@200643|Bacteroidia,4AP18@815|Bacteroidaceae	30EXX	4NPRV	2FNJR	-	-	-	-	-	-
vulgatus	solid	gene	PV_ATCC8482_02586	BVU_2510	357276.EL88_05515	A6L3A3	Putative PepSY TM-like protein	blank	+	3210727	3211302	576	TRUE	FALSE	29	27	0.931	64.56	39.7773	not_essential	1	2	0	not_essential	not_essential	not_essential	0	0	29	0	0	0.006511	0.849447	0.144041	1	0.8494		not_essential	not_essential	COG3295@1|root,COG3295@2|Bacteria,4NNGT@976|Bacteroidetes,2FNIB@200643|Bacteroidia,4AMH7@815|Bacteroidaceae	COG3295	4NNGT	2FNIB	-	ko:K09939	-	-	S	PepSY_TM_like_2
vulgatus	solid	gene	PV_ATCC8482_02587	BVU_2511	357276.EL88_05520	A6L3A4	Bacitracin transport ATP-binding protein BcrA	bcrA_1	+	3211330	3212217	888	FALSE	FALSE	43	36	0.8372	63.31	39.4826	not_essential	2	19	0	not_essential	not_essential	not_essential	0	0	43	0	0	0.011094	0.847079	0.141827	1	0.8471		not_essential	not_essential	COG1131@1|root,COG1131@2|Bacteria,4NF9C@976|Bacteroidetes,2FNN4@200643|Bacteroidia,4AKCV@815|Bacteroidaceae	COG1131	4NF9C	2FNN4	-	ko:K01990,ko:K19340	ko02010,map02010	M00254,M00762	V	ABC_tran
vulgatus	solid	gene	PV_ATCC8482_02588	BVU_2512	435590.BVU_2512	A6L3A5	hypothetical protein	blank	+	3212241	3212912	672	FALSE	FALSE	35	29	0.8286	33.59	38.3657	not_essential	1	2	0	not_essential	not_essential	not_essential	0	0	35	0	0	0.701389	0.253721	0.044889	1	0.2537	low-confidence	low-confidence_or_ambiguous	not_essential	2CA2P@1|root,32RQH@2|Bacteria,4NS81@976|Bacteroidetes,2FM4W@200643|Bacteroidia,4AW05@815|Bacteroidaceae	32RQH	4NS81	2FM4W	-	-	-	-	-	-
vulgatus	solid	intergenic	IG-between-PV_ATCC8482_02588-and-PV_ATCC8482_02589				blank	blank		3212913	3212944	32	FALSE	FALSE	3	2	0.6667	24	41.8104	too_short	1	2	-1	too_short	not_essential	not_essential	0	0	3	0	0	0.873937	0.106529	0.019534	1	0.1065	low-confidence	low-confidence_or_ambiguous	unclear
vulgatus	solid	gene	PV_ATCC8482_02589	BVU_2513	435590.BVU_2513	A6L3A6	Protein of unknown function DUF4857	blank	+	3212945	3213973	1029	FALSE	FALSE	64	54	0.8438	43.17	38.9424	not_essential	3	21	0	not_essential	not_essential	not_essential	0	0	64	0	0	0.396402	0.515362	0.088236	1	0.5154	ambiguous	not_essential	not_essential	28IY7@1|root,2Z8VZ@2|Bacteria,4NG80@976|Bacteroidetes,2FNKV@200643|Bacteroidia,4ANEI@815|Bacteroidaceae	2Z8VZ	4NG80	2FNKV	-	-	-	-	S	DUF4857
vulgatus	solid	intergenic	IG-between-PV_ATCC8482_02589-and-PV_ATCC8482_02590				blank	blank		3213974	3214541	568	FALSE	FALSE	45	41	0.9111	30.85	39.4275	not_essential	1	2	0	not_essential	not_essential	not_essential	0	0	45	0	0	0.718792	0.238109	0.043098	1	0.2381	low-confidence	low-confidence_or_ambiguous	not_essential
vulgatus	solid	gene	PV_ATCC8482_02590	BVU_2514	357276.EL88_05535	A6L3A7	GGGtGRT protein	blank	-	3215552	3214542	1011	FALSE	FALSE	49	31	0.6327	9.94	38.7287	not_essential	5	101	0	not_essential	growth_defect	not_essential	0	29	20	0	0	0.910858	0.074123	0.015019	0.592	0.9109		not_essential	not_essential	2C4R5@1|root,2Z7JK@2|Bacteria,4NHGV@976|Bacteroidetes,2FMRU@200643|Bacteroidia,4AMEG@815|Bacteroidaceae	2Z7JK	4NHGV	2FMRU	-	-	-	-	S	GGGtGRT
vulgatus	solid	gene	PV_ATCC8482_02591	BVU_2515	1121098.HMPREF1534_00626	A6L3A8	NifU-like N terminal domain protein	blank	-	3216272	3215571	702	FALSE	FALSE	35	25	0.7143	11.44	37.6114	not_essential	2	24	0	not_essential	not_essential	not_essential	0	9	26	0	0	0.901188	0.082258	0.016555	0.743	0.0823	low-confidence	not_essential	not_essential	COG0822@1|root,COG0822@2|Bacteria,4NJ26@976|Bacteroidetes,2FNEH@200643|Bacteroidia,4AM4E@815|Bacteroidaceae	COG0822	4NJ26	2FNEH	-	-	-	-	C	NifU_N
vulgatus	solid	intergenic	IG-between-PV_ATCC8482_02591-and-PV_ATCC8482_02592				blank	blank		3216508	3216273	236	FALSE	FALSE	16	8	0.5	23.62	40.6417	not_essential	3	66	0	not_essential	not_essential	not_essential	0	0	16	0	0	0.895988	0.087967	0.016045	1	0.088	low-confidence	not_essential	not_essential
vulgatus	solid	gene	PV_ATCC8482_02592	BVU_2516	357276.EL88_05545	A6L3A9	Domain of unknown function DUF4375	blank	+	3216509	3217018	510	FALSE	FALSE	21	18	0.8571	142.94	39.0126	not_essential	2	23	0	not_essential	not_essential	not_essential	0	0	21	0	0	0	0.767265	0.232735	1	0.7673		not_essential	not_essential	2B168@1|root,31TKA@2|Bacteria,4NRRZ@976|Bacteroidetes,2FQYC@200643|Bacteroidia,4ANPC@815|Bacteroidaceae	31TKA	4NRRZ	2FQYC	-	-	-	-	S	DUF4375
vulgatus	solid	intergenic	IG-between-PV_ATCC8482_02592-and-PV_ATCC8482_02593				blank	blank		3217019	3217187	169	FALSE	FALSE	14	12	0.8571	42.08	40.9891	too_short	1	2	-1	too_short	not_essential	not_essential	0	0	14	0	0	0.429074	0.487131	0.083794	1	0.4871	ambiguous	low-confidence_or_ambiguous	unclear
vulgatus	solid	gene	PV_ATCC8482_02593	BVU_2517	435590.BVU_2517	A6L3B0	Sodium/glutamate symporter	gltS	-	3218567	3217188	1380	FALSE	FALSE	61	53	0.8689	338.15	37.251	not_essential	2	16	0	not_essential	not_essential	not_essential	0	5	24	32	0	0	0.007896	0.992104	0.525	0.9921		not_essential	not_essential	COG0786@1|root,COG0786@2|Bacteria,4NVPZ@976|Bacteroidetes,2FRCU@200643|Bacteroidia,4AQGC@815|Bacteroidaceae	COG0786	4NVPZ	2FRCU	-	ko:K03312	-	-	E	Glt_symporter
