## Supplementary Table 1 for "A toolkit for transposon libraries and functional genomics in intestinal Bacteroidales" (part 16 of 17)

### Sheet: essentiality_info_all (continued)
#Supplementary table 1: essentiality calls of genetic features in the solid and liquid libraries of P. merdae (ATCC 43184), B. uniformis (ATCC 8492) and P. vulgatus (ATCC 8482)
vulgatus	solid	intergenic	IG-between-PV_ATCC8482_02593-and-PV_ATCC8482_02594				blank	blank		3218781	3218568	214	FALSE	FALSE	23	18	0.7826	24.61	36.7776	not_essential	3	33	0	not_essential	not_essential	not_essential	0	0	23	0	0	0.84563	0.130328	0.024042	1	0.1303	low-confidence	low-confidence_or_ambiguous	not_essential
vulgatus	solid	gene	PV_ATCC8482_02594	BVU_2518	435590.BVU_2518	A6L3B1	hypothetical protein	blank	-	3219396	3218782	615	FALSE	FALSE	41	38	0.9268	28.47	39.9385	not_essential	1	2	0	not_essential	not_essential	not_essential	0	0	41	0	0	0.751403	0.210035	0.038562	1	0.21	low-confidence	low-confidence_or_ambiguous	not_essential	2F3B0@1|root,33W57@2|Bacteria,4P3H5@976|Bacteroidetes,2FU4Y@200643|Bacteroidia,4ARQ1@815|Bacteroidaceae	33W57	4P3H5	2FU4Y	-	-	-	-	-	-
vulgatus	solid	intergenic	IG-between-PV_ATCC8482_02594-and-PV_ATCC8482_02595				blank	blank		3219743	3219397	347	FALSE	FALSE	28	11	0.3929	18.73	40.5977	not_essential	7	37	0.00025	not_essential	growth_defect	not_essential	0	23	5	0	0	0.919968	0.06736	0.012672	0.821	0.92		not_essential	not_essential
vulgatus	solid	gene	PV_ATCC8482_02595	BVU_2519	435590.BVU_2519	A6L3B2	hypothetical protein	blank	+	3219744	3220499	756	FALSE	FALSE	57	52	0.9123	34.25	40.4178	not_essential	1	2	0	not_essential	not_essential	not_essential	0	0	57	0	0	0.643929	0.30221	0.053861	1	0.3022	ambiguous	low-confidence_or_ambiguous	not_essential	2EZ77@1|root,33SD5@2|Bacteria,4P1MP@976|Bacteroidetes,2FQX7@200643|Bacteroidia,4AN0Y@815|Bacteroidaceae	33SD5	4P1MP	2FQX7	-	-	-	-	-	-
vulgatus	solid	intergenic	IG-between-PV_ATCC8482_02595-and-PV_ATCC8482_02596				blank	blank		3220500	3221201	702	FALSE	FALSE	46	41	0.8913	34.76	36.0452	not_essential	1	2	0	not_essential	not_essential	not_essential	0	0	46	0	0	0.642536	0.303617	0.053847	1	0.3036	ambiguous	not_essential	not_essential
vulgatus	solid	gene	PV_ATCC8482_02596	BVU_2520	435590.BVU_2520	A6L3B3	Fimbrillin-like 1	blank	-	3222908	3221202	1707	FALSE	FALSE	99	77	0.7778	51.01	39.5324	not_essential	2	24	0	not_essential	not_essential	not_essential	0	0	99	0	0	0.162739	0.717316	0.119946	1	0.7173		not_essential	not_essential	2DG5A@1|root,2ZUJX@2|Bacteria,4P7R5@976|Bacteroidetes,2FR81@200643|Bacteroidia,4APKA@815|Bacteroidaceae	2ZUJX	4P7R5	2FR81	-	-	-	-	-	Mfa_like_1
vulgatus	solid	intergenic	IG-between-PV_ATCC8482_02596-and-PV_ATCC8482_02597				blank	blank		3222973	3222909	65	FALSE	FALSE	7	6	0.8571	19.33	41.148	too_short	1	2	-1	too_short	not_essential	not_essential	0	0	7	0	0	0.858546	0.118633	0.02282	1	0.1186	low-confidence	low-confidence_or_ambiguous	unclear
vulgatus	solid	gene	PV_ATCC8482_02597	BVU_2521	435590.BVU_2521	A6L3B4	Fimbrium subunit Fim1C	fim1C_1	-	3224044	3222974	1071	FALSE	FALSE	63	53	0.8413	37.77	39.2896	not_essential	2	17	0	not_essential	not_essential	not_essential	0	0	63	0	0	0.584312	0.354021	0.061667	1	0.354	ambiguous	low-confidence_or_ambiguous	not_essential	2EBPE@1|root,335PH@2|Bacteria,4NX82@976|Bacteroidetes,2FSBW@200643|Bacteroidia,4AQWG@815|Bacteroidaceae	335PH	4NX82	2FSBW	-	-	-	-	S	Mfa_like_1
vulgatus	solid	intergenic	IG-between-PV_ATCC8482_02597-and-PV_ATCC8482_02598				blank	blank		3224173	3224045	129	FALSE	FALSE	8	6	0.75	54	40.9813	too_short	1	2	-1	too_short	not_essential	not_essential	0	0	8	0	0	0.10141	0.770539	0.128051	1	0.7705		not_essential	not_essential
vulgatus	solid	gene	PV_ATCC8482_02598	BVU_2522	435590.BVU_2522	A6L3B5	Fimbrium subunit Fim1C	fim1C_2	-	3225313	3224174	1140	FALSE	FALSE	79	58	0.7342	27.52	39.3223	not_essential	3	13	0	not_essential	not_essential	not_essential	0	0	79	0	0	0.830515	0.143555	0.02593	1	0.1436	low-confidence	low-confidence_or_ambiguous	not_essential	2F0ZV@1|root,33U1D@2|Bacteria,4P2UB@976|Bacteroidetes,2FSYT@200643|Bacteroidia,4AR56@815|Bacteroidaceae	33U1D	4P2UB	2FSYT	-	-	-	-	S	Mfa_like_1
vulgatus	solid	intergenic	IG-between-PV_ATCC8482_02598-and-PV_ATCC8482_02599				blank	blank		3225356	3225314	43	FALSE	FALSE	8	4	0.5	42.75	39.1868	too_short	4	20	-1	too_short	not_essential	not_essential	0	0	8	0	0	0.540631	0.393504	0.065865	1	0.3935	ambiguous	low-confidence_or_ambiguous	unclear
vulgatus	solid	gene	PV_ATCC8482_02599	BVU_2523	435590.BVU_2523	A6L3B6	Protein of unknown function DUF5119	blank	-	3226364	3225357	1008	TRUE	FALSE	52	44	0.8462	40.02	39.176	not_essential	3	18	0	not_essential	not_essential	not_essential	0	0	52	0	0	0.508121	0.419364	0.072515	1	0.4194	ambiguous	low-confidence_or_ambiguous	not_essential	2FJ1E@1|root,34AS1@2|Bacteria,4NW1S@976|Bacteroidetes,2FRI7@200643|Bacteroidia,4APVE@815|Bacteroidaceae	34AS1	4NW1S	2FRI7	-	-	-	-	S	DUF5119
vulgatus	solid	gene	PV_ATCC8482_02600	BVU_2524	742727.HMPREF9447_04050	A6L3B7	hypothetical protein	blank	-	3226699	3226361	339	TRUE	FALSE	24	21	0.875	28.81	39.0107	not_essential	1	2	0	not_essential	not_essential	not_essential	0	0	24	0	0	0.76893	0.195484	0.035586	1	0.1955	low-confidence	low-confidence_or_ambiguous	not_essential	2AFH3@1|root,315HI@2|Bacteria,4PJPV@976|Bacteroidetes,2FSM2@200643|Bacteroidia,4AR11@815|Bacteroidaceae	315HI	4PJPV	2FSM2	-	-	-	-	-	-
vulgatus	solid	intergenic	IG-between-PV_ATCC8482_02600-and-PV_ATCC8482_02601				blank	blank		3227091	3226700	392	FALSE	FALSE	35	25	0.7143	20	40.8634	not_essential	2	24	0	not_essential	not_essential	not_essential	0	0	35	0	0	0.886616	0.095377	0.018006	1	0.0954	low-confidence	not_essential	not_essential
vulgatus	solid	gene	PV_ATCC8482_02601	BVU_2525	435590.BVU_2525	A6L3B8	Integrase/ catalytic domain-containing protein	blank	-	3228180	3227092	1089	FALSE	FALSE	76	61	0.8026	58.82	38.0462	not_essential	3	20	0	not_essential	not_essential	not_essential	0	0	76	0	0	0.034395	0.827704	0.137901	1	0.8277		not_essential	not_essential	COG0582@1|root,COG0582@2|Bacteria,4P15N@976|Bacteroidetes,2FMSS@200643|Bacteroidia,4AKIM@815|Bacteroidaceae	COG0582	4P15N	2FMSS	-	-	-	-	L	Phage_int_SAM_5,Phage_integrase
vulgatus	solid	intergenic	IG-between-PV_ATCC8482_02601-and-PV_ATCC8482_02602				blank	blank		3228554	3228181	374	FALSE	FALSE	32	23	0.7188	22.96	39.8267	not_essential	2	10	0	not_essential	not_essential	not_essential	0	0	32	0	0	0.871219	0.108651	0.020129	1	0.1087	low-confidence	low-confidence_or_ambiguous	not_essential
vulgatus	solid	gene	PV_ATCC8482_02602	BVU_2526	435590.BVU_2526	A6L3B9	Yip1 domain-containing protein	blank	+	3228555	3229124	570	FALSE	FALSE	37	26	0.7027	51.5	40.7693	not_essential	3	26	0	not_essential	not_essential	not_essential	0	0	37	0	0	0.168068	0.713488	0.118444	1	0.7135		not_essential	not_essential	2DNHM@1|root,32UIZ@2|Bacteria,4NT16@976|Bacteroidetes,2FN7P@200643|Bacteroidia,4AKSJ@815|Bacteroidaceae	32UIZ	4NT16	2FN7P	-	-	-	-	S	DUF1282
vulgatus	solid	gene	PV_ATCC8482_02603	BVU_2527	435590.BVU_2527	A6L3C0	SsrA-binding protein	smpB	+	3229124	3229576	453	FALSE	FALSE	26	0	0	0	33.5382	essential	26	362	1	essential	essential	essential	26	0	0	0	0.889645	0.097947	0.010123	0.002285	1	0.8896		essential	essential	COG0691@1|root,COG0691@2|Bacteria,4NNJU@976|Bacteroidetes,2FQX0@200643|Bacteroidia,4AKY4@815|Bacteroidaceae	COG0691	4NNJU	2FQX0	-	ko:K03664	-	-	J	SmpB
vulgatus	solid	intergenic	IG-between-PV_ATCC8482_02603-and-PV_ATCC8482_02604				blank	blank		3229577	3229613	37	FALSE	FALSE	3	2	0.6667	7	41.5453	too_short	1	2	-1	too_short	not_essential	not_essential	0	0	3	0	0	0.902324	0.080836	0.01684	1	0.0808	low-confidence	low-confidence_or_ambiguous	unclear
vulgatus	solid	gene	PV_ATCC8482_02604	BVU_2528	435590.BVU_2528	A6L3C1	Methionine synthase	metH	+	3229614	3232367	2754	FALSE	FALSE	138	116	0.8406	74.53	38.8937	not_essential	3	26	0	not_essential	not_essential	not_essential	0	0	138	0	0	0.000481	0.853901	0.145618	1	0.8539		not_essential	not_essential	COG0646@1|root,COG1410@1|root,COG0646@2|Bacteria,COG1410@2|Bacteria,4NFRF@976|Bacteroidetes,2FMI7@200643|Bacteroidia,4AM8F@815|Bacteroidaceae	COG0646	4NFRF	2FMI7	-	ko:K00548	ko00270,ko00450,ko00670,ko01100,ko01110,ko01230,map00270,map00450,map00670,map01100,map01110,map01230	M00017	E	B12-binding,B12-binding_2,Met_synt_B12,Pterin_bind,S-methyl_trans
vulgatus	solid	intergenic	IG-between-PV_ATCC8482_02604-and-PV_ATCC8482_02605				blank	blank		3232368	3232561	194	FALSE	FALSE	16	13	0.8125	20.31	39.9251	not_essential	2	15	0	not_essential	not_essential	not_essential	0	0	16	0	0	0.865442	0.113061	0.021497	1	0.1131	low-confidence	low-confidence_or_ambiguous	not_essential
vulgatus	solid	gene	PV_ATCC8482_02605	BVU_2529	435590.BVU_2529	A6L3C2	UTP--glucose-1-phosphate uridylyltransferase	cugP_1	-	3233407	3232562	846	TRUE	FALSE	46	41	0.8913	71.05	36.8592	not_essential	2	24	0	not_essential	not_essential	not_essential	0	0	46	0	0	0.001214	0.853493	0.145293	1	0.8535		not_essential	not_essential	COG1208@1|root,COG1208@2|Bacteria,4NMJ5@976|Bacteroidetes,2FNEE@200643|Bacteroidia,4AP8B@815|Bacteroidaceae	COG1208	4NMJ5	2FNEE	-	-	-	-	JM	NTP_transferase
vulgatus	solid	gene	PV_ATCC8482_02606	BVU_2530	435590.BVU_2530	A6L3C3	RNase adapter protein RapZ	rapZ	-	3234834	3233404	1431	TRUE	FALSE	68	60	0.8824	67.38	40.5979	not_essential	2	73	0	not_essential	not_essential	not_essential	0	0	68	0	0	0.003474	0.85245	0.144076	1	0.8524		not_essential	not_essential	COG1660@1|root,COG3178@1|root,COG1660@2|Bacteria,COG3178@2|Bacteria,4NIT0@976|Bacteroidetes,2FMEM@200643|Bacteroidia,4ANGQ@815|Bacteroidaceae	COG1660	4NIT0	2FMEM	-	-	-	-	S	APH,ATP_bind_2
vulgatus	solid	intergenic	IG-between-PV_ATCC8482_02606-and-PV_ATCC8482_02607				blank	blank		3234936	3234835	102	FALSE	FALSE	7	6	0.8571	53.5	39.5727	too_short	1	2	-1	too_short	not_essential	not_essential	0	0	7	0	0	0.091537	0.777707	0.130756	1	0.7777		not_essential	not_essential
vulgatus	solid	gene	PV_ATCC8482_02607	BVU_2531	435590.BVU_2531	A6L3C4	Xanthine permease XanP	xanP	-	3236268	3234937	1332	FALSE	FALSE	83	69	0.8313	98.58	38.3593	not_essential	2	5	0	not_essential	not_essential	not_essential	0	0	83	0	0	0	0.840109	0.159891	1	0.8401		not_essential	not_essential	COG2233@1|root,COG2233@2|Bacteria,4NG6D@976|Bacteroidetes,2FMKN@200643|Bacteroidia,4ANIY@815|Bacteroidaceae	COG2233	4NG6D	2FMKN	-	ko:K16345	-	-	F	Xan_ur_permease
vulgatus	solid	gene	PV_ATCC8482_02608	BVU_2532	357276.EL88_05600	A6L3C5	Xanthine phosphoribosyltransferase	xpt	-	3236839	3236273	567	FALSE	FALSE	28	25	0.8929	25.8	40.6611	not_essential	1	2	0	not_essential	not_essential	not_essential	0	0	28	0	0	0.800047	0.168667	0.031286	1	0.1687	low-confidence	not_essential	not_essential	COG0503@1|root,COG0503@2|Bacteria,4NEP0@976|Bacteroidetes,2FP5S@200643|Bacteroidia,4AK7K@815|Bacteroidaceae	COG0503	4NEP0	2FP5S	-	ko:K03816	ko00230,ko01100,ko01110,map00230,map01100,map01110	-	F	Pribosyltran
vulgatus	solid	intergenic	IG-between-PV_ATCC8482_02608-and-PV_ATCC8482_02609				blank	blank		3237195	3236840	356	FALSE	FALSE	34	23	0.6765	17.17	40.5682	not_essential	3	28	0	not_essential	not_essential	not_essential	0	8	26	0	0	0.900972	0.083077	0.015951	0.765	0.0831	low-confidence	low-confidence_or_ambiguous	not_essential
vulgatus	solid	gene	PV_ATCC8482_02609	BVU_2533	435590.BVU_2533	A6L3C6	hypothetical protein	blank	+	3237196	3237519	324	FALSE	FALSE	23	21	0.913	25.9	40.2728	not_essential	1	2	0	not_essential	not_essential	not_essential	0	10	13	0	0	0.791096	0.17616	0.032743	0.565	0.1762	low-confidence	low-confidence_or_ambiguous	not_essential	2A1QT@1|root,30PZB@2|Bacteria,4PIUN@976|Bacteroidetes,2FTPC@200643|Bacteroidia,4ARFF@815|Bacteroidaceae	30PZB	4PIUN	2FTPC	-	-	-	-	-	-
vulgatus	solid	intergenic	IG-between-PV_ATCC8482_02609-and-PV_ATCC8482_02610				blank	blank		3237520	3237724	205	FALSE	FALSE	20	16	0.8	61.69	40.7493	not_essential	2	24	0	not_essential	not_essential	not_essential	0	0	20	0	0	0.017799	0.84192	0.140282	1	0.8419		not_essential	not_essential
vulgatus	solid	gene	PV_ATCC8482_02610	BVU_2534	435590.BVU_2534	A6L3C7	hypothetical protein	blank	+	3237725	3237973	249	FALSE	FALSE	10	8	0.8	47.75	37.9527	not_essential	2	32	0	not_essential	not_essential	not_essential	0	0	10	0	0	0.253055	0.639215	0.10773	1	0.6392	ambiguous	low-confidence_or_ambiguous	not_essential	2EG2H@1|root,339UG@2|Bacteria,4NXGG@976|Bacteroidetes,2FVG4@200643|Bacteroidia,4ASNX@815|Bacteroidaceae	339UG	4NXGG	2FVG4	-	-	-	-	-	-
vulgatus	solid	intergenic	IG-between-PV_ATCC8482_02610-and-PV_ATCC8482_02611				blank	blank		3237974	3238060	87	FALSE	FALSE	8	6	0.75	32.5	39.6256	too_short	2	8	-1	too_short	not_essential	not_essential	0	0	8	0	0	0.754147	0.208988	0.036865	1	0.209	low-confidence	low-confidence_or_ambiguous	unclear
vulgatus	solid	gene	PV_ATCC8482_02611	BVU_2535	435590.BVU_2535	A6L3C8	Bifunctional F420 biosynthesis protein FbiB	fbiB	-	3238690	3238061	630	FALSE	FALSE	30	26	0.8667	41.35	36.2181	not_essential	1	2	0	not_essential	not_essential	not_essential	0	0	30	0	0	0.450034	0.469016	0.08095	1	0.469	ambiguous	not_essential	not_essential	COG0778@1|root,COG0778@2|Bacteria,4NQN2@976|Bacteroidetes,2G2JZ@200643|Bacteroidia,4AVZW@815|Bacteroidaceae	COG0778	4NQN2	2G2JZ	-	-	-	-	C	Nitroreductase,TM1586_NiRdase
vulgatus	solid	gene	PV_ATCC8482_02612	BVU_2536	435590.BVU_2536	A6L3C9	Succinyl-diaminopimelate desuccinylase	dapE_2	-	3240055	3238703	1353	FALSE	FALSE	62	56	0.9032	119.25	38.8755	not_essential	1	2	0	not_essential	not_essential	not_essential	0	0	62	0	0	0	0.81401	0.18599	1	0.814		not_essential	not_essential	COG0624@1|root,COG0624@2|Bacteria,4NFGE@976|Bacteroidetes,2FN9J@200643|Bacteroidia,4AMJE@815|Bacteroidaceae	COG0624	4NFGE	2FN9J	-	-	-	-	E	M20_dimer,Peptidase_M20
vulgatus	solid	gene	PV_ATCC8482_02613	BVU_2537	435590.BVU_2537	A6L3D0	Chorismate synthase	aroC	-	3241145	3240069	1077	FALSE	FALSE	57	45	0.7895	36.4	40.1224	not_essential	3	44	0	not_essential	not_essential	not_essential	0	0	57	0	0	0.649357	0.298639	0.052004	1	0.2986	ambiguous	low-confidence_or_ambiguous	not_essential	COG0082@1|root,COG0082@2|Bacteria,4NDXJ@976|Bacteroidetes,2FNGP@200643|Bacteroidia,4AKQT@815|Bacteroidaceae	COG0082	4NDXJ	2FNGP	GO:0000166,GO:0003674,GO:0003824,GO:0004107,GO:0005488,GO:0005575,GO:0005622,GO:0005623,GO:0005737,GO:0005829,GO:0006082,GO:0006520,GO:0006725,GO:0006807,GO:0008150,GO:0008152,GO:0008652,GO:0009058,GO:0009072,GO:0009073,GO:0009423,GO:0009987,GO:0010181,GO:0016053,GO:0016829,GO:0016835,GO:0016838,GO:0019438,GO:0019752,GO:0032553,GO:0036094,GO:0043167,GO:0043168,GO:0043436,GO:0043648,GO:0043650,GO:0044237,GO:0044238,GO:0044249,GO:0044281,GO:0044283,GO:0044424,GO:0044444,GO:0044464,GO:0046394,GO:0046417,GO:0048037,GO:0050662,GO:0071704,GO:0097159,GO:0097367,GO:1901265,GO:1901360,GO:1901362,GO:1901363,GO:1901564,GO:1901566,GO:1901576	ko:K01736	ko00400,ko01100,ko01110,ko01130,ko01230,map00400,map01100,map01110,map01130,map01230	M00022	E	Chorismate_synt
vulgatus	solid	intergenic	IG-between-PV_ATCC8482_02613-and-PV_ATCC8482_02614				blank	blank		3241353	3241146	208	FALSE	FALSE	17	10	0.5882	27.3	38.7694	not_essential	2	11	0	not_essential	not_essential	not_essential	0	0	17	0	0	0.860635	0.118196	0.021169	1	0.1182	low-confidence	low-confidence_or_ambiguous	not_essential
vulgatus	solid	gene	PV_ATCC8482_02614	BVU_2538	357276.EL88_05630	A6L3D1	Protein LemA	lemA	-	3241935	3241354	582	FALSE	FALSE	28	25	0.8929	62	38.5931	not_essential	1	2	0	not_essential	not_essential	not_essential	0	0	28	0	0	0.013528	0.844265	0.142207	1	0.8443		not_essential	not_essential	COG1704@1|root,COG1704@2|Bacteria,4NMD3@976|Bacteroidetes,2FNPV@200643|Bacteroidia,4AMZ9@815|Bacteroidaceae	COG1704	4NMD3	2FNPV	-	ko:K03744	-	-	S	LemA
vulgatus	solid	intergenic	IG-between-PV_ATCC8482_02614-and-PV_ATCC8482_02615				blank	blank		3241971	3241936	36	FALSE	FALSE	7	5	0.7143	105.6	41.6431	too_short	2	8	-1	too_short	not_essential	not_essential	0	0	7	0	0	0	0.834701	0.165299	1	0.8347		not_essential	not_essential
vulgatus	solid	gene	PV_ATCC8482_02615	BVU_2539	435590.BVU_2539	A6L3D2	TPM domain-containing protein	blank	-	3242892	3241972	921	TRUE	FALSE	42	36	0.8571	81.53	39.7351	not_essential	2	9	0	not_essential	not_essential	not_essential	0	0	42	0	0	4.8e-05	0.851259	0.148694	1	0.8513		not_essential	not_essential	COG1512@1|root,COG1512@2|Bacteria,4NF4P@976|Bacteroidetes,2FN0H@200643|Bacteroidia,4AKT1@815|Bacteroidaceae	COG1512	4NF4P	2FN0H	-	ko:K06872	-	-	S	TPM_phosphatase
vulgatus	solid	gene	PV_ATCC8482_02616	BVU_2540	435590.BVU_2540	A6L3D3	Peptidase S9/ prolyl oligopeptidase/ catalytic domain-containing protein	blank	-	3243824	3242889	936	TRUE	FALSE	52	52	1	54.85	39.1156	uncertain	0	0	0.5003	not_essential	not_essential	not_essential	0	0	52	0	0	0.0506	0.810588	0.138811	1	0.8106		not_essential	not_essential	COG1073@1|root,COG1073@2|Bacteria,4NJY1@976|Bacteroidetes,2FMHJ@200643|Bacteroidia,4AMX6@815|Bacteroidaceae	COG1073	4NJY1	2FMHJ	-	ko:K06889	-	-	S	Hydrolase_4,Peptidase_S9
vulgatus	solid	gene	PV_ATCC8482_02617	BVU_2541	435590.BVU_2541	A6L3D4	Shikimate dehydrogenase (NADP(+))	aroE	-	3244587	3243847	741	FALSE	FALSE	43	22	0.5116	8.68	39.7751	not_essential	4	32	0	not_essential	growth_defect	not_essential	0	41	2	0	0	0.920094	0.06638	0.013526	0.953	0.9201		not_essential	not_essential	COG0169@1|root,COG0169@2|Bacteria,4NEBJ@976|Bacteroidetes,2FP6C@200643|Bacteroidia,4AKCR@815|Bacteroidaceae	COG0169	4NEBJ	2FP6C	-	ko:K00014	ko00400,ko01100,ko01110,ko01130,ko01230,map00400,map01100,map01110,map01130,map01230	M00022	C	Shikimate_dh_N
vulgatus	solid	gene	PV_ATCC8482_02618	BVU_2542	435590.BVU_2542	A6L3D5	Ubiquinone/menaquinone biosynthesis C-methyltransferase UbiE	ubiE	-	3245343	3244606	738	FALSE	FALSE	31	17	0.5484	15.65	38.3282	not_essential	3	75	0	not_essential	growth_defect	not_essential	0	23	8	0	0	0.917205	0.069411	0.013385	0.742	0.9172		not_essential	not_essential	COG0500@1|root,COG2226@2|Bacteria,4NEDR@976|Bacteroidetes,2FMI3@200643|Bacteroidia,4AKW0@815|Bacteroidaceae	COG2226	4NEDR	2FMI3	-	ko:K03183	ko00130,ko01100,ko01110,map00130,map01100,map01110	M00116,M00117	H	Ubie_methyltran
vulgatus	solid	intergenic	IG-between-PV_ATCC8482_02618-and-PV_ATCC8482_02619				blank	blank		3245435	3245344	92	FALSE	FALSE	7	5	0.7143	9.2	41.678	too_short	1	2	-1	too_short	not_essential	not_essential	0	0	7	0	0	0.899445	0.083443	0.017112	1	0.0834	low-confidence	low-confidence_or_ambiguous	unclear
vulgatus	solid	gene	PV_ATCC8482_02619	BVU_2543	435590.BVU_2543	A6L3D6	Phosphoribosylaminoimidazole-succinocarboxamide synthase	purC	-	3246380	3245436	945	FALSE	FALSE	39	31	0.7949	14.94	38.322	not_essential	2	13	0	not_essential	not_essential	not_essential	0	0	39	0	0	0.885312	0.095797	0.018892	1	0.0958	low-confidence	low-confidence_or_ambiguous	not_essential	COG0152@1|root,COG0152@2|Bacteria,4NF1Z@976|Bacteroidetes,2FPKZ@200643|Bacteroidia,4ANDS@815|Bacteroidaceae	COG0152	4NF1Z	2FPKZ	GO:0003674,GO:0003824,GO:0004639,GO:0005575,GO:0005622,GO:0005623,GO:0005737,GO:0006139,GO:0006163,GO:0006164,GO:0006188,GO:0006189,GO:0006725,GO:0006753,GO:0006793,GO:0006796,GO:0006807,GO:0008150,GO:0008152,GO:0009058,GO:0009117,GO:0009123,GO:0009124,GO:0009126,GO:0009127,GO:0009150,GO:0009152,GO:0009156,GO:0009161,GO:0009165,GO:0009167,GO:0009168,GO:0009259,GO:0009260,GO:0009987,GO:0016874,GO:0016879,GO:0016881,GO:0018130,GO:0019438,GO:0019637,GO:0019693,GO:0034641,GO:0034654,GO:0044237,GO:0044238,GO:0044249,GO:0044271,GO:0044281,GO:0044424,GO:0044464,GO:0046040,GO:0046390,GO:0046483,GO:0055086,GO:0071704,GO:0072521,GO:0072522,GO:0090407,GO:1901135,GO:1901137,GO:1901293,GO:1901360,GO:1901362,GO:1901564,GO:1901566,GO:1901576	ko:K01923	ko00230,ko01100,ko01110,ko01130,map00230,map01100,map01110,map01130	M00048	F	SAICAR_synt
vulgatus	solid	gene	PV_ATCC8482_02620	BVU_2544	435590.BVU_2544	A6L3D7	PhoH-like protein	blank	-	3247405	3246401	1005	FALSE	FALSE	48	37	0.7708	26.68	38.8104	not_essential	3	97	0	not_essential	not_essential	not_essential	0	0	48	0	0	0.829888	0.14391	0.026202	1	0.1439	low-confidence	not_essential	not_essential	COG1702@1|root,COG1702@2|Bacteria,4NDYV@976|Bacteroidetes,2FMIF@200643|Bacteroidia,4AMIT@815|Bacteroidaceae	COG1702	4NDYV	2FMIF	-	ko:K06217	-	-	T	PhoH
vulgatus	solid	intergenic	IG-between-PV_ATCC8482_02620-and-PV_ATCC8482_02621				blank	blank		3247562	3247406	157	FALSE	FALSE	12	10	0.8333	17.1	41.2357	too_short	1	2	-1	too_short	not_essential	not_essential	0	0	12	0	0	0.872431	0.106763	0.020805	1	0.1068	low-confidence	low-confidence_or_ambiguous	unclear
vulgatus	solid	gene	PV_ATCC8482_02621	BVU_2545	357276.EL88_05665	A6L3D8	Protein of unknown function DUF5715	blank	+	3247563	3248237	675	FALSE	FALSE	28	24	0.8571	35.67	40.1698	not_essential	1	2	0	not_essential	not_essential	not_essential	0	0	28	0	0	0.636661	0.308977	0.054362	1	0.309	ambiguous	not_essential	not_essential	29A5Q@1|root,2ZX6Q@2|Bacteria,4NP43@976|Bacteroidetes,2FPGZ@200643|Bacteroidia,4AKRU@815|Bacteroidaceae	2ZX6Q	4NP43	2FPGZ	-	-	-	-	S	-
vulgatus	solid	gene	PV_ATCC8482_02622	BVU_2546	435590.BVU_2546	A6L3D9	tRNA pseudouridine synthase A	truA	+	3248242	3249045	804	TRUE	FALSE	48	40	0.8333	71.47	38.4711	not_essential	2	20	0	not_essential	not_essential	not_essential	0	0	48	0	0	0.001224	0.854241	0.144536	1	0.8542		not_essential	not_essential	COG0101@1|root,COG0101@2|Bacteria,4NFDC@976|Bacteroidetes,2FP2H@200643|Bacteroidia,4AK8G@815|Bacteroidaceae	COG0101	4NFDC	2FP2H	GO:0001522,GO:0003674,GO:0003824,GO:0006139,GO:0006396,GO:0006399,GO:0006400,GO:0006725,GO:0006807,GO:0008033,GO:0008150,GO:0008152,GO:0009451,GO:0009982,GO:0009987,GO:0010467,GO:0016070,GO:0016853,GO:0016866,GO:0031119,GO:0034470,GO:0034641,GO:0034660,GO:0043170,GO:0043412,GO:0044237,GO:0044238,GO:0046483,GO:0071704,GO:0090304,GO:1901360	ko:K06173	-	-	J	PseudoU_synth_1
vulgatus	solid	gene	PV_ATCC8482_02623	BVU_2547	435590.BVU_2547	A6L3E0	TIGR03915 family putative DNA repair protein	blank	-	3249778	3249011	768	TRUE	FALSE	26	23	0.8846	118.78	38.8181	not_essential	1	2	0	not_essential	not_essential	not_essential	0	0	26	0	0	0	0.81509	0.18491	1	0.8151		not_essential	not_essential	COG1573@1|root,COG1573@2|Bacteria,4NECP@976|Bacteroidetes,2FMJ6@200643|Bacteroidia,4AKWE@815|Bacteroidaceae	COG1573	4NECP	2FMJ6	-	-	-	-	L	DUF4130
vulgatus	solid	gene	PV_ATCC8482_02624	BVU_2548	435590.BVU_2548	A6L3E1	putative DNA modification/repair radical SAM protein	blank	-	3251043	3249775	1269	TRUE	FALSE	69	59	0.8551	56.15	38.7749	not_essential	2	5	0	not_essential	not_essential	not_essential	0	0	69	0	0	0.054753	0.809471	0.135776	1	0.8095		not_essential	not_essential	COG4277@1|root,COG4277@2|Bacteria,4NEI2@976|Bacteroidetes,2FNIC@200643|Bacteroidia,4AMBK@815|Bacteroidaceae	COG4277	4NEI2	2FNIC	-	-	-	-	S	HHH_3,Radical_SAM
vulgatus	solid	intergenic	IG-between-PV_ATCC8482_02624-and-PV_ATCC8482_02625				blank	blank		3251399	3251044	356	FALSE	FALSE	31	18	0.5806	33.17	39.8675	not_essential	4	26	0	not_essential	not_essential	not_essential	0	0	31	0	0	0.786505	0.181873	0.031621	1	0.1819	low-confidence	low-confidence_or_ambiguous	not_essential
vulgatus	solid	gene	PV_ATCC8482_02625	BVU_2549	435590.BVU_2549	A6L3E2	Thiol-disulfide oxidoreductase ResA	resA_12	+	3251400	3252740	1341	FALSE	FALSE	94	67	0.7128	33.39	39.9224	not_essential	4	47	0	not_essential	not_essential	not_essential	0	0	94	0	0	0.74914	0.213474	0.037387	1	0.2135	low-confidence	low-confidence_or_ambiguous	not_essential	COG0526@1|root,COG0526@2|Bacteria,4NH2A@976|Bacteroidetes,2G2X5@200643|Bacteroidia	COG0526	4NH2A	2G2X5	-	-	-	-	O	AhpC-TSA,Redoxin
vulgatus	solid	intergenic	IG-between-PV_ATCC8482_02625-and-PV_ATCC8482_02626				blank	blank		3252741	3252769	29	FALSE	FALSE	4	2	0.5	13.5	38.8123	too_short	2	12	-1	too_short	not_essential	not_essential	0	0	4	0	0	0.922525	0.064792	0.012683	1	0.0648	low-confidence	low-confidence_or_ambiguous	unclear
vulgatus	solid	gene	PV_ATCC8482_02626	BVU_2550	435590.BVU_2550	A6L3E3	TonB-dependent receptor P39	blank	+	3252770	3256051	3282	FALSE	FALSE	230	193	0.8391	56.53	40.2994	not_essential	2	8	0	not_essential	not_essential	not_essential	0	0	230	0	0	0.052326	0.811789	0.135885	1	0.8118		not_essential	not_essential	COG4206@1|root,COG4206@2|Bacteria,4P258@976|Bacteroidetes,2FW53@200643|Bacteroidia,4AV2B@815|Bacteroidaceae	COG4206	4P258	2FW53	-	-	-	-	P	CarbopepD_reg_2,Plug,TonB_dep_Rec
vulgatus	solid	gene	PV_ATCC8482_02627	BVU_2551	435590.BVU_2551	A6L3E4	SusD-like/ N-terminal	blank	+	3256064	3257506	1443	FALSE	FALSE	98	81	0.8265	53.79	39.4667	not_essential	4	52	0	not_essential	not_essential	not_essential	0	0	98	0	0	0.092106	0.777642	0.130251	1	0.7776		not_essential	not_essential	COG0457@1|root,COG0457@2|Bacteria,4NIWW@976|Bacteroidetes,2FT0N@200643|Bacteroidia,4AW2I@815|Bacteroidaceae	COG0457	4NIWW	2FT0N	-	ko:K21572	-	-	S	SusD-like_3,SusD_RagB
vulgatus	solid	intergenic	IG-between-PV_ATCC8482_02627-and-PV_ATCC8482_02628				blank	blank		3257507	3257653	147	FALSE	FALSE	14	10	0.7143	34.4	40.5909	too_short	2	10	-1	too_short	not_essential	not_essential	0	0	14	0	0	0.727683	0.231881	0.040437	1	0.2319	low-confidence	low-confidence_or_ambiguous	unclear
vulgatus	solid	gene	PV_ATCC8482_02628	BVU_2552	435590.BVU_2552	A6L3E5	FKBP-type peptidyl-prolyl cis-trans isomerase SlyD	slyD	-	3258232	3257654	579	FALSE	FALSE	28	24	0.8571	44.96	37.899	not_essential	2	7	0	not_essential	not_essential	not_essential	0	0	28	0	0	0.324791	0.576771	0.098437	1	0.5768	ambiguous	not_essential	not_essential	COG1047@1|root,COG1047@2|Bacteria,4NM29@976|Bacteroidetes,2FM08@200643|Bacteroidia,4AKD4@815|Bacteroidaceae	COG1047	4NM29	2FM08	-	ko:K03775	-	-	G	FKBP_C
vulgatus	solid	intergenic	IG-between-PV_ATCC8482_02628-and-PV_ATCC8482_02629				blank	blank		3258587	3258233	355	FALSE	FALSE	43	21	0.4884	46.43	41.4654	not_essential	8	50	0.0016	not_essential	not_essential	not_essential	15	0	28	0	0	0.397214	0.517068	0.085718	0.651	0.5171	ambiguous	not_essential	not_essential
vulgatus	solid	gene	PV_ATCC8482_02629	BVU_2553	435590.BVU_2553	A6L3E6	hypothetical protein	blank	+	3258588	3258962	375	FALSE	FALSE	19	14	0.7368	30.71	39.8715	not_essential	4	55	0	not_essential	not_essential	not_essential	0	0	19	0	0	0.788641	0.179468	0.031892	1	0.1795	low-confidence	low-confidence_or_ambiguous	not_essential	2E81Z@1|root,332G1@2|Bacteria,4NX31@976|Bacteroidetes,2FSJB@200643|Bacteroidia,4AR3H@815|Bacteroidaceae	332G1	4NX31	2FSJB	-	-	-	-	S	-
vulgatus	solid	gene	PV_ATCC8482_02630				hypothetical protein	blank	+	3258981	3259073	93	FALSE	FALSE	9	3	0.3333	9.33	37.8854	too_short	4	18	-1	too_short	not_essential	not_essential	4	0	5	0	1e-06	0.927701	0.060123	0.012175	0.556	0.0601	low-confidence	low-confidence_or_ambiguous	unclear
vulgatus	solid	intergenic	IG-between-PV_ATCC8482_02630-and-PV_ATCC8482_02631				blank	blank		3259074	3259372	299	FALSE	FALSE	23	14	0.6087	36.71	41.208	not_essential	7	70	2e-04	not_essential	not_essential	not_essential	7	0	16	0	0	0.704937	0.251859	0.043203	0.696	0.2519	low-confidence	low-confidence_or_ambiguous	not_essential
vulgatus	solid	gene	PV_ATCC8482_02631	BVU_2554	435590.BVU_2554	A6L3E7	Dihydroxy-acid dehydratase	ilvD	+	3259373	3261175	1803	FALSE	FALSE	96	84	0.875	52.51	39.5913	not_essential	1	2	0.00035	not_essential	not_essential	not_essential	0	0	96	0	0	0.105665	0.765253	0.129082	1	0.7653		not_essential	not_essential	COG0129@1|root,COG0129@2|Bacteria,4NFHP@976|Bacteroidetes,2FMCC@200643|Bacteroidia,4AKF6@815|Bacteroidaceae	COG0129	4NFHP	2FMCC	-	ko:K01687	ko00290,ko00770,ko01100,ko01110,ko01130,ko01210,ko01230,map00290,map00770,map01100,map01110,map01130,map01210,map01230	M00019,M00570	H	ILVD_EDD
vulgatus	solid	intergenic	IG-between-PV_ATCC8482_02631-and-PV_ATCC8482_02632				blank	blank		3261176	3261274	99	FALSE	FALSE	3	3	1	10.67	41.1244	too_short	0	0	-1	too_short	not_essential	not_essential	0	0	3	0	0	0.827872	0.142313	0.029815	1	0.1423	low-confidence	low-confidence_or_ambiguous	unclear
vulgatus	solid	gene	PV_ATCC8482_02632	BVU_2555	435590.BVU_2555	A6L3E8	Acetolactate synthase isozyme 2 large subunit	ilvG	+	3261275	3262972	1698	FALSE	FALSE	97	79	0.8144	86.08	39.1391	not_essential	2	24	0	not_essential	not_essential	not_essential	0	0	97	0	0	1.1e-05	0.849506	0.150484	1	0.8495		not_essential	not_essential	COG0028@1|root,COG0028@2|Bacteria,4NENG@976|Bacteroidetes,2FMMH@200643|Bacteroidia,4AKHX@815|Bacteroidaceae	COG0028	4NENG	2FMMH	-	ko:K01652	ko00290,ko00650,ko00660,ko00770,ko01100,ko01110,ko01130,ko01210,ko01230,map00290,map00650,map00660,map00770,map01100,map01110,map01130,map01210,map01230	M00019,M00570	H	TPP_enzyme_C,TPP_enzyme_M,TPP_enzyme_N
vulgatus	solid	gene	PV_ATCC8482_02633	BVU_2556	435590.BVU_2556	A6L3E9	Putative acetolactate synthase small subunit	ilvH	+	3262983	3263537	555	FALSE	FALSE	32	24	0.75	43.25	39.4078	not_essential	2	35	0	not_essential	not_essential	not_essential	0	0	32	0	0	0.438821	0.47983	0.081349	1	0.4798	ambiguous	not_essential	not_essential	COG0440@1|root,COG0440@2|Bacteria,4NIDK@976|Bacteroidetes,2FNQ4@200643|Bacteroidia,4AM8B@815|Bacteroidaceae	COG0440	4NIDK	2FNQ4	-	ko:K01653	ko00290,ko00650,ko00660,ko00770,ko01100,ko01110,ko01130,ko01210,ko01230,map00290,map00650,map00660,map00770,map01100,map01110,map01130,map01210,map01230	M00019,M00570	E	ACT,ACT_5,ALS_ss_C
vulgatus	solid	gene	PV_ATCC8482_02634	BVU_2557	435590.BVU_2557	A6L3F0	Acyl-[acyl-carrier-protein] hydrolase FATA/B	blank	+	3263537	3264280	744	FALSE	FALSE	51	43	0.8431	103.28	38.5365	not_essential	2	24	0	not_essential	not_essential	not_essential	0	0	51	0	0	0	0.835418	0.164582	1	0.8354		not_essential	not_essential	COG3884@1|root,COG3884@2|Bacteria,4NMMY@976|Bacteroidetes,2FQ43@200643|Bacteroidia,4AM4J@815|Bacteroidaceae	COG3884	4NMMY	2FQ43	-	ko:K01071	ko00061,ko01100,map00061,map01100	-	I	Acyl-ACP_TE
vulgatus	solid	intergenic	IG-between-PV_ATCC8482_02634-and-PV_ATCC8482_02635				blank	blank		3264281	3264314	34	FALSE	FALSE	5	3	0.6	6	41.5429	too_short	1	2	-1	too_short	not_essential	not_essential	0	0	5	0	0	0.907778	0.076255	0.015967	1	0.0763	low-confidence	low-confidence_or_ambiguous	unclear
vulgatus	solid	gene	PV_ATCC8482_02635	BVU_2558	435590.BVU_2558	A6L3F1	Ketol-acid reductoisomerase (NAD(+))	blank	+	3264315	3265358	1044	FALSE	FALSE	52	45	0.8654	94.27	39.7764	not_essential	2	27	0	not_essential	not_essential	not_essential	0	0	52	0	0	0	0.843195	0.156804	1	0.8432		not_essential	not_essential	COG0059@1|root,COG0059@2|Bacteria,4NFYV@976|Bacteroidetes,2FN0U@200643|Bacteroidia,4AMN6@815|Bacteroidaceae	COG0059	4NFYV	2FN0U	-	ko:K00053	ko00290,ko00770,ko01100,ko01110,ko01130,ko01210,ko01230,map00290,map00770,map01100,map01110,map01130,map01210,map01230	M00019,M00570	E	IlvC,IlvN
vulgatus	solid	intergenic	IG-between-PV_ATCC8482_02635-and-PV_ATCC8482_02636				blank	blank		3265359	3265557	199	FALSE	FALSE	23	21	0.913	46.29	38.47	not_essential	2	9	0	not_essential	not_essential	not_essential	0	0	23	0	0	0.253137	0.637619	0.109244	1	0.6376	ambiguous	low-confidence_or_ambiguous	not_essential
vulgatus	solid	gene	PV_ATCC8482_02636	BVU_2559	435590.BVU_2559	A6L3F2	PROTEIN TONB-RELATED	blank	+	3265558	3266571	1014	FALSE	FALSE	60	47	0.7833	42.26	39.7633	not_essential	2	20	0	not_essential	not_essential	not_essential	0	0	60	0	0	0.4604	0.460979	0.078621	1	0.461	ambiguous	low-confidence_or_ambiguous	not_essential	COG0810@1|root,COG0810@2|Bacteria,4P1RB@976|Bacteroidetes,2FRFH@200643|Bacteroidia,4ANWH@815|Bacteroidaceae	COG0810	4P1RB	2FRFH	-	-	-	-	M	TonB_C
vulgatus	solid	intergenic	IG-between-PV_ATCC8482_02636-and-PV_ATCC8482_02637				blank	blank		3266572	3267201	630	FALSE	FALSE	38	24	0.6316	14.42	39.4015	not_essential	5	64	0	not_essential	not_essential	not_essential	0	0	38	0	0	0.910792	0.074625	0.014583	1	0.0746	low-confidence	not_essential	not_essential
vulgatus	solid	gene	PV_ATCC8482_02637	BVU_2560	435590.BVU_2560	A6L3F3	PEPTIDYL-PROLYL CIS-TRANS ISOMERASE D	blank	-	3269334	3267202	2133	FALSE	FALSE	111	81	0.7297	17.33	40.283	not_essential	3	14	0	essential_liquid	not_essential	not_essential	0	37	74	0	0	0.892559	0.090091	0.01735	0.667	0.0901	low-confidence	essential	essential	COG0760@1|root,COG0760@2|Bacteria,4NDZZ@976|Bacteroidetes,2FN8C@200643|Bacteroidia,4AKN2@815|Bacteroidaceae	COG0760	4NDZZ	2FN8C	-	ko:K01802,ko:K03770	-	-	O	Rotamase_2,Rotamase_3,SurA_N_2
vulgatus	solid	intergenic	IG-between-PV_ATCC8482_02637-and-PV_ATCC8482_02638				blank	blank		3269439	3269335	105	FALSE	FALSE	11	5	0.4545	19.2	39.3396	too_short	3	15	-1	too_short	growth_defect	not_essential	0	7	4	0	0	0.916187	0.070576	0.013237	0.636	0.9162		not_essential	not_essential
vulgatus	solid	gene	PV_ATCC8482_02638	BVU_2561	435590.BVU_2561	A6L3F4	Ion transporter-like/ CBS domain-containing protein	blank	-	3270699	3269440	1260	FALSE	FALSE	79	62	0.7848	20.34	39.4622	not_essential	3	30	0	not_essential	not_essential	not_essential	0	0	79	0	0	0.871626	0.107918	0.020456	1	0.1079	low-confidence	not_essential	not_essential	COG1253@1|root,COG1253@2|Bacteria,4NG0I@976|Bacteroidetes,2FMR1@200643|Bacteroidia,4ANGZ@815|Bacteroidaceae	COG1253	4NG0I	2FMR1	-	ko:K03699	-	-	S	CBS,CorC_HlyC,DUF21
vulgatus	solid	gene	PV_ATCC8482_02639	BVU_2562	435590.BVU_2562	A6L3F5	LPS export ABC transporter periplasmic protein LptC	blank	-	3271357	3270713	645	FALSE	FALSE	36	3	0.0833	2.33	40.7125	essential	33	494	1	essential	essential	essential	33	3	0	0	0.901478	0.089279	0.007584	0.001659	0.917	0.9015		essential	essential	COG3117@1|root,COG3117@2|Bacteria,4NRIN@976|Bacteroidetes,2FP9Z@200643|Bacteroidia,4AKUJ@815|Bacteroidaceae	COG3117	4NRIN	2FP9Z	-	-	-	-	S	LptC
vulgatus	solid	gene	PV_ATCC8482_02640	BVU_2563	435590.BVU_2563	A6L3F6	Tetratricopeptide-like helical domain superfamily protein	blank	-	3272715	3271360	1356	FALSE	FALSE	79	28	0.3544	7.11	39.3654	not_essential	9	102	0.00175	essential_liquid	growth_defect	not_essential	0	79	0	0	0	0.924451	0.062624	0.012926	1	0.9245		not_essential	not_essential	COG0457@1|root,COG0457@2|Bacteria,4NF7U@976|Bacteroidetes,2FP0S@200643|Bacteroidia,4AKR5@815|Bacteroidaceae	COG0457	4NF7U	2FP0S	-	-	-	-	S	TPR_8
vulgatus	solid	intergenic	IG-between-PV_ATCC8482_02640-and-PV_ATCC8482_02641				blank	blank		3272761	3272716	46	FALSE	FALSE	5	4	0.8	12.5	36.34	too_short	1	2	-1	too_short	not_essential	not_essential	0	1	4	0	0	0.886282	0.094678	0.01904	0.8	0.0947	low-confidence	not_essential	not_essential
vulgatus	solid	gene	PV_ATCC8482_02641	BVU_2564	435590.BVU_2564	A6L3F7	Outer membrane protein transport protein (OMPP1/FadL/TodX)	blank	-	3274078	3272762	1317	TRUE	FALSE	93	52	0.5591	13.46	40.4634	not_essential	6	127	0	not_essential	growth_defect	not_essential	0	54	39	0	0	0.918373	0.068239	0.013387	0.581	0.9184		not_essential	not_essential	COG2067@1|root,COG2067@2|Bacteria,4NEP1@976|Bacteroidetes,2FN33@200643|Bacteroidia,4AKD6@815|Bacteroidaceae	COG2067	4NEP1	2FN33	-	-	-	-	I	Toluene_X
vulgatus	solid	gene	PV_ATCC8482_02642	BVU_2565	435590.BVU_2565	A6L3F8	Type III pantothenate kinase	coaX	-	3274793	3274065	729	TRUE	FALSE	37	27	0.7297	31.22	41.1226	not_essential	5	67	0	not_essential	not_essential	not_essential	0	8	29	0	0	0.782733	0.184569	0.032697	0.784	0.1846	low-confidence	low-confidence_or_ambiguous	not_essential	COG1521@1|root,COG1521@2|Bacteria,4NE9E@976|Bacteroidetes,2FMPK@200643|Bacteroidia,4AKC9@815|Bacteroidaceae	COG1521	4NE9E	2FMPK	-	ko:K03525	ko00770,ko01100,map00770,map01100	M00120	F	Pan_kinase
vulgatus	solid	intergenic	IG-between-PV_ATCC8482_02642-and-PV_ATCC8482_02643				blank	blank		3274919	3274794	126	FALSE	FALSE	12	10	0.8333	37.4	41.6401	too_short	1	2	-1	too_short	not_essential	not_essential	0	0	12	0	0	0.599694	0.340896	0.05941	1	0.3409	ambiguous	low-confidence_or_ambiguous	unclear
vulgatus	solid	gene	PV_ATCC8482_02643	BVU_2566	435590.BVU_2566	A6L3F9	Domain of unknown function DUF4105	blank	+	3274920	3276095	1176	TRUE	FALSE	78	2	0.0256	6	37.7287	uncertain	76	977	0.50055	uncertain	essential	essential	76	0	2	0	0.920799	0.072376	0.005629	0.001196	0.974	0.9208		essential	essential	28I3N@1|root,2Z87C@2|Bacteria,4NE8P@976|Bacteroidetes,2FMN4@200643|Bacteroidia,4AMVC@815|Bacteroidaceae	2Z87C	4NE8P	2FMN4	-	-	-	-	S	DUF4105
vulgatus	solid	gene	PV_ATCC8482_02644	BVU_2567	435590.BVU_2567	A6L3G0	Alkaline phosphatase PafA	pafA	+	3276092	3277675	1584	TRUE	FALSE	101	78	0.7723	29.81	40.8297	not_essential	2	10	0	not_essential	not_essential	not_essential	0	0	101	0	0	0.791252	0.177043	0.031705	1	0.177	low-confidence	not_essential	not_essential	COG3119@1|root,COG3119@2|Bacteria,4PKER@976|Bacteroidetes,2G3EN@200643|Bacteroidia,4AN1T@815|Bacteroidaceae	COG3119	4PKER	2G3EN	-	-	-	-	P	Phosphodiest
vulgatus	solid	intergenic	IG-between-PV_ATCC8482_02644-and-PV_ATCC8482_02645				blank	blank		3277676	3277770	95	FALSE	FALSE	7	4	0.5714	14.5	41.3411	too_short	1	2	-1	too_short	not_essential	not_essential	2	0	5	0	0	0.916607	0.069802	0.013591	0.714	0.0698	low-confidence	not_essential	not_essential
vulgatus	solid	gene	PV_ATCC8482_02645	BVU_2568	435590.BVU_2568	A6L3G1	Protein translocase subunit SecA	secA	+	3277771	3281067	3297	FALSE	FALSE	152	0	0	0	41.0071	essential	152	2752	0.51885	essential	essential	essential	152	0	0	0	0.889645	0.097947	0.010123	0.002285	1	0.8896		essential	essential	COG0653@1|root,COG0653@2|Bacteria,4NF7C@976|Bacteroidetes,2FMVF@200643|Bacteroidia,4AMYA@815|Bacteroidaceae	COG0653	4NF7C	2FMVF	GO:0000166,GO:0003674,GO:0003824,GO:0005215,GO:0005488,GO:0005524,GO:0005575,GO:0005622,GO:0005623,GO:0005737,GO:0005829,GO:0005886,GO:0005887,GO:0006810,GO:0008104,GO:0008144,GO:0008150,GO:0008320,GO:0008565,GO:0015031,GO:0015399,GO:0015405,GO:0015440,GO:0015450,GO:0015462,GO:0015833,GO:0016020,GO:0016021,GO:0016462,GO:0016787,GO:0016817,GO:0016818,GO:0016887,GO:0017076,GO:0017111,GO:0022804,GO:0022857,GO:0022884,GO:0030554,GO:0031224,GO:0031226,GO:0031522,GO:0032553,GO:0032555,GO:0032559,GO:0032991,GO:0033036,GO:0033220,GO:0035639,GO:0036094,GO:0042623,GO:0042626,GO:0042886,GO:0042887,GO:0043167,GO:0043168,GO:0043492,GO:0043952,GO:0044424,GO:0044425,GO:0044444,GO:0044459,GO:0044464,GO:0045184,GO:0051179,GO:0051234,GO:0055085,GO:0071702,GO:0071705,GO:0071806,GO:0071944,GO:0097159,GO:0097367,GO:1901265,GO:1901363,GO:1904680	ko:K03070	ko02024,ko03060,ko03070,map02024,map03060,map03070	M00335	U	Helicase_C,SEC-C,SecA_DEAD,SecA_PP_bind,SecA_SW
vulgatus	solid	intergenic	IG-between-PV_ATCC8482_02645-and-PV_ATCC8482_02646				blank	blank		3281068	3281189	122	FALSE	FALSE	14	9	0.6429	22.67	33.9278	too_short	4	26	-1	too_short	not_essential	not_essential	0	0	14	0	0	0.88539	0.096751	0.01786	1	0.0968	low-confidence	not_essential	not_essential
vulgatus	solid	gene	PV_ATCC8482_02646	BVU_2569	435590.BVU_2569	A6L3G2	Protein of unknown function DUF6340	blank	+	3281190	3282182	993	FALSE	FALSE	61	58	0.9508	49.02	39.5007	not_essential	1	2	0	not_essential	not_essential	not_essential	0	0	61	0	0	0.160383	0.716838	0.12278	1	0.7168		not_essential	not_essential	COG0457@1|root,COG0457@2|Bacteria,4NVG7@976|Bacteroidetes,2FM6Q@200643|Bacteroidia,4AN5C@815|Bacteroidaceae	COG0457	4NVG7	2FM6Q	-	-	-	-	S	-
vulgatus	solid	intergenic	IG-between-PV_ATCC8482_02646-and-PV_ATCC8482_02647				blank	blank		3282183	3282252	70	FALSE	FALSE	8	7	0.875	48	41.2537	too_short	1	2	-1	too_short	not_essential	not_essential	0	0	8	0	0	0.216269	0.66992	0.11381	1	0.6699		not_essential	not_essential
vulgatus	solid	gene	PV_ATCC8482_02647	BVU_2570	435590.BVU_2570	A6L3G3	hypothetical protein	blank	+	3282253	3282702	450	FALSE	FALSE	33	24	0.7273	48	41.2034	not_essential	2	13	0	not_essential	not_essential	not_essential	0	0	33	0	0	0.270714	0.624758	0.104528	1	0.6248	ambiguous	not_essential	not_essential	2CQRQ@1|root,32SMQ@2|Bacteria,4NTA8@976|Bacteroidetes,2FS5Q@200643|Bacteroidia,4AQMY@815|Bacteroidaceae	32SMQ	4NTA8	2FS5Q	-	-	-	-	S	-
vulgatus	solid	intergenic	IG-between-PV_ATCC8482_02647-and-PV_ATCC8482_02648				blank	blank		3282703	3282775	73	FALSE	FALSE	7	6	0.8571	29.33	35.8804	too_short	1	2	-1	too_short	not_essential	not_essential	0	0	7	0	0	0.768372	0.196103	0.035525	1	0.1961	low-confidence	low-confidence_or_ambiguous	unclear
vulgatus	solid	gene	PV_ATCC8482_02648	BVU_2571	435590.BVU_2571	A6L3G4	hypothetical protein	blank	-	3283153	3282776	378	TRUE	FALSE	29	23	0.7931	25.35	40.2815	not_essential	2	25	0	not_essential	not_essential	not_essential	0	0	29	0	0	0.836593	0.138029	0.025378	1	0.138	low-confidence	low-confidence_or_ambiguous	not_essential	2F1M5@1|root,33UMI@2|Bacteria,4P2CI@976|Bacteroidetes,2FUVF@200643|Bacteroidia,4ASAR@815|Bacteroidaceae	33UMI	4P2CI	2FUVF	-	-	-	-	-	-
vulgatus	solid	gene	PV_ATCC8482_02649	BVU_2572	435590.BVU_2572	A6L3G5	ECF RNA polymerase sigma factor SigW	sigW_7	-	3283695	3283150	546	TRUE	FALSE	32	28	0.875	28	39.4137	not_essential	2	32	0	not_essential	not_essential	not_essential	0	0	32	0	0	0.780311	0.185733	0.033956	1	0.1857	low-confidence	low-confidence_or_ambiguous	not_essential	COG1595@1|root,COG1595@2|Bacteria,4NSVA@976|Bacteroidetes,2FMT6@200643|Bacteroidia,4AP4C@815|Bacteroidaceae	COG1595	4NSVA	2FMT6	-	ko:K03088	-	-	K	Sigma70_r2,Sigma70_r4_2
vulgatus	solid	intergenic	IG-between-PV_ATCC8482_02649-and-PV_ATCC8482_02650				blank	blank		3283839	3283696	144	FALSE	FALSE	11	7	0.6364	26	41.7834	too_short	3	38	-1	too_short	not_essential	not_essential	0	0	11	0	0	0.864385	0.114843	0.020772	1	0.1148	low-confidence	low-confidence_or_ambiguous	unclear
vulgatus	solid	gene	PV_ATCC8482_02650		357276.EL88_05835	A6L3G6	hypothetical protein	blank	+	3283840	3284280	441	FALSE	FALSE	26	22	0.8462	37.73	38.3872	not_essential	2	72	0	not_essential	not_essential	not_essential	0	0	26	0	0	0.582955	0.355139	0.061906	1	0.3551	ambiguous	not_essential	not_essential	2EFPT@1|root,339FT@2|Bacteria,4NWQF@976|Bacteroidetes,2FT7Q@200643|Bacteroidia,4ARCT@815|Bacteroidaceae	339FT	4NWQF	2FT7Q	-	-	-	-	S	-
vulgatus	solid	intergenic	IG-between-PV_ATCC8482_02650-and-PV_ATCC8482_02651				blank	blank		3284281	3284460	180	FALSE	FALSE	10	9	0.9	17.78	40.7411	too_short	1	2	-1	too_short	not_essential	not_essential	0	0	10	0	0	0.85243	0.123439	0.024131	1	0.1234	low-confidence	low-confidence_or_ambiguous	unclear
vulgatus	solid	gene	PV_ATCC8482_02651	BVU_2574	435590.BVU_2574	A6L3G7	Valine--tRNA ligase	valS	-	3287088	3284461	2628	FALSE	FALSE	147	1	0.0068	1	42	essential	116	1805	0.99955	essential	essential	essential	147	0	0	0	0.901074	0.088423	0.008585	0.001918	1	0.9011		essential	essential	COG0525@1|root,COG0525@2|Bacteria,4NETB@976|Bacteroidetes,2FPJG@200643|Bacteroidia,4AKPX@815|Bacteroidaceae	COG0525	4NETB	2FPJG	GO:0003674,GO:0003824,GO:0004812,GO:0004832,GO:0006082,GO:0006139,GO:0006399,GO:0006412,GO:0006418,GO:0006438,GO:0006518,GO:0006520,GO:0006725,GO:0006807,GO:0008150,GO:0008152,GO:0009058,GO:0009059,GO:0009987,GO:0010467,GO:0016070,GO:0016874,GO:0016875,GO:0019538,GO:0019752,GO:0034641,GO:0034645,GO:0034660,GO:0043038,GO:0043039,GO:0043043,GO:0043170,GO:0043436,GO:0043603,GO:0043604,GO:0044237,GO:0044238,GO:0044249,GO:0044260,GO:0044267,GO:0044271,GO:0044281,GO:0046483,GO:0071704,GO:0090304,GO:0140098,GO:0140101,GO:1901360,GO:1901564,GO:1901566,GO:1901576	ko:K01873	ko00970,map00970	M00359,M00360	J	Anticodon_1,Val_tRNA-synt_C,tRNA-synt_1
vulgatus	solid	intergenic	IG-between-PV_ATCC8482_02651-and-PV_ATCC8482_02652				blank	blank		3287198	3287089	110	FALSE	FALSE	13	8	0.6154	24.88	41.3162	too_short	2	5	-1	too_short	not_essential	not_essential	1	0	12	0	0	0.875885	0.105018	0.019096	0.923	0.105	low-confidence	low-confidence_or_ambiguous	unclear
vulgatus	solid	gene	PV_ATCC8482_02652	BVU_2575	435590.BVU_2575	A6L3G8	Nucleoside triphosphate pyrophosphohydrolase	mazG	+	3287199	3287984	786	FALSE	FALSE	29	23	0.7931	47.96	38.3484	not_essential	2	20	0	not_essential	not_essential	not_essential	0	0	29	0	0	0.248678	0.643065	0.108257	1	0.6431		not_essential	not_essential	COG1694@1|root,COG3956@2|Bacteria,4NEA3@976|Bacteroidetes,2FKYP@200643|Bacteroidia,4AMDU@815|Bacteroidaceae	COG3956	4NEA3	2FKYP	-	ko:K02428	ko00230,map00230	-	S	MazG
vulgatus	solid	intergenic	IG-between-PV_ATCC8482_02652-and-PV_ATCC8482_02653				blank	blank		3287985	3288177	193	FALSE	FALSE	16	10	0.625	41.6	39.9103	not_essential	2	22	0	not_essential	not_essential	not_essential	0	0	16	0	0	0.549131	0.385754	0.065115	1	0.3858	ambiguous	low-confidence_or_ambiguous	not_essential
vulgatus	solid	gene	PV_ATCC8482_02653		357276.EL88_05850		Tetratricopeptide-like helical domain superfamily protein	blank	-	3289416	3288178	1239	TRUE	FALSE	78	62	0.7949	84.03	39.2394	not_essential	2	7	0	not_essential	not_essential	not_essential	0	0	78	0	0	2.3e-05	0.850891	0.149086	1	0.8509		not_essential	not_essential	2DUXR@1|root,33SW2@2|Bacteria,4PMFY@976|Bacteroidetes,2G0BK@200643|Bacteroidia	33SW2	4PMFY	2G0BK	-	ko:K21572	-	-	S	SusD-like_3,SusD_RagB
vulgatus	solid	gene	PV_ATCC8482_02654		357276.EL88_05850		Tetratricopeptide-like helical domain superfamily protein	blank	-	3289909	3289364	546	TRUE	FALSE	49	44	0.898	32.39	40.6073	not_essential	1	2	0	not_essential	not_essential	not_essential	0	0	49	0	0	0.694587	0.258962	0.046451	1	0.259	ambiguous	low-confidence_or_ambiguous	not_essential	2DUXR@1|root,33SW2@2|Bacteria,4PMFY@976|Bacteroidetes,2G0BK@200643|Bacteroidia	33SW2	4PMFY	2G0BK	-	ko:K21572	-	-	S	SusD-like_3,SusD_RagB
vulgatus	solid	gene	PV_ATCC8482_02655	BVU_2578	435590.BVU_2578	A6L3G9	TonB-dependent receptor P26	blank	-	3293094	3289933	3162	FALSE	FALSE	249	199	0.7992	39.6	39.154	not_essential	3	49	0	not_essential	not_essential	not_essential	0	0	249	0	0	0.546902	0.386513	0.066586	1	0.3865	ambiguous	low-confidence_or_ambiguous	not_essential	COG1629@1|root,COG4771@2|Bacteria,4P1Z5@976|Bacteroidetes,2G3FU@200643|Bacteroidia,4AV1P@815|Bacteroidaceae	COG4771	4P1Z5	2G3FU	-	-	-	-	P	CarbopepD_reg_2,Plug,STN,TonB_dep_Rec
vulgatus	solid	intergenic	IG-between-PV_ATCC8482_02655-and-PV_ATCC8482_02656				blank	blank		3293367	3293095	273	FALSE	FALSE	23	7	0.3043	13.43	41.5213	not_essential	7	52	0.00045	not_essential	growth_defect	not_essential	0	23	0	0	1.9e-05	0.928914	0.059424	0.011644	1	0.9289		not_essential	not_essential
vulgatus	solid	gene	PV_ATCC8482_02656	BVU_2579	435590.BVU_2579	A6L3H0	hypothetical protein	blank	-	3293814	3293368	447	FALSE	FALSE	29	19	0.6552	60.47	40.7267	not_essential	4	29	0	not_essential	not_essential	not_essential	0	5	24	0	0	0.030282	0.832695	0.137023	0.828	0.8327		not_essential	not_essential	2ER5W@1|root,33IRG@2|Bacteria,4NYCS@976|Bacteroidetes,2FS7R@200643|Bacteroidia,4AQ7V@815|Bacteroidaceae	33IRG	4NYCS	2FS7R	-	-	-	-	S	-
vulgatus	solid	gene	PV_ATCC8482_02657	BVU_2580	435590.BVU_2580	A6L3H1	hypothetical protein	blank	-	3294203	3293826	378	FALSE	FALSE	21	19	0.9048	36.95	38.4025	not_essential	1	2	0	not_essential	not_essential	not_essential	0	0	21	0	0	0.573855	0.362338	0.063806	1	0.3623	ambiguous	low-confidence_or_ambiguous	not_essential	2EHRC@1|root,33BH4@2|Bacteria,4NXIE@976|Bacteroidetes,2FTGM@200643|Bacteroidia,4ARDF@815|Bacteroidaceae	33BH4	4NXIE	2FTGM	-	-	-	-	S	-
vulgatus	solid	intergenic	IG-between-PV_ATCC8482_02657-and-PV_ATCC8482_02658				blank	blank		3294247	3294204	44	FALSE	FALSE	3	3	1	53	41.6635	too_short	0	0	-1	too_short	not_essential	not_essential	0	0	3	0	0	0.072393	0.791777	0.13583	1	0.7918		not_essential	not_essential
vulgatus	solid	gene	PV_ATCC8482_02658	BVU_2581	435590.BVU_2581	A6L3H2	ECF RNA polymerase sigma factor SigW	sigW_8	-	3294799	3294248	552	FALSE	FALSE	37	28	0.7568	68.64	38.4202	not_essential	3	25	0	not_essential	not_essential	not_essential	0	0	37	0	0	0.003189	0.854141	0.142671	1	0.8541		not_essential	not_essential	COG1595@1|root,COG1595@2|Bacteria,4NMC0@976|Bacteroidetes,2FP0F@200643|Bacteroidia,4AN48@815|Bacteroidaceae	COG1595	4NMC0	2FP0F	-	ko:K03088	-	-	K	Sigma70_r2,Sigma70_r4_2
vulgatus	solid	intergenic	IG-between-PV_ATCC8482_02658-and-PV_ATCC8482_02659				blank	blank		3294832	3294800	33	FALSE	FALSE	4	3	0.75	81	41.5977	too_short	1	2	-1	too_short	not_essential	not_essential	0	0	4	0	0	7.1e-05	0.852891	0.147038	1	0.8529		not_essential	not_essential
vulgatus	solid	gene	PV_ATCC8482_02659	BVU_2582	435590.BVU_2582	A6L3H3	Ribonuclease Z	rnz	-	3295660	3294833	828	FALSE	FALSE	45	39	0.8667	84.31	38.1477	not_essential	1	2	0	not_essential	not_essential	not_essential	0	0	45	0	0	1.8e-05	0.849728	0.150254	1	0.8497		not_essential	not_essential	COG1234@1|root,COG1234@2|Bacteria,4NE1K@976|Bacteroidetes,2FM13@200643|Bacteroidia,4AMDA@815|Bacteroidaceae	COG1234	4NE1K	2FM13	GO:0003674,GO:0003824,GO:0004518,GO:0004519,GO:0004521,GO:0004540,GO:0006139,GO:0006396,GO:0006399,GO:0006725,GO:0006807,GO:0008033,GO:0008150,GO:0008152,GO:0009987,GO:0010467,GO:0016070,GO:0016787,GO:0016788,GO:0016891,GO:0016893,GO:0031123,GO:0034414,GO:0034470,GO:0034641,GO:0034660,GO:0042779,GO:0042780,GO:0042781,GO:0043170,GO:0043628,GO:0044237,GO:0044238,GO:0046483,GO:0071704,GO:0090304,GO:0090305,GO:0090501,GO:0090502,GO:0140098,GO:1901360,GO:1905267	ko:K00784	ko03013,map03013	-	S	Lactamase_B_2
vulgatus	solid	intergenic	IG-between-PV_ATCC8482_02659-and-PV_ATCC8482_02660				blank	blank		3295832	3295661	172	FALSE	FALSE	11	7	0.6364	66.14	39.2252	too_short	3	34	-1	too_short	not_essential	not_essential	0	0	11	0	0	0.007611	0.851864	0.140525	1	0.8519		not_essential	not_essential
vulgatus	solid	gene	PV_ATCC8482_02660	BVU_2583	435590.BVU_2583	A6L3H4	Cold-shock protein/ DNA-binding	blank	-	3296279	3295833	447	FALSE	FALSE	28	24	0.8571	29.12	38.094	not_essential	2	13	0	not_essential	not_essential	not_essential	0	0	28	0	0	0.771516	0.193408	0.035075	1	0.1934	low-confidence	low-confidence_or_ambiguous	not_essential	COG1278@1|root,COG1278@2|Bacteria,4NNNH@976|Bacteroidetes,2FSAQ@200643|Bacteroidia,4AQM1@815|Bacteroidaceae	COG1278	4NNNH	2FSAQ	-	-	-	-	K	CSD
vulgatus	solid	intergenic	IG-between-PV_ATCC8482_02660-and-PV_ATCC8482_02661				blank	blank		3296528	3296280	249	FALSE	FALSE	28	21	0.75	34.95	37.5478	not_essential	3	23	0	not_essential	not_essential	not_essential	0	0	28	0	0	0.702539	0.253264	0.044197	1	0.2533	low-confidence	low-confidence_or_ambiguous	not_essential
vulgatus	solid	gene	PV_ATCC8482_02661	BVU_2584	357276.EL88_05885	A6L3H5	Polyribonucleotide nucleotidyltransferase	rpsA	-	3298325	3296529	1797	FALSE	FALSE	79	2	0.0253	24.5	40.745	essential	77	1388	0.99975	essential	essential	essential	77	0	2	0	0.911744	0.078381	0.008334	0.00154	0.975	0.9117		essential	essential	COG0539@1|root,COG0539@2|Bacteria,4NDW9@976|Bacteroidetes,2FNZK@200643|Bacteroidia,4ANYG@815|Bacteroidaceae	COG0539	4NDW9	2FNZK	-	ko:K02945	ko03010,map03010	M00178	J	S1
vulgatus	solid	intergenic	IG-between-PV_ATCC8482_02661-and-PV_ATCC8482_02662				blank	blank		3298521	3298326	196	FALSE	FALSE	19	13	0.6842	19.92	40.2261	not_essential	2	22	0	not_essential	not_essential	not_essential	1	0	18	0	0	0.891719	0.091111	0.01717	0.947	0.0911	low-confidence	not_essential	not_essential
vulgatus	solid	gene	PV_ATCC8482_02662		1121098.HMPREF1534_01893		His Kinase A (phosphoacceptor) domain-containing protein	blank	+	3298522	3298761	240	FALSE	FALSE	15	13	0.8667	31.08	40.6847	not_essential	1	2	0	not_essential	not_essential	not_essential	0	0	15	0	0	0.735212	0.224437	0.040351	1	0.2244	low-confidence	low-confidence_or_ambiguous	not_essential	COG5002@1|root,COG5002@2|Bacteria,4PKV1@976|Bacteroidetes,2FM73@200643|Bacteroidia,4AMYV@815|Bacteroidaceae	COG5002	4PKV1	2FM73	-	-	-	-	T	HATPase_c,HisKA,PAS,PAS_9,Response_reg
vulgatus	solid	intergenic	IG-between-PV_ATCC8482_02662-and-PV_ATCC8482_02663				blank	blank		3298762	3298851	90	FALSE	FALSE	4	3	0.75	31.33	41.2395	too_short	1	2	-1	too_short	not_essential	not_essential	0	0	4	0	0	0.77474	0.191324	0.033936	1	0.1913	low-confidence	low-confidence_or_ambiguous	unclear
vulgatus	solid	gene	PV_ATCC8482_02663	BVU_2585	435590.BVU_2585	A6L3H6	Uncharacterised conserved protein UCP029033/ periplasmic protein	blank	-	3299553	3298852	702	FALSE	FALSE	39	34	0.8718	48.74	38.0299	not_essential	2	21	0	not_essential	not_essential	not_essential	0	0	39	0	0	0.195833	0.687569	0.116598	1	0.6876		not_essential	not_essential	COG2859@1|root,COG2859@2|Bacteria,4NI76@976|Bacteroidetes,2FP2Q@200643|Bacteroidia,4AKKK@815|Bacteroidaceae	COG2859	4NI76	2FP2Q	-	ko:K09797	-	-	S	SIMPL
vulgatus	solid	gene	PV_ATCC8482_02664	BVU_2586	435590.BVU_2586	A6L3H7	N-acetylmuramic acid 6-phosphate etherase	murQ	-	3300393	3299557	837	TRUE	FALSE	47	43	0.9149	104.65	38.1747	not_essential	1	2	0	not_essential	not_essential	not_essential	0	0	47	0	0	0	0.832749	0.167251	1	0.8327		not_essential	not_essential	COG2103@1|root,COG2103@2|Bacteria,4NEPY@976|Bacteroidetes,2FNYH@200643|Bacteroidia,4ANB1@815|Bacteroidaceae	COG2103	4NEPY	2FNYH	-	ko:K07106	ko00520,ko01100,map00520,map01100	-	H	SIS
vulgatus	solid	gene	PV_ATCC8482_02665	BVU_2587	435590.BVU_2587	A6L3H8	N-ACETYL-D-GLUCOSAMINE KINASE	blank	-	3301229	3300390	840	TRUE	FALSE	49	44	0.898	77.91	39.9754	not_essential	2	7	0	not_essential	not_essential	not_essential	0	0	49	0	0	0.000145	0.852111	0.147744	1	0.8521		not_essential	not_essential	COG2971@1|root,COG2971@2|Bacteria,4NEV4@976|Bacteroidetes,2FNFM@200643|Bacteroidia,4AM30@815|Bacteroidaceae	COG2971	4NEV4	2FNFM	-	-	-	-	G	BcrAD_BadFG
vulgatus	solid	intergenic	IG-between-PV_ATCC8482_02665-and-PV_ATCC8482_02666				blank	blank		3301384	3301230	155	FALSE	FALSE	20	14	0.7	29	39.9331	too_short	2	7	-1	too_short	not_essential	not_essential	0	0	20	0	0	0.821835	0.151153	0.027012	1	0.1512	low-confidence	low-confidence_or_ambiguous	unclear
vulgatus	solid	gene	PV_ATCC8482_02666	BVU_2588	435590.BVU_2588	A6L3H9	Transcriptional regulatory protein BtsR	btsR_1	-	3302170	3301385	786	TRUE	FALSE	58	44	0.7586	48.8	38.4533	not_essential	3	18	0	not_essential	not_essential	not_essential	0	0	58	0	0	0.233257	0.656729	0.110013	1	0.6567		not_essential	not_essential	COG3279@1|root,COG3279@2|Bacteria,4NGBF@976|Bacteroidetes,2FMKB@200643|Bacteroidia,4ANGK@815|Bacteroidaceae	COG3279	4NGBF	2FMKB	-	-	-	-	K	LytTR,Response_reg
vulgatus	solid	gene	PV_ATCC8482_02667	BVU_2589	435590.BVU_2589	A6L3I0	Signal transduction histidine kinase/ internal region	blank	-	3303206	3302163	1044	TRUE	FALSE	57	36	0.6316	39.19	41.0421	not_essential	3	50	0	not_essential	not_essential	not_essential	0	18	39	0	0	0.628229	0.317699	0.054071	0.684	0.3177	ambiguous	low-confidence_or_ambiguous	not_essential	COG2972@1|root,COG2972@2|Bacteria,4NFDP@976|Bacteroidetes,2FPUC@200643|Bacteroidia,4AN73@815|Bacteroidaceae	COG2972	4NFDP	2FPUC	-	-	-	-	T	His_kinase
vulgatus	solid	intergenic	IG-between-PV_ATCC8482_02667-and-PV_ATCC8482_02668				blank	blank		3303322	3303207	116	FALSE	FALSE	6	4	0.6667	57.5	38.3973	too_short	2	10	-1	too_short	not_essential	not_essential	0	0	6	0	0	0.05748	0.809222	0.133298	1	0.8092		not_essential	not_essential
vulgatus	solid	gene	PV_ATCC8482_02668	BVU_2590	435590.BVU_2590	A6L3I1	Outer membrane protein beta-barrel domain	blank	-	3303961	3303323	639	FALSE	FALSE	38	30	0.7895	45.33	40.6355	not_essential	2	10	0	not_essential	not_essential	not_essential	0	0	38	0	0	0.342845	0.562027	0.095128	1	0.562	ambiguous	low-confidence_or_ambiguous	not_essential	COG3047@1|root,COG3047@2|Bacteria,4NP9X@976|Bacteroidetes,2FMHB@200643|Bacteroidia,4AQNM@815|Bacteroidaceae	COG3047	4NP9X	2FMHB	-	-	-	-	M	OMP_b-brl
vulgatus	solid	gene	PV_ATCC8482_02669	BVU_2591	435590.BVU_2591	A6L3I2	Domain of unknown function DUF4136	blank	-	3304606	3303974	633	FALSE	FALSE	34	24	0.7059	56.29	39.0704	not_essential	2	38	0	not_essential	not_essential	not_essential	0	0	34	0	0	0.069696	0.798348	0.131956	1	0.7983		not_essential	not_essential	28N4A@1|root,31QIR@2|Bacteria,4PJJF@976|Bacteroidetes,2FNK7@200643|Bacteroidia,4AQV4@815|Bacteroidaceae	31QIR	4PJJF	2FNK7	-	-	-	-	S	DUF4136
vulgatus	solid	gene	PV_ATCC8482_02670	BVU_2592	435590.BVU_2592	A6L3I3	Protein of unknown function DUF4251	blank	-	3305189	3304632	558	FALSE	FALSE	29	25	0.8621	47.28	39.1448	not_essential	1	2	0	not_essential	not_essential	not_essential	0	0	29	0	0	0.243766	0.646427	0.109807	1	0.6464		not_essential	not_essential	2924H@1|root,2ZPPH@2|Bacteria,4NNST@976|Bacteroidetes,2FR7C@200643|Bacteroidia,4AQNP@815|Bacteroidaceae	2ZPPH	4NNST	2FR7C	-	-	-	-	S	DUF4251
vulgatus	solid	intergenic	IG-between-PV_ATCC8482_02670-and-PV_ATCC8482_02671				blank	blank		3305422	3305190	233	FALSE	FALSE	15	10	0.6667	41.5	41.2405	not_essential	2	53	0	not_essential	not_essential	not_essential	0	0	15	0	0	0.53814	0.394991	0.066868	1	0.395	ambiguous	low-confidence_or_ambiguous	not_essential
vulgatus	solid	gene	PV_ATCC8482_02671	BVU_2593	435590.BVU_2593	A6L3I4	Protein of unknown function DUF4251	blank	-	3305977	3305423	555	FALSE	FALSE	34	25	0.7353	49.48	40.7385	not_essential	2	13	0	not_essential	not_essential	not_essential	0	0	34	0	0	0.218872	0.669366	0.111763	1	0.6694		not_essential	not_essential	2924H@1|root,2ZPPH@2|Bacteria,4NNST@976|Bacteroidetes,2FR7C@200643|Bacteroidia,4AMVX@815|Bacteroidaceae	2ZPPH	4NNST	2FR7C	-	-	-	-	S	DUF4251
vulgatus	solid	intergenic	IG-between-PV_ATCC8482_02671-and-PV_ATCC8482_02672				blank	blank		3306071	3305978	94	FALSE	FALSE	12	11	0.9167	20.91	41.1856	too_short	1	2	-1	too_short	not_essential	not_essential	0	0	12	0	0	0.832183	0.140813	0.027003	1	0.1408	low-confidence	low-confidence_or_ambiguous	unclear
vulgatus	solid	gene	PV_ATCC8482_02672				hypothetical protein	blank	+	3306072	3306278	207	FALSE	FALSE	14	12	0.8571	20	41.3796	not_essential	1	2	0	not_essential	not_essential	not_essential	0	0	14	0	0	0.855474	0.121298	0.023227	1	0.1213	low-confidence	low-confidence_or_ambiguous	not_essential
vulgatus	solid	intergenic	IG-between-PV_ATCC8482_02672-and-PV_ATCC8482_02673				blank	blank		3306279	3306941	663	FALSE	FALSE	33	28	0.8485	45.68	37.544	not_essential	1	2	0	not_essential	not_essential	not_essential	0	0	33	0	0	0.303477	0.595217	0.101306	1	0.5952	ambiguous	not_essential	not_essential
vulgatus	solid	gene	PV_ATCC8482_02673	BVU_2595	435590.BVU_2595	A6L3I6	Anhydromuropeptide permease	ampG_2	-	3308216	3306942	1275	FALSE	FALSE	70	58	0.8286	104.12	38.8343	not_essential	2	9	0	not_essential	not_essential	not_essential	0	0	70	0	0	0	0.834772	0.165228	1	0.8348		not_essential	not_essential	COG0477@1|root,COG2814@2|Bacteria,4NG5F@976|Bacteroidetes,2FPA7@200643|Bacteroidia,4AN2W@815|Bacteroidaceae	COG2814	4NG5F	2FPA7	-	ko:K08218	ko01501,map01501	M00628	EGP	BT1,MFS_1
vulgatus	solid	intergenic	IG-between-PV_ATCC8482_02673-and-PV_ATCC8482_02674				blank	blank		3308273	3308217	57	FALSE	FALSE	1	1	1	23	29.392	too_short	0	0	-1	too_short	not_essential	not_essential	0	0	1	0	0	0.782727	0.18235	0.034923	1	0.1823	low-confidence	low-confidence_or_ambiguous	unclear
vulgatus	solid	gene	PV_ATCC8482_02674	BVU_2596	435590.BVU_2596	A6L3I7	SpoIID/LytB domain-containing protein	blank	-	3309590	3308274	1317	FALSE	FALSE	53	44	0.8302	133.3	38.9389	not_essential	2	38	0	not_essential	not_essential	not_essential	0	0	53	0	0	0	0.790045	0.209955	1	0.79		not_essential	not_essential	COG2385@1|root,COG2385@2|Bacteria,4NG21@976|Bacteroidetes,2FP4W@200643|Bacteroidia,4AM9T@815|Bacteroidaceae	COG2385	4NG21	2FP4W	-	ko:K06381	-	-	D	DUF4922,Glycos_transf_2,SpoIID
vulgatus	solid	intergenic	IG-between-PV_ATCC8482_02674-and-PV_ATCC8482_02675				blank	blank		3309646	3309591	56	FALSE	FALSE	2	1	0.5	38	26.9259	too_short	1	2	-1	too_short	not_essential	not_essential	0	0	2	0	0	0.695364	0.260373	0.044262	1	0.2604	ambiguous	low-confidence_or_ambiguous	unclear
vulgatus	solid	gene	PV_ATCC8482_02675	BVU_2597	435590.BVU_2597	A6L3I8	Domain of unknown function DUF4922	blank	-	3312118	3309647	2472	FALSE	FALSE	101	85	0.8416	118.64	38.1264	not_essential	2	10	0	not_essential	not_essential	not_essential	0	0	101	0	0	0	0.816077	0.183923	1	0.8161		not_essential	not_essential	COG0463@1|root,COG4360@1|root,COG0463@2|Bacteria,COG4360@2|Bacteria,4NEQ9@976|Bacteroidetes,2G2IE@200643|Bacteroidia,4ANFF@815|Bacteroidaceae	COG0463	4NEQ9	2G2IE	-	-	-	-	M	DUF4922,Glycos_transf_2,SpoIID
vulgatus	solid	intergenic	IG-between-PV_ATCC8482_02675-and-PV_ATCC8482_02676				blank	blank		3312204	3312119	86	FALSE	FALSE	9	6	0.6667	44.17	40.7506	too_short	2	13	-1	too_short	not_essential	not_essential	0	0	9	0	0	0.437374	0.481697	0.08093	1	0.4817	ambiguous	low-confidence_or_ambiguous	unclear
vulgatus	solid	gene	PV_ATCC8482_02676	BVU_2598	435590.BVU_2598	A6L3I9	Dual-specificity RNA methyltransferase RlmN	rlmN	+	3312205	3313254	1050	FALSE	FALSE	51	38	0.7451	31.21	37.9342	not_essential	2	11	0	not_essential	not_essential	not_essential	0	0	51	0	0	0.778243	0.188345	0.033412	1	0.1883	low-confidence	not_essential	not_essential	COG0820@1|root,COG0820@2|Bacteria,4NFH5@976|Bacteroidetes,2FPJH@200643|Bacteroidia,4AMMU@815|Bacteroidaceae	COG0820	4NFH5	2FPJH	GO:0000154,GO:0001510,GO:0003674,GO:0003824,GO:0006139,GO:0006364,GO:0006396,GO:0006399,GO:0006400,GO:0006725,GO:0006807,GO:0008033,GO:0008150,GO:0008152,GO:0008168,GO:0008173,GO:0008175,GO:0008649,GO:0008757,GO:0009451,GO:0009987,GO:0010467,GO:0016070,GO:0016072,GO:0016740,GO:0016741,GO:0022613,GO:0030488,GO:0031167,GO:0032259,GO:0034470,GO:0034641,GO:0034660,GO:0042254,GO:0043170,GO:0043412,GO:0043414,GO:0044085,GO:0044237,GO:0044238,GO:0044260,GO:0046483,GO:0070475,GO:0071704,GO:0071840,GO:0090304,GO:0140098,GO:0140101,GO:0140102,GO:1901360	ko:K06941	-	-	J	Fer4_14,Radical_SAM
vulgatus	solid	gene	PV_ATCC8482_02677	BVU_2599	435590.BVU_2599	A6L3J0	Protein of unknown function DUF4837	blank	+	3313280	3314344	1065	FALSE	FALSE	66	36	0.5455	9.56	40.375	not_essential	5	59	0	not_essential	growth_defect	not_essential	0	53	13	0	0	0.918631	0.06767	0.013699	0.803	0.9186		essential_liquid	essential_liquid	COG0322@1|root,COG0322@2|Bacteria,4NGEV@976|Bacteroidetes,2FNVF@200643|Bacteroidia,4AM60@815|Bacteroidaceae	COG0322	4NGEV	2FNVF	-	-	-	-	L	DUF4837
vulgatus	solid	gene	PV_ATCC8482_02678	BVU_2600	435590.BVU_2600	A6L3J1	4-hydroxythreonine-4-phosphate dehydrogenase	pdxA	+	3314371	3315471	1101	FALSE	FALSE	56	48	0.8571	127.23	38.4331	not_essential	2	19	0	not_essential	not_essential	not_essential	0	0	56	0	0	0	0.80144	0.19856	1	0.8014		not_essential	not_essential	COG1995@1|root,COG1995@2|Bacteria,4NEUR@976|Bacteroidetes,2FN0X@200643|Bacteroidia,4AN0A@815|Bacteroidaceae	COG1995	4NEUR	2FN0X	-	ko:K00097	ko00750,ko01100,map00750,map01100	M00124	C	PdxA
vulgatus	solid	intergenic	IG-between-PV_ATCC8482_02678-and-PV_ATCC8482_02679				blank	blank		3315472	3315512	41	FALSE	FALSE	4	2	0.5	53.5	41.2773	too_short	1	2	-1	too_short	not_essential	not_essential	0	0	4	0	0	0.148501	0.731579	0.11992	1	0.7316		not_essential	not_essential
vulgatus	solid	gene	PV_ATCC8482_02679	BVU_2601	435590.BVU_2601	A6L3J2	MobA-like NTP transferase	blank	+	3315513	3316223	711	FALSE	FALSE	42	37	0.881	47.76	39.8861	not_essential	2	10	0	not_essential	not_essential	not_essential	0	0	42	0	0	0.221142	0.665638	0.11322	1	0.6656		not_essential	not_essential	COG1208@1|root,COG1208@2|Bacteria,4NH68@976|Bacteroidetes,2FNT3@200643|Bacteroidia,4AN02@815|Bacteroidaceae	COG1208	4NH68	2FNT3	-	-	-	-	JM	NTP_transf_3,NTP_transferase
vulgatus	solid	gene	PV_ATCC8482_02680	BVU_2602	435590.BVU_2602	A6L3J3	hypothetical protein	blank	+	3316243	3317094	852	FALSE	FALSE	48	42	0.875	59.33	39.9883	not_essential	4	46	0	not_essential	not_essential	not_essential	0	0	48	0	0	0.026372	0.833604	0.140024	1	0.8336		not_essential	not_essential	COG0189@1|root,COG0189@2|Bacteria,4NJSZ@976|Bacteroidetes,2FPPB@200643|Bacteroidia,4APHG@815|Bacteroidaceae	COG0189	4NJSZ	2FPPB	-	-	-	-	HJ	-
vulgatus	solid	gene	PV_ATCC8482_02681	BVU_2603	435590.BVU_2603	A6L3J4	CDP-alcohol phosphatidyltransferase	blank	+	3317102	3318052	951	FALSE	FALSE	62	48	0.7742	93.02	39.2335	not_essential	3	23	0	not_essential	not_essential	not_essential	0	0	62	0	0	1e-06	0.84545	0.154549	1	0.8455		not_essential	not_essential	COG0558@1|root,COG0558@2|Bacteria,4NFW0@976|Bacteroidetes,2FNQT@200643|Bacteroidia,4ANIX@815|Bacteroidaceae	COG0558	4NFW0	2FNQT	-	-	-	-	I	CDP-OH_P_transf
vulgatus	solid	gene	PV_ATCC8482_02682	BVU_2604	435590.BVU_2604	A6L3J5	Lysylphosphatidylglycerol synthetase/glycosyltransferase AglD	blank	+	3318079	3319050	972	FALSE	FALSE	59	50	0.8475	69.02	39.7869	not_essential	1	2	0	not_essential	not_essential	not_essential	0	0	59	0	0	0.002391	0.853595	0.144014	1	0.8536		not_essential	not_essential	COG0392@1|root,COG0392@2|Bacteria,4NM19@976|Bacteroidetes,2FN35@200643|Bacteroidia,4AKQC@815|Bacteroidaceae	COG0392	4NM19	2FN35	-	-	-	-	S	LPG_synthase_TM
vulgatus	solid	gene	PV_ATCC8482_02683	BVU_2605	435590.BVU_2605	A6L3J6	Phosphoglycolate phosphatase	gph_3	+	3319055	3319777	723	FALSE	FALSE	41	35	0.8537	102.57	39.7549	not_essential	3	29	0	not_essential	not_essential	not_essential	0	0	41	0	0	0	0.835971	0.164029	1	0.836		not_essential	not_essential	COG1011@1|root,COG1011@2|Bacteria,4PKTR@976|Bacteroidetes,2G04E@200643|Bacteroidia,4AV53@815|Bacteroidaceae	COG1011	4PKTR	2G04E	-	ko:K07025,ko:K20862	ko00740,ko01100,ko01110,map00740,map01100,map01110	M00125	S	HAD_2
vulgatus	solid	gene	PV_ATCC8482_02684	BVU_2606	435590.BVU_2606	A6L3J7	L-fucose-proton symporter	fucP_4	+	3319784	3320983	1200	FALSE	FALSE	68	57	0.8382	78.35	39.1148	not_essential	2	11	0	not_essential	not_essential	not_essential	0	0	68	0	0	0.000144	0.852847	0.147009	1	0.8528		not_essential	not_essential	COG0738@1|root,COG0738@2|Bacteria,4NEYR@976|Bacteroidetes,2FP5F@200643|Bacteroidia,4AMM2@815|Bacteroidaceae	COG0738	4NEYR	2FP5F	-	ko:K02429	-	-	G	MFS_1
vulgatus	solid	intergenic	IG-between-PV_ATCC8482_02684-and-PV_ATCC8482_02685				blank	blank		3320984	3321036	53	FALSE	FALSE	4	2	0.5	72.5	40.3797	too_short	1	2	-1	too_short	not_essential	not_essential	0	0	4	0	0	0.001484	0.856526	0.141991	1	0.8565		not_essential	not_essential
vulgatus	solid	gene	PV_ATCC8482_02685	BVU_2607	435590.BVU_2607	A6L3J8	Ribokinase	RBKS_2	-	3321933	3321037	897	FALSE	FALSE	67	53	0.791	44.08	40.2491	not_essential	2	27	0	not_essential	not_essential	not_essential	0	0	67	0	0	0.388736	0.522528	0.088736	1	0.5225	ambiguous	low-confidence_or_ambiguous	not_essential	COG0524@1|root,COG0524@2|Bacteria,4NFJ9@976|Bacteroidetes,2FM38@200643|Bacteroidia,4AKYF@815|Bacteroidaceae	COG0524	4NFJ9	2FM38	-	-	-	-	G	PfkB
vulgatus	solid	intergenic	IG-between-PV_ATCC8482_02685-and-PV_ATCC8482_02686				blank	blank		3322068	3321934	135	FALSE	FALSE	10	7	0.7	66.57	41.381	too_short	2	14	-1	too_short	not_essential	not_essential	0	0	10	0	0	0.006177	0.852508	0.141315	1	0.8525		not_essential	not_essential
vulgatus	solid	gene	PV_ATCC8482_02686	BVU_2608	435590.BVU_2608	A6L3J9	Myo-inositol-1-phosphate synthase	blank	+	3322069	3323376	1308	FALSE	FALSE	73	64	0.8767	59.17	40.5871	not_essential	1	2	0.00015	not_essential	not_essential	not_essential	0	0	73	0	0	0.02724	0.832835	0.139925	1	0.8328		not_essential	not_essential	COG1260@1|root,COG1260@2|Bacteria,4NI0F@976|Bacteroidetes,2FMB3@200643|Bacteroidia,4AKGW@815|Bacteroidaceae	COG1260	4NI0F	2FMB3	-	ko:K01858	ko00521,ko00562,ko01100,ko01130,map00521,map00562,map01100,map01130	-	I	Inos-1-P_synth,NAD_binding_5
vulgatus	solid	intergenic	IG-between-PV_ATCC8482_02686-and-PV_ATCC8482_02687				blank	blank		3323377	3323542	166	FALSE	FALSE	8	5	0.625	26.8	41.3165	too_short	2	15	-1	too_short	not_essential	not_essential	0	0	8	0	0	0.859496	0.119077	0.021427	1	0.1191	low-confidence	not_essential	not_essential
vulgatus	solid	gene	PV_ATCC8482_02687	BVU_2609	435590.BVU_2609	A6L3K0	Anaerobic nitric oxide reductase transcription regulator NorR	norR	+	3323543	3324808	1266	TRUE	FALSE	66	0	0	0	42	essential	66	1037	1	essential	essential	essential	66	0	0	0	0.889645	0.097947	0.010123	0.002285	1	0.8896		essential	essential	COG2204@1|root,COG2204@2|Bacteria,4NDWI@976|Bacteroidetes,2FMNM@200643|Bacteroidia,4AMKJ@815|Bacteroidaceae	COG2204	4NDWI	2FMNM	-	-	-	-	K	HTH_8,Sigma54_activat
vulgatus	solid	gene	PV_ATCC8482_02688	BVU_2610	435590.BVU_2610	A6L3K1	LPS-assembly lipoprotein LptE	blank	+	3324795	3325322	528	TRUE	FALSE	36	0	0	0	39.9788	essential	36	425	0.9993	essential	essential	essential	36	0	0	0	0.889645	0.097947	0.010123	0.002285	1	0.8896		essential	essential	2CADI@1|root,32RR7@2|Bacteria,4NP51@976|Bacteroidetes,2FSVU@200643|Bacteroidia,4ANT9@815|Bacteroidaceae	32RR7	4NP51	2FSVU	-	-	-	-	S	LptE
vulgatus	solid	gene	PV_ATCC8482_02689	BVU_2611	435590.BVU_2611	A6L3K2	hypothetical protein	blank	+	3325339	3326091	753	FALSE	FALSE	45	34	0.7556	40.15	40.3099	not_essential	4	24	0	not_essential	not_essential	not_essential	4	0	41	0	0	0.548937	0.385119	0.065944	0.911	0.3851	ambiguous	low-confidence_or_ambiguous	not_essential	28HHN@1|root,2Z7TA@2|Bacteria,4NEXR@976|Bacteroidetes,2FQ6G@200643|Bacteroidia,4AMDI@815|Bacteroidaceae	2Z7TA	4NEXR	2FQ6G	-	-	-	-	S	-
vulgatus	solid	gene	PV_ATCC8482_02690	BVU_2612	435590.BVU_2612	A6L3K3	preprotein translocase subunit SecG	blank	+	3326097	3326462	366	FALSE	FALSE	16	3	0.1875	43.33	41.3506	essential	11	180	0.99955	essential	essential	essential	11	0	5	0	0.080293	0.494815	0.363769	0.061123	0.688	0.0803	low-confidence	low-confidence_or_ambiguous	essential	COG1314@1|root,COG1314@2|Bacteria,4NUYQ@976|Bacteroidetes,2FSK4@200643|Bacteroidia,4AQXY@815|Bacteroidaceae	COG1314	4NUYQ	2FSK4	-	ko:K03075	ko02024,ko03060,ko03070,map02024,map03060,map03070	M00335	U	SecG
vulgatus	solid	intergenic	IG-between-PV_ATCC8482_02690-and-PV_ATCC8482_02691				blank	blank		3326463	3326622	160	FALSE	FALSE	13	10	0.7692	39.2	38.7151	too_short	2	7	-1	too_short	not_essential	not_essential	0	0	13	0	0	0.574517	0.363041	0.062442	1	0.363	ambiguous	low-confidence_or_ambiguous	unclear
vulgatus	solid	gene	PV_ATCC8482_02691	BVU_2613	435590.BVU_2613	A6L3K4	Exodeoxyribonuclease	exoA	+	3326623	3327381	759	FALSE	FALSE	36	28	0.7778	87.14	39.8455	not_essential	2	8	0	not_essential	not_essential	not_essential	0	0	36	0	0	8e-06	0.84936	0.150632	1	0.8494		not_essential	not_essential	COG0708@1|root,COG0708@2|Bacteria,4NEY3@976|Bacteroidetes,2FNRH@200643|Bacteroidia,4AMWA@815|Bacteroidaceae	COG0708	4NEY3	2FNRH	-	ko:K01142	ko03410,map03410	-	L	Exo_endo_phos
vulgatus	solid	intergenic	IG-between-PV_ATCC8482_02691-and-PV_ATCC8482_02692				blank	blank		3327382	3327535	154	FALSE	FALSE	10	10	1	109.9	39.7269	too_short	0	0	-1	too_short	not_essential	not_essential	0	0	10	0	0	0	0.824938	0.175062	1	0.8249		not_essential	not_essential
vulgatus	solid	gene	PV_ATCC8482_02692	BVU_2614		A6L3K5	hypothetical protein	blank	+	3327536	3327829	294	FALSE	FALSE	26	24	0.9231	50.42	40.6021	not_essential	1	2	0	not_essential	not_essential	not_essential	0	0	26	0	0	0.136468	0.737922	0.125609	1	0.7379		not_essential	not_essential
vulgatus	solid	intergenic	IG-between-PV_ATCC8482_02692-and-PV_ATCC8482_02693				blank	blank		3327830	3328051	222	FALSE	FALSE	18	16	0.8889	20.94	38.3015	not_essential	2	11	0	not_essential	not_essential	not_essential	0	0	18	0	0	0.841123	0.133394	0.025483	1	0.1334	low-confidence	low-confidence_or_ambiguous	not_essential
vulgatus	solid	gene	PV_ATCC8482_02693	BVU_2615	435590.BVU_2615	A6L3K6	Quercetin 2%2C3-dioxygenase	yhhW	-	3328756	3328052	705	FALSE	FALSE	49	41	0.8367	69.56	39.9536	not_essential	2	44	0	not_essential	not_essential	not_essential	0	0	49	0	0	0.002103	0.853883	0.144014	1	0.8539		not_essential	not_essential	COG1741@1|root,COG1741@2|Bacteria,4NGJ5@976|Bacteroidetes,2FPC1@200643|Bacteroidia,4AKBB@815|Bacteroidaceae	COG1741	4NGJ5	2FPC1	-	ko:K06911	-	-	S	Pirin
vulgatus	solid	intergenic	IG-between-PV_ATCC8482_02693-and-PV_ATCC8482_trna62				blank	blank		3328895	3328757	139	FALSE	FALSE	8	7	0.875	26.14	40.1584	too_short	1	2	-1	too_short	not_essential	not_essential	0	0	8	0	0	0.80297	0.16631	0.03072	1	0.1663	low-confidence	not_essential	not_essential
vulgatus	solid	tRNA	PV_ATCC8482_trna62				tRNA62-GlyTCC	blank	-	3328968	3328896	73	FALSE	FALSE	3	3	1	7.33	20.25	too_short	0	0	-1	too_short	not_essential	not_essential	0	0	3	0	0	0.820504	0.147659	0.031837	1	0.1477	low-confidence	not_essential	not_essential
vulgatus	solid	tRNA	PV_ATCC8482_trna61				tRNA61-TyrGTA	blank	-	3329060	3328978	83	FALSE	FALSE	1	1	1	2	16.2222	too_short	0	0	-1	too_short	not_essential	not_essential	0	0	1	0	0	0.789926	0.17126	0.038814	1	0.1713	low-confidence	not_essential	not_essential
vulgatus	solid	intergenic	IG-between-PV_ATCC8482_trna61-and-PV_ATCC8482_02696				blank	blank		3329171	3329061	111	FALSE	FALSE	7	3	0.4286	1.67	35	too_short	4	30	-1	essential	essential	essential	4	0	3	0	0	0.906016	0.077216	0.016768	0.571	0	low-confidence	essential	essential
vulgatus	solid	gene	PV_ATCC8482_02696	BVU_2618	435590.BVU_2618	A6L3K7	6%2C7-dimethyl-8-ribityllumazine synthase	ribH	-	3329678	3329172	507	FALSE	FALSE	35	0	0	0		essential	35	425	0.9997	essential	essential	essential	35	0	0	0	0.889645	0.097947	0.010123	0.002285	1	0.8896		essential	essential	COG0054@1|root,COG0054@2|Bacteria,4NNUC@976|Bacteroidetes,2FNGS@200643|Bacteroidia,4AN09@815|Bacteroidaceae	COG0054	4NNUC	2FNGS	GO:0000906,GO:0003674,GO:0003824,GO:0005575,GO:0005622,GO:0005623,GO:0005737,GO:0005829,GO:0006766,GO:0006767,GO:0006771,GO:0006807,GO:0008150,GO:0008152,GO:0009058,GO:0009110,GO:0009231,GO:0009987,GO:0016740,GO:0016765,GO:0017144,GO:0018130,GO:0034641,GO:0042364,GO:0042726,GO:0042727,GO:0044237,GO:0044249,GO:0044271,GO:0044281,GO:0044283,GO:0044424,GO:0044444,GO:0044464,GO:0046483,GO:0071704,GO:1901360,GO:1901362,GO:1901564,GO:1901566,GO:1901576	ko:K00794	ko00740,ko01100,ko01110,map00740,map01100,map01110	M00125	H	DMRL_synthase
vulgatus	solid	intergenic	IG-between-PV_ATCC8482_02696-and-PV_ATCC8482_02697				blank	blank		3329770	3329679	92	FALSE	FALSE	10	6	0.6	13.33	41.7781	too_short	1	2	-1	too_short	growth_defect	not_essential	1	9	0	0	0	0.914822	0.071175	0.014003	0.9	0.9148		not_essential	not_essential
vulgatus	solid	gene	PV_ATCC8482_02697	BVU_2619	435590.BVU_2619	A6L3K8	Tetratricopeptide-like helical domain superfamily protein	blank	-	3330448	3329771	678	FALSE	FALSE	37	23	0.6216	8.61	41.1324	not_essential	2	4	0	essential_liquid	growth_defect	not_essential	0	37	0	0	0	0.910573	0.074224	0.015202	1	0.9106		essential_liquid	essential_liquid	COG0457@1|root,COG0457@2|Bacteria,4PKF6@976|Bacteroidetes,2FNWT@200643|Bacteroidia,4ANQH@815|Bacteroidaceae	COG0457	4PKF6	2FNWT	-	-	-	-	S	TPR_12,TPR_16,TPR_21,TPR_6,TPR_7,TPR_8
vulgatus	solid	intergenic	IG-between-PV_ATCC8482_02697-and-PV_ATCC8482_02698				blank	blank		3330600	3330449	152	FALSE	FALSE	14	9	0.6429	65.56	38.7638	too_short	3	16	-1	too_short	not_essential	not_essential	0	4	10	0	0	0.008784	0.850884	0.140331	0.714	0.8509		not_essential	not_essential
vulgatus	solid	gene	PV_ATCC8482_02698	BVU_2620	435590.BVU_2620	A6L3K9	DNA replication and repair protein RecF	recF	+	3330601	3331716	1116	TRUE	FALSE	62	46	0.7419	102.48	40.8613	not_essential	4	74	0	not_essential	not_essential	not_essential	0	0	62	0	0	0	0.837627	0.162373	1	0.8376		not_essential	not_essential	COG1195@1|root,COG1195@2|Bacteria,4NFHN@976|Bacteroidetes,2FMHP@200643|Bacteroidia,4AN6M@815|Bacteroidaceae	COG1195	4NFHN	2FMHP	GO:0000731,GO:0006139,GO:0006259,GO:0006281,GO:0006302,GO:0006725,GO:0006807,GO:0006950,GO:0006974,GO:0008150,GO:0008152,GO:0009058,GO:0009059,GO:0009987,GO:0018130,GO:0019438,GO:0033554,GO:0034641,GO:0034645,GO:0034654,GO:0043170,GO:0044237,GO:0044238,GO:0044249,GO:0044260,GO:0044271,GO:0046483,GO:0050896,GO:0051716,GO:0071704,GO:0071897,GO:0090304,GO:1901360,GO:1901362,GO:1901576	ko:K03629	ko03440,map03440	-	L	AAA_15,SMC_N
vulgatus	solid	gene	PV_ATCC8482_02699	BVU_2621	435590.BVU_2621	A6L3L0	Protein of unknown function DUF721/UPF0232	blank	+	3331713	3332003	291	TRUE	FALSE	15	1	0.0667	2	41.8706	essential	14	163	0.99985	essential	essential	essential	14	0	1	0	0.917642	0.074425	0.006504	0.00143	0.933	0.9176		essential	essential	COG5512@1|root,COG5512@2|Bacteria,4NSDR@976|Bacteroidetes,2FTCM@200643|Bacteroidia,4ARBZ@815|Bacteroidaceae	COG5512	4NSDR	2FTCM	-	-	-	-	S	DUF721
vulgatus	solid	intergenic	IG-between-PV_ATCC8482_02699-and-PV_ATCC8482_02700				blank	blank		3332004	3332356	353	FALSE	FALSE	21	20	0.9524	28	19.2195	not_essential	1	2	0	not_essential	not_essential	not_essential	0	0	21	0	0	0.746207	0.214222	0.039571	1	0.2142	low-confidence	low-confidence_or_ambiguous	not_essential
vulgatus	solid	gene	PV_ATCC8482_02700	BVU_2622	435590.BVU_1425		hypothetical protein	blank	-	3333715	3332357	1359	FALSE	FALSE	54	54	1	65.43	1	uncertain	0	0	0.50295	not_essential	not_essential	not_essential	0	0	54	0	0	0.004336	0.849951	0.145714	1	0.85		not_essential	not_essential	COG3039@1|root,COG3039@2|Bacteria,4NGW9@976|Bacteroidetes,2FQ99@200643|Bacteroidia,4AKZ0@815|Bacteroidaceae	COG3039	4NGW9	2FQ99	-	-	-	-	L	DDE_Tnp_1_2,DUF772
vulgatus	solid	intergenic	IG-between-PV_ATCC8482_02700-and-PV_ATCC8482_02701				blank	blank		3333859	3333716	144	FALSE	FALSE	11	10	0.9091	22	2.70833	too_short	1	2	-1	too_short	not_essential	not_essential	0	0	11	0	0	0.827687	0.144774	0.027539	1	0.1448	low-confidence	low-confidence_or_ambiguous	unclear
vulgatus	solid	gene	PV_ATCC8482_02701	BVU_2623	435590.BVU_2623	A6L3L2	5-formyltetrahydrofolate cyclo-ligase	ygfA	-	3334321	3333860	462	TRUE	FALSE	26	25	0.9615	54.16	33.533	not_essential	1	2	0	not_essential	not_essential	not_essential	0	0	26	0	0	0.063938	0.79981	0.136252	1	0.7998		not_essential	not_essential	COG0212@1|root,COG0212@2|Bacteria,4NQRG@976|Bacteroidetes,2FQQB@200643|Bacteroidia,4APW2@815|Bacteroidaceae	COG0212	4NQRG	2FQQB	-	ko:K01934	ko00670,ko01100,map00670,map01100	-	H	5-FTHF_cyc-lig
vulgatus	solid	gene	PV_ATCC8482_02702	BVU_2624	435590.BVU_2624	A6L3L3	C-terminal processing peptidase	blank	-	3336062	3334314	1749	TRUE	FALSE	88	70	0.7955	57.56	39.8439	not_essential	3	39	0	not_essential	not_essential	not_essential	0	0	88	0	0	0.045894	0.817899	0.136207	1	0.8179		not_essential	not_essential	COG0793@1|root,COG0793@2|Bacteria,4NEGV@976|Bacteroidetes,2FP0Y@200643|Bacteroidia,4AN9S@815|Bacteroidaceae	COG0793	4NEGV	2FP0Y	-	ko:K03797	-	-	M	PDZ_2,Peptidase_S41
vulgatus	solid	gene	PV_ATCC8482_02703	BVU_2625	1122971.BAME01000045_gene3903	A6L3L4	tRNA-specific adenosine deaminase	tadA_2	-	3336511	3336077	435	FALSE	FALSE	20	18	0.9	33.44	39.3703	not_essential	1	2	0	not_essential	not_essential	not_essential	0	0	20	0	0	0.670188	0.279841	0.049971	1	0.2798	ambiguous	not_essential	not_essential	COG2131@1|root,COG2131@2|Bacteria,4NM48@976|Bacteroidetes,2FRZ1@200643|Bacteroidia,22XV8@171551|Porphyromonadaceae	COG2131	4NM48	2FRZ1	-	ko:K01493	ko00240,ko01100,map00240,map01100	M00429	F	dCMP_cyt_deam_1
vulgatus	solid	gene	PV_ATCC8482_02704	BVU_2626	435590.BVU_2626	A6L3L5	Protein of unknown function DUF4847	blank	-	3337010	3336516	495	FALSE	FALSE	24	20	0.8333	28.95	38.6757	not_essential	1	2	0	not_essential	not_essential	not_essential	0	0	24	0	0	0.78295	0.183782	0.033268	1	0.1838	low-confidence	low-confidence_or_ambiguous	not_essential	2CERQ@1|root,33R9T@2|Bacteria,4P0B4@976|Bacteroidetes,2G1TZ@200643|Bacteroidia,4ARTF@815|Bacteroidaceae	33R9T	4P0B4	2G1TZ	-	-	-	-	S	DUF4847
vulgatus	solid	gene	PV_ATCC8482_02705	BVU_2627	435590.BVU_2627	A6L3L6	Dipeptidyl carboxypeptidase	dcp_2	-	3339066	3337024	2043	FALSE	FALSE	91	75	0.8242	51.04	38.6807	not_essential	2	57	0	not_essential	not_essential	not_essential	0	0	91	0	0	0.14971	0.72798	0.122309	1	0.728		not_essential	not_essential	COG0339@1|root,COG0339@2|Bacteria,4NFYA@976|Bacteroidetes,2FN8J@200643|Bacteroidia,4AKU2@815|Bacteroidaceae	COG0339	4NFYA	2FN8J	-	ko:K01284,ko:K01414	-	-	E	Peptidase_M3
vulgatus	solid	intergenic	IG-between-PV_ATCC8482_02705-and-PV_ATCC8482_02706				blank	blank		3339223	3339067	157	FALSE	FALSE	17	6	0.3529	7.83	41.2909	too_short	4	38	-1	too_short	growth_defect	not_essential	0	17	0	0	0	0.925615	0.061725	0.012659	1	0.9256		not_essential	not_essential
vulgatus	solid	gene	PV_ATCC8482_02706	BVU_2628	435590.BVU_2628	A6L3L7	RmlC-like jelly roll fold	blank	-	3339901	3339224	678	FALSE	FALSE	45	31	0.6889	56.1	39.6168	not_essential	3	116	0	not_essential	not_essential	not_essential	0	0	45	0	0	0.07428	0.794548	0.131172	1	0.7945		not_essential	not_essential	COG0664@1|root,COG0664@2|Bacteria,4NS2E@976|Bacteroidetes,2FMVM@200643|Bacteroidia,4AMIZ@815|Bacteroidaceae	COG0664	4NS2E	2FMVM	-	-	-	-	K	HTH_Crp_2,cNMP_binding
vulgatus	solid	intergenic	IG-between-PV_ATCC8482_02706-and-PV_ATCC8482_02707				blank	blank		3340089	3339902	188	FALSE	FALSE	22	13	0.5909	14.62	41.3431	too_short	2	11	-1	too_short	not_essential	not_essential	0	0	22	0	0	0.914743	0.071363	0.013894	1	0.0714	low-confidence	not_essential	not_essential
vulgatus	solid	gene	PV_ATCC8482_02707	BVU_2629	357276.EL88_06140	A6L3L8	Multiple antibiotic resistance (MarC)-related	blank	+	3340090	3340692	603	FALSE	FALSE	39	25	0.641	102.6	39.0045	not_essential	3	18	0	not_essential	not_essential	not_essential	0	9	30	0	0	0	0.838527	0.161473	0.769	0.8385		not_essential	not_essential	COG2095@1|root,COG2095@2|Bacteria,4NG94@976|Bacteroidetes,2FNCS@200643|Bacteroidia,4AMNR@815|Bacteroidaceae	COG2095	4NG94	2FNCS	-	ko:K05595	-	-	U	MarC
vulgatus	solid	intergenic	IG-between-PV_ATCC8482_02707-and-PV_ATCC8482_02708				blank	blank		3340693	3340850	158	FALSE	FALSE	11	9	0.8182	9	41.4384	too_short	1	2	-1	too_short	growth_defect	not_essential	0	11	0	0	0	0.880083	0.099315	0.020602	1	0.8801		not_essential	not_essential
vulgatus	solid	gene	PV_ATCC8482_02708	BVU_2630	435590.BVU_2630	A6L3L9	FAD:protein FMN transferase	apbE	-	3341867	3340851	1017	FALSE	FALSE	62	5	0.0806	6.2	41.8025	essential	28	422	0.99995	essential	growth_defect	not_essential	28	34	0	0	0.906561	0.085775	0.006329	0.001336	0.548	0.0858	low-confidence	low-confidence_or_ambiguous	essential	COG1477@1|root,COG1477@2|Bacteria,4NGEK@976|Bacteroidetes,2FKZQ@200643|Bacteroidia,4AMF0@815|Bacteroidaceae	COG1477	4NGEK	2FKZQ	-	ko:K03734	-	-	H	ApbE
vulgatus	solid	gene	PV_ATCC8482_02709	BVU_2631	435590.BVU_2631	A6L3M0	putative manganese efflux pump MntP	mntP	-	3342453	3341881	573	FALSE	FALSE	30	19	0.6333	19.11	38.7692	not_essential	4	85	0	not_essential	not_essential	not_essential	0	0	30	0	0	0.901368	0.082963	0.015669	1	0.083	low-confidence	not_essential	not_essential	COG1971@1|root,COG1971@2|Bacteria,4NSE0@976|Bacteroidetes,2FNXB@200643|Bacteroidia,4ANBK@815|Bacteroidaceae	COG1971	4NSE0	2FNXB	-	-	-	-	P	Mntp
vulgatus	solid	gene	PV_ATCC8482_02710	BVU_2632	435590.BVU_2632	A6L3M1	Protein of unknown function DUF6048	blank	-	3343158	3342457	702	TRUE	FALSE	46	31	0.6739	24.74	38.7019	not_essential	3	22	0	not_essential	not_essential	not_essential	0	16	30	0	0	0.867672	0.111891	0.020437	0.652	0.1119	low-confidence	not_essential	not_essential	28JHY@1|root,2Z9BE@2|Bacteria,4NVN1@976|Bacteroidetes,2FMXK@200643|Bacteroidia,4AMB9@815|Bacteroidaceae	2Z9BE	4NVN1	2FMXK	-	-	-	-	S	-
vulgatus	solid	gene	PV_ATCC8482_02711	BVU_2633	435590.BVU_2633	A6L3M2	Protein of unknown function DUF6452	blank	-	3343600	3343106	495	TRUE	FALSE	34	21	0.6176	36.71	40.875	not_essential	5	54	0	not_essential	not_essential	not_essential	0	0	34	0	0	0.702553	0.253877	0.04357	1	0.2539	low-confidence	low-confidence_or_ambiguous	not_essential	2EKJZ@1|root,33E9V@2|Bacteria,4NXVU@976|Bacteroidetes,2FRVV@200643|Bacteroidia,4AQN7@815|Bacteroidaceae	33E9V	4NXVU	2FRVV	-	-	-	-	S	-
vulgatus	solid	intergenic	IG-between-PV_ATCC8482_02711-and-PV_ATCC8482_02712				blank	blank		3343655	3343601	55	FALSE	FALSE	5	4	0.8	63.25	34.1794	too_short	1	2	-1	too_short	not_essential	not_essential	0	0	5	0	0	0.012154	0.846663	0.141183	1	0.8467		not_essential	not_essential
vulgatus	solid	gene	PV_ATCC8482_02712	BVU_2634	435590.BVU_2634	A6L3M3	Undecaprenyl-phosphate 4-deoxy-4-formamido-L-arabinose transferase	arnC_2	-	3344609	3343656	954	FALSE	FALSE	55	0	0	0	30.43	essential	55	804	0.99995	essential	essential	essential	55	0	0	0	0.889645	0.097947	0.010123	0.002285	1	0.8896		essential	essential	COG0463@1|root,COG0463@2|Bacteria,4NEVT@976|Bacteroidetes,2FMV7@200643|Bacteroidia,4AN1P@815|Bacteroidaceae	COG0463	4NEVT	2FMV7	-	-	-	-	M	Glycos_transf_2
vulgatus	solid	gene	PV_ATCC8482_02713	BVU_2635	435590.BVU_2635	A6L3M4	Protein of unknown function DUF4199	blank	-	3345146	3344613	534	FALSE	FALSE	37	26	0.7027	59.04	34.8886	not_essential	3	14	0	not_essential	not_essential	not_essential	0	0	37	0	0	0.039028	0.824798	0.136175	1	0.8248		not_essential	not_essential	2C3H9@1|root,32ZPJ@2|Bacteria,4NW3R@976|Bacteroidetes,2FQZX@200643|Bacteroidia,4APH1@815|Bacteroidaceae	32ZPJ	4NW3R	2FQZX	-	-	-	-	S	DUF4199
vulgatus	solid	intergenic	IG-between-PV_ATCC8482_02713-and-PV_ATCC8482_ncRNA17				blank	blank		3345299	3345147	153	FALSE	FALSE	13	3	0.2308	32	40.1338	too_short	7	64	-1	too_short	essential	essential	7	0	6	0	0.009548	0.823081	0.14246	0.024912	0.538	0.0095	low-confidence	low-confidence_or_ambiguous	unclear
vulgatus	solid	ncRNA	PV_ATCC8482_ncRNA17				107 5163190 Bacteroidales small SRP	blank	+	3345300	3345402	103	FALSE	FALSE	8	0	0	0		essential	8	84	-1	essential	essential	essential	8	0	0	0	0.889645	0.097947	0.010123	0.002285	1	0.8896		essential	essential
vulgatus	solid	tRNA	PV_ATCC8482_trna24				tRNA24-ThrTGT	blank	+	3345406	3345479	74	FALSE	FALSE	2	1	0.5	1	1	too_short	1	2	-1	too_short	essential	essential	2	0	0	0	0	0.898391	0.083367	0.018243	1	0	low-confidence	not_essential	not_essential
vulgatus	solid	intergenic	IG-between-PV_ATCC8482_trna24-and-PV_ATCC8482_02715				blank	blank		3345480	3345589	110	FALSE	FALSE	9	9	1	39.44	41.4335	too_short	0	0	-1	too_short	not_essential	not_essential	0	0	9	0	0	0.433042	0.481734	0.085223	1	0.4817	ambiguous	low-confidence_or_ambiguous	unclear
vulgatus	solid	gene	PV_ATCC8482_02715	BVU_2638	435590.BVU_2638	A6L3M6	DEAD-box ATP-dependent RNA helicase CshA	cshA_1	+	3345590	3348007	2418	FALSE	FALSE	108	91	0.8426	234.43	36.4991	not_essential	2	33	0	not_essential	not_essential	not_essential	0	0	92	16	0	0	0.30573	0.69427	0.852	0.3057	ambiguous	not_essential	not_essential	COG0514@1|root,COG0514@2|Bacteria,4P1CG@976|Bacteroidetes,2FP4A@200643|Bacteroidia,4ANXR@815|Bacteroidaceae	COG0514	4P1CG	2FP4A	-	-	-	-	L	DEAD,Helicase_C
vulgatus	solid	intergenic	IG-between-PV_ATCC8482_02715-and-PV_ATCC8482_02716				blank	blank		3348008	3348109	102	FALSE	FALSE	10	10	1	157.5	41.3365	too_short	0	0	-1	too_short	not_essential	not_essential	0	0	10	0	0	0	0.720748	0.279252	1	0.7207		not_essential	not_essential
vulgatus	solid	gene	PV_ATCC8482_02716				hypothetical protein	blank	-	3348316	3348110	207	FALSE	FALSE	7	7	1	41.57	39.5292	too_short	0	0	-1	too_short	not_essential	not_essential	0	0	7	0	0	0.361739	0.542881	0.09538	1	0.5429	ambiguous	not_essential	not_essential
vulgatus	solid	intergenic	IG-between-PV_ATCC8482_02716-and-PV_ATCC8482_02717				blank	blank		3349204	3348317	888	FALSE	FALSE	24	21	0.875	66.33	32.9597	not_essential	2	12	0	not_essential	not_essential	not_essential	0	0	24	0	0	0.004686	0.851688	0.143627	1	0.8517		not_essential	not_essential
vulgatus	solid	gene	PV_ATCC8482_02717	BVU_2640	435590.BVU_2640	A6L3M8	PD-(D/E)XK nuclease superfamily 9	blank	+	3349205	3350773	1569	FALSE	FALSE	78	33	0.4231	17.36	40.5834	not_essential	7	158	1e-04	not_essential	growth_defect	not_essential	0	44	34	0	0	0.921815	0.065704	0.012481	0.564	0.9218		not_essential	not_essential	COG1672@1|root,COG1672@2|Bacteria,4NIJ4@976|Bacteroidetes,2FM14@200643|Bacteroidia,4AQ1W@815|Bacteroidaceae	COG1672	4NIJ4	2FM14	-	-	-	-	S	AAA-ATPase_like,PDDEXK_9
vulgatus	solid	intergenic	IG-between-PV_ATCC8482_02717-and-PV_ATCC8482_02718				blank	blank		3350774	3350877	104	FALSE	FALSE	5	5	1	22	41.2112	too_short	0	0	-1	too_short	not_essential	not_essential	0	0	5	0	0	0.791338	0.174945	0.033717	1	0.1749	low-confidence	low-confidence_or_ambiguous	unclear
vulgatus	solid	gene	PV_ATCC8482_02718	BVU_2641	435590.BVU_2641	A6L3M9	Enolase	eno	-	3352173	3350878	1296	FALSE	FALSE	54	46	0.8519	113.13	40.0458	not_essential	2	18	0	not_essential	not_essential	not_essential	0	0	54	0	0	0	0.823719	0.176281	1	0.8237		not_essential	not_essential	COG0148@1|root,COG0148@2|Bacteria,4NF5M@976|Bacteroidetes,2FMNI@200643|Bacteroidia,4AM0T@815|Bacteroidaceae	COG0148	4NF5M	2FMNI	-	ko:K01689	ko00010,ko00680,ko01100,ko01110,ko01120,ko01130,ko01200,ko01230,ko03018,ko04066,map00010,map00680,map01100,map01110,map01120,map01130,map01200,map01230,map03018,map04066	M00001,M00002,M00003,M00346,M00394	G	Enolase_C,Enolase_N
vulgatus	solid	intergenic	IG-between-PV_ATCC8482_02718-and-PV_ATCC8482_02719				blank	blank		3352338	3352174	165	FALSE	FALSE	12	10	0.8333	30.3	39.54	too_short	1	2	-1	too_short	not_essential	not_essential	0	0	12	0	0	0.76245	0.201352	0.036198	1	0.2014	low-confidence	low-confidence_or_ambiguous	unclear
vulgatus	solid	gene	PV_ATCC8482_02719	BVU_2642	435590.BVU_2642	A6L3N0	Alpha-L-fucosidase	blank	+	3352339	3354783	2445	FALSE	FALSE	129	103	0.7984	165.1	38.998	not_essential	5	97	0	not_essential	not_essential	not_essential	0	0	105	24	0	0	0.698968	0.301032	0.814	0.699	ambiguous	not_essential	not_essential	COG1554@1|root,COG1554@2|Bacteria,4NEWW@976|Bacteroidetes,2FMF9@200643|Bacteroidia,4AMRU@815|Bacteroidaceae	COG1554	4NEWW	2FMF9	-	ko:K15923	ko00511,map00511	-	G	Glyco_hyd_65N_2
vulgatus	solid	intergenic	IG-between-PV_ATCC8482_02719-and-PV_ATCC8482_02720				blank	blank		3354784	3354831	48	FALSE	FALSE	3	2	0.6667	30.5	40.8979	too_short	1	2	-1	too_short	not_essential	not_essential	0	0	3	0	0	0.809986	0.161449	0.028565	1	0.1614	low-confidence	low-confidence_or_ambiguous	unclear
vulgatus	solid	gene	PV_ATCC8482_02720	BVU_2643	435590.BVU_2643	A6L3N1	Unsaturated rhamnogalacturonyl hydrolase YteR	yteR_3	+	3354832	3356031	1200	FALSE	FALSE	72	68	0.9444	79.76	38.4636	not_essential	1	2	0	not_essential	not_essential	not_essential	0	0	72	0	0	7.1e-05	0.85061	0.149319	1	0.8506		not_essential	not_essential	COG4225@1|root,COG4225@2|Bacteria,4NFWI@976|Bacteroidetes,2G2NQ@200643|Bacteroidia,4AKG1@815|Bacteroidaceae	COG4225	4NFWI	2G2NQ	-	ko:K15532	-	-	G	Glyco_hydro_88
vulgatus	solid	intergenic	IG-between-PV_ATCC8482_02720-and-PV_ATCC8482_02721				blank	blank		3356032	3356181	150	FALSE	FALSE	7	4	0.5714	42.25	40.6747	too_short	2	5	-1	too_short	not_essential	not_essential	0	0	7	0	0	0.54174	0.392338	0.065921	1	0.3923	ambiguous	low-confidence_or_ambiguous	unclear
vulgatus	solid	gene	PV_ATCC8482_02721	BVU_2644	435590.BVU_2644	A6L3N2	Apiosidase-like/ catalytic domain-containing protein	blank	+	3356182	3357651	1470	FALSE	FALSE	75	63	0.84	91.63	38.9025	not_essential	4	63	0	not_essential	not_essential	not_essential	0	0	68	7	0	1e-06	0.845563	0.154436	0.907	0.8456		not_essential	not_essential	COG2730@1|root,COG2730@2|Bacteria,4NF3J@976|Bacteroidetes,2FMU6@200643|Bacteroidia,4AMV0@815|Bacteroidaceae	COG2730	4NF3J	2FMU6	-	-	-	-	G	Collagen_bind_2,DUF4038
vulgatus	solid	gene	PV_ATCC8482_02722	BVU_2645	435590.BVU_2645	A6L3N3	Alpha-L-rhamnosidase/ six-hairpin glycosidase domain-containing protein	blank	+	3357657	3361631	3975	FALSE	FALSE	201	177	0.8806	115.72	37.9274	not_essential	3	45	0	not_essential	not_essential	not_essential	0	0	193	8	0	0	0.81966	0.18034	0.96	0.8197		not_essential	not_essential	COG4409@1|root,COG4692@1|root,COG4409@2|Bacteria,COG4692@2|Bacteria,4PKSV@976|Bacteroidetes,2G3H5@200643|Bacteroidia,4AWEI@815|Bacteroidaceae	COG4409	4PKSV	2G3H5	-	ko:K05989	-	-	G	BNR_2,Bac_rhamnosid,Bac_rhamnosid6H,Bac_rhamnosid_C,Bac_rhamnosid_N
vulgatus	solid	intergenic	IG-between-PV_ATCC8482_02722-and-PV_ATCC8482_02723				blank	blank		3361632	3361855	224	FALSE	FALSE	18	13	0.7222	44.08	39.944	not_essential	3	40	0	not_essential	not_essential	not_essential	0	0	18	0	0	0.419146	0.496986	0.083868	1	0.497	ambiguous	low-confidence_or_ambiguous	not_essential
vulgatus	solid	gene	PV_ATCC8482_02723	BVU_2646	435590.BVU_2646	A6L3N4	Non-reducing end beta-L-arabinofuranosidase	hypBA1	+	3361856	3363961	2106	FALSE	FALSE	92	81	0.8804	115.65	39.0674	not_essential	2	17	0	not_essential	not_essential	not_essential	0	0	92	0	0	0	0.819762	0.180238	1	0.8198		not_essential	not_essential	COG3533@1|root,COG3533@2|Bacteria,4NFW3@976|Bacteroidetes,2FM1I@200643|Bacteroidia,4AKRG@815|Bacteroidaceae	COG3533	4NFW3	2FM1I	-	ko:K09955	-	-	S	Glyco_hydro_127
vulgatus	solid	gene	PV_ATCC8482_02724	BVU_2647	435590.BVU_2647	A6L3N5	SECRETED PROTEIN-RELATED	blank	+	3363986	3365809	1824	FALSE	FALSE	76	63	0.8289	89.62	37.371	not_essential	2	14	0	not_essential	not_essential	not_essential	0	0	76	0	0	3e-06	0.847109	0.152888	1	0.8471		not_essential	not_essential	COG4733@1|root,COG4733@2|Bacteria,4PKVI@976|Bacteroidetes,2FM78@200643|Bacteroidia,4ANY5@815|Bacteroidaceae	COG4733	4PKVI	2FM78	-	-	-	-	S	Beta_helix,rhaM
vulgatus	solid	gene	PV_ATCC8482_02725	BVU_2648	435590.BVU_2648	A6L3N6	Alpha-L-rhamnosidase/ six-hairpin glycosidase domain-containing protein	blank	+	3365824	3367968	2145	FALSE	FALSE	93	78	0.8387	211.04	38.4394	not_essential	2	9	0	not_essential	not_essential	not_essential	0	0	77	16	0	0	0.457892	0.542108	0.828	0.4579	ambiguous	not_essential	not_essential	COG3408@1|root,COG3408@2|Bacteria,4NHST@976|Bacteroidetes,2FQ71@200643|Bacteroidia,4AN9E@815|Bacteroidaceae	COG3408	4NHST	2FQ71	-	-	-	-	G	Bac_rhamnosid6H,Bac_rhamnosid_C
vulgatus	solid	intergenic	IG-between-PV_ATCC8482_02725-and-PV_ATCC8482_02726				blank	blank		3367969	3368130	162	FALSE	FALSE	13	9	0.6923	69.78	38.4998	too_short	2	12	-1	too_short	not_essential	not_essential	0	0	13	0	0	0.002586	0.855083	0.142331	1	0.8551		not_essential	not_essential
vulgatus	solid	gene	PV_ATCC8482_02726	BVU_2649	435590.BVU_2649	A6L3N7	Bacteriophage SP01/ Orf1	blank	-	3368559	3368131	429	FALSE	FALSE	23	20	0.8696	32.65	37.4153	not_essential	1	2	0	not_essential	not_essential	not_essential	0	0	23	0	0	0.702978	0.252029	0.044993	1	0.252	low-confidence	low-confidence_or_ambiguous	not_essential	COG0647@1|root,COG0647@2|Bacteria,4NQ45@976|Bacteroidetes,2FSQ9@200643|Bacteroidia,4AQUC@815|Bacteroidaceae	COG0647	4NQ45	2FSQ9	-	-	-	-	G	-
vulgatus	solid	gene	PV_ATCC8482_02727	BVU_2650	435590.BVU_2650	A6L3N8	Mannose-1-phosphate guanylyltransferase RfbM	rfbM	-	3369606	3368563	1044	FALSE	FALSE	57	49	0.8596	89.29	38.9007	not_essential	3	92	0	not_essential	not_essential	not_essential	0	0	57	0	0	3e-06	0.846871	0.153127	1	0.8469		not_essential	not_essential	COG0836@1|root,COG0836@2|Bacteria,4NE1Y@976|Bacteroidetes,2FNHF@200643|Bacteroidia,4AN41@815|Bacteroidaceae	COG0836	4NE1Y	2FNHF	-	ko:K00971	ko00051,ko00520,ko01100,ko01110,map00051,map00520,map01100,map01110	M00114,M00361,M00362	M	MannoseP_isomer,NTP_transferase
vulgatus	solid	gene	PV_ATCC8482_02728	BVU_2651	435590.BVU_2651	A6L3N9	GDP-L-fucose synthase	fcl_1	-	3370703	3369621	1083	FALSE	FALSE	45	42	0.9333	108.33	37.0605	not_essential	1	2	0	not_essential	not_essential	not_essential	0	0	45	0	0	0	0.828249	0.171751	1	0.8282		not_essential	not_essential	COG0451@1|root,COG0451@2|Bacteria,4NDV4@976|Bacteroidetes,2FNA5@200643|Bacteroidia,4ANIQ@815|Bacteroidaceae	COG0451	4NDV4	2FNA5	-	ko:K02377	ko00051,ko00520,ko01100,map00051,map00520,map01100	-	GM	Epimerase
vulgatus	solid	gene	PV_ATCC8482_02729	BVU_2652	435590.BVU_2652	A6L3P0	GDP-mannose 4%2C6-dehydratase	gmd_1	-	3371803	3370724	1080	FALSE	FALSE	54	42	0.7778	72.6	39.1366	not_essential	2	9	0	not_essential	not_essential	not_essential	0	0	54	0	0	0.000981	0.854868	0.144151	1	0.8549		not_essential	not_essential	COG1089@1|root,COG1089@2|Bacteria,4NEB6@976|Bacteroidetes,2FMUP@200643|Bacteroidia,4AKHE@815|Bacteroidaceae	COG1089	4NEB6	2FMUP	-	ko:K01711	ko00051,ko00520,ko01100,map00051,map00520,map01100	-	M	GDP_Man_Dehyd
vulgatus	solid	intergenic	IG-between-PV_ATCC8482_02729-and-PV_ATCC8482_02730				blank	blank		3371885	3371804	82	FALSE	FALSE	7	5	0.7143	61.2	41.5739	too_short	1	2	-1	too_short	not_essential	not_essential	0	0	7	0	0	0.02334	0.838127	0.138533	1	0.8381		not_essential	not_essential
vulgatus	solid	gene	PV_ATCC8482_02730	BVU_2653	435590.BVU_2653	A6L3P1	Glycosyltransferase 2-like	blank	-	3372704	3371886	819	FALSE	FALSE	46	38	0.8261	104.5	36.8341	not_essential	1	2	0	not_essential	not_essential	not_essential	0	0	46	0	0	0	0.834409	0.165591	1	0.8344		not_essential	not_essential	COG1216@1|root,COG1216@2|Bacteria,4NGHQ@976|Bacteroidetes,2G0BP@200643|Bacteroidia,4AV56@815|Bacteroidaceae	COG1216	4NGHQ	2G0BP	-	ko:K13002	-	-	S	Glycos_transf_2
vulgatus	solid	gene	PV_ATCC8482_02731	BVU_2654	435590.BVU_2654	A6L3P2	Glycosyltransferase 2-like	blank	-	3373638	3372733	906	FALSE	FALSE	42	34	0.8095	81.65	39.5408	not_essential	3	55	0	not_essential	not_essential	not_essential	0	0	42	0	0	5.1e-05	0.851873	0.148077	1	0.8519		not_essential	not_essential	COG1216@1|root,COG1216@2|Bacteria,4PMA1@976|Bacteroidetes,2G0JH@200643|Bacteroidia	COG1216	4PMA1	2G0JH	-	-	-	-	S	Glycos_transf_2
vulgatus	solid	gene	PV_ATCC8482_02732	BVU_2655	435590.BVU_2655	A6L3P3	Acyltransferase family protein	blank	-	3374537	3373650	888	FALSE	FALSE	91	65	0.7143	21.69	40.8946	not_essential	5	60	0	not_essential	not_essential	not_essential	0	0	91	0	0	0.879059	0.101914	0.019027	1	0.1019	low-confidence	not_essential	not_essential	2EW63@1|root,33PJ4@2|Bacteria,4NZYF@976|Bacteroidetes,2FQTF@200643|Bacteroidia,4APWC@815|Bacteroidaceae	33PJ4	4NZYF	2FQTF	-	-	-	-	S	Acyl_transf_3
vulgatus	solid	intergenic	IG-between-PV_ATCC8482_02732-and-PV_ATCC8482_02733				blank	blank		3374628	3374538	91	FALSE	FALSE	9	3	0.3333	7.67	38.9083	too_short	3	19	-1	too_short	not_essential	not_essential	0	0	9	0	1e-06	0.925712	0.061626	0.012661	1	0.0616	low-confidence	low-confidence_or_ambiguous	unclear
vulgatus	solid	gene	PV_ATCC8482_02733	BVU_2656	435590.BVU_2656	A6L3P4	2%2C3%2C4%2C5-tetrahydropyridine-2%2C6-dicarboxylate N-acetyltransferase	dapH_1	-	3375177	3374629	549	FALSE	FALSE	42	32	0.7619	73.44	38.0111	not_essential	2	22	0	not_essential	not_essential	not_essential	0	0	42	0	0	0.000786	0.854983	0.144231	1	0.855		not_essential	not_essential	COG0110@1|root,COG0110@2|Bacteria,4NMZ2@976|Bacteroidetes,2FR4P@200643|Bacteroidia,4ARZ0@815|Bacteroidaceae	COG0110	4NMZ2	2FR4P	-	ko:K03818	-	-	S	Hexapep
vulgatus	solid	gene	PV_ATCC8482_02734	BVU_2657	435590.BVU_2657	A6L3P5	N-acetylgalactosamine-N%2CN'-diacetylbacillosaminyl-diphospho-undecaprenol 4-alpha-N-acetylgalactosaminyltransferase	pglJ_1	-	3376277	3375180	1098	FALSE	FALSE	76	66	0.8684	63.98	39.8625	not_essential	1	2	0	not_essential	not_essential	not_essential	0	0	76	0	0	0.008756	0.848579	0.142665	1	0.8486		not_essential	not_essential	COG0438@1|root,COG0438@2|Bacteria,4NI3I@976|Bacteroidetes,2FQMK@200643|Bacteroidia,4AQDA@815|Bacteroidaceae	COG0438	4NI3I	2FQMK	-	-	-	-	M	Glyco_trans_4_4,Glyco_transf_4,Glycos_transf_1
vulgatus	solid	intergenic	IG-between-PV_ATCC8482_02734-and-PV_ATCC8482_02735				blank	blank		3376376	3376278	99	FALSE	FALSE	10	7	0.7	50	40.8069	too_short	3	22	-1	too_short	not_essential	not_essential	0	0	10	0	0	0.21262	0.675084	0.112297	1	0.6751		not_essential	not_essential
vulgatus	solid	gene	PV_ATCC8482_02735	BVU_2658		A6L3P6	hypothetical protein	blank	-	3377162	3376377	786	FALSE	FALSE	60	39	0.65	19.18	40.5037	not_essential	4	61	0	not_essential	not_essential	not_essential	0	0	60	0	0	0.899056	0.084901	0.016044	1	0.0849	low-confidence	not_essential	not_essential	COG2604@1|root,COG2604@2|Bacteria,1PSM1@1224|Proteobacteria,430NY@68525|delta/epsilon subdivisions,2WY8F@28221|Deltaproteobacteria	COG2604			-	-	-	-	S	MAF_flag10
vulgatus	solid	gene	PV_ATCC8482_02736	BVU_2659	435590.BVU_2659	A6L3P7	2-dehydro-3-deoxygluconokinase	kdgK_2	-	3378222	3377170	1053	TRUE	FALSE	77	65	0.8442	35.91	40.4287	not_essential	2	9	0	not_essential	not_essential	not_essential	0	0	77	0	0	0.636733	0.30903	0.054237	1	0.309	ambiguous	low-confidence_or_ambiguous	not_essential	COG0524@1|root,COG0524@2|Bacteria,4NFH8@976|Bacteroidetes,2FMY2@200643|Bacteroidia,4AKB4@815|Bacteroidaceae	COG0524	4NFH8	2FMY2	-	ko:K00874	ko00030,ko01100,ko01120,ko01200,map00030,map01100,map01120,map01200	M00061,M00308,M00631	G	PfkB
vulgatus	solid	gene	PV_ATCC8482_02737	BVU_2660	435590.BVU_2660	A6L3P8	N-acylneuraminate cytidylyltransferase	neuA_1	-	3378904	3378209	696	TRUE	FALSE	55	42	0.7636	47.62	39.8829	not_essential	3	30	0	not_essential	not_essential	not_essential	0	0	55	0	0	0.271068	0.624098	0.104834	1	0.6241	ambiguous	low-confidence_or_ambiguous	not_essential	COG1083@1|root,COG1083@2|Bacteria,4NNJ8@976|Bacteroidetes,2FSX8@200643|Bacteroidia	COG1083	4NNJ8	2FSX8	-	ko:K00983	ko00520,ko01100,map00520,map01100	-	M	CTP_transf_3
vulgatus	solid	intergenic	IG-between-PV_ATCC8482_02737-and-PV_ATCC8482_02738				blank	blank		3378955	3378905	51	FALSE	FALSE	9	3	0.3333	37	38.9635	too_short	6	21	-1	too_short	essential	essential	6	0	3	0	0	0.738642	0.223271	0.038087	0.667	0	low-confidence	low-confidence_or_ambiguous	unclear
vulgatus	solid	gene	PV_ATCC8482_02738	BVU_2661	435590.BVU_2661	A6L3P9	4-hydroxy-2-oxovalerate aldolase	mhpE_1	-	3380488	3378956	1533	TRUE	FALSE	131	98	0.7481	41.55	39.8284	not_essential	4	31	0	not_essential	not_essential	not_essential	0	0	131	0	0	0.502876	0.424764	0.07236	1	0.4248	ambiguous	low-confidence_or_ambiguous	not_essential	COG0119@1|root,COG0119@2|Bacteria,4NHR2@976|Bacteroidetes,2FRGF@200643|Bacteroidia,4AT5F@815|Bacteroidaceae	COG0119	4NHR2	2FRGF	-	ko:K01666	ko00360,ko00362,ko00621,ko00622,ko01100,ko01120,ko01220,map00360,map00362,map00621,map00622,map01100,map01120,map01220	M00545,M00569	E	DmpG_comm,HMGL-like
vulgatus	solid	gene	PV_ATCC8482_02739	BVU_2662	435590.BVU_2662	A6L3Q0	Glycosyl transferase/ family 1	blank	-	3381474	3380485	990	TRUE	FALSE	93	63	0.6774	24.95	39.3512	not_essential	8	75	2e-04	not_essential	not_essential	not_essential	0	38	55	0	0	0.865526	0.113724	0.020751	0.591	0.1137	low-confidence	not_essential	not_essential	COG0438@1|root,COG0438@2|Bacteria,4PIFN@976|Bacteroidetes,2FT6Y@200643|Bacteroidia,4AR15@815|Bacteroidaceae	COG0438	4PIFN	2FT6Y	-	-	-	-	M	Glyco_transf_4,Glycos_transf_1
vulgatus	solid	gene	PV_ATCC8482_02740	BVU_2663	435590.BVU_2663	A6L3Q1	hypothetical protein	blank	-	3382999	3381479	1521	FALSE	FALSE	147	105	0.7143	23.3	40.4653	not_essential	3	14	0	not_essential	not_essential	not_essential	0	11	136	0	0	0.869985	0.109735	0.02028	0.925	0.1097	low-confidence	not_essential	not_essential	2ADQ2@1|root,313F9@2|Bacteria,4NI26@976|Bacteroidetes,2FU3W@200643|Bacteroidia,4ARUW@815|Bacteroidaceae	313F9	4NI26	2FU3W	-	-	-	-	-	-
vulgatus	solid	gene	PV_ATCC8482_02741		435590.BVU_2664	A6L3Q2	Glycosyl transferases group 1	blank	-	3384047	3383004	1044	TRUE	FALSE	93	51	0.5484	29.04	40.504	not_essential	7	53	5e-05	not_essential	not_essential	not_essential	7	26	60	0	0	0.849002	0.128275	0.022723	0.645	0.1283	low-confidence	not_essential	not_essential	COG4641@1|root,COG4641@2|Bacteria,4NX3U@976|Bacteroidetes,2FUYS@200643|Bacteroidia,4ASAJ@815|Bacteroidaceae	COG4641	4NX3U	2FUYS	-	-	-	-	S	Glyco_trans_1_2
vulgatus	solid	gene	PV_ATCC8482_02742	BVU_2665	435590.BVU_2665	A6L3Q3	GT4_PimA-like	blank	-	3385171	3384044	1128	TRUE	FALSE	100	71	0.71	45.79	39.8717	not_essential	3	23	0	not_essential	not_essential	not_essential	0	0	100	0	0	0.358328	0.549438	0.092234	1	0.5494	ambiguous	not_essential	not_essential	COG0438@1|root,COG0438@2|Bacteria,4P2NM@976|Bacteroidetes,2FTRJ@200643|Bacteroidia,4ATX5@815|Bacteroidaceae	COG0438	4P2NM	2FTRJ	-	-	-	-	M	Glycos_transf_1
vulgatus	solid	gene	PV_ATCC8482_02743	BVU_2666	435590.BVU_2666	A6L3Q4	Trimeric LpxA-like superfamily protein	blank	-	3386006	3385179	828	FALSE	FALSE	71	50	0.7042	26.5	40.6491	not_essential	5	27	0	not_essential	not_essential	not_essential	0	0	71	0	0	0.847508	0.129099	0.023393	1	0.1291	low-confidence	not_essential	not_essential	COG0110@1|root,COG0110@2|Bacteria,4NT7T@976|Bacteroidetes,2FU5A@200643|Bacteroidia,4ARRF@815|Bacteroidaceae	COG0110	4NT7T	2FU5A	-	-	-	-	S	Hexapep
vulgatus	solid	intergenic	IG-between-PV_ATCC8482_02743-and-PV_ATCC8482_02744				blank	blank		3386579	3386007	573	FALSE	FALSE	61	37	0.6066	16.43	41.6441	not_essential	3	22	0	not_essential	growth_defect	not_essential	0	36	25	0	0	0.910751	0.074859	0.014389	0.59	0.9108		not_essential	not_essential
vulgatus	solid	gene	PV_ATCC8482_02744	BVU_2667	435590.BVU_2667	A6L3Q5	PST FAMILY PREDICTED COLANIC ACID TRANSPORTER	blank	-	3388097	3386580	1518	FALSE	FALSE	137	122	0.8905	56.7	39.5796	not_essential	3	31	0	not_essential	not_essential	not_essential	0	0	137	0	0	0.045235	0.817146	0.137619	1	0.8171		not_essential	not_essential	COG2244@1|root,COG2244@2|Bacteria,4NEGZ@976|Bacteroidetes,2FWBF@200643|Bacteroidia,4ATKW@815|Bacteroidaceae	COG2244	4NEGZ	2FWBF	-	-	-	-	S	MatE,Polysacc_synt
vulgatus	solid	intergenic	IG-between-PV_ATCC8482_02744-and-PV_ATCC8482_02745				blank	blank		3388624	3388098	527	FALSE	FALSE	38	25	0.6579	66.24	37.4473	not_essential	3	31	0	not_essential	not_essential	not_essential	0	0	38	0	0	0.007191	0.852047	0.140761	1	0.852		not_essential	not_essential
vulgatus	solid	gene	PV_ATCC8482_02745	BVU_2668	435590.BVU_2668	A6L3Q6	Nucleotidyltransferase domain-containing protein	blank	-	3388915	3388625	291	FALSE	FALSE	11	10	0.9091	132.1	38.787	not_essential	1	2	0	not_essential	not_essential	not_essential	0	0	11	0	0	0	0.790936	0.209064	1	0.7909		not_essential	not_essential	2DTAS@1|root,33JFT@2|Bacteria,4PMXF@976|Bacteroidetes,2G0JI@200643|Bacteroidia	33JFT	4PMXF	2G0JI	-	-	-	-	S	NTP_transf_2
vulgatus	solid	intergenic	IG-between-PV_ATCC8482_02745-and-PV_ATCC8482_02746				blank	blank		3388982	3388916	67	FALSE	FALSE	4	2	0.5	133.5	41.0035	too_short	1	2	-1	too_short	not_essential	not_essential	0	0	4	0	0	0	0.793304	0.206696	1	0.7933		not_essential	not_essential
vulgatus	solid	gene	PV_ATCC8482_02746	BVU_2669	435590.BVU_2669	A6L3Q7	Transcription antitermination protein RfaH	rfaH	-	3389483	3388983	501	FALSE	FALSE	16	12	0.75	92.33	37.0585	not_essential	1	2	0	not_essential	not_essential	not_essential	0	0	16	0	0	1e-06	0.846253	0.153746	1	0.8463		not_essential	not_essential	COG0250@1|root,COG0250@2|Bacteria,4NU57@976|Bacteroidetes,2G2DS@200643|Bacteroidia,4ANUG@815|Bacteroidaceae	COG0250	4NU57	2G2DS	-	-	-	-	K	NusG
vulgatus	solid	intergenic	IG-between-PV_ATCC8482_02746-and-PV_ATCC8482_02747				blank	blank		3389760	3389484	277	FALSE	FALSE	22	3	0.1364	14.67	38.3054	not_essential	8	85	0.0171	not_essential	essential	essential	16	0	6	0	0.699615	0.278024	0.018701	0.00366	0.727	0.6996	ambiguous	low-confidence_or_ambiguous	not_essential
vulgatus	solid	gene	PV_ATCC8482_02747		357276.EL88_06345		hypothetical protein	blank	+	3389761	3389958	198	FALSE	FALSE	5	4	0.8	17.5	41.3807	too_short	1	2	-1	too_short	not_essential	not_essential	1	0	4	0	0	0.878812	0.10153	0.019658	0.8	0.1015	low-confidence	low-confidence_or_ambiguous	unclear	295UH@1|root,2ZT5K@2|Bacteria,4P95A@976|Bacteroidetes,2FVT3@200643|Bacteroidia,4AUP3@815|Bacteroidaceae	2ZT5K	4P95A	2FVT3	-	-	-	-	-	-
vulgatus	solid	intergenic	IG-between-PV_ATCC8482_02747-and-PV_ATCC8482_02748				blank	blank		3389959	3390156	198	FALSE	FALSE	13	5	0.3846	36	38.8656	too_short	4	36	-1	too_short	not_essential	not_essential	0	0	13	0	0	0.758324	0.20636	0.035316	1	0.2064	low-confidence	not_essential	not_essential
vulgatus	solid	gene	PV_ATCC8482_02748	BVU_2670	435590.BVU_2670	A6L3Q8	Protein of unknown function DUF3987)	blank	+	3390157	3392535	2379	FALSE	FALSE	56	50	0.8929	141.1	36.4439	not_essential	2	8	0	not_essential	not_essential	not_essential	0	0	56	0	0	0	0.771078	0.228922	1	0.7711		not_essential	not_essential	COG0358@1|root,COG5545@1|root,COG0358@2|Bacteria,COG5545@2|Bacteria,4NETK@976|Bacteroidetes,2FR42@200643|Bacteroidia,4AKZ5@815|Bacteroidaceae	COG0358	4NETK	2FR42	-	-	-	-	L	DUF3987,PriCT_1,VirE_N
vulgatus	solid	intergenic	IG-between-PV_ATCC8482_02748-and-PV_ATCC8482_02749				blank	blank		3392536	3392685	150	FALSE	FALSE	5	3	0.6	56.67	39.5961	too_short	2	20	-1	too_short	not_essential	not_essential	0	0	5	0	0	0.074315	0.795171	0.130514	1	0.7952		not_essential	not_essential
vulgatus	solid	gene	PV_ATCC8482_02749		357276.EL88_06355		Protein of unknown function DUF4248	blank	-	3392916	3392686	231	FALSE	FALSE	8	5	0.625	38.6	40.9223	not_essential	1	2	0	not_essential	not_essential	not_essential	0	0	8	0	0	0.648277	0.300493	0.05123	1	0.3005	ambiguous	low-confidence_or_ambiguous	not_essential	298PA@1|root,33ZZK@2|Bacteria,4P46X@976|Bacteroidetes,2FU9P@200643|Bacteroidia,4AS7J@815|Bacteroidaceae	33ZZK	4P46X	2FU9P	-	-	-	-	S	DUF4248
vulgatus	solid	intergenic	IG-between-PV_ATCC8482_02749-and-PV_ATCC8482_02750				blank	blank		3393164	3392917	248	FALSE	FALSE	17	9	0.5294	30.56	40.2315	not_essential	4	44	5e-05	not_essential	not_essential	not_essential	0	0	17	0	0	0.833823	0.141347	0.024831	1	0.1413	low-confidence	low-confidence_or_ambiguous	not_essential
vulgatus	solid	gene	PV_ATCC8482_02750	BVU_2672	435590.BVU_2672	A6L3R0	putative DNA-binding protein	blank	+	3393165	3393593	429	FALSE	FALSE	20	17	0.85	195.24	37.6623	not_essential	1	2	0	not_essential	not_essential	not_essential	0	0	18	2	0	0	0.553977	0.446023	0.9	0.554	ambiguous	not_essential	not_essential	COG0776@1|root,COG0776@2|Bacteria,4NUQD@976|Bacteroidetes,2G34D@200643|Bacteroidia,4AVKN@815|Bacteroidaceae	COG0776	4NUQD	2G34D	-	-	-	-	L	Bac_DNA_binding,HU-DNA_bdg
vulgatus	solid	intergenic	IG-between-PV_ATCC8482_02750-and-PV_ATCC8482_02751				blank	blank		3393594	3393634	41	FALSE	FALSE	2	1	0.5	89	40.6988	too_short	1	2	-1	too_short	not_essential	not_essential	0	0	2	0	0	6e-06	0.850353	0.149641	1	0.8504		not_essential	not_essential
vulgatus	solid	gene	PV_ATCC8482_02751				smalltalk protein	blank	+	3393635	3393736	102	TRUE	FALSE	7	7	1	149.14	39.4161	too_short	0	0	-1	too_short	not_essential	not_essential	0	0	7	0	0	0	0.746848	0.253152	1	0.7468		not_essential	not_essential	2A88S@1|root,30X9Y@2|Bacteria,4PAPE@976|Bacteroidetes,2FZCT@200643|Bacteroidia,4AUZZ@815|Bacteroidaceae	30X9Y	4PAPE	2FZCT	-	-	-	-	-	-
vulgatus	solid	gene	PV_ATCC8482_02752	BVU_2673	435590.BVU_2673	A6L3R1	Peptidoglycan recognition protein	blank	+	3393733	3394182	450	TRUE	FALSE	17	12	0.7059	84.75	39.1363	not_essential	2	57	0	not_essential	not_essential	not_essential	0	0	17	0	0	2.1e-05	0.851521	0.148458	1	0.8515		not_essential	not_essential	COG3023@1|root,COG3023@2|Bacteria,4P37K@976|Bacteroidetes,2FRZB@200643|Bacteroidia,4AQJD@815|Bacteroidaceae	COG3023	4P37K	2FRZB	-	ko:K01447	-	-	V	Amidase_2
vulgatus	solid	intergenic	IG-between-PV_ATCC8482_02752-and-PV_ATCC8482_02753				blank	blank		3394183	3394290	108	FALSE	FALSE	13	2	0.1538	106	41.9278	too_short	5	50	-1	essential	growth_defect	not_essential	3	9	0	1	0	0	0.834756	0.165244	0.692	0	low-confidence	essential	essential
vulgatus	solid	gene	PV_ATCC8482_02753	BVU_2674	435590.BVU_2674	A6L3R2	polysaccharide biosynthesis tyrosine autokinase	blank	-	3396702	3394291	2412	FALSE	FALSE	75	65	0.8667	225.52	39.7497	not_essential	2	29	0	not_essential	not_essential	not_essential	0	0	36	39	0	0	0.36261	0.63739	0.52	0.6374	ambiguous	not_essential	not_essential	COG0489@1|root,COG3206@1|root,COG0489@2|Bacteria,COG3206@2|Bacteria,4NEXU@976|Bacteroidetes,2FM9K@200643|Bacteroidia,4AKKD@815|Bacteroidaceae	COG0489	4NEXU	2FM9K	-	-	-	-	DM	AAA_31,CbiA,GNVR,Wzz
vulgatus	solid	gene	PV_ATCC8482_02754	BVU_2675	435590.BVU_2675	A6L3R3	Polysaccharide export protein	blank	-	3397502	3396711	792	FALSE	FALSE	27	24	0.8889	147.46	39.2883	not_essential	2	13	0	not_essential	not_essential	not_essential	0	0	27	0	0	0	0.754546	0.245454	1	0.7545		not_essential	not_essential	COG1596@1|root,COG1596@2|Bacteria,4NNJT@976|Bacteroidetes,2FNYD@200643|Bacteroidia,4AKVB@815|Bacteroidaceae	COG1596	4NNJT	2FNYD	-	ko:K01991	ko02026,map02026	-	M	Poly_export,SLBB
vulgatus	solid	intergenic	IG-between-PV_ATCC8482_02754-and-PV_ATCC8482_02755				blank	blank		3397551	3397503	49	FALSE	FALSE	2	1	0.5	132	35.0205	too_short	1	2	-1	too_short	not_essential	not_essential	0	0	2	0	0	0	0.796358	0.203642	1	0.7964		not_essential	not_essential
vulgatus	solid	gene	PV_ATCC8482_02755	BVU_2676	435590.BVU_2676	A6L3R4	UDP-glucose:undecaprenyl-phosphate glucose-1-phosphate transferase	gumD	-	3398955	3397552	1404	FALSE	FALSE	66	51	0.7727	87.31	39.0683	not_essential	5	53	0	not_essential	not_essential	not_essential	0	0	66	0	0	7e-06	0.849321	0.150672	1	0.8493		not_essential	not_essential	COG2148@1|root,COG2148@2|Bacteria,4NER4@976|Bacteroidetes,2FNC2@200643|Bacteroidia,4AMGS@815|Bacteroidaceae	COG2148	4NER4	2FNC2	-	ko:K00996,ko:K03606	ko05111,map05111	-	M	Bac_transf,CoA_binding_3
vulgatus	solid	intergenic	IG-between-PV_ATCC8482_02755-and-PV_ATCC8482_02756				blank	blank		3399385	3398956	430	FALSE	FALSE	39	12	0.3077	28	40.7181	not_essential	9	46	0.02285	not_essential	growth_defect	not_essential	0	32	7	0	1.1e-05	0.875346	0.105816	0.018827	0.821	0.8753		not_essential	not_essential
vulgatus	solid	gene	PV_ATCC8482_02756	BVU_2677	435590.BVU_2677	A6L3R5	Tyrosine recombinase XerC	xerC_14	-	3400327	3399386	942	FALSE	FALSE	36	32	0.8889	135.16	37.7736	not_essential	1	2	0	not_essential	not_essential	not_essential	0	0	36	0	0	0	0.784912	0.215088	1	0.7849		not_essential	not_essential	COG0582@1|root,COG0582@2|Bacteria,4P15N@976|Bacteroidetes,2FMSS@200643|Bacteroidia,4AKX5@815|Bacteroidaceae	COG0582	4P15N	2FMSS	-	-	-	-	L	Phage_int_SAM_5,Phage_integrase
vulgatus	solid	intergenic	IG-between-PV_ATCC8482_02756-and-PV_ATCC8482_02757				blank	blank		3400410	3400328	83	FALSE	FALSE	10	7	0.7	65	41.0349	too_short	2	12	-1	too_short	not_essential	not_essential	0	0	10	0	0	0.009328	0.850008	0.140664	1	0.85		not_essential	not_essential
vulgatus	solid	gene	PV_ATCC8482_02757	BVU_2678	435590.BVU_2678	A6L3R6	Fimbrium subunit FimB/Mfa2/Mfa3	blank	-	3401358	3400411	948	FALSE	FALSE	45	40	0.8889	133.22	39.0109	not_essential	1	2	0	not_essential	not_essential	not_essential	0	0	45	0	0	0	0.789052	0.210948	1	0.7891		not_essential	not_essential	2EXUS@1|root,33R40@2|Bacteria,4P1GK@976|Bacteroidetes,2FR93@200643|Bacteroidia,4APPI@815|Bacteroidaceae	33R40	4P1GK	2FR93	-	-	-	-	S	Mfa2
vulgatus	solid	gene	PV_ATCC8482_02758	BVU_2679	435590.BVU_2679	A6L3R7	Mfa1 family fimbria major subunit	blank	-	3402920	3401382	1539	FALSE	FALSE	57	46	0.807	95.22	37.5293	not_essential	2	21	0	not_essential	not_essential	not_essential	0	0	57	0	0	0	0.843312	0.156688	1	0.8433		not_essential	not_essential	2F0IW@1|root,33TMK@2|Bacteria,4P1M8@976|Bacteroidetes,2FNSM@200643|Bacteroidia,4AKJ4@815|Bacteroidaceae	33TMK	4P1M8	2FNSM	-	-	-	-	S	Fimbrillin_C,Mfa2,P_gingi_FimA
vulgatus	solid	intergenic	IG-between-PV_ATCC8482_02758-and-PV_ATCC8482_02759				blank	blank		3402950	3402921	30	FALSE	FALSE	3	0	0	0	42	essential	3	17	-1	essential	not_essential	not_essential	0	0	3	0	0.889645	0.097947	0.010123	0.002285	1	0.0101	low-confidence	low-confidence_or_ambiguous	essential
vulgatus	solid	gene	PV_ATCC8482_02759	BVU_2680	435590.BVU_2680	A6L3R8	hypothetical protein	blank	-	3404360	3402951	1410	FALSE	FALSE	51	44	0.8627	142.95	38.0984	not_essential	3	50	0	not_essential	not_essential	not_essential	0	0	51	0	0	0	0.76712	0.23288	1	0.7671		not_essential	not_essential	COG2885@1|root,COG2885@2|Bacteria,4NJN8@976|Bacteroidetes,2FMCB@200643|Bacteroidia,4AMRB@815|Bacteroidaceae	COG2885	4NJN8	2FMCB	-	-	-	-	M	DUF3868,OmpA
vulgatus	solid	gene	PV_ATCC8482_02760	BVU_2681	435590.BVU_2681	A6L3R9	Protein of unknown function DUF3575	blank	-	3404939	3404367	573	FALSE	FALSE	26	24	0.9231	58.29	37.9624	not_essential	1	2	0	not_essential	not_essential	not_essential	0	0	26	0	0	0.029771	0.829934	0.140295	1	0.8299		not_essential	not_essential	COG2885@1|root,COG2885@2|Bacteria,4P0U4@976|Bacteroidetes,2FR3X@200643|Bacteroidia,4APJQ@815|Bacteroidaceae	COG2885	4P0U4	2FR3X	-	-	-	-	M	DUF3575
vulgatus	solid	gene	PV_ATCC8482_02761	BVU_2682	435590.BVU_2682	A6L3S0	Domain of unknown function DUF3868	blank	-	3406037	3404943	1095	FALSE	FALSE	30	24	0.8	89.38	37.3162	not_essential	2	88	0	not_essential	not_essential	not_essential	2	0	28	0	0	3e-06	0.847668	0.152329	0.933	0.8477		not_essential	not_essential	COG5010@1|root,COG5010@2|Bacteria,4NIW0@976|Bacteroidetes,2FR7N@200643|Bacteroidia,4ANDG@815|Bacteroidaceae	COG5010	4NIW0	2FR7N	-	-	-	-	U	DUF3868
vulgatus	solid	gene	PV_ATCC8482_02762	BVU_2683	435590.BVU_2683	A6L3S1	Protein of unknown function DUF3575	blank	-	3406632	3406066	567	FALSE	FALSE	25	21	0.84	200.29	39.6202	not_essential	2	10	0	not_essential	not_essential	not_essential	0	0	16	9	0	0	0.524699	0.475301	0.64	0.5247	ambiguous	low-confidence_or_ambiguous	not_essential	COG2885@1|root,COG2885@2|Bacteria,4NNHJ@976|Bacteroidetes,2FRTR@200643|Bacteroidia,4ANYF@815|Bacteroidaceae	COG2885	4NNHJ	2FRTR	-	-	-	-	M	DUF3575
vulgatus	solid	intergenic	IG-between-PV_ATCC8482_02762-and-PV_ATCC8482_02763				blank	blank		3406978	3406633	346	FALSE	FALSE	25	11	0.44	37.27	38.5388	not_essential	5	46	0	not_essential	not_essential	not_essential	1	0	24	0	0	0.723395	0.236354	0.040251	0.96	0.2364	low-confidence	low-confidence_or_ambiguous	not_essential
vulgatus	solid	gene	PV_ATCC8482_02763	BVU_2684	435590.BVU_2684	A6L3S2	Phage integrase SAM-like domain-containing protein	blank	-	3407878	3406979	900	FALSE	FALSE	31	27	0.871	191.26	37.1001	not_essential	2	16	0	not_essential	not_essential	not_essential	2	0	20	9	0	0	0.575663	0.424337	0.645	0.5757	ambiguous	not_essential	not_essential	COG0582@1|root,COG0582@2|Bacteria,4P15N@976|Bacteroidetes,2FMSS@200643|Bacteroidia,4AKX5@815|Bacteroidaceae	COG0582	4P15N	2FMSS	-	-	-	-	L	Phage_int_SAM_5,Phage_integrase
vulgatus	solid	intergenic	IG-between-PV_ATCC8482_02763-and-PV_ATCC8482_02764				blank	blank		3408103	3407879	225	FALSE	FALSE	7	6	0.8571	151.33	38.0311	not_essential	1	2	0	not_essential	not_essential	not_essential	0	0	7	0	0	0	0.744141	0.255859	1	0.7441		not_essential	not_essential
vulgatus	solid	gene	PV_ATCC8482_02764	BVU_2685	435590.BVU_2685	A6L3S3	Glycosyl hydrolase/ family 20/ catalytic domain-containing protein	blank	+	3408104	3410809	2706	FALSE	FALSE	115	106	0.9217	162.93	38.1404	not_essential	1	2	0.0047	not_essential	not_essential	not_essential	0	0	103	12	0	0	0.703989	0.296011	0.896	0.704		not_essential	not_essential	COG3525@1|root,COG3525@2|Bacteria,4NH5U@976|Bacteroidetes,2FP3E@200643|Bacteroidia,4AMTH@815|Bacteroidaceae	COG3525	4NH5U	2FP3E	-	-	-	-	G	Glyco_hydro_20b
vulgatus	solid	gene	PV_ATCC8482_02765		997884.HMPREF1068_03483	A6L3S4	Nucleotidyl transferase AbiEii toxin/ Type IV TA system	blank	-	3411429	3410815	615	TRUE	FALSE	49	39	0.7959	61.21	39.6941	not_essential	1	2	0	not_essential	not_essential	not_essential	0	0	49	0	0	0.020119	0.84	0.139881	1	0.84		not_essential	not_essential	COG2253@1|root,COG2253@2|Bacteria,4NPW4@976|Bacteroidetes,2FSGR@200643|Bacteroidia,4AQ55@815|Bacteroidaceae	COG2253	4NPW4	2FSGR	-	-	-	-	S	AbiEii
vulgatus	solid	gene	PV_ATCC8482_02766		667015.Bacsa_0273		hypothetical protein	blank	-	3411698	3411384	315	TRUE	FALSE	28	16	0.5714	30.06	39.6419	not_essential	7	54	2e-04	not_essential	not_essential	not_essential	0	11	17	0	0	0.833975	0.141132	0.024893	0.607	0.1411	low-confidence	not_essential	not_essential	2C2TP@1|root,33BV9@2|Bacteria,4NXY4@976|Bacteroidetes,2G2EW@200643|Bacteroidia,4AVXU@815|Bacteroidaceae	33BV9	4NXY4	2G2EW	-	-	-	-	-	-
vulgatus	solid	intergenic	IG-between-PV_ATCC8482_02766-and-PV_ATCC8482_02767				blank	blank		3411869	3411699	171	FALSE	FALSE	13	9	0.6923	30.44	41.2878	too_short	2	26	-1	too_short	not_essential	not_essential	0	0	13	0	0	0.804699	0.165889	0.029413	1	0.1659	low-confidence	low-confidence_or_ambiguous	unclear
vulgatus	solid	gene	PV_ATCC8482_02767	BVU_2688	435590.BVU_2688	A6L3S6	Beta-galactosidase	lacZ_13	+	3411870	3416150	4281	FALSE	FALSE	174	147	0.8448	145.18	37.1194	not_essential	3	39	0	not_essential	not_essential	not_essential	0	0	117	57	0	0	0.76171	0.23829	0.672	0.7617		not_essential	not_essential	COG3250@1|root,COG3250@2|Bacteria,4NEWP@976|Bacteroidetes,2FNZ1@200643|Bacteroidia,4ANW8@815|Bacteroidaceae	COG3250	4NEWP	2FNZ1	-	-	-	-	G	DUF4982,Glyco_hydro_2,Glyco_hydro_2_C,Glyco_hydro_2_N,Malectin
vulgatus	solid	intergenic	IG-between-PV_ATCC8482_02767-and-PV_ATCC8482_02768				blank	blank		3416151	3416240	90	FALSE	FALSE	5	4	0.8	188.25	37.5946	too_short	1	2	-1	too_short	not_essential	not_essential	0	0	0	5	0	0	0.59383	0.40617	1	0.4062	ambiguous	low-confidence_or_ambiguous	unclear
vulgatus	solid	gene	PV_ATCC8482_02768	BVU_2689	357276.EL88_06475	A6L3S7	Aspartate/alanine antiporter	aspT_3	+	3416241	3417839	1599	FALSE	FALSE	70	58	0.8286	240.22	38.865	not_essential	3	45	0	not_essential	not_essential	not_essential	0	0	7	63	0	0	0.270102	0.729898	0.9	0.7299		not_essential	not_essential	COG0490@1|root,COG2985@1|root,COG0490@2|Bacteria,COG2985@2|Bacteria,4NEBW@976|Bacteroidetes,2FMDF@200643|Bacteroidia,4AKED@815|Bacteroidaceae	COG0490	4NEBW	2FMDF	-	ko:K07085	-	-	P	Asp-Al_Ex,TrkA_C
vulgatus	solid	intergenic	IG-between-PV_ATCC8482_02768-and-PV_ATCC8482_02769				blank	blank		3417840	3418106	267	FALSE	FALSE	28	19	0.6786	45.53	41.5355	not_essential	7	52	5e-05	not_essential	growth_defect	not_essential	0	15	13	0	0	0.38002	0.530997	0.088983	0.536	0.38	ambiguous	low-confidence_or_ambiguous	not_essential
vulgatus	solid	gene	PV_ATCC8482_02769	BVU_2690	435590.BVU_2690	A6L3S8	TonB-dependent receptor P3	blank	+	3418107	3421226	3120	FALSE	FALSE	222	178	0.8018	144.43	38.8612	not_essential	3	36	0	not_essential	not_essential	not_essential	0	0	194	28	0	0	0.764531	0.235469	0.874	0.7645		not_essential	not_essential	COG1629@1|root,COG4771@2|Bacteria,4P1Z5@976|Bacteroidetes,2G3FU@200643|Bacteroidia,4AV1P@815|Bacteroidaceae	COG4771	4P1Z5	2G3FU	-	-	-	-	P	CarbopepD_reg_2,Plug,TonB_dep_Rec
vulgatus	solid	gene	PV_ATCC8482_02770	BVU_2691	435590.BVU_2691	A6L3S9	SusD-like protein	blank	+	3421248	3422693	1446	FALSE	FALSE	87	71	0.8161	129.83	38.3085	not_essential	2	23	0	not_essential	not_essential	not_essential	0	0	87	0	0	0	0.797276	0.202724	1	0.7973		not_essential	not_essential	COG3637@1|root,COG3637@2|Bacteria,4PKSF@976|Bacteroidetes,2G0BR@200643|Bacteroidia,4AV58@815|Bacteroidaceae	COG3637	4PKSF	2G0BR	-	ko:K21572	-	-	M	SusD-like_3,SusD_RagB
vulgatus	solid	gene	PV_ATCC8482_02771				hypothetical protein	blank	+	3422711	3422824	114	FALSE	FALSE	8	3	0.375	41	39.9191	too_short	4	33	-1	too_short	not_essential	not_essential	0	0	8	0	0	0.62154	0.323993	0.054467	1	0.324	ambiguous	low-confidence_or_ambiguous	unclear
vulgatus	solid	intergenic	IG-between-PV_ATCC8482_02771-and-PV_ATCC8482_02772				blank	blank		3422825	3422904	80	FALSE	FALSE	9	6	0.6667	29.83	41.3043	too_short	3	10	-1	too_short	not_essential	not_essential	0	0	9	0	0	0.819012	0.153702	0.027285	1	0.1537	low-confidence	not_essential	not_essential
vulgatus	solid	gene	PV_ATCC8482_02772	BVU_2692	435590.BVU_2692	A6L3T0	TonB-dependent receptor P3	blank	+	3422905	3425979	3075	FALSE	FALSE	189	159	0.8413	135.21	38.9347	not_essential	2	10	0	not_essential	not_essential	not_essential	0	0	173	16	0	0	0.785769	0.214231	0.915	0.7858		not_essential	not_essential	COG1629@1|root,COG4771@2|Bacteria,4P1Z5@976|Bacteroidetes,2G3FU@200643|Bacteroidia,4AV1P@815|Bacteroidaceae	COG4771	4P1Z5	2G3FU	-	-	-	-	P	CarbopepD_reg_2,Plug,TonB_dep_Rec
vulgatus	solid	gene	PV_ATCC8482_02773	BVU_2693	435590.BVU_2693	A6L3T1	SusD-like protein P38	blank	+	3426005	3427504	1500	FALSE	FALSE	81	68	0.8395	89.88	38.7932	not_essential	2	20	0	not_essential	not_essential	not_essential	0	0	81	0	0	2e-06	0.846782	0.153216	1	0.8468		not_essential	not_essential	COG1834@1|root,COG1834@2|Bacteria,4PMFZ@976|Bacteroidetes,2G0BS@200643|Bacteroidia,4AV59@815|Bacteroidaceae	COG1834	4PMFZ	2G0BS	-	ko:K21572	-	-	E	SusD-like_3,SusD_RagB
vulgatus	solid	intergenic	IG-between-PV_ATCC8482_02773-and-PV_ATCC8482_02774				blank	blank		3427505	3427633	129	FALSE	FALSE	7	4	0.5714	168.75	41.1894	too_short	2	26	-1	too_short	not_essential	not_essential	0	0	7	0	0	0	0.688272	0.311728	1	0.6883	ambiguous	not_essential	not_essential
vulgatus	solid	gene	PV_ATCC8482_02774	BVU_2694	435590.BVU_2694	A6L3T2	Beta-galactosidase	lacZ_14	+	3427634	3430804	3171	FALSE	FALSE	163	132	0.8098	203.73	37.7406	not_essential	4	59	0	not_essential	not_essential	not_essential	0	0	96	67	0	0	0.504655	0.495345	0.589	0.5047	ambiguous	not_essential	not_essential	COG3250@1|root,COG3250@2|Bacteria,4NF3W@976|Bacteroidetes,2FM0P@200643|Bacteroidia,4AKYP@815|Bacteroidaceae	COG3250	4NF3W	2FM0P	-	ko:K01190	ko00052,ko00511,ko00600,ko01100,map00052,map00511,map00600,map01100	-	G	Bgal_small_N,DUF4981,Glyco_hydro_2,Glyco_hydro_2_C,Glyco_hydro_2_N
vulgatus	solid	intergenic	IG-between-PV_ATCC8482_02774-and-PV_ATCC8482_02775				blank	blank		3430805	3430894	90	FALSE	FALSE	6	4	0.6667	35.25	40.6069	too_short	1	2	-1	too_short	not_essential	not_essential	0	0	6	0	0	0.723706	0.235514	0.040779	1	0.2355	low-confidence	not_essential	not_essential
vulgatus	solid	gene	PV_ATCC8482_02775	BVU_2695	435590.BVU_2695	A6L3T3	Beta-galactosidase	lacZ_15	+	3430895	3433735	2841	FALSE	FALSE	144	119	0.8264	96.83	39.2092	not_essential	2	17	0	not_essential	not_essential	not_essential	0	0	144	0	0	0	0.841705	0.158294	1	0.8417		not_essential	not_essential	COG3250@1|root,COG3250@2|Bacteria,4NF4T@976|Bacteroidetes,2FM5P@200643|Bacteroidia,4AMQD@815|Bacteroidaceae	COG3250	4NF4T	2FM5P	-	-	-	-	G	Bgal_small_N,Glyco_hydro_2,Glyco_hydro_2_C,Glyco_hydro_2_N
vulgatus	solid	intergenic	IG-between-PV_ATCC8482_02775-and-PV_ATCC8482_02776				blank	blank		3433736	3433882	147	FALSE	FALSE	12	9	0.75	29.44	41.4711	too_short	2	10	-1	too_short	not_essential	not_essential	0	0	12	0	0	0.803112	0.166989	0.029899	1	0.167	low-confidence	low-confidence_or_ambiguous	unclear
vulgatus	solid	gene	PV_ATCC8482_02776	BVU_2696	435590.BVU_2696	A6L3T4	alpha-L-rhamnosidase	blank	+	3433883	3437113	3231	FALSE	FALSE	129	112	0.8682	155.45	36.7778	not_essential	2	38	0	not_essential	not_essential	not_essential	0	0	111	18	0	0	0.731125	0.268875	0.86	0.7311		not_essential	not_essential	COG3250@1|root,COG3250@2|Bacteria,4NFE8@976|Bacteroidetes,2FPEC@200643|Bacteroidia,4AKUZ@815|Bacteroidaceae	COG3250	4NFE8	2FPEC	-	-	-	-	G	F5_F8_type_C,Glyco_hydro_106,Glyco_hydro_2_N
vulgatus	solid	gene	PV_ATCC8482_02777	BVU_2697	435590.BVU_2697	A6L3T5	Sialate O-acetylesterase	blank	+	3437113	3438555	1443	FALSE	FALSE	78	63	0.8077	198.52	39.6166	not_essential	2	18	0	not_essential	not_essential	not_essential	0	0	54	24	0	0	0.536094	0.463906	0.692	0.5361	ambiguous	not_essential	not_essential	COG1649@1|root,COG1649@2|Bacteria,4NJ45@976|Bacteroidetes,2FMC1@200643|Bacteroidia,4AKDR@815|Bacteroidaceae	COG1649	4NJ45	2FMC1	-	ko:K05970	-	-	G	SASA
vulgatus	solid	gene	PV_ATCC8482_02778	BVU_2698	435590.BVU_2698	A6L3T6	Domain of unknown function DUF5703	blank	+	3438568	3440799	2232	FALSE	FALSE	116	102	0.8793	164.61	39.4685	not_essential	2	63	0	not_essential	not_essential	not_essential	0	0	101	15	0	0	0.698888	0.301112	0.871	0.6989	ambiguous	not_essential	not_essential	COG1554@1|root,COG1554@2|Bacteria,4NHVP@976|Bacteroidetes,2FMGG@200643|Bacteroidia,4AKSQ@815|Bacteroidaceae	COG1554	4NHVP	2FMGG	-	-	-	-	G	-
vulgatus	solid	intergenic	IG-between-PV_ATCC8482_02778-and-PV_ATCC8482_02779				blank	blank		3440800	3441012	213	FALSE	FALSE	12	12	1	103	40.0956	too_short	0	0	-1	too_short	not_essential	not_essential	0	0	12	0	0	0	0.832768	0.167232	1	0.8328		not_essential	not_essential
vulgatus	solid	gene	PV_ATCC8482_02779	BVU_2699	435590.BVU_2699	A6L3T7	Choloylglycine hydrolase	cbh_1	+	3441013	3442092	1080	FALSE	FALSE	73	58	0.7945	85.62	38.9804	not_essential	2	11	0	not_essential	not_essential	not_essential	0	0	73	0	0	1.3e-05	0.850033	0.149955	1	0.85		not_essential	not_essential	COG3049@1|root,COG3049@2|Bacteria,4NK0D@976|Bacteroidetes,2G2FC@200643|Bacteroidia,4AVY6@815|Bacteroidaceae	COG3049	4NK0D	2G2FC	-	ko:K01442	ko00120,ko00121,ko01100,map00120,map00121,map01100	-	M	CBAH
vulgatus	solid	intergenic	IG-between-PV_ATCC8482_02779-and-PV_ATCC8482_trna25				blank	blank		3442093	3442262	170	FALSE	FALSE	10	4	0.4	23.5	35.976	too_short	3	30	-1	too_short	not_essential	not_essential	0	0	10	0	0	0.902561	0.082412	0.015027	1	0.0824	low-confidence	low-confidence_or_ambiguous	unclear
vulgatus	solid	tRNA	PV_ATCC8482_trna25				tRNA25-LysTTT	blank	+	3442263	3442335	73	FALSE	FALSE	3	2	0.6667	18.5	22	too_short	1	2	-1	too_short	not_essential	not_essential	0	0	3	0	0	0.898902	0.084951	0.016147	1	0.085	low-confidence	low-confidence_or_ambiguous	unclear
vulgatus	solid	intergenic	IG-between-PV_ATCC8482_trna25-and-PV_ATCC8482_02781				blank	blank		3442336	3442528	193	FALSE	FALSE	11	5	0.4545	47.4	40.8291	not_essential	4	26	5e-05	not_essential	not_essential	not_essential	0	0	11	0	0	0.363896	0.545853	0.090251	1	0.5459	ambiguous	low-confidence_or_ambiguous	not_essential
vulgatus	solid	gene	PV_ATCC8482_02781	BVU_2701	435590.BVU_2701	A6L3T8	Cobalt/magnesium transport protein CorA	corA	+	3442529	3443569	1041	FALSE	FALSE	67	53	0.791	105.94	39.7446	not_essential	2	32	0	not_essential	not_essential	not_essential	0	0	67	0	0	0	0.833368	0.166632	1	0.8334		not_essential	not_essential	COG0598@1|root,COG0598@2|Bacteria,4NG3C@976|Bacteroidetes,2FPIV@200643|Bacteroidia,4AP0F@815|Bacteroidaceae	COG0598	4NG3C	2FPIV	-	ko:K03284	-	-	P	CorA
vulgatus	solid	gene	PV_ATCC8482_02782	BVU_2702	1235788.C802_01896	A6L3T9	Leucine-responsive regulatory protein	lrp	-	3444091	3443594	498	FALSE	FALSE	31	29	0.9355	88.17	40.3865	not_essential	1	2	0	not_essential	not_essential	not_essential	0	0	31	0	0	4e-06	0.846323	0.153673	1	0.8463		not_essential	not_essential	COG1522@1|root,COG1522@2|Bacteria,4NNH2@976|Bacteroidetes,2FS1F@200643|Bacteroidia,4AQ9H@815|Bacteroidaceae	COG1522	4NNH2	2FS1F	-	ko:K03719,ko:K05800	-	-	K	AsnC_trans_reg,HTH_24
vulgatus	solid	intergenic	IG-between-PV_ATCC8482_02782-and-PV_ATCC8482_02783				blank	blank		3444243	3444092	152	FALSE	FALSE	11	10	0.9091	49	41.1093	too_short	1	2	-1	too_short	not_essential	not_essential	0	0	11	0	0	0.175467	0.704545	0.119988	1	0.7045		not_essential	not_essential
vulgatus	solid	gene	PV_ATCC8482_02783	BVU_2703	471870.BACINT_03096	A6L3U0	hypothetical protein	blank	+	3444244	3444669	426	FALSE	FALSE	24	19	0.7917	106.89	37.9057	not_essential	2	11	0	not_essential	not_essential	not_essential	0	0	24	0	0	0	0.832301	0.167699	1	0.8323		not_essential	not_essential	28WG4@1|root,2ZIG9@2|Bacteria,4P98G@976|Bacteroidetes,2FSXX@200643|Bacteroidia,4AR8V@815|Bacteroidaceae	2ZIG9	4P98G	2FSXX	-	-	-	-	-	-
vulgatus	solid	intergenic	IG-between-PV_ATCC8482_02783-and-PV_ATCC8482_02784				blank	blank		3444670	3444801	132	FALSE	FALSE	10	8	0.8	65	40.56	too_short	1	2	-1	too_short	not_essential	not_essential	0	0	10	0	0	0.007795	0.850233	0.141973	1	0.8502		not_essential	not_essential
vulgatus	solid	gene	PV_ATCC8482_02784	BVU_2704	435590.BVU_2704	A6L3U1	Protein DedA	dedA	+	3444802	3445446	645	FALSE	FALSE	47	33	0.7021	73.85	39.9588	not_essential	3	11	0	not_essential	not_essential	not_essential	0	0	47	0	0	0.00077	0.855502	0.143728	1	0.8555		not_essential	not_essential	COG0586@1|root,COG0586@2|Bacteria,4NHQA@976|Bacteroidetes,2G2Z5@200643|Bacteroidia,4AMRS@815|Bacteroidaceae	COG0586	4NHQA	2G2Z5	-	ko:K03975	-	-	S	SNARE_assoc
vulgatus	solid	intergenic	IG-between-PV_ATCC8482_02784-and-PV_ATCC8482_02785				blank	blank		3445447	3445539	93	FALSE	FALSE	7	6	0.8571	146.5	41.1727	too_short	1	2	-1	too_short	not_essential	not_essential	0	0	7	0	0	0	0.757903	0.242097	1	0.7579		not_essential	not_essential
vulgatus	solid	gene	PV_ATCC8482_02785	BVU_2705	435590.BVU_2705	A6L3U2	Putative phosphate transport regulator	blank	+	3445540	3446133	594	FALSE	FALSE	36	30	0.8333	88.9	40.9135	not_essential	2	32	0	not_essential	not_essential	not_essential	0	0	36	0	0	4e-06	0.847518	0.152479	1	0.8475		not_essential	not_essential	COG1392@1|root,COG1392@2|Bacteria,4NI25@976|Bacteroidetes,2FNWZ@200643|Bacteroidia,4ANYZ@815|Bacteroidaceae	COG1392	4NI25	2FNWZ	-	ko:K07220	-	-	P	PhoU_div
vulgatus	solid	gene	PV_ATCC8482_02786	BVU_2706	435590.BVU_2706	A6L3U3	Phosphate transporter	blank	+	3446150	3447163	1014	FALSE	FALSE	54	47	0.8704	146.19	38.2961	not_essential	2	12	0	not_essential	not_essential	not_essential	0	0	54	0	0	0	0.758452	0.241548	1	0.7585		not_essential	not_essential	COG0306@1|root,COG0306@2|Bacteria,4NE7J@976|Bacteroidetes,2FMCW@200643|Bacteroidia,4AMFY@815|Bacteroidaceae	COG0306	4NE7J	2FMCW	-	ko:K03306	-	-	P	PHO4
vulgatus	solid	intergenic	IG-between-PV_ATCC8482_02786-and-PV_ATCC8482_02787				blank	blank		3447164	3447301	138	FALSE	FALSE	12	9	0.75	36	41.331	too_short	2	9	-1	too_short	not_essential	not_essential	0	0	12	0	0	0.676629	0.2755	0.047871	1	0.2755	ambiguous	low-confidence_or_ambiguous	unclear
vulgatus	solid	gene	PV_ATCC8482_02787	BVU_2707	435590.BVU_2707	A6L3U4	hypothetical protein	blank	+	3447302	3447664	363	FALSE	FALSE	15	13	0.8667	27.08	39.9461	not_essential	1	2	0	not_essential	not_essential	not_essential	0	0	15	0	0	0.795192	0.173044	0.031764	1	0.173	low-confidence	low-confidence_or_ambiguous	not_essential	2CDEQ@1|root,2ZUI7@2|Bacteria,4P8ZU@976|Bacteroidetes,2G1PN@200643|Bacteroidia,4ARA6@815|Bacteroidaceae	2ZUI7	4P8ZU	2G1PN	-	-	-	-	-	-
vulgatus	solid	intergenic	IG-between-PV_ATCC8482_02787-and-PV_ATCC8482_02788				blank	blank		3447665	3447712	48	FALSE	FALSE	5	5	1	183.2	41.5096	too_short	0	0	-1	too_short	not_essential	not_essential	0	0	5	0	0	0	0.613621	0.386379	1	0.6136	ambiguous	low-confidence_or_ambiguous	unclear
vulgatus	solid	gene	PV_ATCC8482_02788	BVU_2708	435590.BVU_2708	A6L3U5	Vitamin B12 transporter BtuB	btuB_5	+	3447713	3449872	2160	TRUE	FALSE	110	90	0.8182	130.87	38.6926	not_essential	2	15	0	not_essential	not_essential	not_essential	0	0	110	0	0	0	0.795202	0.204798	1	0.7952		not_essential	not_essential	COG1629@1|root,COG4771@2|Bacteria,4NFQD@976|Bacteroidetes,2G3H3@200643|Bacteroidia,4AMPE@815|Bacteroidaceae	COG4771	4NFQD	2G3H3	-	ko:K02014	-	-	P	CarbopepD_reg_2,Plug,TonB_dep_Rec
vulgatus	solid	gene	PV_ATCC8482_02789	BVU_2709	435590.BVU_2709	A6L3U6	Protein of unknown function DUF4625	blank	+	3449869	3450357	489	TRUE	FALSE	25	25	1	173.56	37.5128	uncertain	0	0	0.2169	not_essential	not_essential	not_essential	0	0	25	0	0	0	0.658791	0.341209	1	0.6588	ambiguous	not_essential	not_essential	COG1470@1|root,COG1470@2|Bacteria,4NP4J@976|Bacteroidetes,2G3BE@200643|Bacteroidia,4AWD1@815|Bacteroidaceae	COG1470	4NP4J	2G3BE	-	-	-	-	S	DUF4625
vulgatus	solid	intergenic	IG-between-PV_ATCC8482_02789-and-PV_ATCC8482_02790				blank	blank		3450358	3450624	267	FALSE	FALSE	26	14	0.5385	97.43	38.0103	not_essential	5	22	0	not_essential	not_essential	not_essential	0	0	26	0	0	0	0.843944	0.156056	1	0.8439		not_essential	not_essential
vulgatus	solid	gene	PV_ATCC8482_02790	BVU_2710	435590.BVU_2710	A6L3U7	O-acetyl-L-homoserine sulfhydrylase	blank	+	3450625	3451911	1287	FALSE	FALSE	68	58	0.8529	164.55	39.7223	not_essential	3	59	0	not_essential	not_essential	not_essential	0	0	28	40	0	0	0.699784	0.300216	0.588	0.3002	ambiguous	not_essential	not_essential	COG2873@1|root,COG2873@2|Bacteria,4NE27@976|Bacteroidetes,2FMQX@200643|Bacteroidia,4ANA2@815|Bacteroidaceae	COG2873	4NE27	2FMQX	-	ko:K01740	ko00270,ko01100,map00270,map01100	-	E	Cys_Met_Meta_PP
vulgatus	solid	intergenic	IG-between-PV_ATCC8482_02790-and-PV_ATCC8482_02791				blank	blank		3451912	3452172	261	FALSE	FALSE	28	19	0.6786	50.42	41.4747	not_essential	3	20	0	not_essential	not_essential	not_essential	0	0	28	0	0	0.20516	0.681698	0.113142	1	0.6817		not_essential	not_essential
vulgatus	solid	gene	PV_ATCC8482_02791	BVU_2711	435590.BVU_2711	A6L3U8	L-lactate permease	lctP	+	3452173	3453672	1500	FALSE	FALSE	91	71	0.7802	89	39.1759	not_essential	4	89	0	not_essential	not_essential	not_essential	0	0	91	0	0	4e-06	0.848172	0.151825	1	0.8482		not_essential	not_essential	COG1620@1|root,COG1620@2|Bacteria,4NHVH@976|Bacteroidetes,2FP16@200643|Bacteroidia,4ANQ8@815|Bacteroidaceae	COG1620	4NHVH	2FP16	-	ko:K03303	-	-	C	Lactate_perm
vulgatus	solid	intergenic	IG-between-PV_ATCC8482_02791-and-PV_ATCC8482_02792				blank	blank		3453673	3453772	100	FALSE	FALSE	7	5	0.7143	18.4	41.2995	too_short	1	2	-1	too_short	not_essential	not_essential	0	0	7	0	0	0.892147	0.090566	0.017287	1	0.0906	low-confidence	not_essential	not_essential
vulgatus	solid	gene	PV_ATCC8482_02792		357276.EL88_06840	A6L5Q8	Histone H1-like Hc1	blank	+	3453773	3454015	243	FALSE	FALSE	12	6	0.5	32.67	41.7137	not_essential	5	26	0	not_essential	not_essential	not_essential	0	0	12	0	0	0.807893	0.163666	0.028441	1	0.1637	low-confidence	not_essential	not_essential	2E4BG@1|root,32Z73@2|Bacteria,4NUZ9@976|Bacteroidetes,2FUJN@200643|Bacteroidia,4AS55@815|Bacteroidaceae	32Z73	4NUZ9	2FUJN	-	-	-	-	S	Hc1
vulgatus	solid	intergenic	IG-between-PV_ATCC8482_02792-and-PV_ATCC8482_02793				blank	blank		3454016	3454163	148	FALSE	FALSE	12	8	0.6667	20.62	40.3637	too_short	2	12	-1	too_short	not_essential	not_essential	0	0	12	0	0	0.891565	0.091326	0.017109	1	0.0913	low-confidence	not_essential	not_essential
vulgatus	solid	gene	PV_ATCC8482_02793	BVU_2713	435590.BVU_2713	A6L3V0	Adaptive-response sensory-kinase SasA	sasA_6	+	3454164	3458561	4398	FALSE	FALSE	228	192	0.8421	176.36	38.9665	not_essential	2	45	0	not_essential	not_essential	not_essential	0	0	169	59	0	0	0.651162	0.348838	0.741	0.6512	ambiguous	not_essential	not_essential	COG0457@1|root,COG0642@1|root,COG0457@2|Bacteria,COG2205@2|Bacteria,4NK90@976|Bacteroidetes,2FP1B@200643|Bacteroidia,4AKAG@815|Bacteroidaceae	COG0457	4NK90	2FP1B	-	-	-	-	T	DUF5112,DUF5113,HATPase_c
vulgatus	solid	gene	PV_ATCC8482_02794	BVU_2714	435590.BVU_2714	A6L3V1	Transcriptional regulatory protein WalR-like	blank	+	3458582	3459319	738	TRUE	FALSE	28	23	0.8214	94.61	39.7853	not_essential	1	2	0	not_essential	not_essential	not_essential	0	0	28	0	0	0	0.843594	0.156405	1	0.8436		not_essential	not_essential	COG2197@1|root,COG2197@2|Bacteria,4NIJ7@976|Bacteroidetes,2FPIX@200643|Bacteroidia,4AMI3@815|Bacteroidaceae	COG2197	4NIJ7	2FPIX	-	-	-	-	T	Response_reg
vulgatus	solid	gene	PV_ATCC8482_02795	BVU_2715	435590.BVU_2715	A6L3V2	p-Aminobenzoyl-glutamate transport protein AbgT	blank	+	3459309	3460025	717	TRUE	FALSE	41	36	0.878	185.14	39.2591	not_essential	2	15	0	not_essential	not_essential	not_essential	0	0	23	18	0	0	0.607878	0.392122	0.561	0.6079	ambiguous	not_essential	not_essential	COG2978@1|root,COG2978@2|Bacteria,4NH64@976|Bacteroidetes,2FMI9@200643|Bacteroidia,4AN0V@815|Bacteroidaceae	COG2978	4NH64	2FMI9	-	ko:K12942	-	-	H	ABG_transport
vulgatus	solid	intergenic	IG-between-PV_ATCC8482_02795-and-PV_ATCC8482_trna26				blank	blank		3460026	3460094	69	FALSE	FALSE	3	0	0	0		essential	3	20	-1	essential	growth_defect	essential	0	3	0	0	0.889645	0.097947	0.010123	0.002285	1	0.0979	low-confidence	low-confidence_or_ambiguous	essential
vulgatus	solid	tRNA	PV_ATCC8482_trna26				tRNA26-ArgTCT	blank	+	3460095	3460168	74	FALSE	FALSE	3	0	0	0		essential	3	31	-1	essential	growth_defect	essential	0	3	0	0	0.889645	0.097947	0.010123	0.002285	1	0.0979	low-confidence	low-confidence_or_ambiguous	essential
vulgatus	solid	intergenic	IG-between-PV_ATCC8482_trna26-and-PV_ATCC8482_02797				blank	blank		3460169	3460551	383	FALSE	FALSE	28	21	0.75	75.76	35.2627	not_essential	2	6	0	not_essential	not_essential	not_essential	0	0	28	0	0	0.000393	0.854716	0.144891	1	0.8547		not_essential	not_essential
vulgatus	solid	gene	PV_ATCC8482_02797		357276.EL88_06865		glycosyl hydrolase 28 family protein	blank	+	3460552	3460866	315	FALSE	FALSE	21	17	0.8095	80.41	38.0475	not_essential	2	17	0	not_essential	not_essential	not_essential	0	0	21	0	0	7.7e-05	0.852423	0.1475	1	0.8524		not_essential	not_essential	COG5434@1|root,COG5434@2|Bacteria,4NEM8@976|Bacteroidetes,2FMYC@200643|Bacteroidia,4AQUU@815|Bacteroidaceae	COG5434	4NEM8	2FMYC	-	-	-	-	G	Glyco_hydro_28,Pectate_lyase_3
vulgatus	solid	intergenic	IG-between-PV_ATCC8482_02797-and-PV_ATCC8482_02798				blank	blank		3460867	3461042	176	FALSE	FALSE	8	7	0.875	48.14	39.2492	too_short	1	2	-1	too_short	not_essential	not_essential	0	0	8	0	0	0.212091	0.673519	0.11439	1	0.6735		not_essential	not_essential
vulgatus	solid	gene	PV_ATCC8482_02798	BVU_2718	435590.BVU_2718	A6L3V4	Miniconductance mechanosensitive channel YbdG	ybdG_2	+	3461043	3462392	1350	FALSE	FALSE	67	60	0.8955	99.82	39.1908	not_essential	2	22	0	not_essential	not_essential	not_essential	0	0	67	0	0	0	0.837936	0.162064	1	0.8379		not_essential	not_essential	COG0668@1|root,COG0668@2|Bacteria,4NE4R@976|Bacteroidetes,2FN78@200643|Bacteroidia,4AN2F@815|Bacteroidaceae	COG0668	4NE4R	2FN78	-	ko:K16053	-	-	M	MS_channel
vulgatus	solid	intergenic	IG-between-PV_ATCC8482_02798-and-PV_ATCC8482_02799				blank	blank		3462393	3462924	532	FALSE	FALSE	39	22	0.5641	21.14	38.1856	not_essential	5	74	0	not_essential	not_essential	not_essential	0	13	26	0	0	0.90177	0.082848	0.015382	0.667	0.0828	low-confidence	low-confidence_or_ambiguous	not_essential
vulgatus	solid	gene	PV_ATCC8482_02799	BVU_2719	435590.BVU_2719	A6L3V5	3-[(3aS%2C4S%2C7aS)-7a-methyl-1%2C5-dioxo-octahydro-1H-inden-4-yl]propanoyl:CoA ligase	fadD3	-	3464580	3462925	1656	FALSE	FALSE	71	59	0.831	290.14	34.5249	not_essential	2	30	0	not_essential	not_essential	not_essential	0	0	35	36	0	0	0.060383	0.939617	0.507	0.9396		not_essential	not_essential	COG0318@1|root,COG0318@2|Bacteria,4NFPF@976|Bacteroidetes,2FMTR@200643|Bacteroidia,4AMBE@815|Bacteroidaceae	COG0318	4NFPF	2FMTR	-	ko:K00666	-	-	IQ	AMP-binding,AMP-binding_C
vulgatus	solid	gene	PV_ATCC8482_02800	BVU_2720	435590.BVU_2720	A6L3V6	Cupin 2/ conserved barrel	blank	-	3465159	3464584	576	FALSE	FALSE	27	24	0.8889	185.54	36.0587	not_essential	1	2	0	not_essential	not_essential	not_essential	0	0	7	20	0	0	0.605505	0.394495	0.741	0.3945	ambiguous	not_essential	not_essential	COG1396@1|root,COG1917@1|root,COG1396@2|Bacteria,COG1917@2|Bacteria,4NN23@976|Bacteroidetes,2FN1Y@200643|Bacteroidia,4AMP8@815|Bacteroidaceae	COG1396	4NN23	2FN1Y	-	-	-	-	K	Cupin_2,HTH_19,HTH_3
vulgatus	solid	intergenic	IG-between-PV_ATCC8482_02800-and-PV_ATCC8482_02801				blank	blank		3465363	3465160	204	FALSE	FALSE	14	11	0.7857	51.45	38.7384	not_essential	2	12	0	not_essential	not_essential	not_essential	0	6	8	0	0	0.14955	0.728599	0.121851	0.571	0.7286		not_essential	not_essential
vulgatus	solid	gene	PV_ATCC8482_02801	BVU_2721	1122971.BAME01000017_gene1987	A6L3V7	Riboflavin synthase	ribE	+	3465364	3465966	603	FALSE	FALSE	29	0	0	0	32.5	essential	29	488	1	essential	essential	essential	29	0	0	0	0.889645	0.097947	0.010123	0.002285	1	0.8896		essential	essential	COG0307@1|root,COG0307@2|Bacteria,4NHI8@976|Bacteroidetes,2FNEF@200643|Bacteroidia,22W5P@171551|Porphyromonadaceae	COG0307	4NHI8	2FNEF	-	ko:K00793	ko00740,ko01100,ko01110,map00740,map01100,map01110	M00125	H	Lum_binding
vulgatus	solid	intergenic	IG-between-PV_ATCC8482_02801-and-PV_ATCC8482_02802				blank	blank		3465967	3466098	132	FALSE	FALSE	2	0	0	0		too_short	2	48	-1	too_short	growth_defect	essential	0	2	0	0	0.889645	0.097947	0.010123	0.002285	1	0.0979	low-confidence	essential	essential
vulgatus	solid	gene	PV_ATCC8482_02802	BVU_2722	435590.BVU_2722	A6L3V8	YihY family inner membrane protein	blank	-	3467427	3466099	1329	FALSE	FALSE	66	54	0.8182	147.02	39.0458	not_essential	2	57	0	not_essential	not_essential	not_essential	0	0	66	0	0	0	0.757291	0.242709	1	0.7573		not_essential	not_essential	COG1295@1|root,COG1295@2|Bacteria,4NH0H@976|Bacteroidetes,2FP7P@200643|Bacteroidia,4AKHS@815|Bacteroidaceae	COG1295	4NH0H	2FP7P	-	ko:K07058	-	-	S	Virul_fac_BrkB
vulgatus	solid	intergenic	IG-between-PV_ATCC8482_02802-and-PV_ATCC8482_ncRNA16				blank	blank		3467456	3467428	29	FALSE	FALSE	3	3	1	70.33	41.5209	too_short	0	0	-1	too_short	not_essential	not_essential	0	0	3	0	0	0.001131	0.851813	0.147056	1	0.8518		not_essential	not_essential
vulgatus	solid	ncRNA	PV_ATCC8482_ncRNA16				367 5163190 Bacterial RNase P class A	blank	-	3467820	3467457	364	FALSE	FALSE	17	0	0	0		essential	17	242	1	essential	essential	essential	17	0	0	0	0.889645	0.097947	0.010123	0.002285	1	0.8896		essential	essential
vulgatus	solid	intergenic	IG-between-PV_ATCC8482_ncRNA16-and-PV_ATCC8482_02803				blank	blank		3468095	3467821	275	FALSE	FALSE	21	17	0.8095	52.88	40.5817	not_essential	2	10	0	not_essential	not_essential	not_essential	0	0	21	0	0	0.112246	0.760487	0.127266	1	0.7605		not_essential	not_essential
vulgatus	solid	gene	PV_ATCC8482_02803	BVU_2723	435590.BVU_2723	A6L3V9	MerR HTH family regulatory protein	blank	-	3468383	3468096	288	FALSE	FALSE	10	10	1	55.2	39.6275	not_essential	0	0	0	not_essential	not_essential	not_essential	0	0	10	0	0	0.047159	0.813558	0.139283	1	0.8136		not_essential	not_essential	2E3D8@1|root,32YCF@2|Bacteria,4NUPM@976|Bacteroidetes,2FT2V@200643|Bacteroidia,4AREU@815|Bacteroidaceae	32YCF	4NUPM	2FT2V	-	-	-	-	S	MerR_2
vulgatus	solid	gene	PV_ATCC8482_02804	BVU_2724	435590.BVU_2724	A6L3W0	Curved DNA-binding protein	cbpA	-	3469370	3468399	972	FALSE	FALSE	38	30	0.7895	107.57	39.3709	not_essential	2	11	0	not_essential	not_essential	not_essential	0	0	38	0	0	0	0.831558	0.168442	1	0.8316		not_essential	not_essential	COG0484@1|root,COG0484@2|Bacteria,4NE4X@976|Bacteroidetes,2FP5X@200643|Bacteroidia,4ANEY@815|Bacteroidaceae	COG0484	4NE4X	2FP5X	-	ko:K03686,ko:K05516	-	-	O	DnaJ,DnaJ_C
vulgatus	solid	intergenic	IG-between-PV_ATCC8482_02804-and-PV_ATCC8482_02805				blank	blank		3469416	3469371	46	FALSE	FALSE	4	3	0.75	8.67	40.1945	too_short	1	2	-1	too_short	not_essential	not_essential	0	0	4	0	0	0.892887	0.08877	0.018343	1	0.0888	low-confidence	low-confidence_or_ambiguous	unclear
vulgatus	solid	gene	PV_ATCC8482_02805	BVU_2725	435590.BVU_2725	A6L3W1	Sensor histidine kinase RcsC	rcsC_26	+	3469417	3471420	2004	FALSE	FALSE	116	96	0.8276	154.39	38.616	not_essential	3	39	0	not_essential	not_essential	not_essential	0	0	116	0	0	0	0.735417	0.264583	1	0.7354		not_essential	not_essential	COG0642@1|root,COG2205@2|Bacteria,4NE05@976|Bacteroidetes,2FN0Q@200643|Bacteroidia,4AM0N@815|Bacteroidaceae	COG2205	4NE05	2FN0Q	-	-	-	-	T	HATPase_c,HisKA
vulgatus	solid	gene	PV_ATCC8482_02806	BVU_2726	435590.BVU_2726	A6L3W2	Trifunctional nucleotide phosphoesterase protein YfkN	yfkN_2	+	3471432	3473174	1743	FALSE	FALSE	83	69	0.8313	198.65	37.347	not_essential	2	11	0	not_essential	not_essential	not_essential	0	0	36	47	0	0	0.534691	0.465309	0.566	0.4653	ambiguous	not_essential	not_essential	COG0737@1|root,COG0737@2|Bacteria,4NGIB@976|Bacteroidetes,2FNGG@200643|Bacteroidia,4AKWZ@815|Bacteroidaceae	COG0737	4NGIB	2FNGG	-	ko:K01119	ko00230,ko00240,map00230,map00240	-	F	5_nucleotid_C,Metallophos
vulgatus	solid	gene	PV_ATCC8482_02807	BVU_2727	435590.BVU_2727	A6L3W3	hypothetical protein	blank	+	3473179	3473517	339	FALSE	FALSE	17	12	0.7059	81.42	37.8944	not_essential	2	20	0	not_essential	not_essential	not_essential	0	0	17	0	0	6.6e-05	0.853165	0.146768	1	0.8532		not_essential	not_essential	2EP0A@1|root,33GM5@2|Bacteria,4NYGM@976|Bacteroidetes,2FTWC@200643|Bacteroidia,4ARI0@815|Bacteroidaceae	33GM5	4NYGM	2FTWC	-	-	-	-	-	-
vulgatus	solid	intergenic	IG-between-PV_ATCC8482_02807-and-PV_ATCC8482_02808				blank	blank		3473518	3473648	131	FALSE	FALSE	9	6	0.6667	84.67	39.2872	too_short	2	17	-1	too_short	not_essential	not_essential	0	0	9	0	0	2.3e-05	0.851925	0.148053	1	0.8519		not_essential	not_essential
vulgatus	solid	gene	PV_ATCC8482_02808	BVU_2728	435590.BVU_2728	A6L3W4	Vitamin B12 transporter BtuB	btuB_6	+	3473649	3475982	2334	FALSE	FALSE	100	83	0.83	260.42	37.4083	not_essential	3	57	0	not_essential	not_essential	not_essential	0	0	58	42	0	0	0.160923	0.839077	0.58	0.1609	low-confidence	not_essential	not_essential	COG1629@1|root,COG4771@2|Bacteria,4NF05@976|Bacteroidetes,2FMJS@200643|Bacteroidia,4AMR9@815|Bacteroidaceae	COG4771	4NF05	2FMJS	-	ko:K02014,ko:K16089	-	-	P	CarbopepD_reg_2,Plug,TonB_dep_Rec
vulgatus	solid	intergenic	IG-between-PV_ATCC8482_02808-and-PV_ATCC8482_02809				blank	blank		3475983	3476070	88	FALSE	FALSE	4	4	1	91.5	41.3129	too_short	0	0	-1	too_short	not_essential	not_essential	0	0	4	0	0	1e-06	0.842817	0.157182	1	0.8428		not_essential	not_essential
vulgatus	solid	gene	PV_ATCC8482_02809	BVU_2729	435590.BVU_2729	A6L3W5	Lysine-2%2C3-aminomutase/glutamate 2%2C3-aminomutase	blank	-	3478182	3476071	2112	FALSE	FALSE	85	66	0.7765	253.14	37.4799	not_essential	2	11	0	not_essential	not_essential	not_essential	0	0	19	66	0	0	0.197662	0.802338	0.776	0.8023		not_essential	not_essential	COG1509@1|root,COG1509@2|Bacteria,4NK6C@976|Bacteroidetes,2FMW5@200643|Bacteroidia,4AN2R@815|Bacteroidaceae	COG1509	4NK6C	2FMW5	-	ko:K01843	ko00310,map00310	-	E	-
vulgatus	solid	intergenic	IG-between-PV_ATCC8482_02809-and-PV_ATCC8482_02810				blank	blank		3478501	3478183	319	FALSE	FALSE	26	13	0.5	74.77	39.3181	not_essential	5	35	0	not_essential	not_essential	not_essential	0	0	26	0	0	0.000746	0.856491	0.142763	1	0.8565		not_essential	not_essential
vulgatus	solid	gene	PV_ATCC8482_02810	BVU_2730	435590.BVU_2730	A6L3W6	Six-hairpin glycosidase superfamily protein	blank	+	3478502	3481813	3312	FALSE	FALSE	157	129	0.8217	137.68	37.9445	not_essential	3	37	0	not_essential	not_essential	not_essential	0	0	143	14	0	0	0.78064	0.21936	0.911	0.7806		not_essential	not_essential	COG3408@1|root,COG3408@2|Bacteria,4NGV6@976|Bacteroidetes,2FPWP@200643|Bacteroidia,4ANCQ@815|Bacteroidaceae	COG3408	4NGV6	2FPWP	-	-	-	-	G	BNR_2,GDE_C
vulgatus	solid	intergenic	IG-between-PV_ATCC8482_02810-and-PV_ATCC8482_02811				blank	blank		3481814	3481864	51	FALSE	FALSE	4	3	0.75	343.67	41.6549	too_short	1	2	-1	too_short	not_essential	not_essential	0	0	0	4	0	0	0.006147	0.993853	1	0.9939		not_essential	not_essential
vulgatus	solid	gene	PV_ATCC8482_02811	BVU_2731	435590.BVU_2731	A6L3W7	Alpha-L-rhamnosidase	blank	+	3481865	3484621	2757	FALSE	FALSE	111	87	0.7838	113.43	38.3651	not_essential	3	17	0	not_essential	not_essential	not_essential	0	0	111	0	0	0	0.824386	0.175614	1	0.8244		not_essential	not_essential	COG3408@1|root,COG3408@2|Bacteria,4NESP@976|Bacteroidetes,2FMGH@200643|Bacteroidia,4AKSK@815|Bacteroidaceae	COG3408	4NESP	2FMGH	-	ko:K05989	-	-	G	Bac_rhamnosid,Bac_rhamnosid6H,Bac_rhamnosid_C,Bac_rhamnosid_N
vulgatus	solid	intergenic	IG-between-PV_ATCC8482_02811-and-PV_ATCC8482_02812				blank	blank		3484622	3484687	66	FALSE	FALSE	5	1	0.2	43	37.9238	too_short	4	35	-1	too_short	not_essential	not_essential	0	0	5	0	0.041156	0.528864	0.368115	0.061866	1	0.3681	ambiguous	low-confidence_or_ambiguous	unclear
vulgatus	solid	gene	PV_ATCC8482_02812	BVU_2732	435590.BVU_2732	A6L3W8	Glycoside hydrolase/ family 28	blank	+	3484688	3486019	1332	FALSE	FALSE	41	35	0.8537	145.11	37.4446	not_essential	1	2	0	not_essential	not_essential	not_essential	0	0	41	0	0	0	0.761708	0.238292	1	0.7617		not_essential	not_essential	COG5434@1|root,COG5434@2|Bacteria,4NEM8@976|Bacteroidetes,2FMYC@200643|Bacteroidia,4AP4A@815|Bacteroidaceae	COG5434	4NEM8	2FMYC	-	-	-	-	G	Glyco_hydro_28,Pectate_lyase_3
vulgatus	solid	gene	PV_ATCC8482_02813	BVU_2733	435590.BVU_2733	A6L3W9	UNCHARACTERIZED	blank	+	3486028	3487368	1341	FALSE	FALSE	49	41	0.8367	183.34	39.1503	not_essential	1	2	0	not_essential	not_essential	not_essential	0	0	9	40	0	0	0.618117	0.381883	0.816	0.3819	ambiguous	not_essential	not_essential	COG3458@1|root,COG3458@2|Bacteria,4PKVJ@976|Bacteroidetes,2FNCG@200643|Bacteroidia,4AP9N@815|Bacteroidaceae	COG3458	4PKVJ	2FNCG	-	-	-	-	Q	AXE1,DUF3826
vulgatus	solid	intergenic	IG-between-PV_ATCC8482_02813-and-PV_ATCC8482_02814				blank	blank		3487369	3487830	462	FALSE	FALSE	30	28	0.9333	564.32	38.7743	not_essential	1	2	0	not_essential	not_essential	not_essential	0	0	0	30	0	0	0	1	1	1		not_essential	not_essential
vulgatus	solid	gene	PV_ATCC8482_02814	BVU_2734	435590.BVU_2734	A6L3X0	Sensor histidine kinase RcsC	rcsC_27	-	3490968	3487831	3138	FALSE	FALSE	142	123	0.8662	461.97	36.0883	not_essential	2	11	0	not_essential	not_essential	not_essential	0	0	0	142	0	0	6e-06	0.999994	1	1		not_essential	not_essential	COG0642@1|root,COG0745@1|root,COG0745@2|Bacteria,COG2205@2|Bacteria,4NDXU@976|Bacteroidetes,2FM06@200643|Bacteroidia,4APRB@815|Bacteroidaceae	COG0745	4NDXU	2FM06	-	-	-	-	T	GAF,HATPase_c,HisKA,Hpt,PAS,PAS_3,PAS_4,PAS_9,Response_reg
vulgatus	solid	intergenic	IG-between-PV_ATCC8482_02814-and-PV_ATCC8482_02815				blank	blank		3491305	3490969	337	FALSE	FALSE	24	18	0.75	313.44	40.3021	not_essential	3	12	0	not_essential	not_essential	not_essential	0	0	19	5	0	0	0.024149	0.975851	0.792	0.0241	low-confidence	not_essential	not_essential
vulgatus	solid	gene	PV_ATCC8482_02815	BVU_2735	435590.BVU_2735	A6L3X1	DNA binding HTH domain-containing protein/ AraC-type	blank	+	3491306	3492142	837	FALSE	FALSE	35	30	0.8571	84	38.173	not_essential	2	10	0	not_essential	not_essential	not_essential	0	0	35	0	0	2e-05	0.850039	0.149941	1	0.85		not_essential	not_essential	COG2207@1|root,COG2207@2|Bacteria,4NIW3@976|Bacteroidetes,2FKZW@200643|Bacteroidia,4AKXD@815|Bacteroidaceae	COG2207	4NIW3	2FKZW	-	-	-	-	K	HTH_18
vulgatus	solid	intergenic	IG-between-PV_ATCC8482_02815-and-PV_ATCC8482_02816				blank	blank		3492143	3492234	92	FALSE	FALSE	6	4	0.6667	138.5	41.0156	too_short	2	20	-1	too_short	not_essential	not_essential	0	0	6	0	0	0	0.781105	0.218895	1	0.7811		not_essential	not_essential
vulgatus	solid	gene	PV_ATCC8482_02816	BVU_2736	435590.BVU_2736	A6L3X2	Inner membrane protein RclC	rclC	+	3492235	3492825	591	FALSE	FALSE	26	22	0.8462	198.64	38.9684	not_essential	1	2	0	not_essential	not_essential	not_essential	0	0	26	0	0	0	0.534329	0.465671	1	0.5343	ambiguous	not_essential	not_essential	COG3059@1|root,COG3059@2|Bacteria,4NG9V@976|Bacteroidetes,2FMSP@200643|Bacteroidia,4AN0N@815|Bacteroidaceae	COG3059	4NG9V	2FMSP	-	-	-	-	S	DUF417
vulgatus	solid	intergenic	IG-between-PV_ATCC8482_02816-and-PV_ATCC8482_02817				blank	blank		3492826	3493146	321	FALSE	FALSE	21	15	0.7143	73.2	37.4699	not_essential	2	9	0	not_essential	not_essential	not_essential	2	0	19	0	0	0.000919	0.855448	0.143634	0.905	0.8554		not_essential	not_essential
vulgatus	solid	gene	PV_ATCC8482_02817	BVU_2737	435590.BVU_2737	A6L3X3	Do family serine endopeptidase	blank	+	3493147	3494670	1524	FALSE	FALSE	62	48	0.7742	141.94	38.5482	not_essential	2	13	0	not_essential	not_essential	not_essential	0	0	62	0	0	0	0.771352	0.228648	1	0.7714		not_essential	not_essential	COG0265@1|root,COG0265@2|Bacteria,4NFCS@976|Bacteroidetes,2FMUA@200643|Bacteroidia,4ANIK@815|Bacteroidaceae	COG0265	4NFCS	2FMUA	-	-	-	-	O	PDZ_1,PDZ_2,Trypsin_2
vulgatus	solid	intergenic	IG-between-PV_ATCC8482_02817-and-PV_ATCC8482_02818				blank	blank		3494671	3494909	239	FALSE	FALSE	20	14	0.7	28.14	40.9305	not_essential	2	10	0	not_essential	not_essential	not_essential	2	0	18	0	0	0.831845	0.142562	0.025593	0.9	0.1426	low-confidence	low-confidence_or_ambiguous	not_essential
vulgatus	solid	gene	PV_ATCC8482_02818	BVU_2738	1122971.BAME01000017_gene2008	A6L3X4	RNA polymerase sigma factor SigA	sigA	+	3494910	3495770	861	FALSE	FALSE	35	0	0	0	42	essential	35	701	0.9999	essential	essential	essential	35	0	0	0	0.889645	0.097947	0.010123	0.002285	1	0.8896		essential	essential	COG0568@1|root,COG0568@2|Bacteria,4NEBF@976|Bacteroidetes,2FNVQ@200643|Bacteroidia,22XDM@171551|Porphyromonadaceae	COG0568	4NEBF	2FNVQ	-	ko:K03086	-	-	K	Sigma70_r1_2,Sigma70_r2,Sigma70_r3,Sigma70_r4
vulgatus	solid	intergenic	IG-between-PV_ATCC8482_02818-and-PV_ATCC8482_02819				blank	blank		3495771	3495991	221	FALSE	FALSE	20	17	0.85	46.18	41.5833	too_short	1	2	-1	too_short	not_essential	not_essential	0	0	20	0	0	0.285471	0.610692	0.103838	1	0.6107	ambiguous	low-confidence_or_ambiguous	unclear
vulgatus	solid	gene	PV_ATCC8482_02819	BVU_2739	435590.BVU_2739	A6L3X5	hypothetical protein	blank	+	3495992	3496387	396	FALSE	FALSE	20	18	0.9	151.22	36.0454	not_essential	1	2	0	not_essential	not_essential	not_essential	0	0	13	7	0	0	0.743455	0.256545	0.65	0.7435		not_essential	not_essential	2F1ZA@1|root,33UYK@2|Bacteria,4NWDD@976|Bacteroidetes,2FTEB@200643|Bacteroidia,4AQZX@815|Bacteroidaceae	33UYK	4NWDD	2FTEB	-	-	-	-	S	-
vulgatus	solid	gene	PV_ATCC8482_02820	BVU_2740	435590.BVU_2740	A6L3X6	Peptidase C11/ clostripain	blank	+	3496398	3497660	1263	TRUE	FALSE	73	58	0.7945	175.59	38.1046	not_essential	4	47	0	not_essential	not_essential	not_essential	0	0	50	23	0	0	0.655788	0.344212	0.685	0.6558	ambiguous	not_essential	not_essential	COG2931@1|root,COG2931@2|Bacteria,4NNN8@976|Bacteroidetes,2FNV2@200643|Bacteroidia,4ANE1@815|Bacteroidaceae	COG2931	4NNN8	2FNV2	-	-	-	-	Q	Peptidase_C11
vulgatus	solid	gene	PV_ATCC8482_02821	BVU_2741	435590.BVU_2741	A6L3X7	hypothetical protein	blank	-	3498042	3497644	399	TRUE	FALSE	24	22	0.9167	131.73	36.493	not_essential	1	2	0	not_essential	not_essential	not_essential	0	0	24	0	0	0	0.791523	0.208477	1	0.7915		not_essential	not_essential	2DV82@1|root,33UKF@2|Bacteria,4P2HZ@976|Bacteroidetes,2FSFI@200643|Bacteroidia,4AQR1@815|Bacteroidaceae	33UKF	4P2HZ	2FSFI	-	-	-	-	-	-
vulgatus	solid	intergenic	IG-between-PV_ATCC8482_02821-and-PV_ATCC8482_02822				blank	blank		3498144	3498043	102	FALSE	FALSE	7	6	0.8571	130.5	41.5713	too_short	1	2	-1	too_short	not_essential	not_essential	0	0	0	7	0	0	0.795217	0.204783	1	0.2048	low-confidence	low-confidence_or_ambiguous	unclear
vulgatus	solid	gene	PV_ATCC8482_02822	BVU_2742	435590.BVU_2742	A6L3X8	Divalent metal cation transporter MntH	mntH	+	3498145	3499398	1254	FALSE	FALSE	56	47	0.8393	128.02	38.7323	not_essential	2	8	0	not_essential	not_essential	not_essential	0	0	46	10	0	0	0.800307	0.199693	0.821	0.8003		not_essential	not_essential	COG1914@1|root,COG1914@2|Bacteria,4NENE@976|Bacteroidetes,2FP05@200643|Bacteroidia,4AKC5@815|Bacteroidaceae	COG1914	4NENE	2FP05	-	ko:K03322	-	-	P	Nramp,Usp
vulgatus	solid	intergenic	IG-between-PV_ATCC8482_02822-and-PV_ATCC8482_02823				blank	blank		3499399	3499474	76	FALSE	FALSE	1	1	1	28	39.6781	too_short	0	0	-1	too_short	not_essential	not_essential	0	0	0	1	0	0.721277	0.235003	0.04372	1	0.0437	low-confidence	low-confidence_or_ambiguous	unclear
vulgatus	solid	gene	PV_ATCC8482_02823	BVU_2743	435590.BVU_2743	A6L3X9	K(+)/H(+) antiporter NhaP2	nhaP2	-	3500923	3499475	1449	TRUE	FALSE	65	57	0.8769	293.4	37.8523	not_essential	2	78	0	not_essential	not_essential	not_essential	0	0	0	65	0	0	0.053189	0.946811	1	0.9468		not_essential	not_essential	COG3263@1|root,COG3263@2|Bacteria,4NFNS@976|Bacteroidetes,2FMZZ@200643|Bacteroidia,4AP1Q@815|Bacteroidaceae	COG3263	4NFNS	2FMZZ	-	ko:K11105	-	-	P	Na_H_Exchanger,TrkA_C
vulgatus	solid	gene	PV_ATCC8482_02824	BVU_2744	435590.BVU_2744	A6L3Y0	Multidrug export protein MepA	mepA_4	-	3502272	3500920	1353	TRUE	FALSE	67	52	0.7761	216.87	39.3931	not_essential	2	15	0	not_essential	not_essential	not_essential	0	0	48	19	0	0	0.42171	0.57829	0.716	0.4217	ambiguous	not_essential	not_essential	COG0534@1|root,COG0534@2|Bacteria,4NDUF@976|Bacteroidetes,2FMX6@200643|Bacteroidia,4ANVW@815|Bacteroidaceae	COG0534	4NDUF	2FMX6	-	-	-	-	V	MatE
vulgatus	solid	intergenic	IG-between-PV_ATCC8482_02824-and-PV_ATCC8482_02825				blank	blank		3502361	3502273	89	FALSE	FALSE	7	5	0.7143	32.2	40.6587	too_short	2	12	-1	too_short	not_essential	not_essential	0	0	7	0	0	0.770839	0.194846	0.034314	1	0.1948	low-confidence	low-confidence_or_ambiguous	unclear
vulgatus	solid	gene	PV_ATCC8482_02825	BVU_2745	435590.BVU_2745	A6L3Y1	Phosphorylated carbohydrates phosphatase	blank	+	3502362	3503012	651	FALSE	FALSE	31	24	0.7742	233.25	37.1133	not_essential	3	49	0	not_essential	not_essential	not_essential	0	0	31	0	0	0	0.314777	0.685223	1	0.3148	ambiguous	not_essential	not_essential	COG0637@1|root,COG0637@2|Bacteria,4NEEH@976|Bacteroidetes,2FM7C@200643|Bacteroidia,4AN0M@815|Bacteroidaceae	COG0637	4NEEH	2FM7C	-	-	-	-	S	HAD_2
vulgatus	solid	intergenic	IG-between-PV_ATCC8482_02825-and-PV_ATCC8482_02826				blank	blank		3503013	3503064	52	FALSE	FALSE	5	3	0.6	10.67	19.1333	too_short	1	2	-1	too_short	not_essential	not_essential	1	0	4	0	0	0.914745	0.070985	0.01427	0.8	0.071	low-confidence	not_essential	not_essential
vulgatus	solid	gene	PV_ATCC8482_02826	BVU_2746	435590.BVU_2746	A6L3Y2	3-methyl-2-oxobutanoate hydroxymethyltransferase	panB	+	3503065	3503886	822	FALSE	FALSE	30	1	0.0333	3	29.257	uncertain	23	577	0.9732	essential	essential	essential	30	0	0	0	0.923178	0.06954	0.005977	0.001305	1	0.9232		essential_solid	essential	COG0413@1|root,COG0413@2|Bacteria,4NDX4@976|Bacteroidetes,2FNNC@200643|Bacteroidia,4AKDZ@815|Bacteroidaceae	COG0413	4NDX4	2FNNC	-	ko:K00606	ko00770,ko01100,ko01110,map00770,map01100,map01110	M00119	H	Pantoate_transf
vulgatus	solid	gene	PV_ATCC8482_02827	BVU_2747	435590.BVU_2747	A6L3Y3	Major facilitator superfamily protein	blank	+	3503901	3505067	1167	FALSE	FALSE	53	48	0.9057	1758.88	35.4883	not_essential	1	2	0	not_essential	not_essential	not_essential	0	0	0	53	0	0	0	1	1	1		not_essential	not_essential	COG0477@1|root,COG2814@2|Bacteria,4NSZG@976|Bacteroidetes,2FNCX@200643|Bacteroidia,4AK8S@815|Bacteroidaceae	COG2814	4NSZG	2FNCX	-	-	-	-	EGP	MFS_1
vulgatus	solid	intergenic	IG-between-PV_ATCC8482_02827-and-PV_ATCC8482_02828				blank	blank		3505068	3505104	37	FALSE	FALSE	7	7	1	2539.71	39.2626	too_short	0	0	-1	too_short	not_essential	not_essential	0	0	0	7	0	0	0	1	1	1		not_essential	not_essential
vulgatus	solid	gene	PV_ATCC8482_02828	BVU_2748	435590.BVU_2748	A6L3Y4	Energy-dependent translational throttle protein EttA	ettA	+	3505105	3506793	1689	FALSE	FALSE	45	38	0.8444	278.55	36.5997	not_essential	2	19	0	not_essential	not_essential	not_essential	0	0	20	25	0	0	0.090955	0.909045	0.556	0.909		not_essential	not_essential	COG0488@1|root,COG0488@2|Bacteria,4NES5@976|Bacteroidetes,2FNIS@200643|Bacteroidia,4AKNN@815|Bacteroidaceae	COG0488	4NES5	2FNIS	-	ko:K15738	-	-	S	ABC_tran,ABC_tran_Xtn
vulgatus	solid	intergenic	IG-between-PV_ATCC8482_02828-and-PV_ATCC8482_02829				blank	blank		3506794	3507162	369	FALSE	FALSE	30	28	0.9333	62.71	38.7781	not_essential	1	2	0	not_essential	not_essential	not_essential	0	0	30	0	0	0.010316	0.846314	0.14337	1	0.8463		not_essential	not_essential
vulgatus	solid	gene	PV_ATCC8482_02829	BVU_2749	435590.BVU_2749	A6L3Y5	TonB-dependent receptor-like	blank	+	3507163	3510504	3342	FALSE	FALSE	161	132	0.8199	203.79	37.7567	not_essential	3	29	0	not_essential	not_essential	not_essential	0	0	53	108	0	0	0.504016	0.495984	0.671	0.496	ambiguous	not_essential	not_essential	COG1629@1|root,COG1629@2|Bacteria,4PM06@976|Bacteroidetes,2G09V@200643|Bacteroidia,4AV5C@815|Bacteroidaceae	COG1629	4PM06	2G09V	-	-	-	-	P	CarboxypepD_reg,TonB_dep_Rec
vulgatus	solid	intergenic	IG-between-PV_ATCC8482_02829-and-PV_ATCC8482_02830				blank	blank		3510505	3510978	474	FALSE	FALSE	25	14	0.56	71	40.4819	not_essential	3	11	0	not_essential	not_essential	not_essential	0	0	25	0	0	0.002174	0.856082	0.141744	1	0.8561		not_essential	not_essential
vulgatus	solid	gene	PV_ATCC8482_02830	BVU_2750	435590.BVU_2750	A6L3Y6	Vitamin B12 transporter BtuB	btuB_7	+	3510979	3513576	2598	FALSE	FALSE	147	124	0.8435	164.39	39.4168	not_essential	2	8	0	not_essential	not_essential	not_essential	0	0	103	44	0	0	0.700614	0.299386	0.701	0.7006		not_essential	not_essential	COG4772@1|root,COG4772@2|Bacteria,4NEJW@976|Bacteroidetes,2G3F5@200643|Bacteroidia,4AM87@815|Bacteroidaceae	COG4772	4NEJW	2G3F5	-	-	-	-	P	CarbopepD_reg_2,Plug,TonB_dep_Rec
vulgatus	solid	gene	PV_ATCC8482_02831	BVU_2751	435590.BVU_2751	A6L3Y7	choice-of-anchor J domain-containing protein	blank	+	3513598	3515490	1893	FALSE	FALSE	96	89	0.9271	190.64	38.3769	not_essential	1	2	4e-04	not_essential	not_essential	not_essential	0	0	38	58	0	0	0.577283	0.422717	0.604	0.4227	ambiguous	not_essential	not_essential	COG3291@1|root,COG3291@2|Bacteria,4PMG1@976|Bacteroidetes,2G0BW@200643|Bacteroidia,4AV5D@815|Bacteroidaceae	COG3291	4PMG1	2G0BW	-	-	-	-	S	DUF5017
vulgatus	solid	intergenic	IG-between-PV_ATCC8482_02831-and-PV_ATCC8482_02832				blank	blank		3515491	3515887	397	FALSE	FALSE	31	28	0.9032	75.57	40.2885	not_essential	1	2	0	not_essential	not_essential	not_essential	0	0	31	0	0	0.000302	0.852755	0.146943	1	0.8528		not_essential	not_essential
vulgatus	solid	gene	PV_ATCC8482_02832	BVU_2752	435590.BVU_2752	A6L3Y8	Rpn family recombination-promoting nuclease/putative transposase	blank	+	3515888	3516745	858	FALSE	FALSE	34	33	0.9706	171.82	39.7811	not_essential	1	2	0	not_essential	not_essential	not_essential	0	0	34	0	0	0	0.667291	0.332709	1	0.6673	ambiguous	not_essential	not_essential	COG5464@1|root,COG5464@2|Bacteria,4NJT2@976|Bacteroidetes,2FQ31@200643|Bacteroidia,4AW7W@815|Bacteroidaceae	COG5464	4NJT2	2FQ31	-	-	-	-	S	PDDEXK_2
vulgatus	solid	intergenic	IG-between-PV_ATCC8482_02832-and-PV_ATCC8482_02833				blank	blank		3516746	3516819	74	FALSE	FALSE	5	4	0.8	51.75	36.3722	too_short	1	2	-1	too_short	not_essential	not_essential	0	0	5	0	0	0.138859	0.737648	0.123493	1	0.7376		not_essential	not_essential
vulgatus	solid	gene	PV_ATCC8482_02833	BVU_2753	435590.BVU_2753	A6L3Y9	30S ribosomal protein S16	blank	-	3517371	3516820	552	FALSE	FALSE	20	1	0.05	12	41.4465	essential	15	242	0.9996	essential	essential	essential	15	0	5	0	0.925635	0.068593	0.004805	0.000967	0.75	0.9256		essential	essential	COG0228@1|root,COG0228@2|Bacteria,4NNY8@976|Bacteroidetes,2FN6N@200643|Bacteroidia,4ANWZ@815|Bacteroidaceae	COG0228	4NNY8	2FN6N	GO:0003674,GO:0003735,GO:0005198,GO:0005575,GO:0005622,GO:0005623,GO:0005737,GO:0005840,GO:0006412,GO:0006518,GO:0006807,GO:0008150,GO:0008152,GO:0009058,GO:0009059,GO:0009987,GO:0010467,GO:0015935,GO:0019538,GO:0032991,GO:0034641,GO:0034645,GO:0043043,GO:0043170,GO:0043226,GO:0043228,GO:0043229,GO:0043232,GO:0043603,GO:0043604,GO:0044237,GO:0044238,GO:0044249,GO:0044260,GO:0044267,GO:0044271,GO:0044391,GO:0044422,GO:0044424,GO:0044444,GO:0044446,GO:0044464,GO:0071704,GO:1901564,GO:1901566,GO:1901576,GO:1990904	ko:K02959	ko03010,map03010	M00178	J	Ribosomal_S16
vulgatus	solid	intergenic	IG-between-PV_ATCC8482_02833-and-PV_ATCC8482_02834				blank	blank		3517408	3517372	37	FALSE	FALSE	5	0	0	0	32.8387	essential	5	21	-1	essential	essential	essential	5	0	0	0	0.889645	0.097947	0.010123	0.002285	1	0.8896		essential	essential
vulgatus	solid	gene	PV_ATCC8482_02834				hypothetical protein	blank	+	3517409	3517528	120	FALSE	FALSE	10	5	0.5	111	41.417	too_short	2	9	-1	too_short	not_essential	not_essential	0	0	10	0	0	0	0.829994	0.170006	1	0.83		not_essential	not_essential
vulgatus	solid	intergenic	IG-between-PV_ATCC8482_02834-and-PV_ATCC8482_02835				blank	blank		3517529	3517577	49	FALSE	FALSE	7	3	0.4286	18.33	40.5379	too_short	3	13	-1	too_short	not_essential	not_essential	0	0	7	0	0	0.919572	0.067663	0.012765	1	0.0677	low-confidence	not_essential	not_essential
vulgatus	solid	gene	PV_ATCC8482_02835	BVU_2754	435590.BVU_2754	A6L3Z0	Bacterial non-heme ferritin	ftnA_1	+	3517578	3518060	483	FALSE	FALSE	13	12	0.9231	164.58	41.2923	not_essential	1	2	0	not_essential	not_essential	not_essential	0	0	13	0	0	0	0.697802	0.302198	1	0.6978	ambiguous	not_essential	not_essential	COG1528@1|root,COG1528@2|Bacteria,4NGS7@976|Bacteroidetes,2FQD1@200643|Bacteroidia,4AP5J@815|Bacteroidaceae	COG1528	4NGS7	2FQD1	-	ko:K02217	-	-	P	Ferritin
vulgatus	solid	intergenic	IG-between-PV_ATCC8482_02835-and-PV_ATCC8482_02836				blank	blank		3518061	3518511	451	FALSE	FALSE	36	26	0.7222	95.38	37.2249	not_essential	4	37	0	not_essential	not_essential	not_essential	0	0	36	0	0	0	0.844232	0.155768	1	0.8442		not_essential	not_essential
vulgatus	solid	gene	PV_ATCC8482_02836	BVU_2755	435590.BVU_2755	A6L3Z1	Acetylxylan esterase	axeA1_2	-	3519357	3518512	846	FALSE	FALSE	36	30	0.8333	123.03	38.3929	not_essential	1	2	0	not_essential	not_essential	not_essential	0	0	36	0	0	0	0.809234	0.190766	1	0.8092		not_essential	not_essential	COG0657@1|root,COG0657@2|Bacteria,4NH62@976|Bacteroidetes,2FKYA@200643|Bacteroidia,4AKTY@815|Bacteroidaceae	COG0657	4NH62	2FKYA	-	-	-	-	I	Abhydrolase_3,DUF1460,Peptidase_S9
vulgatus	solid	intergenic	IG-between-PV_ATCC8482_02836-and-PV_ATCC8482_02837				blank	blank		3519390	3519358	33	FALSE	FALSE	2	2	1	75.5	41.2319	too_short	0	0	-1	too_short	not_essential	not_essential	0	0	2	0	0	0.000241	0.851085	0.148675	1	0.8511		not_essential	not_essential
vulgatus	solid	gene	PV_ATCC8482_02837	BVU_2756	435590.BVU_2756	A6L3Z2	oligopeptide transporter/ OPT family protein	blank	-	3521382	3519391	1992	FALSE	FALSE	78	66	0.8462	151.42	39.0325	not_essential	3	35	0	not_essential	not_essential	not_essential	0	0	78	0	0	0	0.744115	0.255885	1	0.7441		not_essential	not_essential	COG1297@1|root,COG1297@2|Bacteria,4NEIY@976|Bacteroidetes,2FN5W@200643|Bacteroidia,4AKHZ@815|Bacteroidaceae	COG1297	4NEIY	2FN5W	-	-	-	-	S	OPT
vulgatus	solid	intergenic	IG-between-PV_ATCC8482_02837-and-PV_ATCC8482_02838				blank	blank		3521467	3521383	85	FALSE	FALSE	7	3	0.4286	42	41.58	too_short	2	13	-1	too_short	not_essential	not_essential	0	0	7	0	0	0.580727	0.359097	0.060176	1	0.3591	ambiguous	low-confidence_or_ambiguous	unclear
vulgatus	solid	gene	PV_ATCC8482_02838	BVU_2757	357276.EL88_07125	A6L3Z3	hypothetical protein	blank	-	3522229	3521468	762	TRUE	FALSE	35	27	0.7714	184.48	39.9833	not_essential	2	56	0	not_essential	not_essential	not_essential	0	0	35	0	0	0	0.614009	0.385991	1	0.614	ambiguous	not_essential	not_essential	294ZR@1|root,2ZSCK@2|Bacteria,4NNYY@976|Bacteroidetes,2FP6D@200643|Bacteroidia,4AMAA@815|Bacteroidaceae	2ZSCK	4NNYY	2FP6D	-	-	-	-	S	-
vulgatus	solid	gene	PV_ATCC8482_02839	BVU_2758	435590.BVU_2758	A6L3Z4	3'%2C5'-cyclic adenosine monophosphate phosphodiesterase CpdA	cpdA_6	-	3523001	3522195	807	TRUE	FALSE	41	32	0.7805	184.78	38.5867	not_essential	3	37	0	not_essential	not_essential	not_essential	0	0	41	0	0	0	0.612282	0.387718	1	0.6123	ambiguous	not_essential	not_essential	COG1409@1|root,COG1409@2|Bacteria,4NGXX@976|Bacteroidetes,2FPJ6@200643|Bacteroidia,4AM7P@815|Bacteroidaceae	COG1409	4NGXX	2FPJ6	-	-	-	-	S	Metallophos
vulgatus	solid	intergenic	IG-between-PV_ATCC8482_02839-and-PV_ATCC8482_02840				blank	blank		3523209	3523002	208	FALSE	FALSE	13	8	0.6154	59.88	36.399	not_essential	3	33	0	not_essential	not_essential	not_essential	0	0	13	0	0	0.036539	0.827607	0.135854	1	0.8276		not_essential	not_essential
vulgatus	solid	gene	PV_ATCC8482_02840	BVU_2759	435590.BVU_2759	A6L3Z5	Protein of unknown function DUF1573	blank	-	3523623	3523210	414	FALSE	FALSE	18	16	0.8889	94.94	39.7072	not_essential	1	2	0	not_essential	not_essential	not_essential	0	0	18	0	0	0	0.84228	0.15772	1	0.8423		not_essential	not_essential	2CG1Y@1|root,31EK1@2|Bacteria,4NUTU@976|Bacteroidetes,2G0BX@200643|Bacteroidia,4AV5E@815|Bacteroidaceae	31EK1	4NUTU	2G0BX	-	-	-	-	S	DUF1573
vulgatus	solid	intergenic	IG-between-PV_ATCC8482_02840-and-PV_ATCC8482_02841				blank	blank		3523717	3523624	94	FALSE	FALSE	10	3	0.3	13	41.7687	too_short	3	16	-1	too_short	not_essential	not_essential	0	0	10	0	2.9e-05	0.929089	0.059235	0.011647	1	0.0592	low-confidence	low-confidence_or_ambiguous	unclear
vulgatus	solid	gene	PV_ATCC8482_02841	BVU_2760	435590.BVU_2760	A6L3Z6	Undecaprenol kinase	dgkA	-	3524071	3523718	354	FALSE	FALSE	20	17	0.85	53.71	40.3942	not_essential	1	2	0	not_essential	not_essential	not_essential	0	0	20	0	0	0.089294	0.779745	0.130962	1	0.7797		not_essential	not_essential	COG0818@1|root,COG0818@2|Bacteria,4NQ39@976|Bacteroidetes,2FSJ8@200643|Bacteroidia,4AQWN@815|Bacteroidaceae	COG0818	4NQ39	2FSJ8	-	ko:K00887,ko:K00901	ko00550,ko00561,ko00564,ko01100,ko01110,ko04070,ko04072,ko05231,map00550,map00561,map00564,map01100,map01110,map04070,map04072,map05231	-	M	DAGK_prokar
vulgatus	solid	gene	PV_ATCC8482_02842	BVU_2761	357276.EL88_07145	A6L3Z7	GTP pyrophosphokinase	relA_2	-	3526306	3524093	2214	FALSE	FALSE	94	80	0.8511	233.57	35.8513	not_essential	3	35	0	not_essential	not_essential	not_essential	0	0	36	58	0	0	0.310977	0.689023	0.617	0.689	ambiguous	not_essential	not_essential	COG0317@1|root,COG0317@2|Bacteria,4NESY@976|Bacteroidetes,2FKYN@200643|Bacteroidia,4AM4Q@815|Bacteroidaceae	COG0317	4NESY	2FKYN	-	ko:K00951,ko:K01139	ko00230,map00230	-	KT	ACT_4,HD_4,RelA_SpoT,TGS
vulgatus	solid	intergenic	IG-between-PV_ATCC8482_02842-and-PV_ATCC8482_02843				blank	blank		3526449	3526307	143	FALSE	FALSE	14	12	0.8571	73.17	37.2773	too_short	2	6	-1	too_short	not_essential	not_essential	0	0	14	0	0	0.000702	0.853887	0.145411	1	0.8539		not_essential	not_essential
vulgatus	solid	gene	PV_ATCC8482_02843	BVU_2762	435590.BVU_2762	A6L3Z8	Domain of unknown function DUF4301	blank	+	3526450	3527967	1518	FALSE	FALSE	73	58	0.7945	204.38	39.8831	not_essential	4	116	0	not_essential	not_essential	not_essential	0	0	54	19	0	0	0.501047	0.498953	0.74	0.501	ambiguous	not_essential	not_essential	COG3172@1|root,COG3172@2|Bacteria,4NEQF@976|Bacteroidetes,2FN8P@200643|Bacteroidia,4AMSQ@815|Bacteroidaceae	COG3172	4NEQF	2FN8P	-	-	-	-	H	DUF4301
vulgatus	solid	intergenic	IG-between-PV_ATCC8482_02843-and-PV_ATCC8482_02844				blank	blank		3527968	3528086	119	FALSE	FALSE	15	9	0.6	36.22	40.2915	too_short	3	32	-1	too_short	not_essential	not_essential	0	0	15	0	0	0.719243	0.239596	0.041161	1	0.2396	low-confidence	low-confidence_or_ambiguous	unclear
vulgatus	solid	gene	PV_ATCC8482_02844	BVU_2763	435590.BVU_2763	A6L3Z9	Peptide-N-glycosidase F/ N-terminal	blank	+	3528087	3529337	1251	FALSE	FALSE	65	55	0.8462	356.69	34.7109	not_essential	2	12	0	not_essential	not_essential	not_essential	0	0	12	53	0	0	0.003202	0.996798	0.815	0.9968		not_essential	not_essential	28HW2@1|root,2Z825@2|Bacteria,4NF6G@976|Bacteroidetes,2FMR4@200643|Bacteroidia,4AP63@815|Bacteroidaceae	2Z825	4NF6G	2FMR4	-	-	-	-	S	N-glycanase_C,N-glycanase_N
vulgatus	solid	intergenic	IG-between-PV_ATCC8482_02844-and-PV_ATCC8482_02845				blank	blank		3529338	3529441	104	FALSE	FALSE	4	3	0.75	159.33	37.3767	too_short	1	2	-1	too_short	not_essential	not_essential	0	0	4	0	0	0	0.720728	0.279272	1	0.7207		not_essential	not_essential
vulgatus	solid	gene	PV_ATCC8482_02845	BVU_2764	435590.BVU_2764	A6L400	DNA alkylation repair enzyme	blank	-	3530158	3529442	717	FALSE	FALSE	45	36	0.8	102.72	40.2619	not_essential	2	11	0	not_essential	not_essential	not_essential	0	0	45	0	0	0	0.836631	0.163369	1	0.8366		not_essential	not_essential	COG4912@1|root,COG4912@2|Bacteria,4NRBZ@976|Bacteroidetes,2FPS0@200643|Bacteroidia,4AQ7I@815|Bacteroidaceae	COG4912	4NRBZ	2FPS0	-	-	-	-	L	DNA_alkylation
vulgatus	solid	gene	PV_ATCC8482_02846	BVU_2765	435590.BVU_2765	A6L401	Spermidine/spermine N(1)-acetyltransferase	paiA	-	3530676	3530179	498	FALSE	FALSE	26	21	0.8077	273.33	36.0882	not_essential	1	2	0	not_essential	not_essential	not_essential	0	0	10	16	0	0	0.108576	0.891424	0.615	0.8914		not_essential	not_essential	COG0454@1|root,COG0456@2|Bacteria,4NQVT@976|Bacteroidetes,2FPFH@200643|Bacteroidia,4ANY9@815|Bacteroidaceae	COG0456	4NQVT	2FPFH	-	-	-	-	K	Acetyltransf_1,Acetyltransf_10
vulgatus	solid	intergenic	IG-between-PV_ATCC8482_02846-and-PV_ATCC8482_02847				blank	blank		3530852	3530677	176	FALSE	FALSE	19	8	0.4211	1058.62	38.1703	too_short	10	39	-1	too_short	essential	essential	10	0	0	9	0	0	0	1	0.526	0	low-confidence	not_essential	not_essential
vulgatus	solid	gene	PV_ATCC8482_02847	BVU_2766	435590.BVU_2766	A6L402	Transcription regulator PadR/ N-terminal	blank	+	3530853	3531179	327	FALSE	FALSE	15	14	0.9333	586.64	36.1516	not_essential	1	2	0	not_essential	not_essential	not_essential	0	0	0	15	0	0	0	1	1	1		not_essential	not_essential	COG1695@1|root,COG1695@2|Bacteria,4NSI4@976|Bacteroidetes,2FTF6@200643|Bacteroidia,4AR21@815|Bacteroidaceae	COG1695	4NSI4	2FTF6	-	ko:K10947	-	-	K	PadR
vulgatus	solid	gene	PV_ATCC8482_02848	BVU_2767	435590.BVU_2767	A6L403	Phage shock protein/ PspC/ N-terminal	blank	+	3531192	3532238	1047	FALSE	FALSE	65	54	0.8308	155.22	37.5176	not_essential	2	8	0	not_essential	not_essential	not_essential	0	0	62	3	0	0	0.732715	0.267285	0.954	0.7327		not_essential	not_essential	COG1983@1|root,COG1983@2|Bacteria,4NG3T@976|Bacteroidetes,2FPZX@200643|Bacteroidia,4AMWQ@815|Bacteroidaceae	COG1983	4NG3T	2FPZX	-	ko:K03973	-	-	KT	DUF2807,PspC
vulgatus	solid	intergenic	IG-between-PV_ATCC8482_02848-and-PV_ATCC8482_02849				blank	blank		3532239	3532335	97	FALSE	FALSE	4	2	0.5	18.5	41.0472	too_short	2	9	-1	too_short	not_essential	not_essential	0	0	4	0	0	0.915314	0.071247	0.013439	1	0.0712	low-confidence	low-confidence_or_ambiguous	unclear
vulgatus	solid	gene	PV_ATCC8482_02849	BVU_2768	435590.BVU_2768	A6L404	Formate-dependent phosphoribosylglycinamide formyltransferase	purT	+	3532336	3533505	1170	FALSE	FALSE	45	38	0.8444	141.84	39.005	not_essential	2	14	0	not_essential	not_essential	not_essential	0	0	45	0	0	0	0.77029	0.22971	1	0.7703		not_essential	not_essential	COG0027@1|root,COG0027@2|Bacteria,4PKAW@976|Bacteroidetes,2FMB2@200643|Bacteroidia,4AMWT@815|Bacteroidaceae	COG0027	4PKAW	2FMB2	-	ko:K08289	ko00230,ko00670,ko01100,ko01110,ko01130,map00230,map00670,map01100,map01110,map01130	M00048	F	ATP-grasp,Epimerase
vulgatus	solid	intergenic	IG-between-PV_ATCC8482_02849-and-PV_ATCC8482_02850				blank	blank		3533506	3534046	541	FALSE	FALSE	46	39	0.8478	54.08	39.5957	not_essential	1	2	0	not_essential	not_essential	not_essential	0	0	46	0	0	0.083655	0.784641	0.131704	1	0.7846		not_essential	not_essential
vulgatus	solid	gene	PV_ATCC8482_02850	BVU_2769	435590.BVU_2769	A6L405	Cytochrome c biogenesis protein CcsA	ccsA	-	3536299	3534047	2253	FALSE	FALSE	137	107	0.781	86.63	39.4534	not_essential	5	39	0	not_essential	not_essential	not_essential	0	0	137	0	0	9e-06	0.849623	0.150368	1	0.8496		not_essential	not_essential	COG0755@1|root,COG0755@2|Bacteria,4NDY1@976|Bacteroidetes,2FKZ1@200643|Bacteroidia,4AKTK@815|Bacteroidaceae	COG0755	4NDY1	2FKZ1	-	-	-	-	O	Cytochrom_C_asm,ResB
vulgatus	solid	intergenic	IG-between-PV_ATCC8482_02850-and-PV_ATCC8482_02851				blank	blank		3536418	3536300	119	FALSE	FALSE	5	4	0.8	167.5	41.7056	too_short	1	2	-1	too_short	not_essential	not_essential	0	0	5	0	0	0	0.68966	0.31034	1	0.6897	ambiguous	not_essential	not_essential
vulgatus	solid	gene	PV_ATCC8482_02851	BVU_2770	435590.BVU_2770	A6L406	Di-haem oxidoreductase/ putative peroxidase	blank	-	3538038	3536419	1620	FALSE	FALSE	90	77	0.8556	131.06	38.7172	not_essential	3	29	0	not_essential	not_essential	not_essential	0	0	90	0	0	0	0.794135	0.205865	1	0.7941		not_essential	not_essential	COG3488@1|root,COG3488@2|Bacteria,4NF56@976|Bacteroidetes,2G37M@200643|Bacteroidia,4AWB7@815|Bacteroidaceae	COG3488	4NF56	2G37M	-	-	-	-	C	DHOR
vulgatus	solid	gene	PV_ATCC8482_02852				hypothetical protein	blank	-	3538256	3538059	198	FALSE	FALSE	12	12	1	101.33	35.6196	too_short	0	0	-1	too_short	not_essential	not_essential	0	0	12	0	0	0	0.834452	0.165548	1	0.8345		not_essential	not_essential
vulgatus	solid	gene	PV_ATCC8482_02853	BVU_2771	435590.BVU_2771	A6L407	Iron-regulated protein A	irpA	-	3539456	3538275	1182	FALSE	FALSE	71	60	0.8451	71.33	37.6294	not_essential	2	5	0	not_essential	not_essential	not_essential	0	0	71	0	0	0.001243	0.854094	0.144664	1	0.8541		not_essential	not_essential	COG3489@1|root,COG3489@2|Bacteria,4NHKU@976|Bacteroidetes,2FTBK@200643|Bacteroidia,4AP8S@815|Bacteroidaceae	COG3489	4NHKU	2FTBK	-	-	-	-	S	Peptidase_M75
vulgatus	solid	intergenic	IG-between-PV_ATCC8482_02853-and-PV_ATCC8482_02854				blank	blank		3539489	3539457	33	FALSE	FALSE	4	3	0.75	22	41.919	too_short	1	2	-1	too_short	not_essential	not_essential	0	0	4	0	0	0.87061	0.109015	0.020374	1	0.109	low-confidence	low-confidence_or_ambiguous	unclear
vulgatus	solid	gene	PV_ATCC8482_02854	BVU_2772	435590.BVU_2772	A6L408	Porin domain superfamily protein	blank	-	3540824	3539490	1335	FALSE	FALSE	83	73	0.8795	219.47	36.2561	not_essential	2	16	0	not_essential	not_essential	not_essential	0	0	31	52	0	0	0.40191	0.59809	0.627	0.5981	ambiguous	not_essential	not_essential	COG1730@1|root,COG1730@2|Bacteria,4NHZT@976|Bacteroidetes,2FMBH@200643|Bacteroidia,4AV5F@815|Bacteroidaceae	COG1730	4NHZT	2FMBH	-	-	-	-	O	Porin_O_P
vulgatus	solid	intergenic	IG-between-PV_ATCC8482_02854-and-PV_ATCC8482_02855				blank	blank		3541464	3540825	640	FALSE	FALSE	50	37	0.74	81.54	37.7625	not_essential	2	12	0	not_essential	not_essential	not_essential	2	0	48	0	0	6e-05	0.85276	0.147179	0.96	0.8528		not_essential	not_essential
vulgatus	solid	gene	PV_ATCC8482_02855	BVU_2773	1235788.C802_01616	A6L409	Peptidase S54/ rhomboid domain-containing protein	blank	-	3542160	3541465	696	FALSE	FALSE	37	33	0.8919	195.48	37.4926	not_essential	2	5	0	not_essential	not_essential	not_essential	0	0	37	0	0	0	0.55134	0.44866	1	0.5513	ambiguous	not_essential	not_essential	COG0705@1|root,COG0705@2|Bacteria,4NGT3@976|Bacteroidetes,2FMIT@200643|Bacteroidia,4AM9V@815|Bacteroidaceae	COG0705	4NGT3	2FMIT	-	-	-	-	S	Rhomboid
vulgatus	solid	intergenic	IG-between-PV_ATCC8482_02855-and-PV_ATCC8482_02856				blank	blank		3542310	3542161	150	FALSE	FALSE	14	7	0.5	32.86	39.2722	too_short	2	5	-1	too_short	not_essential	not_essential	0	0	14	0	0	0.804868	0.166265	0.028868	1	0.1663	low-confidence	low-confidence_or_ambiguous	unclear
vulgatus	solid	gene	PV_ATCC8482_02856	BVU_2774	435590.BVU_2774	A6L410	Glycogen debranching enzyme	blank	+	3542311	3544251	1941	FALSE	FALSE	101	88	0.8713	164.77	39.0326	not_essential	2	17	0	not_essential	not_essential	not_essential	0	0	74	27	0	0	0.698491	0.301509	0.733	0.6985	ambiguous	not_essential	not_essential	COG3408@1|root,COG3408@2|Bacteria,4NF09@976|Bacteroidetes,2FMEX@200643|Bacteroidia,4ANWK@815|Bacteroidaceae	COG3408	4NF09	2FMEX	-	-	-	-	G	GDE_C,GDE_N
vulgatus	solid	gene	PV_ATCC8482_02857	BVU_2775	435590.BVU_2775	A6L411	D-inositol-3-phosphate glycosyltransferase	mshA_4	+	3544266	3545531	1266	FALSE	FALSE	58	51	0.8793	256.53	39.5813	not_essential	2	30	0	not_essential	not_essential	not_essential	0	0	33	25	0	0	0.178694	0.821306	0.569	0.1787	low-confidence	not_essential	not_essential	COG0438@1|root,COG0438@2|Bacteria,4NEWR@976|Bacteroidetes,2FMW0@200643|Bacteroidia,4AKN5@815|Bacteroidaceae	COG0438	4NEWR	2FMW0	-	ko:K13668	-	-	M	Glyco_transf_4,Glyco_transf_5,Glycos_transf_1
vulgatus	solid	gene	PV_ATCC8482_02858	BVU_2776	435590.BVU_2776	A6L412	Glycoside hydrolase family 57/ N-terminal domain-containing protein	blank	+	3545550	3546962	1413	FALSE	FALSE	74	61	0.8243	197.8	38.5598	not_essential	3	47	0	not_essential	not_essential	not_essential	0	0	74	0	0	0	0.539881	0.460119	1	0.5399	ambiguous	not_essential	not_essential	COG1449@1|root,COG1449@2|Bacteria,4NFXW@976|Bacteroidetes,2FMRY@200643|Bacteroidia,4AMCU@815|Bacteroidaceae	COG1449	4NFXW	2FMRY	-	ko:K07405	ko00500,ko01100,map00500,map01100	-	G	Glyco_hydro_57
vulgatus	solid	intergenic	IG-between-PV_ATCC8482_02858-and-PV_ATCC8482_02859				blank	blank		3546963	3547114	152	FALSE	FALSE	12	11	0.9167	26.82	38.7968	too_short	1	2	-1	too_short	not_essential	not_essential	0	0	12	0	0	0.778633	0.186808	0.034559	1	0.1868	low-confidence	low-confidence_or_ambiguous	unclear
vulgatus	solid	gene	PV_ATCC8482_02859	BVU_2777	435590.BVU_2777	A6L413	hypothetical protein	blank	+	3547115	3547480	366	FALSE	FALSE	19	15	0.7895	150.27	39.6485	not_essential	1	2	0	not_essential	not_essential	not_essential	0	0	19	0	0	0	0.748662	0.251338	1	0.7487		not_essential	not_essential	28YFF@1|root,33GSN@2|Bacteria,4NYIY@976|Bacteroidetes,2FSI7@200643|Bacteroidia,4AR08@815|Bacteroidaceae	33GSN	4NYIY	2FSI7	-	-	-	-	-	-
vulgatus	solid	gene	PV_ATCC8482_02860		1122971.BAME01000001_gene56		Biotin synthase	bioB	+	3547493	3548452	960	FALSE	FALSE	45	34	0.7556	128.35	40.4922	not_essential	2	11	0	not_essential	not_essential	not_essential	0	0	45	0	0	0	0.801059	0.198941	1	0.8011		not_essential	not_essential	COG0502@1|root,COG0502@2|Bacteria,4NEMA@976|Bacteroidetes,2FN6Q@200643|Bacteroidia,22WH5@171551|Porphyromonadaceae	COG0502	4NEMA	2FN6Q	-	ko:K01012	ko00780,ko01100,map00780,map01100	M00123,M00573,M00577	H	BATS,Radical_SAM
vulgatus	solid	intergenic	IG-between-PV_ATCC8482_02860-and-PV_ATCC8482_02861				blank	blank		3548453	3548490	38	FALSE	FALSE	7	5	0.7143	128.4	39.4522	too_short	1	2	-1	too_short	not_essential	not_essential	0	0	7	0	0	0	0.801531	0.198469	1	0.8015		not_essential	not_essential
vulgatus	solid	gene	PV_ATCC8482_02861		1122971.BAME01000001_gene57		Adenosylmethionine-8-amino-7-oxononanoate aminotransferase	bioA	+	3548491	3549762	1272	FALSE	FALSE	60	52	0.8667	182.37	38.674	not_essential	2	16	0	not_essential	not_essential	not_essential	0	0	60	0	0	0	0.622097	0.377903	1	0.6221	ambiguous	not_essential	not_essential	COG0161@1|root,COG0161@2|Bacteria,4NEJN@976|Bacteroidetes,2FNNH@200643|Bacteroidia,22W4J@171551|Porphyromonadaceae	COG0161	4NEJN	2FNNH	-	ko:K00833	ko00780,ko01100,map00780,map01100	M00123,M00573,M00577	H	Aminotran_3,BATS,Radical_SAM
vulgatus	solid	gene	PV_ATCC8482_02862	BVU_2780	435590.BVU_2780	A6L414	8-amino-7-oxononanoate synthase	bioF_1	+	3549772	3550941	1170	TRUE	FALSE	61	43	0.7049	390.93	37.3367	not_essential	3	21	0	not_essential	not_essential	not_essential	0	0	28	33	0	0	0.00052	0.99948	0.541	0.9995		not_essential	not_essential	COG0156@1|root,COG0156@2|Bacteria,4NEXI@976|Bacteroidetes,2FM2U@200643|Bacteroidia,4AKSC@815|Bacteroidaceae	COG0156	4NEXI	2FM2U	-	ko:K00639,ko:K00652	ko00260,ko00780,ko01100,map00260,map00780,map01100	M00123,M00573,M00577	H	Aminotran_1_2
vulgatus	solid	gene	PV_ATCC8482_02863	BVU_2781	435590.BVU_2781	A6L415	putative protein	blank	+	3550938	3551591	654	TRUE	FALSE	20	15	0.75	121.87	39.8893	not_essential	1	2	0	not_essential	not_essential	not_essential	0	0	20	0	0	0	0.812433	0.187567	1	0.8124		not_essential	not_essential	COG2830@1|root,COG2830@2|Bacteria,4NQG6@976|Bacteroidetes,2G3CG@200643|Bacteroidia,4AWDI@815|Bacteroidaceae	COG2830	4NQG6	2G3CG	-	ko:K02169,ko:K09789	ko00780,ko01100,map00780,map01100	M00572	S	DUF452
vulgatus	solid	gene	PV_ATCC8482_02864	BVU_2782	435590.BVU_2782	A6L416	malonyl-ACP O-methyltransferase BioC	blank	+	3551573	3552358	786	TRUE	FALSE	32	23	0.7188	167.04	39.7543	not_essential	3	33	0	not_essential	not_essential	not_essential	0	0	32	0	0	0	0.693064	0.306936	1	0.6931	ambiguous	not_essential	not_essential	COG0500@1|root,COG2226@2|Bacteria,4NQ4B@976|Bacteroidetes,2FNKE@200643|Bacteroidia,4AMTV@815|Bacteroidaceae	COG2226	4NQ4B	2FNKE	GO:0003674,GO:0003824,GO:0005575,GO:0005622,GO:0005623,GO:0005737,GO:0008150,GO:0008152,GO:0008168,GO:0008757,GO:0016740,GO:0016741,GO:0032259,GO:0044424,GO:0044464	ko:K02169,ko:K09789	ko00780,ko01100,map00780,map01100	M00572	H	Methyltransf_11
vulgatus	solid	gene	PV_ATCC8482_02865	BVU_2783	435590.BVU_2783	A6L417	ATP-dependent dethiobiotin synthetase BioD 1	bioD1	+	3552373	3553017	645	FALSE	FALSE	40	34	0.85	122.68	37.9832	not_essential	2	23	0	not_essential	not_essential	not_essential	0	0	40	0	0	0	0.809523	0.190477	1	0.8095		not_essential	not_essential	COG0132@1|root,COG0132@2|Bacteria,4NGKI@976|Bacteroidetes,2FM6V@200643|Bacteroidia,4ANW2@815|Bacteroidaceae	COG0132	4NGKI	2FM6V	-	ko:K01935	ko00780,ko01100,map00780,map01100	M00123,M00573,M00577	H	AAA_26
vulgatus	solid	intergenic	IG-between-PV_ATCC8482_02865-and-PV_ATCC8482_02866				blank	blank		3553018	3553460	443	FALSE	FALSE	34	32	0.9412	83.12	40.6385	not_essential	1	2	0	not_essential	not_essential	not_essential	0	0	34	0	0	2.3e-05	0.849107	0.15087	1	0.8491		not_essential	not_essential
vulgatus	solid	gene	PV_ATCC8482_02866	BVU_2784	435590.BVU_2784	A6L418	hypothetical protein	blank	-	3554186	3553461	726	FALSE	FALSE	32	26	0.8125	238.15	38.8448	not_essential	2	11	0	not_essential	not_essential	not_essential	0	0	9	23	0	0	0.283138	0.716862	0.719	0.7169		not_essential	not_essential	29A93@1|root,2ZX9Y@2|Bacteria,4NNMP@976|Bacteroidetes,2FN4N@200643|Bacteroidia,4AKNT@815|Bacteroidaceae	2ZX9Y	4NNMP	2FN4N	-	-	-	-	S	Gcw_chp
vulgatus	solid	intergenic	IG-between-PV_ATCC8482_02866-and-PV_ATCC8482_02867				blank	blank		3554398	3554187	212	FALSE	FALSE	18	18	1	165.67	40.3981	not_essential	0	0	0	not_essential	not_essential	not_essential	0	0	0	18	0	0	0.691258	0.308742	1	0.3087	ambiguous	not_essential	not_essential
vulgatus	solid	gene	PV_ATCC8482_02867		357276.EL88_07310		Diaminopimelate epimerase	dapF_1	-	3554701	3554399	303	FALSE	FALSE	14	12	0.8571	149	38.244	not_essential	1	2	0	not_essential	not_essential	not_essential	0	0	0	14	0	0	0.750936	0.249064	1	0.2491	low-confidence	not_essential	not_essential	COG0253@1|root,COG0253@2|Bacteria,4NF26@976|Bacteroidetes,2FNI4@200643|Bacteroidia,4AMQK@815|Bacteroidaceae	COG0253	4NF26	2FNI4	GO:0003674,GO:0003824,GO:0005575,GO:0005622,GO:0005623,GO:0005737,GO:0005829,GO:0006082,GO:0006520,GO:0006553,GO:0006807,GO:0008150,GO:0008152,GO:0008652,GO:0008837,GO:0009058,GO:0009066,GO:0009067,GO:0009085,GO:0009089,GO:0009987,GO:0016053,GO:0016853,GO:0016854,GO:0016855,GO:0019752,GO:0036361,GO:0043436,GO:0043648,GO:0044237,GO:0044238,GO:0044249,GO:0044281,GO:0044283,GO:0044424,GO:0044444,GO:0044464,GO:0046394,GO:0046451,GO:0047661,GO:0071704,GO:1901564,GO:1901566,GO:1901576,GO:1901605,GO:1901607	ko:K01778	ko00300,ko01100,ko01110,ko01120,ko01130,ko01230,map00300,map01100,map01110,map01120,map01130,map01230	M00016,M00525,M00527	E	DAP_epimerase
vulgatus	solid	intergenic	IG-between-PV_ATCC8482_02867-and-PV_ATCC8482_02868				blank	blank		3555146	3554702	445	FALSE	FALSE	42	24	0.5714	87.96	40.0208	not_essential	8	98	5e-04	not_essential	not_essential	not_essential	8	0	27	7	0	8e-06	0.850702	0.14929	0.643	0.8507		not_essential	not_essential
vulgatus	solid	gene	PV_ATCC8482_02868	BVU_2787	435590.BVU_2787	A6L419	ABC transporter ATP-binding protein ModF	modF	+	3555147	3556595	1449	FALSE	FALSE	70	62	0.8857	125.77	39.455	not_essential	1	2	0	not_essential	not_essential	not_essential	0	0	70	0	0	0	0.80353	0.19647	1	0.8035		not_essential	not_essential	COG1119@1|root,COG1119@2|Bacteria,4NEWY@976|Bacteroidetes,2FMN3@200643|Bacteroidia,4AP1D@815|Bacteroidaceae	COG1119	4NEWY	2FMN3	-	ko:K05776	ko02010,map02010	M00189	P	ABC_tran
vulgatus	solid	intergenic	IG-between-PV_ATCC8482_02868-and-PV_ATCC8482_02869				blank	blank		3556596	3556757	162	FALSE	FALSE	10	9	0.9	122.33	36.7528	too_short	1	2	-1	too_short	not_essential	not_essential	0	0	10	0	0	0	0.809154	0.190846	1	0.8092		not_essential	not_essential
vulgatus	solid	gene	PV_ATCC8482_02869	BVU_2788	435590.BVU_2788	A6L420	4-hydroxy-tetrahydrodipicolinate synthase	dapA_1	+	3556758	3557690	933	FALSE	FALSE	48	41	0.8542	155.59	38.8612	not_essential	1	2	0	not_essential	not_essential	not_essential	0	0	23	25	0	0	0.731003	0.268997	0.521	0.269	low-confidence	not_essential	not_essential	COG0329@1|root,COG0329@2|Bacteria,4NFIH@976|Bacteroidetes,2FQYJ@200643|Bacteroidia,4AMR5@815|Bacteroidaceae	COG0329	4NFIH	2FQYJ	-	ko:K01714	ko00261,ko00300,ko01100,ko01110,ko01120,ko01130,ko01230,map00261,map00300,map01100,map01110,map01120,map01130,map01230	M00016,M00525,M00526,M00527	H	DHDPS
vulgatus	solid	gene	PV_ATCC8482_02870	BVU_2789	435590.BVU_2789	A6L421	Sodium/glucose cotransporter	sglT_2	+	3557704	3559137	1434	FALSE	FALSE	73	66	0.9041	171.39	38.69	not_essential	1	2	0	not_essential	not_essential	not_essential	0	0	41	32	0	0	0.671164	0.328836	0.562	0.6712	ambiguous	not_essential	not_essential	COG0591@1|root,COG0591@2|Bacteria,4NEN8@976|Bacteroidetes,2FPDT@200643|Bacteroidia,4ANKJ@815|Bacteroidaceae	COG0591	4NEN8	2FPDT	-	ko:K03307	-	-	E	SSF
vulgatus	solid	intergenic	IG-between-PV_ATCC8482_02870-and-PV_ATCC8482_02871				blank	blank		3559138	3559345	208	FALSE	FALSE	14	10	0.7143	73.5	40.6509	not_essential	3	17	0	not_essential	not_essential	not_essential	0	0	14	0	0	0.000839	0.855429	0.143732	1	0.8554		not_essential	not_essential
vulgatus	solid	gene	PV_ATCC8482_02871	BVU_2790	435590.BVU_2790	A6L422	NADH:quinone reductase	blank	-	3560395	3559346	1050	FALSE	FALSE	40	37	0.925	198.43	36.1177	not_essential	1	2	0	not_essential	not_essential	not_essential	0	0	40	0	0	0	0.533101	0.466899	1	0.5331	ambiguous	not_essential	not_essential	COG2070@1|root,COG2070@2|Bacteria,4NF8Z@976|Bacteroidetes,2FMYA@200643|Bacteroidia,4AM6U@815|Bacteroidaceae	COG2070	4NF8Z	2FMYA	-	ko:K02371	ko00061,ko01100,ko01212,map00061,map01100,map01212	M00083	C	NMO
vulgatus	solid	intergenic	IG-between-PV_ATCC8482_02871-and-PV_ATCC8482_02872				blank	blank		3560537	3560396	142	FALSE	FALSE	12	6	0.5	110.5	40.4772	too_short	3	35	-1	too_short	not_essential	not_essential	0	0	12	0	0	0	0.830609	0.169391	1	0.8306		not_essential	not_essential
vulgatus	solid	gene	PV_ATCC8482_02872	BVU_2791	435590.BVU_2791	A6L423	Anaerobic C4-dicarboxylate transporter DcuA	dcuA	+	3560538	3561836	1299	FALSE	FALSE	66	53	0.803	120.21	37.5724	not_essential	2	14	0	not_essential	not_essential	not_essential	0	0	66	0	0	0	0.814296	0.185704	1	0.8143		not_essential	not_essential	COG2704@1|root,COG2704@2|Bacteria,4NGDF@976|Bacteroidetes,2FMD5@200643|Bacteroidia,4ANJG@815|Bacteroidaceae	COG2704	4NGDF	2FMD5	-	ko:K07791,ko:K07792	ko02020,map02020	-	S	DcuA_DcuB
vulgatus	solid	intergenic	IG-between-PV_ATCC8482_02872-and-PV_ATCC8482_02873				blank	blank		3561837	3562003	167	FALSE	FALSE	16	15	0.9375	113.33	38.1272	too_short	1	2	-1	too_short	not_essential	not_essential	0	0	16	0	0	0	0.821852	0.178148	1	0.8219		not_essential	not_essential
vulgatus	solid	gene	PV_ATCC8482_02873	BVU_2792	435590.BVU_2792	A6L424	putative L-asparaginase periplasmic	ansB	+	3562004	3563062	1059	FALSE	FALSE	54	42	0.7778	207.55	38.518	not_essential	2	24	0	not_essential	not_essential	not_essential	0	0	18	36	0	0	0.481684	0.518316	0.667	0.5183	ambiguous	not_essential	not_essential	COG0252@1|root,COG0252@2|Bacteria,4NFKG@976|Bacteroidetes,2FMYZ@200643|Bacteroidia,4AN61@815|Bacteroidaceae	COG0252	4NFKG	2FMYZ	-	ko:K01424	ko00250,ko00460,ko01100,ko01110,map00250,map00460,map01100,map01110	-	EJ	Asparaginase
vulgatus	solid	intergenic	IG-between-PV_ATCC8482_02873-and-PV_ATCC8482_02874				blank	blank		3563063	3563149	87	FALSE	FALSE	6	6	1	365.17	41.0665	too_short	0	0	-1	too_short	not_essential	not_essential	0	0	0	6	0	0	0.00203	0.99797	1	0.998		not_essential	not_essential
vulgatus	solid	gene	PV_ATCC8482_02874	BVU_2793	435590.BVU_2793	A6L425	Phosphate-selective porin O/P	blank	+	3563150	3564319	1170	FALSE	FALSE	68	56	0.8235	97.16	39.1944	not_essential	3	43	0	not_essential	not_essential	not_essential	0	0	68	0	0	0	0.841467	0.158533	1	0.8415		not_essential	not_essential	COG3637@1|root,COG3637@2|Bacteria,4NGSV@976|Bacteroidetes,2FQ5B@200643|Bacteroidia,4AM3Q@815|Bacteroidaceae	COG3637	4NGSV	2FQ5B	-	-	-	-	M	Porin_O_P
vulgatus	solid	intergenic	IG-between-PV_ATCC8482_02874-and-PV_ATCC8482_02875				blank	blank		3564320	3564523	204	FALSE	FALSE	11	8	0.7273	117.75	40.1848	not_essential	3	20	0	not_essential	not_essential	not_essential	0	0	11	0	0	0	0.819094	0.180906	1	0.8191		not_essential	not_essential
vulgatus	solid	gene	PV_ATCC8482_02875	BVU_2794	435590.BVU_2794	A6L426	Serine/threonine transporter SstT	sstT	-	3565702	3564524	1179	FALSE	FALSE	48	40	0.8333	190.1	39.5757	not_essential	3	34	0	not_essential	not_essential	not_essential	0	0	26	22	0	0	0.583059	0.416941	0.542	0.5831	ambiguous	not_essential	not_essential	COG1301@1|root,COG1301@2|Bacteria,4NE5X@976|Bacteroidetes,2FP3G@200643|Bacteroidia,4AK7B@815|Bacteroidaceae	COG1301	4NE5X	2FP3G	-	-	-	-	U	SDF
vulgatus	solid	intergenic	IG-between-PV_ATCC8482_02875-and-PV_ATCC8482_02876				blank	blank		3565786	3565703	84	FALSE	FALSE	9	6	0.6667	168.83	41.7027	too_short	1	2	-1	too_short	not_essential	not_essential	0	0	9	0	0	0	0.68682	0.31318	1	0.6868	ambiguous	not_essential	not_essential
vulgatus	solid	gene	PV_ATCC8482_02876	BVU_2795	435590.BVU_2795	A6L427	6-phosphogluconate dehydrogenase%2C NADP(+)-dependent%2C decarboxylating	gndA	+	3565787	3567223	1437	FALSE	FALSE	60	53	0.8833	192.85	36.2157	not_essential	2	10	0	not_essential	not_essential	not_essential	0	0	37	23	0	0	0.566491	0.433509	0.617	0.5665	ambiguous	not_essential	not_essential	COG0362@1|root,COG0362@2|Bacteria,4NG05@976|Bacteroidetes,2FMFW@200643|Bacteroidia,4AKZG@815|Bacteroidaceae	COG0362	4NG05	2FMFW	-	ko:K00033	ko00030,ko00480,ko01100,ko01110,ko01120,ko01130,ko01200,map00030,map00480,map01100,map01110,map01120,map01130,map01200	M00004,M00006	H	6PGD,NAD_binding_2
vulgatus	solid	intergenic	IG-between-PV_ATCC8482_02876-and-PV_ATCC8482_02877				blank	blank		3567224	3567271	48	FALSE	FALSE	3	2	0.6667	150.5	41.3569	too_short	1	2	-1	too_short	not_essential	not_essential	0	0	3	0	0	0	0.749934	0.250066	1	0.7499		not_essential	not_essential
vulgatus	solid	gene	PV_ATCC8482_02877	BVU_2796	435590.BVU_2796	A6L428	Glucose-6-phosphate 1-dehydrogenase	zwf	+	3567272	3568780	1509	FALSE	FALSE	85	72	0.8471	118.08	39.5122	not_essential	3	44	0	not_essential	not_essential	not_essential	0	0	78	7	0	0	0.816824	0.183176	0.918	0.8168		not_essential	not_essential	COG0364@1|root,COG0364@2|Bacteria,4NE59@976|Bacteroidetes,2FNER@200643|Bacteroidia,4AKI2@815|Bacteroidaceae	COG0364	4NE59	2FNER	-	ko:K00036	ko00030,ko00480,ko01100,ko01110,ko01120,ko01130,ko01200,ko05230,map00030,map00480,map01100,map01110,map01120,map01130,map01200,map05230	M00004,M00006,M00008	G	G6PD_C,G6PD_N
vulgatus	solid	intergenic	IG-between-PV_ATCC8482_02877-and-PV_ATCC8482_02878				blank	blank		3568781	3568841	61	FALSE	FALSE	7	4	0.5714	456	41.3691	too_short	1	2	-1	too_short	not_essential	not_essential	0	0	0	7	0	0	9e-06	0.999991	1	1		not_essential	not_essential
vulgatus	solid	gene	PV_ATCC8482_02878	BVU_2797	435590.BVU_2797	A6L429	Glucosamine-6-phosphate deaminase	nagB_1	+	3568842	3569546	705	FALSE	FALSE	39	33	0.8462	120.7	38.6228	not_essential	1	2	0	not_essential	not_essential	not_essential	0	0	36	3	0	0	0.812805	0.187195	0.923	0.8128		not_essential	not_essential	COG0363@1|root,COG0363@2|Bacteria,4NGB9@976|Bacteroidetes,2FNZF@200643|Bacteroidia,4AKNQ@815|Bacteroidaceae	COG0363	4NGB9	2FNZF	-	ko:K01057	ko00030,ko01100,ko01110,ko01120,ko01130,ko01200,map00030,map01100,map01110,map01120,map01130,map01200	M00004,M00006,M00008	G	Glucosamine_iso
vulgatus	solid	intergenic	IG-between-PV_ATCC8482_02878-and-PV_ATCC8482_02879				blank	blank		3569547	3569841	295	FALSE	FALSE	24	15	0.625	46.87	32.9607	not_essential	5	29	0	not_essential	not_essential	not_essential	0	0	24	0	0	0.345716	0.560897	0.093387	1	0.5609	ambiguous	low-confidence_or_ambiguous	not_essential
vulgatus	solid	gene	PV_ATCC8482_02879	BVU_2798	435590.BVU_2798	A6L430	Cytochrome bd-I ubiquinol oxidase subunit 2	cydB	-	3570987	3569842	1146	FALSE	FALSE	68	55	0.8088	361.93	37.7057	not_essential	3	30	0	not_essential	not_essential	not_essential	0	0	26	42	0	0	0.002462	0.997538	0.618	0.9975		not_essential	not_essential	COG1294@1|root,COG1294@2|Bacteria,4NHZU@976|Bacteroidetes,2FMIN@200643|Bacteroidia,4AM4Z@815|Bacteroidaceae	COG1294	4NHZU	2FMIN	-	ko:K00426	ko00190,ko01100,ko02020,map00190,map01100,map02020	M00153	C	Cyt_bd_oxida_II
vulgatus	solid	intergenic	IG-between-PV_ATCC8482_02879-and-PV_ATCC8482_02880				blank	blank		3571141	3570988	154	FALSE	FALSE	10	10	1	173.2	40.7384	too_short	0	0	-1	too_short	not_essential	not_essential	0	0	0	10	0	0	0.66036	0.33964	1	0.3396	ambiguous	not_essential	not_essential
vulgatus	solid	gene	PV_ATCC8482_02880	BVU_2799	435590.BVU_2799	A6L431	Cytochrome bd-II ubiquinol oxidase subunit 1	appC	-	3572644	3571142	1503	FALSE	FALSE	63	49	0.7778	150.35	38.6838	not_essential	4	175	0	not_essential	not_essential	not_essential	0	0	39	24	0	0	0.748647	0.251353	0.619	0.7486		not_essential	not_essential	COG1271@1|root,COG1271@2|Bacteria,4NG7U@976|Bacteroidetes,2FMV6@200643|Bacteroidia,4AK8I@815|Bacteroidaceae	COG1271	4NG7U	2FMV6	-	ko:K00425	ko00190,ko01100,ko02020,map00190,map01100,map02020	M00153	C	Cyt_bd_oxida_I
vulgatus	solid	gene	PV_ATCC8482_02881		357276.EL88_07390		Protein of unknown function DUF4492	blank	-	3572886	3572668	219	FALSE	FALSE	12	12	1	78.75	36.1739	not_essential	0	0	0	not_essential	not_essential	not_essential	0	0	12	0	0	8.5e-05	0.849978	0.149937	1	0.85		not_essential	not_essential	2E3BY@1|root,32YBB@2|Bacteria,4NVYN@976|Bacteroidetes,2FUJP@200643|Bacteroidia,4AS74@815|Bacteroidaceae	32YBB	4NVYN	2FUJP	-	-	-	-	S	DUF4492
vulgatus	solid	intergenic	IG-between-PV_ATCC8482_02881-and-PV_ATCC8482_02882				blank	blank		3573039	3572887	153	FALSE	FALSE	14	11	0.7857	53.73	39.8241	too_short	1	2	-1	too_short	not_essential	not_essential	0	0	14	0	0	0.100365	0.771034	0.128601	1	0.771		not_essential	not_essential
vulgatus	solid	gene	PV_ATCC8482_02882	BVU_2800	435590.BVU_2800	A6L432	Outer membrane efflux protein BepC	bepC	+	3573040	3574383	1344	FALSE	FALSE	64	58	0.9062	151.19	39.091	not_essential	1	2	0	not_essential	not_essential	not_essential	0	0	64	0	0	0	0.743391	0.256609	1	0.7434		not_essential	not_essential	COG1538@1|root,COG1538@2|Bacteria,4NEEN@976|Bacteroidetes,2FM5G@200643|Bacteroidia,4AMZ1@815|Bacteroidaceae	COG1538	4NEEN	2FM5G	-	ko:K12340	ko01501,ko01503,ko02020,ko03070,ko04626,ko05133,map01501,map01503,map02020,map03070,map04626,map05133	M00325,M00326,M00339,M00571,M00575,M00646,M00647,M00696,M00697,M00709,M00720,M00821	MU	OEP
vulgatus	solid	intergenic	IG-between-PV_ATCC8482_02882-and-PV_ATCC8482_02883				blank	blank		3574384	3574422	39	FALSE	FALSE	7	6	0.8571	225.33	41.5443	too_short	1	2	-1	too_short	not_essential	not_essential	0	0	7	0	0	0	0.364119	0.635881	1	0.3641	ambiguous	not_essential	not_essential
vulgatus	solid	gene	PV_ATCC8482_02883	BVU_2801	435590.BVU_2801	A6L433	Macrolide export protein MacA	macA_2	+	3574423	3575631	1209	FALSE	FALSE	62	51	0.8226	211.94	38.801	not_essential	2	10	0	not_essential	not_essential	not_essential	0	0	41	21	0	0	0.452553	0.547447	0.661	0.4526	ambiguous	not_essential	not_essential	COG0845@1|root,COG0845@2|Bacteria,4NFT4@976|Bacteroidetes,2FN2G@200643|Bacteroidia,4AMKY@815|Bacteroidaceae	COG0845	4NFT4	2FN2G	-	ko:K02005	-	-	M	HlyD_D23
vulgatus	solid	intergenic	IG-between-PV_ATCC8482_02883-and-PV_ATCC8482_02884				blank	blank		3575632	3575672	41	FALSE	FALSE	3	3	1	205.67	41.2335	too_short	0	0	-1	too_short	not_essential	not_essential	0	0	3	0	0	0	0.486428	0.513572	1	0.4864	ambiguous	low-confidence_or_ambiguous	unclear
vulgatus	solid	gene	PV_ATCC8482_02884	BVU_2802	435590.BVU_2802	A6L434	putative ABC transporter ATP-binding protein YknY	yknY_3	+	3575673	3576416	744	FALSE	FALSE	38	29	0.7632	109.9	37.8967	not_essential	2	11	0	not_essential	not_essential	not_essential	0	0	38	0	0	0	0.829164	0.170836	1	0.8292		not_essential	not_essential	COG1136@1|root,COG1136@2|Bacteria,4NE5N@976|Bacteroidetes,2FPB3@200643|Bacteroidia,4ANGH@815|Bacteroidaceae	COG1136	4NE5N	2FPB3	-	ko:K02003	-	M00258	V	ABC_tran
vulgatus	solid	gene	PV_ATCC8482_02885	BVU_2803	435590.BVU_2803	A6L435	Macrolide export ATP-binding/permease protein MacB	macB_3	+	3576435	3577655	1221	FALSE	FALSE	59	49	0.8305	241.47	39.8575	not_essential	2	12	0	not_essential	not_essential	not_essential	0	0	32	27	0	0	0.262511	0.737489	0.542	0.2625	low-confidence	not_essential	not_essential	COG0577@1|root,COG0577@2|Bacteria,4NEBD@976|Bacteroidetes,2FM6F@200643|Bacteroidia,4AND4@815|Bacteroidaceae	COG0577	4NEBD	2FM6F	-	ko:K02004	-	M00258	V	FtsX,MacB_PCD
vulgatus	solid	intergenic	IG-between-PV_ATCC8482_02885-and-PV_ATCC8482_02886				blank	blank		3577656	3577848	193	FALSE	FALSE	12	11	0.9167	53.36	41.3233	too_short	1	2	-1	too_short	not_essential	not_essential	0	0	12	0	0	0.082732	0.784376	0.132892	1	0.7844		not_essential	not_essential
vulgatus	solid	gene	PV_ATCC8482_02886	BVU_2804	435590.BVU_2804	A6L436	Signal transduction histidine kinase/ internal region	blank	+	3577849	3578904	1056	TRUE	FALSE	51	46	0.902	123.89	39.7553	not_essential	1	2	0	not_essential	not_essential	not_essential	0	0	51	0	0	0	0.806488	0.193512	1	0.8065		not_essential	not_essential	COG2972@1|root,COG2972@2|Bacteria,4NGQZ@976|Bacteroidetes,2FMGN@200643|Bacteroidia,4AKKC@815|Bacteroidaceae	COG2972	4NGQZ	2FMGN	-	-	-	-	T	HATPase_c_5,His_kinase
vulgatus	solid	gene	PV_ATCC8482_02887	BVU_2805	435590.BVU_2805	A6L437	Transcriptional regulatory protein BtsR	btsR_2	+	3578901	3579626	726	TRUE	FALSE	43	38	0.8837	133.68	39.9033	not_essential	1	2	0	not_essential	not_essential	not_essential	0	0	43	0	0	0	0.788195	0.211805	1	0.7882		not_essential	not_essential	COG3279@1|root,COG3279@2|Bacteria,4NI3K@976|Bacteroidetes,2FMT1@200643|Bacteroidia,4AKZZ@815|Bacteroidaceae	COG3279	4NI3K	2FMT1	-	-	-	-	K	LytTR,Response_reg
vulgatus	solid	intergenic	IG-between-PV_ATCC8482_02887-and-PV_ATCC8482_02888				blank	blank		3579627	3580004	378	FALSE	FALSE	28	13	0.4643	19.23	41.5901	not_essential	4	17	0	not_essential	growth_defect	not_essential	0	16	12	0	0	0.915582	0.071086	0.013332	0.571	0.9156		not_essential	not_essential
vulgatus	solid	gene	PV_ATCC8482_02888	BVU_2806	435590.BVU_2806	A6L438	DNA breaking-rejoining enzyme/ catalytic core	blank	+	3580005	3581186	1182	FALSE	FALSE	64	56	0.875	226.25	38.6936	not_essential	3	28	0	not_essential	not_essential	not_essential	0	0	12	52	0	0	0.357606	0.642394	0.812	0.6424	ambiguous	not_essential	not_essential	COG0582@1|root,COG0582@2|Bacteria,4P087@976|Bacteroidetes,2FNJ4@200643|Bacteroidia,4AKAN@815|Bacteroidaceae	COG0582	4P087	2FNJ4	-	-	-	-	L	Arm-DNA-bind_5,Phage_int_SAM_5,Phage_integrase
vulgatus	solid	intergenic	IG-between-PV_ATCC8482_02888-and-PV_ATCC8482_02889				blank	blank		3581187	3581295	109	FALSE	FALSE	14	7	0.5	50.43	38.164	too_short	5	25	-1	too_short	growth_defect	not_essential	0	8	4	2	0	0.241746	0.651102	0.107151	0.571	0.2417	low-confidence	low-confidence_or_ambiguous	unclear
vulgatus	solid	gene	PV_ATCC8482_02889				hypothetical protein	blank	+	3581296	3581457	162	FALSE	FALSE	5	4	0.8	74.25	41.5802	too_short	1	2	-1	too_short	not_essential	not_essential	0	0	5	0	0	0.000571	0.85446	0.144969	1	0.8545		not_essential	not_essential	2ABHD@1|root,310YI@2|Bacteria,4PFKC@976|Bacteroidetes,2FZ8F@200643|Bacteroidia,4AUQK@815|Bacteroidaceae	310YI	4PFKC	2FZ8F	-	-	-	-	-	-
vulgatus	solid	gene	PV_ATCC8482_02890	BVU_2807	435590.BVU_2807	A6L439	Protein of unknown function DUF5053	blank	+	3581471	3581920	450	FALSE	FALSE	29	15	0.5172	60.67	39.4418	not_essential	8	140	0.00075	not_essential	not_essential	not_essential	8	0	21	0	0	0.033855	0.830375	0.13577	0.724	0.8304		not_essential	not_essential	2E7M8@1|root,31T42@2|Bacteria,4PK3Z@976|Bacteroidetes,2FTX4@200643|Bacteroidia,4AVQ7@815|Bacteroidaceae	31T42	4PK3Z	2FTX4	-	-	-	-	S	DUF5053
vulgatus	solid	intergenic	IG-between-PV_ATCC8482_02890-and-PV_ATCC8482_02891				blank	blank		3581921	3582195	275	FALSE	FALSE	20	17	0.85	138.94	40.7612	not_essential	1	2	0	not_essential	not_essential	not_essential	0	0	20	0	0	0	0.777177	0.222823	1	0.7772		not_essential	not_essential
vulgatus	solid	gene	PV_ATCC8482_02891				hypothetical protein	blank	+	3582196	3582420	225	FALSE	FALSE	21	16	0.7619	39.12	41.1111	not_essential	2	14	0	not_essential	not_essential	not_essential	0	0	21	0	0	0.580455	0.357996	0.06155	1	0.358	ambiguous	low-confidence_or_ambiguous	not_essential
vulgatus	solid	intergenic	IG-between-PV_ATCC8482_02891-and-PV_ATCC8482_02892				blank	blank		3582421	3582697	277	FALSE	FALSE	31	19	0.6129	24.95	40.4792	not_essential	3	26	0	not_essential	not_essential	not_essential	0	0	31	0	0	0.875754	0.105139	0.019108	1	0.1051	low-confidence	not_essential	not_essential
vulgatus	solid	gene	PV_ATCC8482_02892	BVU_2808	435590.BVU_2808	A6L440	hypothetical protein	blank	+	3582698	3585202	2505	FALSE	FALSE	224	166	0.7411	34.67	40.8077	not_essential	4	43	0	not_essential	not_essential	not_essential	0	13	211	0	0	0.712337	0.244908	0.042755	0.942	0.2449	low-confidence	not_essential	not_essential	2AAIS@1|root,30ZVY@2|Bacteria,4PE7N@976|Bacteroidetes,2FWHH@200643|Bacteroidia,4ATP5@815|Bacteroidaceae	30ZVY	4PE7N	2FWHH	-	-	-	-	-	-
vulgatus	solid	intergenic	IG-between-PV_ATCC8482_02892-and-PV_ATCC8482_02893				blank	blank		3585203	3585373	171	FALSE	FALSE	14	9	0.6429	86	41.0638	too_short	4	17	-1	too_short	not_essential	not_essential	0	0	14	0	0	1.5e-05	0.851387	0.148599	1	0.8514		not_essential	not_essential
vulgatus	solid	gene	PV_ATCC8482_02893	BVU_2809	435590.BVU_2809	A6L441	hypothetical protein	blank	-	3585619	3585374	246	FALSE	FALSE	9	7	0.7778	227.71	41.2055	too_short	1	2	-1	too_short	not_essential	not_essential	0	0	9	0	0	0	0.350521	0.649479	1	0.3505	ambiguous	not_essential	not_essential	2F6RC@1|root,30U5Y@2|Bacteria,4PFF1@976|Bacteroidetes,2FYAS@200643|Bacteroidia,4AU5K@815|Bacteroidaceae	30U5Y	4PFF1	2FYAS	-	-	-	-	-	-
vulgatus	solid	intergenic	IG-between-PV_ATCC8482_02893-and-PV_ATCC8482_02894				blank	blank		3585714	3585620	95	FALSE	FALSE	6	5	0.8333	117.6	34.7743	too_short	1	2	-1	too_short	not_essential	not_essential	0	0	6	0	0	0	0.817772	0.182228	1	0.8178		not_essential	not_essential
vulgatus	solid	gene	PV_ATCC8482_02894	BVU_2810	435590.BVU_2810	A6L442	hypothetical protein	blank	-	3586209	3585715	495	FALSE	FALSE	27	22	0.8148	74.5	37.0172	not_essential	2	43	0	not_essential	not_essential	not_essential	0	0	27	0	0	0.000513	0.854238	0.145249	1	0.8542		not_essential	not_essential	29B8E@1|root,2ZY6S@2|Bacteria,4PCP2@976|Bacteroidetes,2FVMQ@200643|Bacteroidia,4ASPX@815|Bacteroidaceae	2ZY6S	4PCP2	2FVMQ	-	-	-	-	-	-
vulgatus	solid	intergenic	IG-between-PV_ATCC8482_02894-and-PV_ATCC8482_02895				blank	blank		3586251	3586210	42	FALSE	FALSE	3	2	0.6667	51	41.095	too_short	1	2	-1	too_short	not_essential	not_essential	0	0	3	0	0	0.190505	0.694434	0.115061	1	0.6944		not_essential	not_essential
vulgatus	solid	gene	PV_ATCC8482_02895	BVU_2811	357276.EL88_22665	A6L443	Peptidase M15A/ C-terminal	blank	-	3586650	3586252	399	TRUE	FALSE	18	14	0.7778	98	39.197	not_essential	1	2	0	not_essential	not_essential	not_essential	0	0	18	0	0	0	0.84137	0.15863	1	0.8414		not_essential	not_essential	COG3108@1|root,COG3108@2|Bacteria,4NW30@976|Bacteroidetes,2FSX2@200643|Bacteroidia,4AR8E@815|Bacteroidaceae	COG3108	4NW30	2FSX2	-	-	-	-	S	Peptidase_M15_3
vulgatus	solid	gene	PV_ATCC8482_02896	BVU_2812	435590.BVU_2812	A6L444	hypothetical protein	blank	-	3587033	3586647	387	TRUE	FALSE	12	11	0.9167	163.45	39.1632	not_essential	1	2	0	not_essential	not_essential	not_essential	0	0	12	0	0	0	0.702211	0.297789	1	0.7022		not_essential	not_essential	2C21S@1|root,342FA@2|Bacteria,4P3YR@976|Bacteroidetes,2FTNG@200643|Bacteroidia,4ARNB@815|Bacteroidaceae	342FA	4P3YR	2FTNG	-	-	-	-	S	-
vulgatus	solid	intergenic	IG-between-PV_ATCC8482_02896-and-PV_ATCC8482_02897				blank	blank		3587314	3587034	281	FALSE	FALSE	25	18	0.72	119.22	37.402	not_essential	3	25	0	not_essential	not_essential	not_essential	0	0	25	0	0	0	0.816984	0.183016	1	0.817		not_essential	not_essential
vulgatus	solid	gene	PV_ATCC8482_02897	BVU_2813	435590.BVU_2813	A6L445	Tyrosine recombinase XerC	xerC_15	-	3588538	3587315	1224	FALSE	FALSE	47	35	0.7447	278.91	30.7101	not_essential	3	55	0	not_essential	not_essential	not_essential	0	0	11	36	0	0	0.090682	0.909318	0.766	0.9093		not_essential	not_essential	COG4974@1|root,COG4974@2|Bacteria,4NMPM@976|Bacteroidetes,2FMU8@200643|Bacteroidia,4AT7D@815|Bacteroidaceae	COG4974	4NMPM	2FMU8	-	-	-	-	L	Arm-DNA-bind_5,Phage_int_SAM_5,Phage_integrase
vulgatus	solid	intergenic	IG-between-PV_ATCC8482_02897-and-PV_ATCC8482_02898				blank	blank		3588687	3588539	149	FALSE	FALSE	9	8	0.8889	75	39.1218	too_short	1	2	-1	too_short	not_essential	not_essential	0	0	9	0	0	0.000373	0.853116	0.146511	1	0.8531		not_essential	not_essential
vulgatus	solid	gene	PV_ATCC8482_02898		435590.BVU_2817		hypothetical protein	blank	+	3588688	3588909	222	FALSE	FALSE	12	11	0.9167	96.64	41.1333	too_short	1	2	-1	too_short	not_essential	not_essential	0	0	12	0	0	0	0.840393	0.159607	1	0.8404		not_essential	not_essential	28UPU@1|root,2ZGU8@2|Bacteria,4P71R@976|Bacteroidetes,2FVDV@200643|Bacteroidia,4ATWW@815|Bacteroidaceae	2ZGU8	4P71R	2FVDV	-	-	-	-	-	-
vulgatus	solid	intergenic	IG-between-PV_ATCC8482_02898-and-PV_ATCC8482_02899				blank	blank		3588910	3588945	36	FALSE	FALSE	3	0	0	0		essential	3	16	-1	essential	not_essential	not_essential	0	0	3	0	0.889645	0.097947	0.010123	0.002285	1	0.0101	low-confidence	low-confidence_or_ambiguous	essential
vulgatus	solid	gene	PV_ATCC8482_02899			A6L448	hypothetical protein	blank	+	3588946	3589215	270	FALSE	FALSE	20	17	0.85	168.94	37.8572	not_essential	2	9	0	not_essential	not_essential	not_essential	0	0	20	0	0	0	0.682732	0.317268	1	0.6827	ambiguous	not_essential	not_essential
vulgatus	solid	intergenic	IG-between-PV_ATCC8482_02899-and-PV_ATCC8482_02900				blank	blank		3589216	3589600	385	FALSE	FALSE	36	27	0.75	25.67	40.0487	not_essential	2	4	0	not_essential	not_essential	not_essential	0	0	36	0	0	0.844693	0.131309	0.023999	1	0.1313	low-confidence	low-confidence_or_ambiguous	not_essential
vulgatus	solid	gene	PV_ATCC8482_02900	BVU_2815		A6L447	hypothetical protein	blank	-	3589861	3589601	261	FALSE	FALSE	19	13	0.6842	69.46	39.9893	not_essential	2	31	0	not_essential	not_essential	not_essential	0	0	19	0	0	0.002867	0.854982	0.142151	1	0.855		not_essential	not_essential
vulgatus	solid	intergenic	IG-between-PV_ATCC8482_02900-and-PV_ATCC8482_02901				blank	blank		3590032	3589862	171	FALSE	FALSE	18	14	0.7778	49.43	40.0812	too_short	3	29	-1	too_short	not_essential	not_essential	0	0	18	0	0	0.207332	0.678867	0.113801	1	0.6789		not_essential	not_essential
vulgatus	solid	gene	PV_ATCC8482_02901		357276.EL88_08330	A6L449	hypothetical protein	blank	-	3590584	3590033	552	FALSE	FALSE	30	26	0.8667	50.73	38.065	not_essential	2	4	0	not_essential	not_essential	not_essential	0	0	30	0	0	0.145521	0.731003	0.123476	1	0.731		not_essential	not_essential	28UPU@1|root,2ZGU8@2|Bacteria,4P71R@976|Bacteroidetes,2FVDV@200643|Bacteroidia,4ATWW@815|Bacteroidaceae	2ZGU8	4P71R	2FVDV	-	-	-	-	-	-
vulgatus	solid	gene	PV_ATCC8482_02902	BVU_2818	435590.BVU_2818	A6L450	hypothetical protein	blank	-	3591094	3590597	498	FALSE	FALSE	30	25	0.8333	273.8	38.4756	not_essential	2	19	0	not_essential	not_essential	not_essential	0	0	17	13	0	0	0.106661	0.893339	0.567	0.1067	low-confidence	low-confidence_or_ambiguous	not_essential	2EY58@1|root,33RE0@2|Bacteria,4P23G@976|Bacteroidetes,2FRQM@200643|Bacteroidia,4ASIR@815|Bacteroidaceae	33RE0	4P23G	2FRQM	-	-	-	-	-	-
vulgatus	solid	gene	PV_ATCC8482_02903	BVU_2819	435590.BVU_2819	A6L451	hypothetical protein	blank	-	3591368	3591096	273	FALSE	FALSE	14	12	0.8571	126.67	39.4943	not_essential	1	2	0	not_essential	not_essential	not_essential	0	0	0	14	0	0	0.802463	0.197537	1	0.1975	low-confidence	not_essential	not_essential	2DX2T@1|root,3433R@2|Bacteria,4P4Q1@976|Bacteroidetes,2FTBP@200643|Bacteroidia	3433R	4P4Q1	2FTBP	-	-	-	-	-	-
vulgatus	solid	gene	PV_ATCC8482_02904	BVU_2820	435590.BVU_2820	A6L452	Phage minor structural protein	blank	-	3595465	3591383	4083	TRUE	FALSE	163	135	0.8282	267.67	37.8808	not_essential	4	35	0	not_essential	not_essential	not_essential	4	0	48	111	0	0	0.129658	0.870342	0.681	0.8703		not_essential	not_essential	COG4926@1|root,COG4926@2|Bacteria,4NFC7@976|Bacteroidetes,2FP4F@200643|Bacteroidia,4AMNM@815|Bacteroidaceae	COG4926	4NFC7	2FP4F	-	-	-	-	S	-
vulgatus	solid	gene	PV_ATCC8482_02905	BVU_2821	435590.BVU_2821	A6L453	hypothetical protein	blank	-	3596289	3595462	828	TRUE	FALSE	46	38	0.8261	244.63	36.8639	not_essential	2	25	0	not_essential	not_essential	not_essential	0	0	0	46	0	0	0.243912	0.756088	1	0.7561		not_essential	not_essential	2AFEF@1|root,315EE@2|Bacteria,4PJM3@976|Bacteroidetes,2FSCC@200643|Bacteroidia,4AQVN@815|Bacteroidaceae	315EE	4PJM3	2FSCC	-	-	-	-	-	-
vulgatus	solid	gene	PV_ATCC8482_02906	BVU_2822	435590.BVU_2822	A6L454	hypothetical protein	blank	-	3598971	3596293	2679	FALSE	FALSE	150	125	0.8333	258.77	37.5191	not_essential	2	15	0	not_essential	not_essential	not_essential	0	0	0	150	0	0	0.168617	0.831383	1	0.8314		not_essential	not_essential	29ZGU@1|root,30MGJ@2|Bacteria,4PA9N@976|Bacteroidetes,2FR2V@200643|Bacteroidia,4ARIU@815|Bacteroidaceae	30MGJ	4PA9N	2FR2V	-	-	-	-	-	-
vulgatus	solid	intergenic	IG-between-PV_ATCC8482_02906-and-PV_ATCC8482_02907				blank	blank		3599131	3598972	160	FALSE	FALSE	11	7	0.6364	80.86	40.7665	too_short	2	25	-1	too_short	not_essential	not_essential	0	0	11	0	0	8.9e-05	0.854003	0.145907	1	0.854		not_essential	not_essential
vulgatus	solid	gene	PV_ATCC8482_02907	BVU_2823	435590.BVU_2823	A6L455	WYL domain containing protein	blank	-	3599464	3599132	333	FALSE	FALSE	18	14	0.7778	62.57	40.0453	not_essential	1	2	0	not_essential	not_essential	not_essential	0	0	18	0	0	0.015007	0.844533	0.140459	1	0.8445		not_essential	not_essential	2E2D8@1|root,32XI3@2|Bacteria,4NS7Z@976|Bacteroidetes,2FTX3@200643|Bacteroidia,4ARPA@815|Bacteroidaceae	32XI3	4NS7Z	2FTX3	-	-	-	-	S	WYL_2
vulgatus	solid	intergenic	IG-between-PV_ATCC8482_02907-and-PV_ATCC8482_02908				blank	blank		3599569	3599465	105	FALSE	FALSE	9	4	0.4444	100.75	41.7846	too_short	4	38	-1	too_short	not_essential	not_essential	0	0	9	0	0	0	0.841243	0.158757	1	0.8412		not_essential	not_essential
vulgatus	solid	gene	PV_ATCC8482_02908	BVU_2824	435590.BVU_2824	A6L456	ECF RNA polymerase sigma factor SigR	sigR_3	-	3600055	3599570	486	TRUE	FALSE	32	31	0.9688	411.23	41.0698	not_essential	1	2	0	not_essential	not_essential	not_essential	0	0	1	31	0	0	0.000155	0.999845	0.969	0.9998		not_essential	not_essential	COG1595@1|root,COG1595@2|Bacteria,4PJU4@976|Bacteroidetes,2FT1W@200643|Bacteroidia,4ARKI@815|Bacteroidaceae	COG1595	4PJU4	2FT1W	-	ko:K03088	-	-	K	Sigma70_r2,Sigma70_r4_2
vulgatus	solid	gene	PV_ATCC8482_02909	BVU_2825		A6L457	hypothetical protein	blank	-	3600321	3600052	270	TRUE	FALSE	11	6	0.5455	126	34.609	not_essential	4	49	0	not_essential	not_essential	not_essential	4	0	3	4	0	0	0.807431	0.192569	0.364	0.1926	low-confidence	not_essential	not_essential	2BS06@1|root,32M0K@2|Bacteria,4PHJ9@976|Bacteroidetes,2FXRP@200643|Bacteroidia,4ATXU@815|Bacteroidaceae	32M0K	4PHJ9	2FXRP	-	-	-	-	-	-
vulgatus	solid	intergenic	IG-between-PV_ATCC8482_02909-and-PV_ATCC8482_02910				blank	blank		3600421	3600322	100	FALSE	FALSE	8	4	0.5	12.5	40.7778	too_short	2	14	-1	too_short	growth_defect	not_essential	0	7	0	1	0	0.922851	0.064435	0.012714	0.875	0.9229		not_essential	not_essential
vulgatus	solid	gene	PV_ATCC8482_02910	BVU_2826	435590.BVU_2826	A6L458	hypothetical protein	blank	-	3600991	3600422	570	TRUE	FALSE	27	20	0.7407	642.5	32.1804	not_essential	2	21	0	not_essential	not_essential	not_essential	0	0	0	27	0	0	0	1	1	1		not_essential	not_essential	2AFTI@1|root,315VV@2|Bacteria,4PK40@976|Bacteroidetes,2FUC1@200643|Bacteroidia,4AS2B@815|Bacteroidaceae	315VV	4PK40	2FUC1	-	-	-	-	-	-
vulgatus	solid	gene	PV_ATCC8482_02911	BVU_2827	435590.BVU_2827	A6L459	phage tail tape measure protein	blank	-	3604851	3600988	3864	TRUE	FALSE	174	152	0.8736	1124.72	33.3084	not_essential	3	92	0	not_essential	not_essential	not_essential	0	0	0	174	0	0	0	1	1	1		not_essential	not_essential	COG1196@1|root,COG5283@1|root,COG1196@2|Bacteria,COG5283@2|Bacteria,4PMTY@976|Bacteroidetes,2FRJ0@200643|Bacteroidia,4AQDD@815|Bacteroidaceae	COG1196	4PMTY	2FRJ0	-	-	-	-	D	PhageMin_Tail
vulgatus	solid	gene	PV_ATCC8482_02912		411476.BACOVA_03935		hypothetical protein	blank	-	3605042	3604854	189	FALSE	FALSE	11	11	1	678.27	36.5507	not_essential	0	0	0	not_essential	not_essential	not_essential	0	0	0	11	0	0	0	1	1	1		not_essential	not_essential	2A0PM@1|root,30NTX@2|Bacteria,4PB8Q@976|Bacteroidetes,2FYNI@200643|Bacteroidia,4AUAI@815|Bacteroidaceae	30NTX	4PB8Q	2FYNI	-	-	-	-	-	-
vulgatus	solid	gene	PV_ATCC8482_02913	BVU_2828	435590.BVU_2828	A6L460	hypothetical protein	blank	-	3605571	3605050	522	FALSE	FALSE	28	19	0.6786	697.16	33.2932	not_essential	2	36	0	not_essential	not_essential	not_essential	0	0	0	28	0	0	0	1	1	1		not_essential	not_essential	2ACIT@1|root,31250@2|Bacteria,4PGZP@976|Bacteroidetes,2FT1R@200643|Bacteroidia,4AR42@815|Bacteroidaceae	31250	4PGZP	2FT1R	-	-	-	-	-	-
vulgatus	solid	intergenic	IG-between-PV_ATCC8482_02913-and-PV_ATCC8482_02914				blank	blank		3605612	3605572	41	FALSE	FALSE	2	2	1	205	29.5386	too_short	0	0	-1	too_short	not_essential	not_essential	0	0	0	2	0	0	0.49059	0.50941	1	0.5094	ambiguous	not_essential	not_essential
vulgatus	solid	gene	PV_ATCC8482_02914		411476.BACOVA_03933		hypothetical protein	blank	-	3605789	3605613	177	TRUE	FALSE	8	7	0.875	5638.43	33.9607	too_short	1	2	-1	too_short	not_essential	not_essential	0	0	0	8	0	0	0	1	1	1		not_essential	not_essential	2BUNN@1|root,32PZJ@2|Bacteria,4PBB4@976|Bacteroidetes,2FYSM@200643|Bacteroidia,4AUDY@815|Bacteroidaceae	32PZJ	4PBB4	2FYSM	-	-	-	-	-	-
vulgatus	solid	gene	PV_ATCC8482_02915	BVU_2829	435590.BVU_2829	A6L461	hypothetical protein	blank	-	3606619	3605786	834	TRUE	FALSE	35	29	0.8286	1538.55	33.4743	not_essential	2	26	0	not_essential	not_essential	not_essential	0	0	0	35	0	0	0	1	1	1		not_essential	not_essential	2AF7J@1|root,3156K@2|Bacteria,4PJEW@976|Bacteroidetes,2FRKD@200643|Bacteroidia,4APFK@815|Bacteroidaceae	3156K	4PJEW	2FRKD	-	-	-	-	-	-
vulgatus	solid	gene	PV_ATCC8482_02916	BVU_2830	435590.BVU_2830	A6L462	hypothetical protein	blank	-	3607185	3606619	567	TRUE	FALSE	30	28	0.9333	995	31.5282	not_essential	1	2	0	not_essential	not_essential	not_essential	0	0	0	30	0	0	0	1	1	1		not_essential	not_essential	2AFM1@1|root,315N2@2|Bacteria,4PJTS@976|Bacteroidetes,2FT11@200643|Bacteroidia,4AQXC@815|Bacteroidaceae	315N2	4PJTS	2FT11	-	-	-	-	-	-
vulgatus	solid	gene	PV_ATCC8482_02917	BVU_2831	435590.BVU_2831	A6L463	hypothetical protein	blank	-	3607703	3607182	522	TRUE	FALSE	23	21	0.913	674.14	32.6086	not_essential	1	2	0	not_essential	not_essential	not_essential	0	0	0	23	0	0	0	1	1	1		not_essential	not_essential	29CWV@1|root,2ZZUZ@2|Bacteria,4PG88@976|Bacteroidetes,2FSSZ@200643|Bacteroidia,4AQXJ@815|Bacteroidaceae	2ZZUZ	4PG88	2FSSZ	-	-	-	-	-	-
vulgatus	solid	gene	PV_ATCC8482_02918	BVU_2832	435590.BVU_2832	A6L464	hypothetical protein	blank	-	3608128	3607706	423	FALSE	FALSE	21	15	0.7143	3105.47	28.1831	not_essential	1	2	0	not_essential	not_essential	not_essential	0	0	0	21	0	0	0	1	1	1		not_essential	not_essential	2A328@1|root,30RH1@2|Bacteria,4PDRH@976|Bacteroidetes,2FVZG@200643|Bacteroidia,4ASQ4@815|Bacteroidaceae	30RH1	4PDRH	2FVZG	-	-	-	-	-	-
vulgatus	solid	gene	PV_ATCC8482_02919	BVU_2833	435590.BVU_2833	A6L465	Major capsid protein gp5	blank	-	3609822	3608134	1689	FALSE	FALSE	64	59	0.9219	578.36	33.3184	not_essential	1	2	0	not_essential	not_essential	not_essential	0	0	0	64	0	0	0	1	1	1		not_essential	not_essential	COG4653@1|root,COG4653@2|Bacteria,4PJ5Y@976|Bacteroidetes,2FQZW@200643|Bacteroidia,4AQ0W@815|Bacteroidaceae	COG4653	4PJ5Y	2FQZW	-	-	-	-	S	Phage_capsid
vulgatus	solid	gene	PV_ATCC8482_02920	BVU_2834	435590.BVU_2834	A6L466	Phage prohead protease/ HK97 family protein	blank	-	3610903	3609848	1056	TRUE	FALSE	45	38	0.8444	156.63	37.7811	not_essential	2	17	0	not_essential	not_essential	not_essential	0	0	23	22	0	0	0.727848	0.272152	0.511	0.7278		not_essential	not_essential	COG3740@1|root,COG3740@2|Bacteria,4PJEU@976|Bacteroidetes,2FRK5@200643|Bacteroidia,4APX4@815|Bacteroidaceae	COG3740	4PJEU	2FRK5	-	-	-	-	S	-
vulgatus	solid	gene	PV_ATCC8482_02921	BVU_2835	435590.BVU_2835	A6L467	Bacteriophage/Gene transfer agent portal protein	blank	-	3612278	3610851	1428	TRUE	FALSE	72	50	0.6944	69.14	40.8532	not_essential	3	41	0	not_essential	not_essential	not_essential	0	0	72	0	0	0.003086	0.854767	0.142147	1	0.8548		not_essential	not_essential	2ABHQ@1|root,310YW@2|Bacteria,4PFKX@976|Bacteroidetes,2FR44@200643|Bacteroidia,4ANVB@815|Bacteroidaceae	310YW	4PFKX	2FR44	-	-	-	-	S	Phage_portal
vulgatus	solid	intergenic	IG-between-PV_ATCC8482_02921-and-PV_ATCC8482_02922				blank	blank		3612406	3612279	128	FALSE	FALSE	9	4	0.4444	58.75	41.5874	too_short	2	5	-1	too_short	not_essential	not_essential	0	0	9	0	0	0.05498	0.812381	0.132639	1	0.8124		not_essential	not_essential
vulgatus	solid	gene	PV_ATCC8482_02922	BVU_2836	435590.BVU_2836	A6L468	PBSX family phage terminase large subunit	blank	-	3614425	3612407	2019	FALSE	FALSE	90	77	0.8556	179.9	38.4161	not_essential	3	24	0	not_essential	not_essential	not_essential	0	0	25	65	0	0	0.634367	0.365633	0.722	0.3656	ambiguous	not_essential	not_essential	COG1783@1|root,COG1783@2|Bacteria,4NSQV@976|Bacteroidetes,2G22K@200643|Bacteroidia,4AKTX@815|Bacteroidaceae	COG1783	4NSQV	2G22K	-	ko:K06909	-	-	S	Terminase_3
vulgatus	solid	intergenic	IG-between-PV_ATCC8482_02922-and-PV_ATCC8482_02923				blank	blank		3614488	3614426	63	FALSE	FALSE	6	1	0.1667	34	41.8182	too_short	4	38	-1	too_short	not_essential	not_essential	0	0	6	0	0.313707	0.546881	0.118758	0.020654	1	0.1188	low-confidence	not_essential	not_essential
vulgatus	solid	gene	PV_ATCC8482_02923	BVU_2837	435590.BVU_2837	A6L469	Terminase small subunit	blank	-	3615034	3614489	546	FALSE	FALSE	24	21	0.875	402.9	37.773	not_essential	2	30	0	not_essential	not_essential	not_essential	0	0	10	14	0	0	0.000257	0.999743	0.583	0.9997		not_essential	not_essential	COG3728@1|root,COG3728@2|Bacteria,4NYU7@976|Bacteroidetes,2FU42@200643|Bacteroidia,4AQI4@815|Bacteroidaceae	COG3728	4NYU7	2FU42	-	ko:K07474	-	-	L	Terminase_2
vulgatus	solid	intergenic	IG-between-PV_ATCC8482_02923-and-PV_ATCC8482_02924				blank	blank		3615129	3615035	95	FALSE	FALSE	7	5	0.7143	12.6	40.8035	too_short	2	9	-1	too_short	not_essential	not_essential	0	0	7	0	0	0.901217	0.082363	0.016421	1	0.0824	low-confidence	low-confidence_or_ambiguous	unclear
vulgatus	solid	gene	PV_ATCC8482_02924	BVU_2838	435590.BVU_2838	A6L470	ADP-L-glycero-D-manno-heptose-6-epimerase	hldD	-	3615933	3615130	804	FALSE	FALSE	38	35	0.9211	155.74	38.4356	not_essential	1	2	0	not_essential	not_essential	not_essential	0	0	38	0	0	0	0.728852	0.271148	1	0.7289		not_essential	not_essential	COG0451@1|root,COG0451@2|Bacteria,4PIU6@976|Bacteroidetes,2FPW2@200643|Bacteroidia,4ANGI@815|Bacteroidaceae	COG0451	4PIU6	2FPW2	-	ko:K08679	ko00520,ko01100,map00520,map01100	-	GM	Epimerase
vulgatus	solid	intergenic	IG-between-PV_ATCC8482_02924-and-PV_ATCC8482_02925				blank	blank		3615984	3615934	51	FALSE	FALSE	5	5	1	47.6	41.5718	too_short	0	0	-1	too_short	not_essential	not_essential	0	0	5	0	0	0.17746	0.701219	0.121321	1	0.7012		not_essential	not_essential
vulgatus	solid	gene	PV_ATCC8482_02925	BVU_2839	435590.BVU_2839	A6L471	Protein of unknown function DUF3560	blank	-	3616764	3615985	780	FALSE	FALSE	32	27	0.8438	106	37.7497	not_essential	2	38	0	not_essential	not_essential	not_essential	0	0	32	0	0	0	0.83251	0.16749	1	0.8325		not_essential	not_essential	COG4227@1|root,COG4227@2|Bacteria	COG4227			-	-	-	-	L	DUF3560
vulgatus	solid	intergenic	IG-between-PV_ATCC8482_02925-and-PV_ATCC8482_02926				blank	blank		3616805	3616765	41	FALSE	FALSE	3	3	1	70.67	41.3375	too_short	0	0	-1	too_short	not_essential	not_essential	0	0	3	0	0	0.001026	0.851823	0.147151	1	0.8518		not_essential	not_essential
vulgatus	solid	gene	PV_ATCC8482_02926	BVU_2840	435590.BVU_2840	A6L472	DNA polymerase III/ clamp loader complex/ gamma/delta/delta subunit/ C-terminal	blank	-	3617378	3616806	573	FALSE	FALSE	20	16	0.8	77.94	39.0068	not_essential	1	2	0	not_essential	not_essential	not_essential	0	0	20	0	0	0.000178	0.853498	0.146324	1	0.8535		not_essential	not_essential	COG2256@1|root,COG2256@2|Bacteria,4NJZC@976|Bacteroidetes,2FR7Y@200643|Bacteroidia,4AQFZ@815|Bacteroidaceae	COG2256	4NJZC	2FR7Y	-	-	-	-	L	MgsA_C
vulgatus	solid	intergenic	IG-between-PV_ATCC8482_02926-and-PV_ATCC8482_02927				blank	blank		3617491	3617379	113	FALSE	FALSE	9	7	0.7778	45.57	40.587	too_short	1	2	-1	too_short	not_essential	not_essential	0	0	9	0	0	0.339078	0.56539	0.095532	1	0.5654	ambiguous	low-confidence_or_ambiguous	unclear
vulgatus	solid	gene	PV_ATCC8482_02927	BVU_2841	435590.BVU_2841	A6L473	hypothetical protein	blank	-	3618244	3617492	753	TRUE	FALSE	28	23	0.8214	139.13	39.4181	not_essential	1	2	0	not_essential	not_essential	not_essential	0	0	28	0	0	0	0.777288	0.222712	1	0.7773		not_essential	not_essential	28KSZ@1|root,2ZAA8@2|Bacteria,4NHC3@976|Bacteroidetes,2FVKP@200643|Bacteroidia,4ASWA@815|Bacteroidaceae	2ZAA8	4NHC3	2FVKP	-	-	-	-	-	-
vulgatus	solid	gene	PV_ATCC8482_02928	BVU_2842	435590.BVU_2842	A6L474	ParB-like nuclease domain-containing protein	blank	-	3618866	3618213	654	TRUE	FALSE	32	26	0.8125	201.19	38.4661	not_essential	2	11	0	not_essential	not_essential	not_essential	0	0	32	0	0	0	0.520048	0.479952	1	0.52	ambiguous	not_essential	not_essential	COG1475@1|root,COG1475@2|Bacteria,4NRRI@976|Bacteroidetes,2G31P@200643|Bacteroidia,4AMMF@815|Bacteroidaceae	COG1475	4NRRI	2G31P	-	-	-	-	K	ParBc
vulgatus	solid	intergenic	IG-between-PV_ATCC8482_02928-and-PV_ATCC8482_02929				blank	blank		3618923	3618867	57	FALSE	FALSE	4	4	1	83.75	39.5753	too_short	0	0	-1	too_short	not_essential	not_essential	0	0	4	0	0	1.5e-05	0.847661	0.152323	1	0.8477		not_essential	not_essential
vulgatus	solid	gene	PV_ATCC8482_02929	BVU_2843	435590.BVU_2843	A6L475	hypothetical protein	blank	-	3619217	3618924	294	FALSE	FALSE	17	16	0.9412	57.38	39.0945	not_essential	1	2	0	not_essential	not_essential	not_essential	0	0	17	0	0	0.034746	0.825348	0.139906	1	0.8253		not_essential	not_essential	2A8NW@1|root,30XRE@2|Bacteria,4PB9B@976|Bacteroidetes,2FV6H@200643|Bacteroidia,4ASGZ@815|Bacteroidaceae	30XRE	4PB9B	2FV6H	-	-	-	-	-	-
vulgatus	solid	intergenic	IG-between-PV_ATCC8482_02929-and-PV_ATCC8482_02930				blank	blank		3619333	3619218	116	FALSE	FALSE	9	8	0.8889	119.62	36.6662	too_short	1	2	-1	too_short	not_essential	not_essential	0	0	9	0	0	0	0.813716	0.186284	1	0.8137		not_essential	not_essential
vulgatus	solid	gene	PV_ATCC8482_02930	BVU_2844	435590.BVU_2844	A6L476	Phosphoadenosine phosphosulfate reductase	cysH	-	3620203	3619334	870	FALSE	FALSE	56	41	0.7321	70.24	40.4796	not_essential	2	33	0	not_essential	not_essential	not_essential	0	0	56	0	0	0.002123	0.85499	0.142887	1	0.855		not_essential	not_essential	COG0175@1|root,COG0175@2|Bacteria,4PJ0N@976|Bacteroidetes,2FQI4@200643|Bacteroidia,4APTN@815|Bacteroidaceae	COG0175	4PJ0N	2FQI4	-	-	-	-	EH	PAPS_reduct
vulgatus	solid	gene	PV_ATCC8482_02931	BVU_2845	435590.BVU_2845	A6L477	S-adenosyl-L-methionine-dependent methyltransferase superfamily protein	blank	-	3621222	3620230	993	TRUE	FALSE	45	36	0.8	98.75	39.5565	not_essential	2	10	0	not_essential	not_essential	not_essential	0	0	45	0	0	0	0.840407	0.159593	1	0.8404		not_essential	not_essential	COG0827@1|root,COG0827@2|Bacteria,4NZV2@976|Bacteroidetes,2FKZV@200643|Bacteroidia,4AM3E@815|Bacteroidaceae	COG0827	4NZV2	2FKZV	-	-	-	-	L	-
vulgatus	solid	gene	PV_ATCC8482_02932	BVU_2846	435590.BVU_2846	A6L478	Tyrosine recombinase XerC	xerC_16	-	3622285	3621179	1107	TRUE	FALSE	62	38	0.6129	22.84	41.055	not_essential	4	33	0	not_essential	not_essential	not_essential	0	0	62	0	0	0.888529	0.094141	0.01733	1	0.0941	low-confidence	not_essential	not_essential	COG0582@1|root,COG0582@2|Bacteria,4P269@976|Bacteroidetes,2FR0Y@200643|Bacteroidia,4ANNB@815|Bacteroidaceae	COG0582	4P269	2FR0Y	-	-	-	-	L	Phage_int_SAM_1,Phage_integrase
vulgatus	solid	gene	PV_ATCC8482_02933	BVU_2847	435590.BVU_2847	A6L479	hypothetical protein	blank	-	3622782	3622303	480	FALSE	FALSE	38	18	0.4737	19.17	40.6392	not_essential	8	72	8e-04	not_essential	not_essential	not_essential	8	0	30	0	0	0.915213	0.071391	0.013396	0.789	0.0714	low-confidence	not_essential	not_essential	2DDI0@1|root,2ZI6H@2|Bacteria,4P7YE@976|Bacteroidetes,2FZF3@200643|Bacteroidia	2ZI6H	4P7YE	2FZF3	-	-	-	-	-	-
vulgatus	solid	gene	PV_ATCC8482_02934	BVU_2848	357276.EL88_12585	A6L480	hypothetical protein	blank	-	3623477	3622806	672	TRUE	FALSE	50	30	0.6	101.7	40.8232	not_essential	5	26	0	not_essential	not_essential	not_essential	0	0	50	0	0	0	0.839718	0.160282	1	0.8397		not_essential	not_essential	2A8PN@1|root,30XS7@2|Bacteria,4PBA9@976|Bacteroidetes,2FYRA@200643|Bacteroidia,4AUJR@815|Bacteroidaceae	30XS7	4PBA9	2FYRA	-	-	-	-	-	-
vulgatus	solid	gene	PV_ATCC8482_02935				hypothetical protein	blank	-	3623665	3623474	192	TRUE	FALSE	9	5	0.5556	59.6	41.5125	not_essential	3	51	1e-04	not_essential	not_essential	not_essential	0	0	9	0	0	0.041649	0.823541	0.134811	1	0.8235		not_essential	not_essential
vulgatus	solid	gene	PV_ATCC8482_02936	BVU_2849	435590.BVU_2849	A6L481	hypothetical protein	blank	-	3623995	3623678	318	TRUE	FALSE	11	8	0.7273	67.88	41.134	not_essential	2	23	0	not_essential	not_essential	not_essential	0	0	11	0	0	0.004143	0.853777	0.14208	1	0.8538		not_essential	not_essential	2C5P1@1|root,2ZJXA@2|Bacteria,4P92C@976|Bacteroidetes,2FUJW@200643|Bacteroidia,4ASQY@815|Bacteroidaceae	2ZJXA	4P92C	2FUJW	-	-	-	-	-	-
vulgatus	solid	gene	PV_ATCC8482_02937	BVU_2850	435590.BVU_2850	A6L482	PcfJ-like protein	blank	-	3625341	3623992	1350	TRUE	FALSE	69	53	0.7681	122.81	40.1673	not_essential	2	32	0	not_essential	not_essential	not_essential	0	0	69	0	0	0	0.810638	0.189362	1	0.8106		not_essential	not_essential	28JQ1@1|root,2Z9FZ@2|Bacteria,4NFNV@976|Bacteroidetes,2FMFK@200643|Bacteroidia,4AKH0@815|Bacteroidaceae	2Z9FZ	4NFNV	2FMFK	-	-	-	-	S	PcfJ
vulgatus	solid	gene	PV_ATCC8482_02938	BVU_2851	435590.BVU_2851	A6L483	PcfK-like protein	blank	-	3625763	3625344	420	FALSE	FALSE	17	13	0.7647	88.92	38.068	not_essential	2	10	0	not_essential	not_essential	not_essential	0	0	17	0	0	4e-06	0.848414	0.151582	1	0.8484		not_essential	not_essential	2DYKU@1|root,34A9M@2|Bacteria,4P698@976|Bacteroidetes,2FT72@200643|Bacteroidia,4ARCM@815|Bacteroidaceae	34A9M	4P698	2FT72	-	-	-	-	S	PcfK
vulgatus	solid	gene	PV_ATCC8482_02939				hypothetical protein	blank	-	3625933	3625769	165	FALSE	FALSE	6	3	0.5	54.67	32.3503	too_short	2	25	-1	too_short	not_essential	not_essential	0	0	6	0	0	0.120413	0.755827	0.12376	1	0.7558		not_essential	not_essential
vulgatus	solid	intergenic	IG-between-PV_ATCC8482_02939-and-PV_ATCC8482_02940				blank	blank		3626023	3625934	90	FALSE	FALSE	8	4	0.5	6	41.95	too_short	2	17	-1	too_short	growth_defect	not_essential	0	8	0	0	0	0.916148	0.069378	0.014474	1	0.9161		not_essential	not_essential
vulgatus	solid	gene	PV_ATCC8482_02940				hypothetical protein	blank	-	3626221	3626024	198	TRUE	FALSE	9	6	0.6667	113.67	37.7762	too_short	1	2	-1	too_short	not_essential	not_essential	0	1	8	0	0	0	0.825477	0.174523	0.889	0.8255		not_essential	not_essential	2DCD6@1|root,2ZDR4@2|Bacteria,4P92Y@976|Bacteroidetes,2FVVY@200643|Bacteroidia	2ZDR4	4P92Y	2FVVY	-	-	-	-	-	-
vulgatus	solid	gene	PV_ATCC8482_02941		1268240.ATFI01000008_gene2559	A6L484	hypothetical protein	blank	-	3626679	3626203	477	TRUE	FALSE	18	15	0.8333	32.4	41.0747	not_essential	2	5	0	not_essential	not_essential	not_essential	0	0	18	0	0	0.72445	0.233919	0.041631	1	0.2339	low-confidence	low-confidence_or_ambiguous	not_essential	2ENZM@1|root,33GKH@2|Bacteria,4NXMR@976|Bacteroidetes,2FUXH@200643|Bacteroidia,4ASMR@815|Bacteroidaceae	33GKH	4NXMR	2FUXH	-	-	-	-	-	-
vulgatus	solid	intergenic	IG-between-PV_ATCC8482_02941-and-PV_ATCC8482_02942				blank	blank		3626743	3626680	64	FALSE	FALSE	3	3	1	120	38.3985	too_short	0	0	-1	too_short	not_essential	not_essential	0	0	3	0	0	0	0.810724	0.189276	1	0.8107		not_essential	not_essential
vulgatus	solid	gene	PV_ATCC8482_02942	BVU_2853	435590.BVU_2853	A6L485	Lin1244/Lin1753-like/ N-terminal	blank	-	3627703	3626744	960	FALSE	FALSE	56	38	0.6786	56.76	40.8009	not_essential	5	64	5e-05	not_essential	not_essential	not_essential	0	0	56	0	0	0.065933	0.801836	0.132231	1	0.8018		not_essential	not_essential	COG3935@1|root,COG3935@2|Bacteria,4NX0Z@976|Bacteroidetes,2FN3F@200643|Bacteroidia,4AK7P@815|Bacteroidaceae	COG3935	4NX0Z	2FN3F	-	-	-	-	L	DUF4373
vulgatus	solid	gene	PV_ATCC8482_02943	BVU_2854	435590.BVU_2854	A6L486	Holliday junction resolvase RusA-like	blank	-	3628089	3627715	375	FALSE	FALSE	14	10	0.7143	26.8	38.0801	not_essential	2	6	0	not_essential	not_essential	not_essential	0	0	14	0	0	0.842496	0.13336	0.024144	1	0.1334	low-confidence	not_essential	not_essential	2A76P@1|root,30W2R@2|Bacteria,4P9FJ@976|Bacteroidetes,2FUMI@200643|Bacteroidia,4AS53@815|Bacteroidaceae	30W2R	4P9FJ	2FUMI	-	-	-	-	L	RusA
vulgatus	solid	gene	PV_ATCC8482_02944	BVU_2855	435590.BVU_2855	A6L487	Putative DNA repair helicase RadD	radD	-	3629249	3628092	1158	FALSE	FALSE	46	37	0.8043	110.89	40.2307	not_essential	2	15	0	not_essential	not_essential	not_essential	0	0	46	0	0	0	0.827364	0.172636	1	0.8274		not_essential	not_essential	COG1061@1|root,COG1061@2|Bacteria,4NECV@976|Bacteroidetes,2FN7J@200643|Bacteroidia,4AN2T@815|Bacteroidaceae	COG1061	4NECV	2FN7J	-	ko:K19789	-	-	L	Helicase_C,QSregVF_b,ResIII
vulgatus	solid	intergenic	IG-between-PV_ATCC8482_02944-and-PV_ATCC8482_02945				blank	blank		3629520	3629250	271	FALSE	FALSE	13	12	0.9231	95.42	40.5687	not_essential	1	2	0	not_essential	not_essential	not_essential	0	0	13	0	0	0	0.841293	0.158706	1	0.8413		not_essential	not_essential
vulgatus	solid	gene	PV_ATCC8482_02945	BVU_2857	435590.BVU_2857	A6L489	hypothetical protein	blank	-	3630222	3629521	702	FALSE	FALSE	18	9	0.5	59.56	40.8598	not_essential	3	99	0	not_essential	not_essential	not_essential	0	0	18	0	0	0.044219	0.821532	0.134249	1	0.8215		not_essential	not_essential	2BI8M@1|root,32CE1@2|Bacteria,4PJRA@976|Bacteroidetes,2FSR3@200643|Bacteroidia,4AQX9@815|Bacteroidaceae	32CE1	4PJRA	2FSR3	-	-	-	-	-	-
vulgatus	solid	gene	PV_ATCC8482_02946	BVU_2858	435590.BVU_2858	A6L490	NinB superfamily protein	blank	-	3630698	3630246	453	FALSE	FALSE	18	14	0.7778	33.64	40.2919	not_essential	2	27	0	not_essential	not_essential	not_essential	0	0	18	0	0	0.721323	0.236979	0.041697	1	0.237	low-confidence	not_essential	not_essential	2E2YU@1|root,32XZI@2|Bacteria,4NS6X@976|Bacteroidetes,2FUBS@200643|Bacteroidia,4ARYS@815|Bacteroidaceae	32XZI	4NS6X	2FUBS	-	-	-	-	-	-
vulgatus	solid	gene	PV_ATCC8482_02947	BVU_2859	435590.BVU_2859	A6L491	Single-stranded DNA-binding protein	ssb_1	-	3631075	3630698	378	TRUE	FALSE	14	10	0.7143	94.3	40.5117	not_essential	2	11	0	not_essential	not_essential	not_essential	0	0	14	0	0	1e-06	0.845169	0.15483	1	0.8452		not_essential	not_essential	COG0629@1|root,COG0629@2|Bacteria,4NQBK@976|Bacteroidetes,2FT5G@200643|Bacteroidia,4AQSA@815|Bacteroidaceae	COG0629	4NQBK	2FT5G	-	ko:K03111	ko03030,ko03430,ko03440,map03030,map03430,map03440	-	L	SSB
vulgatus	solid	gene	PV_ATCC8482_02948	BVU_2860	435590.BVU_2860	A6L492	hypothetical protein	blank	-	3631982	3631062	921	TRUE	FALSE	29	17	0.5862	71.29	40.3102	not_essential	5	72	0	not_essential	not_essential	not_essential	0	0	29	0	0	0.00194	0.856075	0.141984	1	0.8561		not_essential	not_essential	2C6DE@1|root,32RH5@2|Bacteria,4NRI9@976|Bacteroidetes,2FRVE@200643|Bacteroidia,4AP6E@815|Bacteroidaceae	32RH5	4NRI9	2FRVE	-	-	-	-	S	-
vulgatus	solid	gene	PV_ATCC8482_02949	BVU_2861	435590.BVU_2861	A6L493	double-strand break repair protein	blank	-	3632761	3631979	783	TRUE	FALSE	27	17	0.6296	76.24	39.8781	not_essential	2	16	0	essential_liquid	not_essential	not_essential	0	1	26	0	0	0.000409	0.855637	0.143954	0.963	0.8556		not_essential	not_essential	COG4712@1|root,COG4712@2|Bacteria,4NNWK@976|Bacteroidetes,2FR2J@200643|Bacteroidia,4AQCD@815|Bacteroidaceae	COG4712	4NNWK	2FR2J	-	-	-	-	S	Rad52_Rad22
vulgatus	solid	intergenic	IG-between-PV_ATCC8482_02949-and-PV_ATCC8482_trna60				blank	blank		3633128	3632762	367	FALSE	FALSE	27	16	0.5926	55.25	39.3282	not_essential	3	47	0	not_essential	not_essential	not_essential	0	8	19	0	0	0.099192	0.773748	0.127061	0.704	0.7737		not_essential	not_essential
vulgatus	solid	tRNA	PV_ATCC8482_trna60				tRNA60-UndetNNN	blank	-	3633235	3633129	107	FALSE	FALSE	2	2	1	73.5	39.9079	too_short	0	0	-1	too_short	not_essential	not_essential	0	0	2	0	0	0.000445	0.851556	0.148	1	0.8516		not_essential	not_essential
vulgatus	solid	intergenic	IG-between-PV_ATCC8482_trna60-and-PV_ATCC8482_trna59				blank	blank		3633694	3633236	459	FALSE	FALSE	27	15	0.5556	37.13	40.4103	not_essential	5	51	0	not_essential	not_essential	not_essential	0	0	27	0	0	0.707113	0.25015	0.042737	1	0.2501	low-confidence	not_essential	not_essential
vulgatus	solid	tRNA	PV_ATCC8482_trna59				tRNA59-GlyCCC	blank	-	3633766	3633695	72	FALSE	FALSE	2	0	0	0		too_short	2	58	-1	too_short	not_essential	not_essential	0	0	2	0	0.889645	0.097947	0.010123	0.002285	1	0.0101	low-confidence	not_essential	not_essential
vulgatus	solid	intergenic	IG-between-PV_ATCC8482_trna59-and-PV_ATCC8482_trna58				blank	blank		3633842	3633767	76	FALSE	FALSE	4	2	0.5	8.5	41.9	too_short	1	2	-1	too_short	not_essential	not_essential	0	0	4	0	0	0.920609	0.065938	0.013453	1	0.0659	low-confidence	not_essential	not_essential
vulgatus	solid	tRNA	PV_ATCC8482_trna58				tRNA58-UndetNNN	blank	-	3633916	3633843	74	FALSE	FALSE	1	1	1	7	42	too_short	0	0	-1	too_short	not_essential	not_essential	0	0	1	0	0	0.81932	0.148555	0.032125	1	0.1486	low-confidence	not_essential	not_essential
vulgatus	solid	intergenic	IG-between-PV_ATCC8482_trna58-and-PV_ATCC8482_02951				blank	blank		3633956	3633917	40	FALSE	FALSE	1	0	0	0		too_short	1	2	-1	too_short	not_essential	not_essential	0	0	1	0	0.889645	0.097947	0.010123	0.002285	1	0.0101	low-confidence	low-confidence_or_ambiguous	unclear
vulgatus	solid	gene	PV_ATCC8482_02951	BVU_2865		A6L494	hypothetical protein	blank	-	3634136	3633957	180	FALSE	FALSE	13	10	0.7692	19	41.1456	too_short	1	2	-1	too_short	not_essential	not_essential	0	0	13	0	0	0.880323	0.100485	0.019193	1	0.1005	low-confidence	not_essential	not_essential
vulgatus	solid	gene	PV_ATCC8482_02952		411476.BACOVA_03879		hypothetical protein	blank	-	3634414	3634154	261	FALSE	FALSE	8	4	0.5	39.75	41.3646	not_essential	2	30	0	not_essential	not_essential	not_essential	0	0	8	0	0	0.644325	0.304268	0.051407	1	0.3043	ambiguous	not_essential	not_essential	28YUF@1|root,2ZKMP@2|Bacteria,4P6Z0@976|Bacteroidetes,2FVV9@200643|Bacteroidia,4ASPB@815|Bacteroidaceae	2ZKMP	4P6Z0	2FVV9	-	-	-	-	-	-
vulgatus	solid	intergenic	IG-between-PV_ATCC8482_02952-and-PV_ATCC8482_02953				blank	blank		3634451	3634415	37	FALSE	FALSE	2	1	0.5	26	37.8947	too_short	1	2	-1	too_short	not_essential	not_essential	0	0	2	0	0	0.881211	0.100682	0.018107	1	0.1007	low-confidence	not_essential	not_essential
vulgatus	solid	gene	PV_ATCC8482_02953				hypothetical protein	blank	-	3634661	3634452	210	FALSE	FALSE	7	3	0.4286	15.33	40.3222	too_short	3	25	-1	too_short	not_essential	not_essential	0	0	7	0	0	0.924627	0.063189	0.012184	1	0.0632	low-confidence	not_essential	not_essential	2A8T3@1|root,30XW0@2|Bacteria,4PBFT@976|Bacteroidetes,2FZ0A@200643|Bacteroidia,4AUJ9@815|Bacteroidaceae	30XW0	4PBFT	2FZ0A	-	-	-	-	-	-
vulgatus	solid	intergenic	IG-between-PV_ATCC8482_02953-and-PV_ATCC8482_02954				blank	blank		3634774	3634662	113	FALSE	FALSE	7	3	0.4286	18.67	41.75	too_short	3	7	-1	too_short	not_essential	not_essential	0	0	7	0	0	0.918772	0.068362	0.012866	1	0.0684	low-confidence	not_essential	not_essential
vulgatus	solid	gene	PV_ATCC8482_02954	BVU_2867		A6L496	hypothetical protein	blank	+	3634775	3635227	453	FALSE	FALSE	24	18	0.75	61.28	39.287	not_essential	1	2	0	not_essential	not_essential	not_essential	0	0	24	0	0	0.021551	0.839297	0.139152	1	0.8393		not_essential	not_essential
vulgatus	solid	tRNA	PV_ATCC8482_trna57				tRNA57-UndetNNN	blank	-	3635313	3635244	70	FALSE	FALSE	1	1	1	320	41.322	too_short	0	0	-1	too_short	not_essential	not_essential	0	0	1	0	0	0	0.01768	0.98232	1	0.0177	low-confidence	low-confidence_or_ambiguous	unclear
vulgatus	solid	intergenic	IG-between-PV_ATCC8482_trna57-and-PV_ATCC8482_02955				blank	blank		3635585	3635314	272	FALSE	FALSE	12	7	0.5833	51.43	40.1616	not_essential	2	10	0	not_essential	not_essential	not_essential	0	0	12	0	0	0.194868	0.691216	0.113916	1	0.6912		not_essential	not_essential
vulgatus	solid	gene	PV_ATCC8482_02955				hypothetical protein	blank	-	3635774	3635586	189	FALSE	FALSE	3	2	0.6667	77.5	36.064	too_short	1	2	-1	too_short	not_essential	not_essential	0	0	3	0	0	0.00026	0.855016	0.144725	1	0.855		not_essential	not_essential
vulgatus	solid	intergenic	IG-between-PV_ATCC8482_02955-and-PV_ATCC8482_02956				blank	blank		3635804	3635775	30	FALSE	FALSE	2	2	1	103	41.5609	too_short	0	0	-1	too_short	not_essential	not_essential	0	0	2	0	0	0	0.832768	0.167232	1	0.8328		not_essential	not_essential
vulgatus	solid	gene	PV_ATCC8482_02956	BVU_2870	435590.BVU_2870	A6L498	hypothetical protein	blank	-	3636200	3635805	396	FALSE	FALSE	27	18	0.6667	26.5	38.1137	not_essential	2	9	0	not_essential	not_essential	not_essential	0	0	27	0	0	0.854933	0.122865	0.022203	1	0.1229	low-confidence	not_essential	not_essential	2A9J4@1|root,30YRG@2|Bacteria,4PCNG@976|Bacteroidetes,2G00K@200643|Bacteroidia,4AUSS@815|Bacteroidaceae	30YRG	4PCNG	2G00K	-	-	-	-	-	-
vulgatus	solid	intergenic	IG-between-PV_ATCC8482_02956-and-PV_ATCC8482_02957				blank	blank		3636232	3636201	32	FALSE	FALSE	5	2	0.4	32	41.9667	too_short	3	7	-1	too_short	not_essential	not_essential	0	0	5	0	0	0.827653	0.146787	0.02556	1	0.1468	low-confidence	not_essential	not_essential
vulgatus	solid	gene	PV_ATCC8482_02957		657309.BXY_08820		hypothetical protein	blank	+	3636233	3636631	399	FALSE	FALSE	35	1	0.0286	59	41.9773	uncertain	34	304	0.57195	uncertain	essential	essential	34	0	1	0	0.228295	0.037677	0.629302	0.104726	0.971	0.2283	low-confidence	essential	essential	2A173@1|root,30PD7@2|Bacteria,4PBYQ@976|Bacteroidetes,2FZQS@200643|Bacteroidia,4AUPK@815|Bacteroidaceae	30PD7	4PBYQ	2FZQS	-	-	-	-	-	-
vulgatus	solid	intergenic	IG-between-PV_ATCC8482_02957-and-PV_ATCC8482_02958				blank	blank		3636632	3636680	49	FALSE	FALSE	5	2	0.4	69	41.4603	too_short	3	8	-1	too_short	not_essential	not_essential	0	0	5	0	0	0.004343	0.855012	0.140645	1	0.855		not_essential	not_essential
vulgatus	solid	gene	PV_ATCC8482_02958		1173024.KI912151_gene1806		hypothetical protein	blank	+	3636681	3637217	537	FALSE	FALSE	43	34	0.7907	107.79	39.8263	not_essential	1	2	0	not_essential	not_essential	not_essential	0	0	43	0	0	0	0.831288	0.168712	1	0.8313		not_essential	not_essential	2E0UP@1|root,32WC2@2|Bacteria	32WC2			-	-	-	-	-	-
vulgatus	solid	gene	PV_ATCC8482_02959	BVU_2872	435590.BVU_2872	A6L4A0	hypothetical protein	blank	+	3637228	3638349	1122	FALSE	FALSE	98	72	0.7347	33.31	40.708	not_essential	4	30	0	not_essential	not_essential	not_essential	0	0	98	0	0	0.743637	0.218086	0.038278	1	0.2181	low-confidence	low-confidence_or_ambiguous	not_essential	2BJH7@1|root,32UCG@2|Bacteria	32UCG			-	-	-	-	-	-
vulgatus	solid	intergenic	IG-between-PV_ATCC8482_02959-and-PV_ATCC8482_02960				blank	blank		3638350	3638808	459	FALSE	FALSE	31	15	0.4839	33.87	41.0946	not_essential	4	46	0	not_essential	not_essential	not_essential	0	0	31	0	0	0.789879	0.179165	0.030957	1	0.1792	low-confidence	not_essential	not_essential
vulgatus	solid	gene	PV_ATCC8482_02960	BVU_2873	435590.BVU_2873	A6L4A1	Tryptophan-rich protein TspO	crtK-2	+	3638809	3639273	465	FALSE	FALSE	32	29	0.9062	65.34	40.1135	not_essential	1	2	0	not_essential	not_essential	not_essential	0	0	32	0	0	0.005653	0.850503	0.143844	1	0.8505		not_essential	not_essential	COG3476@1|root,COG3476@2|Bacteria,4NP0D@976|Bacteroidetes,2FT5H@200643|Bacteroidia,4AR2W@815|Bacteroidaceae	COG3476	4NP0D	2FT5H	-	ko:K05770	ko04080,ko04214,ko04979,ko05166,map04080,map04214,map04979,map05166	-	T	TspO_MBR
vulgatus	solid	intergenic	IG-between-PV_ATCC8482_02960-and-PV_ATCC8482_02961				blank	blank		3639274	3639398	125	FALSE	FALSE	9	6	0.6667	54.5	38.467	too_short	2	21	-1	too_short	not_essential	not_essential	0	0	9	0	0	0.104516	0.768642	0.126842	1	0.7686		not_essential	not_essential
vulgatus	solid	gene	PV_ATCC8482_02961	BVU_2874	435590.BVU_2874	A6L4A2	Hemerythrin HHE cation binding domain protein	blank	+	3639399	3640094	696	TRUE	FALSE	41	37	0.9024	153.41	37.131	not_essential	1	2	0	not_essential	not_essential	not_essential	0	0	41	0	0	0	0.736731	0.263269	1	0.7367		not_essential	not_essential	COG2846@1|root,COG2846@2|Bacteria,4NMCR@976|Bacteroidetes,2FMRX@200643|Bacteroidia,4AM2A@815|Bacteroidaceae	COG2846	4NMCR	2FMRX	-	ko:K07322	-	-	D	Hemerythrin
vulgatus	solid	gene	PV_ATCC8482_02962	BVU_2875	435590.BVU_2875	A6L4A3	Oxygen regulatory protein NreC	nreC	+	3640091	3640702	612	TRUE	FALSE	30	27	0.9	106.33	39.1495	not_essential	1	2	0	not_essential	not_essential	not_essential	0	0	30	0	0	0	0.831182	0.168818	1	0.8312		not_essential	not_essential	COG2197@1|root,COG2197@2|Bacteria,4NNVV@976|Bacteroidetes,2FN9B@200643|Bacteroidia,4APJ8@815|Bacteroidaceae	COG2197	4NNVV	2FN9B	-	-	-	-	K	GerE
vulgatus	solid	intergenic	IG-between-PV_ATCC8482_02962-and-PV_ATCC8482_02963				blank	blank		3640703	3641013	311	FALSE	FALSE	31	22	0.7097	27	38.4247	not_essential	4	36	0	not_essential	not_essential	not_essential	0	0	31	0	0	0.84157	0.134174	0.024256	1	0.1342	low-confidence	low-confidence_or_ambiguous	not_essential
vulgatus	solid	gene	PV_ATCC8482_02963	BVU_2876	435590.BVU_2876	A6L4A4	Lactate utilization protein A	lutA	+	3641014	3641754	741	TRUE	FALSE	31	29	0.9355	138.55	37.4127	not_essential	1	2	0	not_essential	not_essential	not_essential	0	0	10	21	0	0	0.776196	0.223804	0.677	0.2238	low-confidence	not_essential	not_essential	COG0247@1|root,COG0247@2|Bacteria,4NIMP@976|Bacteroidetes,2FN40@200643|Bacteroidia,4ANXX@815|Bacteroidaceae	COG0247	4NIMP	2FN40	-	ko:K18928	-	-	C	CCG
vulgatus	solid	gene	PV_ATCC8482_02964	BVU_2877	435590.BVU_2877	A6L4A5	Lactate utilization protein B	lutB	+	3641751	3643118	1368	TRUE	FALSE	87	74	0.8506	224.57	37.4138	not_essential	2	68	0	not_essential	not_essential	not_essential	0	0	0	87	0	0	0.369274	0.630726	1	0.6307	ambiguous	not_essential	not_essential	COG1139@1|root,COG1139@2|Bacteria,4NEBT@976|Bacteroidetes,2FP2X@200643|Bacteroidia,4ANAD@815|Bacteroidaceae	COG1139	4NEBT	2FP2X	-	ko:K18929	-	-	C	DUF3390,Fer4_8,LUD_dom
vulgatus	solid	gene	PV_ATCC8482_02965	BVU_2878	435590.BVU_2878	A6L4A6	putative protein	blank	+	3643122	3643709	588	FALSE	FALSE	34	29	0.8529	168.21	38.6267	not_essential	1	2	0	not_essential	not_essential	not_essential	0	0	19	15	0	0	0.685591	0.314409	0.559	0.6856	ambiguous	not_essential	not_essential	COG1556@1|root,COG1556@2|Bacteria,4NQSF@976|Bacteroidetes,2FQAQ@200643|Bacteroidia,4AM3C@815|Bacteroidaceae	COG1556	4NQSF	2FQAQ	-	ko:K00782	-	-	S	LUD_dom
vulgatus	solid	intergenic	IG-between-PV_ATCC8482_02965-and-PV_ATCC8482_02966				blank	blank		3643710	3643810	101	FALSE	FALSE	9	7	0.7778	32.43	38.5957	too_short	1	2	-1	too_short	not_essential	not_essential	0	0	9	0	0	0.745744	0.216036	0.03822	1	0.216	low-confidence	low-confidence_or_ambiguous	unclear
vulgatus	solid	gene	PV_ATCC8482_02966	BVU_2879	435590.BVU_2879	A6L4A7	Pyruvate formate-lyase 1-activating enzyme	pflA	-	3644539	3643811	729	FALSE	FALSE	44	40	0.9091	270.35	35.6849	not_essential	1	2	0	not_essential	not_essential	not_essential	0	0	25	19	0	0	0.118206	0.881794	0.568	0.1182	low-confidence	not_essential	not_essential	COG1180@1|root,COG1180@2|Bacteria,4NHMK@976|Bacteroidetes,2FN1S@200643|Bacteroidia,4AM6H@815|Bacteroidaceae	COG1180	4NHMK	2FN1S	-	ko:K04069	-	-	C	Fer4_12,Radical_SAM
vulgatus	solid	intergenic	IG-between-PV_ATCC8482_02966-and-PV_ATCC8482_02967				blank	blank		3644607	3644540	68	FALSE	FALSE	7	5	0.7143	128	36.7083	too_short	1	2	-1	too_short	not_essential	not_essential	0	0	7	0	0	0	0.802275	0.197725	1	0.8023		not_essential	not_essential
vulgatus	solid	gene	PV_ATCC8482_02967	BVU_2880	435590.BVU_2880	A6L4A8	Formate acetyltransferase	pflB	-	3646836	3644608	2229	FALSE	FALSE	121	105	0.8678	129.98	39.2235	not_essential	2	16	0	not_essential	not_essential	not_essential	0	0	121	0	0	0	0.796028	0.203972	1	0.796		not_essential	not_essential	COG1882@1|root,COG1882@2|Bacteria,4NDWW@976|Bacteroidetes,2FMC2@200643|Bacteroidia,4AM54@815|Bacteroidaceae	COG1882	4NDWW	2FMC2	-	ko:K00656	ko00620,ko00640,ko00650,ko01100,ko01120,map00620,map00640,map00650,map01100,map01120	-	C	Gly_radical,PFL-like
vulgatus	solid	intergenic	IG-between-PV_ATCC8482_02967-and-PV_ATCC8482_TIR_1.32(ISL3_with_TIR)				blank	blank		3646965	3646837	129	FALSE	FALSE	15	13	0.8667	108.62	40.6186	too_short	1	2	-1	too_short	not_essential	not_essential	0	0	15	0	0	0	0.829131	0.170869	1	0.8291		not_essential	not_essential
vulgatus	solid	intergenic	IG-between-PV_ATCC8482_TIR_1.32(ISL3_with_TIR)-and-PV_ATCC8482_02968				blank	blank		3646989	3647031	43	FALSE	FALSE	4	4	1	153.5	5.0211	too_short	0	0	-1	too_short	not_essential	not_essential	0	0	4	0	0	0	0.73373	0.26627	1	0.7337		not_essential	not_essential
vulgatus	solid	gene	PV_ATCC8482_02968	BVU_2881	435590.BVU_1691	A6L108	hypothetical protein	blank	+	3647032	3647373	342	FALSE	FALSE	21	21	1	182	1	not_essential	0	0	0.01495	not_essential	not_essential	not_essential	0	0	21	0	0	0	0.619574	0.380426	1	0.6196	ambiguous	not_essential	not_essential	COG3464@1|root,COG3464@2|Bacteria,4NSCN@976|Bacteroidetes,2FSIA@200643|Bacteroidia,4AW6E@815|Bacteroidaceae	COG3464	4NSCN	2FSIA	-	-	-	-	L	-
vulgatus	solid	intergenic	IG-between-PV_ATCC8482_02968-and-PV_ATCC8482_02969				blank	blank		3647374	3647431	58	FALSE	FALSE	3	3	1	173.67	1	too_short	0	0	-1	too_short	not_essential	not_essential	0	0	3	0	0	0	0.65831	0.34169	1	0.6583	ambiguous	low-confidence_or_ambiguous	unclear
vulgatus	solid	gene	PV_ATCC8482_02969		483215.BACFIN_06932	A6L107	Transposase IS204/IS1001/IS1096/IS1165/ DDE domain-containing protein	blank	+	3647432	3648352	921	FALSE	FALSE	58	55	0.9483	132.2	1.37	not_essential	1	2	0	not_essential	not_essential	not_essential	0	0	58	0	0	0	0.789839	0.210161	1	0.7898		not_essential	not_essential	COG3464@1|root,COG3464@2|Bacteria,4NFK7@976|Bacteroidetes,2FPDJ@200643|Bacteroidia,4AK8H@815|Bacteroidaceae	COG3464	4NFK7	2FPDJ	-	-	-	-	L	DDE_Tnp_ISL3
vulgatus	solid	intergenic	IG-between-PV_ATCC8482_TIR_2.32(ISL3_with_TIR)-and-contig_1.trna56				blank	blank		3648385	3648469	85	FALSE	FALSE	10	4	0.4	18.75	38.4326	too_short	6	29	-1	too_short	not_essential	not_essential	0	0	10	0	0	0.919683	0.067602	0.012716	1	0.0676	low-confidence	not_essential	not_essential
vulgatus	solid	tRNA	PV_ATCC8482_trna56				tRNA56-GluCTC	blank	-	3648542	3648470	73	FALSE	FALSE	2	1	0.5	5	41.5	too_short	1	2	-1	too_short	not_essential	not_essential	0	0	2	0	0	0.913622	0.071355	0.015024	1	0.0714	low-confidence	low-confidence_or_ambiguous	unclear
vulgatus	solid	intergenic	IG-between-PV_ATCC8482_trna56-and-PV_ATCC8482_trna55				blank	blank		3648897	3648543	355	FALSE	FALSE	25	21	0.84	90.24	36.8165	not_essential	1	2	0	not_essential	not_essential	not_essential	0	0	25	0	0	2e-06	0.846531	0.153466	1	0.8465		not_essential	not_essential
vulgatus	solid	tRNA	PV_ATCC8482_trna55				tRNA55-SerGCT	blank	-	3648984	3648898	87	FALSE	FALSE	4	0	0	0		essential	4	24	-1	essential	not_essential	not_essential	0	0	4	0	0.889645	0.097947	0.010123	0.002285	1	0.0101	low-confidence	low-confidence_or_ambiguous	essential
vulgatus	solid	intergenic	IG-between-PV_ATCC8482_trna55-and-PV_ATCC8482_trna54				blank	blank		3649662	3648985	678	FALSE	FALSE	54	39	0.7222	117.67	35.8722	not_essential	5	68	0	not_essential	not_essential	not_essential	0	0	54	0	0	0	0.819274	0.180726	1	0.8193		not_essential	not_essential
vulgatus	solid	tRNA	PV_ATCC8482_trna54				tRNA54-CysGCA	blank	-	3649737	3649663	75	FALSE	FALSE	2	0	0	0		too_short	2	26	-1	too_short	essential	essential	2	0	0	0	0.889645	0.097947	0.010123	0.002285	1	0.8896		essential	essential
vulgatus	solid	intergenic	IG-between-PV_ATCC8482_trna54-and-PV_ATCC8482_02973				blank	blank		3650049	3649738	312	FALSE	FALSE	19	13	0.6842	29.31	40.8153	not_essential	2	12	0	not_essential	not_essential	not_essential	2	0	17	0	0	0.821689	0.15134	0.026971	0.895	0.1513	low-confidence	not_essential	not_essential
vulgatus	solid	gene	PV_ATCC8482_02973	BVU_2887	435590.BVU_2887	A6L4B2	GTPase Der	feoB	-	3652518	3650050	2469	FALSE	FALSE	161	127	0.7888	119.56	38.9913	not_essential	4	34	0	not_essential	not_essential	not_essential	0	14	147	0	0	0	0.815523	0.184477	0.913	0.8155		not_essential	not_essential	COG0370@1|root,COG0370@2|Bacteria,4NEII@976|Bacteroidetes,2FNKT@200643|Bacteroidia,4AKWP@815|Bacteroidaceae	COG0370	4NEII	2FNKT	-	ko:K04759	-	-	P	FeoA,FeoB_C,FeoB_N,Gate
vulgatus	solid	intergenic	IG-between-PV_ATCC8482_02973-and-PV_ATCC8482_02974				blank	blank		3652638	3652519	120	FALSE	FALSE	10	5	0.5	159.4	41.5673	too_short	4	21	-1	too_short	not_essential	not_essential	0	0	10	0	0	0	0.723342	0.276658	1	0.7233		not_essential	not_essential
vulgatus	solid	gene	PV_ATCC8482_02974	BVU_2888	357276.EL88_07505	A6L4B3	tRNA(Ile)-lysidine synthase	tilS	+	3652639	3653943	1305	FALSE	FALSE	54	0	0	0	38.8744	essential	54	1089	0.9494	essential	essential	essential	54	0	0	0	0.889645	0.097947	0.010123	0.002285	1	0.8896		essential	essential	COG0037@1|root,COG0037@2|Bacteria,4NEJS@976|Bacteroidetes,2FP2A@200643|Bacteroidia,4AKG5@815|Bacteroidaceae	COG0037	4NEJS	2FP2A	-	ko:K04075	-	-	D	ATP_bind_3,TilS_C
vulgatus	solid	intergenic	IG-between-PV_ATCC8482_02974-and-PV_ATCC8482_02975				blank	blank		3653944	3654081	138	FALSE	FALSE	2	2	1	5.5	41.963	too_short	0	0	-1	too_short	not_essential	not_essential	0	0	2	0	0	0.812835	0.153512	0.033653	1	0.1535	low-confidence	low-confidence_or_ambiguous	unclear
vulgatus	solid	gene	PV_ATCC8482_02975	BVU_2889	435590.BVU_2889	A6L4B4	TETRATRICOPEPTIDE REPEAT PROTEIN 6	blank	-	3655782	3654082	1701	FALSE	FALSE	102	77	0.7549	71.48	38.8033	not_essential	4	49	0	not_essential	not_essential	not_essential	0	0	102	0	0	0.001425	0.855048	0.143528	1	0.855		not_essential	not_essential	COG0265@1|root,COG0457@1|root,COG0265@2|Bacteria,COG0457@2|Bacteria,4NJVP@976|Bacteroidetes,2FMV8@200643|Bacteroidia,4AP60@815|Bacteroidaceae	COG0265	4NJVP	2FMV8	-	-	-	-	O	TPR_11,TPR_16,TPR_8,Trypsin_2
vulgatus	solid	intergenic	IG-between-PV_ATCC8482_02975-and-PV_ATCC8482_02976				blank	blank		3655818	3655783	36	FALSE	FALSE	4	3	0.6	69.67	40.6333	too_short	1	2	-1	too_short	not_essential	not_essential	0	0	5	0	0	0.003038	0.855421	0.141542	1	0.8554		not_essential	not_essential
vulgatus	solid	gene	PV_ATCC8482_02976	BVU_2890	435590.BVU_2890	A6L4B5	Putative TrmH family tRNA/rRNA methyltransferase	blank	-	3656586	3655819	768	FALSE	FALSE	40	30	0.75	64.57	40.0239	not_essential	2	25	0	not_essential	not_essential	not_essential	0	0	40	0	0	0.00957	0.849343	0.141087	1	0.8493		not_essential	not_essential	COG0566@1|root,COG0566@2|Bacteria,4NF6H@976|Bacteroidetes,2FMSI@200643|Bacteroidia,4AK5U@815|Bacteroidaceae	COG0566	4NF6H	2FMSI	-	ko:K03218,ko:K03437	-	-	J	SpoU_methylase,SpoU_sub_bind
vulgatus	solid	intergenic	IG-between-PV_ATCC8482_02976-and-PV_ATCC8482_02977				blank	blank		3656636	3656587	50	FALSE	FALSE	6	4	0.6667	199.25	33.8214	too_short	1	2	-1	too_short	not_essential	not_essential	0	0	6	0	0	0	0.534815	0.465185	1	0.5348	ambiguous	low-confidence_or_ambiguous	unclear
vulgatus	solid	gene	PV_ATCC8482_02977	BVU_2891	435590.BVU_2891	A6L4B6	DNA repair protein RecN	recN	-	3658298	3656637	1662	FALSE	FALSE	68	57	0.8382	200.47	37.623	not_essential	2	22	0	not_essential	not_essential	not_essential	0	0	55	13	0	0	0.523672	0.476328	0.809	0.5237	ambiguous	low-confidence_or_ambiguous	not_essential	COG0497@1|root,COG0497@2|Bacteria,4NE3I@976|Bacteroidetes,2FMIG@200643|Bacteroidia,4ANPU@815|Bacteroidaceae	COG0497	4NE3I	2FMIG	-	ko:K03631	-	-	L	AAA_23,SMC_N
vulgatus	solid	intergenic	IG-between-PV_ATCC8482_02977-and-PV_ATCC8482_02978				blank	blank		3658429	3658299	131	FALSE	FALSE	8	7	0.875	14.14	41.8946	too_short	1	2	-1	too_short	not_essential	not_essential	0	0	8	0	0	0.867843	0.110111	0.022046	1	0.1101	low-confidence	low-confidence_or_ambiguous	unclear
vulgatus	solid	gene	PV_ATCC8482_02978	BVU_2892	435590.BVU_2892	A6L4B7	Cysteine/Cysteine sulfinic acid decarboxylase	undec1A	-	3659626	3658430	1197	TRUE	FALSE	47	0	0	0	26.8384	essential	47	987	0.85855	essential	essential	essential	47	0	0	0	0.889645	0.097947	0.010123	0.002285	1	0.8896		essential	essential	COG0452@1|root,COG0452@2|Bacteria,4NE46@976|Bacteroidetes,2FNDG@200643|Bacteroidia,4AKAP@815|Bacteroidaceae	COG0452	4NE46	2FNDG	-	ko:K13038	ko00770,ko01100,map00770,map01100	M00120	H	DFP,Flavoprotein
vulgatus	solid	gene	PV_ATCC8482_02979	BVU_2893	357276.EL88_07530	A6L4B8	3'-5' exonuclease DinG	dinG	-	3660399	3659623	777	TRUE	FALSE	32	28	0.875	86.18	37.0021	not_essential	2	25	0	not_essential	not_essential	not_essential	0	0	32	0	0	9e-06	0.848556	0.151435	1	0.8486		not_essential	not_essential	COG0847@1|root,COG0847@2|Bacteria,4NE82@976|Bacteroidetes,2FMQF@200643|Bacteroidia,4AM2F@815|Bacteroidaceae	COG0847	4NE82	2FMQF	-	ko:K02342	ko00230,ko00240,ko01100,ko03030,ko03430,ko03440,map00230,map00240,map01100,map03030,map03430,map03440	M00260	L	RNase_T
vulgatus	solid	intergenic	IG-between-PV_ATCC8482_02979-and-PV_ATCC8482_02980				blank	blank		3660450	3660400	51	FALSE	FALSE	4	4	1	62.25	41.6004	too_short	0	0	-1	too_short	not_essential	not_essential	0	0	4	0	0	0.009701	0.84566	0.144639	1	0.8457		not_essential	not_essential
vulgatus	solid	gene	PV_ATCC8482_02980	BVU_2894	435590.BVU_2894	A6L4B9	Beta sliding clamp	dnaN	-	3661575	3660451	1125	FALSE	FALSE	50	0	0	0	42	essential	50	890	1	essential	essential	essential	50	0	0	0	0.889645	0.097947	0.010123	0.002285	1	0.8896		essential	essential	COG0592@1|root,COG0592@2|Bacteria,4NESB@976|Bacteroidetes,2FMPF@200643|Bacteroidia,4AMNF@815|Bacteroidaceae	COG0592	4NESB	2FMPF	-	ko:K02338	ko00230,ko00240,ko01100,ko03030,ko03430,ko03440,map00230,map00240,map01100,map03030,map03430,map03440	M00260	L	DNA_pol3_beta,DNA_pol3_beta_2,DNA_pol3_beta_3
vulgatus	solid	intergenic	IG-between-PV_ATCC8482_02980-and-PV_ATCC8482_02981				blank	blank		3661728	3661576	153	FALSE	FALSE	15	10	0.6667	31.2	41.3026	too_short	3	45	-1	too_short	not_essential	not_essential	1	0	14	0	0	0.799814	0.170179	0.030006	0.933	0.1702	low-confidence	not_essential	not_essential
vulgatus	solid	gene	PV_ATCC8482_02981	BVU_2895	435590.BVU_2895	A6L4C0	Protein of unknown function DUF3127	blank	+	3661729	3662106	378	FALSE	FALSE	15	4	0.2667	12.5	38.1373	not_essential	4	172	5e-05	not_essential	growth_defect	not_essential	0	15	0	0	0.000691	0.92862	0.059024	0.011665	1	0.9286		not_essential	not_essential	COG0629@1|root,COG0629@2|Bacteria,4NT9M@976|Bacteroidetes,2FS0P@200643|Bacteroidia,4AQK6@815|Bacteroidaceae	COG0629	4NT9M	2FS0P	-	-	-	-	L	DUF3127
vulgatus	solid	intergenic	IG-between-PV_ATCC8482_02981-and-PV_ATCC8482_02982				blank	blank		3662107	3662355	249	FALSE	FALSE	17	15	0.8824	111	41.13	not_essential	1	2	0	not_essential	not_essential	not_essential	0	0	17	0	0	0	0.825943	0.174057	1	0.8259		not_essential	not_essential
vulgatus	solid	gene	PV_ATCC8482_02982	BVU_2896	435590.BVU_2896	A6L4C1	Protein of unknown function DUF4270	blank	-	3663786	3662356	1431	FALSE	FALSE	85	73	0.8588	876.78	37.2599	not_essential	2	8	0	not_essential	not_essential	not_essential	0	0	54	31	0	0	0	1	0.635	0	low-confidence	not_essential	not_essential	28NG9@1|root,2ZBIE@2|Bacteria,4NGYJ@976|Bacteroidetes,2FNB8@200643|Bacteroidia,4AVW7@815|Bacteroidaceae	2ZBIE	4NGYJ	2FNB8	-	-	-	-	S	DUF4270
vulgatus	solid	gene	PV_ATCC8482_02983	BVU_2897	435590.BVU_2897	A6L4C2	Glycogen synthase	glgA	-	3664630	3663806	825	FALSE	FALSE	35	5	0.1429	29.2	40.1032	essential	29	558	1	essential	essential	essential	29	0	6	0	0.599539	0.3445	0.047497	0.008465	0.829	0.5995	ambiguous	essential	essential	COG0297@1|root,COG0297@2|Bacteria,4NFP8@976|Bacteroidetes,2FN7D@200643|Bacteroidia,4ANJW@815|Bacteroidaceae	COG0297	4NFP8	2FN7D	-	ko:K00703	ko00500,ko01100,ko01110,ko02026,map00500,map01100,map01110,map02026	M00565	G	Glyco_transf_5
vulgatus	solid	intergenic	IG-between-PV_ATCC8482_02983-and-PV_ATCC8482_02984				blank	blank		3664981	3664631	351	FALSE	FALSE	27	14	0.5185	51.93	40.5135	not_essential	4	40	0	not_essential	not_essential	not_essential	0	0	27	0	0	0.190236	0.695495	0.114269	1	0.6955		not_essential	not_essential
vulgatus	solid	gene	PV_ATCC8482_02984	BVU_2898	357276.EL88_07555	A6L4C3	Pantothenate synthetase	panC	+	3664982	3665830	849	FALSE	FALSE	36	0	0	0	41.7885	essential	36	686	0.9999	essential	essential	essential	36	0	0	0	0.889645	0.097947	0.010123	0.002285	1	0.8896		essential	essential	COG0414@1|root,COG0414@2|Bacteria,4NFT9@976|Bacteroidetes,2FN90@200643|Bacteroidia,4AKWM@815|Bacteroidaceae	COG0414	4NFT9	2FN90	GO:0003674,GO:0003824,GO:0004592,GO:0005575,GO:0005622,GO:0005623,GO:0005737,GO:0005829,GO:0006082,GO:0006520,GO:0006573,GO:0006575,GO:0006732,GO:0006766,GO:0006767,GO:0006807,GO:0008150,GO:0008152,GO:0009058,GO:0009081,GO:0009108,GO:0009110,GO:0009987,GO:0015939,GO:0015940,GO:0016053,GO:0016874,GO:0016879,GO:0016881,GO:0019752,GO:0032787,GO:0033317,GO:0034641,GO:0042364,GO:0042398,GO:0043436,GO:0043603,GO:0043604,GO:0044237,GO:0044238,GO:0044249,GO:0044271,GO:0044281,GO:0044283,GO:0044424,GO:0044444,GO:0044464,GO:0046394,GO:0051186,GO:0051188,GO:0071704,GO:0072330,GO:1901564,GO:1901566,GO:1901576,GO:1901605	ko:K01918	ko00410,ko00770,ko01100,ko01110,map00410,map00770,map01100,map01110	M00119	H	Pantoate_ligase
vulgatus	solid	gene	PV_ATCC8482_02985	BVU_2899	357276.EL88_07560	A6L4C4	Aspartate 1-decarboxylase	panD	+	3665852	3666202	351	FALSE	FALSE	17	15	0.8824	103.33	38.1596	not_essential	1	2	0	not_essential	not_essential	not_essential	0	0	17	0	0	0	0.834719	0.165281	1	0.8347		not_essential	not_essential	COG0853@1|root,COG0853@2|Bacteria,4NQ42@976|Bacteroidetes,2FSH0@200643|Bacteroidia,4AQWZ@815|Bacteroidaceae	COG0853	4NQ42	2FSH0	-	ko:K01579	ko00410,ko00770,ko01100,ko01110,map00410,map00770,map01100,map01110	M00119	H	Asp_decarbox
vulgatus	solid	intergenic	IG-between-PV_ATCC8482_02985-and-PV_ATCC8482_02986				blank	blank		3666203	3666448	246	FALSE	FALSE	15	12	0.8	46.17	7.04676	not_essential	2	18	0	not_essential	not_essential	not_essential	0	0	15	0	0	0.307713	0.592151	0.100136	1	0.5922	ambiguous	low-confidence_or_ambiguous	not_essential
vulgatus	solid	gene	PV_ATCC8482_02986	BVU_2900	435590.BVU_1425	A6L099	hypothetical protein	blank	-	3667807	3666449	1359	FALSE	FALSE	54	54	1	100.65	1	uncertain	0	0	0.50135	not_essential	not_essential	not_essential	0	0	54	0	0	0	0.835115	0.164885	1	0.8351		not_essential	not_essential	COG3039@1|root,COG3039@2|Bacteria,4NGW9@976|Bacteroidetes,2FQ99@200643|Bacteroidia,4AKZ0@815|Bacteroidaceae	COG3039	4NGW9	2FQ99	-	-	-	-	L	DDE_Tnp_1_2,DUF772
vulgatus	solid	intergenic	IG-between-PV_ATCC8482_02986-and-PV_ATCC8482_02987				blank	blank		3668023	3667808	216	FALSE	FALSE	18	15	0.8333	28.53	8.07936	not_essential	2	9	0	not_essential	not_essential	not_essential	0	0	18	0	0	0.788756	0.178805	0.032438	1	0.1788	low-confidence	low-confidence_or_ambiguous	not_essential
vulgatus	solid	gene	PV_ATCC8482_02987	BVU_2901	435590.BVU_2901	A6L4C6	Fructose-1%2C6-bisphosphatase class 3	fbp	-	3670024	3668024	2001	FALSE	FALSE	94	80	0.8511	204.59	36.6389	not_essential	2	19	0	not_essential	not_essential	not_essential	0	0	71	23	0	0	0.498205	0.501795	0.755	0.4982	ambiguous	not_essential	not_essential	COG3855@1|root,COG3855@2|Bacteria,4NGBV@976|Bacteroidetes,2FPT1@200643|Bacteroidia,4AKIP@815|Bacteroidaceae	COG3855	4NGBV	2FPT1	-	ko:K04041	ko00010,ko00030,ko00051,ko00680,ko00710,ko01100,ko01110,ko01120,ko01130,ko01200,map00010,map00030,map00051,map00680,map00710,map01100,map01110,map01120,map01130,map01200	M00003,M00165,M00167	G	FBPase_2
vulgatus	solid	gene	PV_ATCC8482_02988	BVU_2902	435590.BVU_2902	A6L4C7	Putative transport protein YidE	yidE	-	3671695	3670034	1662	FALSE	FALSE	78	62	0.7949	123.05	38.991	not_essential	3	34	0	not_essential	not_essential	not_essential	0	0	78	0	0	0	0.809834	0.190166	1	0.8098		not_essential	not_essential	COG2985@1|root,COG2985@2|Bacteria,4NEBW@976|Bacteroidetes,2FMDF@200643|Bacteroidia,4AM8M@815|Bacteroidaceae	COG2985	4NEBW	2FMDF	-	ko:K07085	-	-	P	Asp-Al_Ex,TrkA_C
vulgatus	solid	intergenic	IG-between-PV_ATCC8482_02988-and-PV_ATCC8482_02989				blank	blank		3671771	3671696	76	FALSE	FALSE	7	5	0.7143	79.4	41.5916	too_short	2	10	-1	too_short	not_essential	not_essential	0	0	7	0	0	0.000129	0.853927	0.145944	1	0.8539		not_essential	not_essential
vulgatus	solid	gene	PV_ATCC8482_02989	BVU_2903	435590.BVU_2903	A6L4C8	NADH pyrophosphatase	nudC	-	3672569	3671772	798	FALSE	FALSE	29	23	0.7931	111.74	36.0485	not_essential	2	21	0	not_essential	not_essential	not_essential	0	0	29	0	0	0	0.826455	0.173545	1	0.8265		not_essential	not_essential	COG2816@1|root,COG2816@2|Bacteria,4NKCV@976|Bacteroidetes,2FN61@200643|Bacteroidia,4AMD7@815|Bacteroidaceae	COG2816	4NKCV	2FN61	-	ko:K03426	ko00760,ko01100,ko04146,map00760,map01100,map04146	-	L	NUDIX,NUDIX-like,zf-NADH-PPase
vulgatus	solid	gene	PV_ATCC8482_02990	BVU_2904	435590.BVU_2904	A6L4C9	Protein YhgF	yhgF	-	3674721	3672592	2130	FALSE	FALSE	66	58	0.8788	120.72	40.2468	not_essential	2	7	0	not_essential	not_essential	not_essential	0	0	66	0	0	0	0.812179	0.187821	1	0.8122		not_essential	not_essential	COG2183@1|root,COG2183@2|Bacteria,4NETD@976|Bacteroidetes,2FMAZ@200643|Bacteroidia,4AKD7@815|Bacteroidaceae	COG2183	4NETD	2FMAZ	-	ko:K06959	-	-	K	HHH_3,S1,Tex_N,Tex_YqgF
vulgatus	solid	intergenic	IG-between-PV_ATCC8482_02990-and-PV_ATCC8482_02991				blank	blank		3674949	3674722	228	FALSE	FALSE	14	10	0.7143	55.7	41.0892	not_essential	3	25	0	not_essential	not_essential	not_essential	0	0	14	0	0	0.077439	0.791588	0.130972	1	0.7916		not_essential	not_essential
vulgatus	solid	gene	PV_ATCC8482_02991				hypothetical protein	blank	+	3674950	3675117	168	FALSE	FALSE	18	15	0.8333	42	40.6155	too_short	2	11	-1	too_short	not_essential	not_essential	0	0	18	0	0	0.444727	0.473949	0.081323	1	0.4739	ambiguous	low-confidence_or_ambiguous	unclear
vulgatus	solid	intergenic	IG-between-PV_ATCC8482_02991-and-PV_ATCC8482_02992				blank	blank		3675118	3675221	104	FALSE	FALSE	10	7	0.7	20.57	39.7729	too_short	2	9	-1	too_short	not_essential	not_essential	0	0	10	0	0	0.886665	0.095411	0.017924	1	0.0954	low-confidence	low-confidence_or_ambiguous	unclear
vulgatus	solid	gene	PV_ATCC8482_02992	BVU_2905	435590.BVU_2905	A6L4D0	Putative nuclease YhcG	yhcG_2	+	3675222	3676361	1140	FALSE	FALSE	64	57	0.8906	110.05	39.3701	not_essential	1	2	5e-05	not_essential	not_essential	not_essential	0	0	64	0	0	0	0.82698	0.17302	1	0.827		not_essential	not_essential	COG4804@1|root,COG4804@2|Bacteria,4NE0Q@976|Bacteroidetes,2FN3T@200643|Bacteroidia,4AMFH@815|Bacteroidaceae	COG4804	4NE0Q	2FN3T	-	-	-	-	S	DUF1016
vulgatus	solid	intergenic	IG-between-PV_ATCC8482_02992-and-PV_ATCC8482_02993				blank	blank		3676362	3676423	62	FALSE	FALSE	4	3	0.75	168.67	39.7827	too_short	1	2	-1	too_short	not_essential	not_essential	0	0	4	0	0	0	0.686047	0.313953	1	0.686	ambiguous	not_essential	not_essential
vulgatus	solid	gene	PV_ATCC8482_02993		470145.BACCOP_04253	A6L4D1	Outer membrane protein beta-barrel domain 3	blank	+	3676424	3677068	645	FALSE	FALSE	36	29	0.8056	105.62	37.3502	not_essential	2	31	0	not_essential	not_essential	not_essential	0	0	36	0	0	0	0.83351	0.16649	1	0.8335		not_essential	not_essential	COG1629@1|root,COG1629@2|Bacteria,4P2AA@976|Bacteroidetes,2FNFC@200643|Bacteroidia,4AK62@815|Bacteroidaceae	COG1629	4P2AA	2FNFC	-	-	-	-	P	CarbopepD_reg_2,CarboxypepD_reg,OMP_b-brl_3
vulgatus	solid	intergenic	IG-between-PV_ATCC8482_02993-and-PV_ATCC8482_02994				blank	blank		3677069	3677709	641	FALSE	FALSE	52	31	0.5962	104.77	40.941	not_essential	4	23	0	not_essential	not_essential	not_essential	0	0	52	0	0	0	0.836641	0.163359	1	0.8366		not_essential	not_essential
vulgatus	solid	gene	PV_ATCC8482_02994	BVU_2908	435590.BVU_2908	A6L4D3	Abortive infection system protein AbiD/AbiF-like	blank	-	3678375	3677710	666	FALSE	FALSE	31	26	0.8387	68.62	40.1298	not_essential	2	8	0	not_essential	not_essential	not_essential	0	0	31	0	0	0.002725	0.853512	0.143764	1	0.8535		not_essential	not_essential	COG4823@1|root,COG4823@2|Bacteria,4NJ9C@976|Bacteroidetes,2FQWZ@200643|Bacteroidia,4AP3G@815|Bacteroidaceae	COG4823	4NJ9C	2FQWZ	-	-	-	-	V	Abi_2
vulgatus	solid	intergenic	IG-between-PV_ATCC8482_02994-and-PV_ATCC8482_02995				blank	blank		3679638	3678376	1263	FALSE	FALSE	71	52	0.7324	74.27	39.1979	not_essential	6	33	0	not_essential	not_essential	not_essential	0	11	60	0	0	0.000644	0.855179	0.144177	0.845	0.8552		not_essential	not_essential
vulgatus	solid	gene	PV_ATCC8482_02995	BVU_2910	435590.BVU_2910	A6L4D5	Beta-galactosidase	lacZ_16	+	3679639	3682263	2625	FALSE	FALSE	117	95	0.812	83.52	39.0232	not_essential	3	49	0	not_essential	not_essential	not_essential	0	0	117	0	0	2.6e-05	0.85093	0.149044	1	0.8509		not_essential	not_essential	COG3250@1|root,COG3250@2|Bacteria,4NHRH@976|Bacteroidetes,2FMR5@200643|Bacteroidia,4AMP1@815|Bacteroidaceae	COG3250	4NHRH	2FMR5	-	ko:K01190	ko00052,ko00511,ko00600,ko01100,map00052,map00511,map00600,map01100	-	G	DUF4982,Glyco_hydro_2,Glyco_hydro_2_C,Glyco_hydro_2_N
vulgatus	solid	intergenic	IG-between-PV_ATCC8482_02995-and-PV_ATCC8482_02996				blank	blank		3682264	3682388	125	FALSE	FALSE	9	8	0.8889	60.88	41.1033	too_short	1	2	-1	too_short	not_essential	not_essential	0	0	9	0	0	0.017852	0.84067	0.141478	1	0.8407		not_essential	not_essential
vulgatus	solid	gene	PV_ATCC8482_02996	BVU_2911	435590.BVU_2911	A6L4D6	Sensor histidine kinase RcsC	rcsC_28	+	3682389	3686792	4404	FALSE	FALSE	233	202	0.867	187.1	38.8238	not_essential	2	23	0	not_essential	not_essential	not_essential	0	0	166	67	0	0	0.598073	0.401927	0.712	0.5981	ambiguous	not_essential	not_essential	COG0745@1|root,COG2207@1|root,COG3292@1|root,COG4257@1|root,COG5002@1|root,COG0745@2|Bacteria,COG2207@2|Bacteria,COG3292@2|Bacteria,COG4257@2|Bacteria,COG5002@2|Bacteria,4P0IA@976|Bacteroidetes,2FWSR@200643|Bacteroidia,4AKDI@815|Bacteroidaceae	COG0745	4P0IA	2FWSR	-	-	-	-	T	HATPase_c,HTH_18,HisKA,Reg_prop,Response_reg,Y_Y_Y
vulgatus	solid	intergenic	IG-between-PV_ATCC8482_02996-and-PV_ATCC8482_02997				blank	blank		3686793	3686957	165	FALSE	FALSE	14	10	0.7143	45	40.2343	too_short	1	2	-1	too_short	not_essential	not_essential	0	0	14	0	0	0.386963	0.524749	0.088288	1	0.5247	ambiguous	low-confidence_or_ambiguous	unclear
vulgatus	solid	gene	PV_ATCC8482_02997	BVU_2912	435590.BVU_2912	A6L4D7	Xylose isomerase-like/ TIM barrel domain-containing protein	blank	+	3686958	3687842	885	FALSE	FALSE	48	37	0.7708	55.92	39.4691	not_essential	2	26	0	not_essential	not_essential	not_essential	0	0	48	0	0	0.0675	0.799567	0.132933	1	0.7996		not_essential	not_essential	COG1082@1|root,COG1082@2|Bacteria,4NGKX@976|Bacteroidetes,2FN67@200643|Bacteroidia,4AKRW@815|Bacteroidaceae	COG1082	4NGKX	2FN67	-	-	-	-	G	AP_endonuc_2
vulgatus	solid	intergenic	IG-between-PV_ATCC8482_02997-and-PV_ATCC8482_02998				blank	blank		3687843	3687871	29	FALSE	FALSE	4	2	0.5	50.5	39.2481	too_short	2	8	-1	too_short	not_essential	not_essential	0	0	4	0	0	0.239328	0.653189	0.107483	1	0.6532		not_essential	not_essential
vulgatus	solid	gene	PV_ATCC8482_02998	BVU_2913	435590.BVU_2913	A6L4D8	SusC/RagA family TonB-linked outer membrane protein	blank	+	3687872	3691327	3456	FALSE	FALSE	204	162	0.7941	108.9	39.6233	not_essential	2	10	0	not_essential	not_essential	not_essential	0	0	204	0	0	0	0.82994	0.17006	1	0.8299		not_essential	not_essential	COG1629@1|root,COG1629@2|Bacteria,4NDXS@976|Bacteroidetes,2FM2D@200643|Bacteroidia,4AK7X@815|Bacteroidaceae	COG1629	4NDXS	2FM2D	-	-	-	-	P	CarbopepD_reg_2,Plug,STN,TonB_dep_Rec
vulgatus	solid	gene	PV_ATCC8482_02999	BVU_2914	435590.BVU_2914	A6L4D9	RagB/SusD domain-containing protein	blank	+	3691348	3693357	2010	FALSE	FALSE	121	96	0.7934	86.38	39.8914	not_essential	3	23	0	not_essential	not_essential	not_essential	0	0	121	0	0	1e-05	0.849612	0.150379	1	0.8496		not_essential	not_essential	COG0614@1|root,COG0614@2|Bacteria,4PKXB@976|Bacteroidetes,2G07K@200643|Bacteroidia,4AV2X@815|Bacteroidaceae	COG0614	4PKXB	2G07K	-	ko:K21572	-	-	P	SusD-like_3,SusD_RagB
vulgatus	solid	intergenic	IG-between-PV_ATCC8482_02999-and-PV_ATCC8482_03000				blank	blank		3693358	3693525	168	FALSE	FALSE	18	15	0.8333	59.8	41.6041	too_short	2	21	-1	too_short	not_essential	not_essential	0	0	18	0	0	0.025921	0.834577	0.139502	1	0.8346		not_essential	not_essential
vulgatus	solid	gene	PV_ATCC8482_03000	BVU_2915	435590.BVU_2915	A6L4E0	PECTATE LYASE C-RELATED	blank	+	3693526	3695259	1734	FALSE	FALSE	92	76	0.8261	103.04	39.2121	not_essential	2	21	0	not_essential	not_essential	not_essential	0	0	92	0	0	0	0.835926	0.164074	1	0.8359		not_essential	not_essential	COG3866@1|root,COG3866@2|Bacteria,4P09P@976|Bacteroidetes,2FNQB@200643|Bacteroidia,4AMAR@815|Bacteroidaceae	COG3866	4P09P	2FNQB	-	-	-	-	G	-
vulgatus	solid	intergenic	IG-between-PV_ATCC8482_03000-and-PV_ATCC8482_03001				blank	blank		3695260	3695319	60	FALSE	FALSE	4	4	1	82.25	37.2226	too_short	0	0	-1	too_short	not_essential	not_essential	0	0	4	0	0	2.6e-05	0.848426	0.151548	1	0.8484		not_essential	not_essential
vulgatus	solid	gene	PV_ATCC8482_03001	BVU_2916	435590.BVU_2916	A6L4E1	Protein of unknown function DUF3826	blank	+	3695320	3695952	633	FALSE	FALSE	31	27	0.871	82.48	39.5617	not_essential	1	2	0	not_essential	not_essential	not_essential	0	0	31	0	0	3.3e-05	0.850597	0.149369	1	0.8506		not_essential	not_essential	COG4677@1|root,31I67@2|Bacteria,4NR2P@976|Bacteroidetes,2G2F8@200643|Bacteroidia,4AVY3@815|Bacteroidaceae	31I67	4NR2P	2G2F8	-	-	-	-	G	DUF3826
vulgatus	solid	intergenic	IG-between-PV_ATCC8482_03001-and-PV_ATCC8482_03002				blank	blank		3695953	3696150	198	FALSE	FALSE	11	9	0.8182	103	40.0823	too_short	1	2	-1	too_short	not_essential	not_essential	0	0	11	0	0	0	0.836084	0.163916	1	0.8361		not_essential	not_essential
vulgatus	solid	gene	PV_ATCC8482_03002	BVU_2917	435590.BVU_2917	A6L4E2	PECTATE LYASE C-RELATED	blank	+	3696151	3697833	1683	FALSE	FALSE	90	78	0.8667	133.55	38.1883	not_essential	2	11	0	not_essential	not_essential	not_essential	0	0	90	0	0	0	0.788818	0.211182	1	0.7888		not_essential	not_essential	COG3866@1|root,COG3866@2|Bacteria,4P09P@976|Bacteroidetes,2FNQB@200643|Bacteroidia,4AMAR@815|Bacteroidaceae	COG3866	4P09P	2FNQB	-	-	-	-	G	-
vulgatus	solid	gene	PV_ATCC8482_03003	BVU_2918	435590.BVU_2918	A6L4E3	Domain of unknown function DUF6298	blank	+	3697835	3700921	3087	FALSE	FALSE	150	125	0.8333	175.47	38.4854	not_essential	3	41	0	not_essential	not_essential	not_essential	0	0	62	88	0	0	0.655388	0.344612	0.587	0.3446	ambiguous	not_essential	not_essential	COG5434@1|root,COG5434@2|Bacteria,4NE4H@976|Bacteroidetes,2FN5B@200643|Bacteroidia,4AMW5@815|Bacteroidaceae	COG5434	4NE4H	2FN5B	-	-	-	-	M	-
vulgatus	solid	intergenic	IG-between-PV_ATCC8482_03003-and-PV_ATCC8482_03004				blank	blank		3700922	3701107	186	FALSE	FALSE	15	10	0.6667	46.3	40.4454	too_short	2	20	-1	too_short	not_essential	not_essential	0	0	15	0	0	0.354382	0.553162	0.092455	1	0.5532	ambiguous	low-confidence_or_ambiguous	unclear
vulgatus	solid	gene	PV_ATCC8482_03004	BVU_2919	435590.BVU_2919	A6L4E4	RNA polymerase sigma-70 like	blank	+	3701108	3701662	555	FALSE	FALSE	38	28	0.7368	28.64	40.4648	not_essential	4	33	0	not_essential	not_essential	not_essential	0	0	38	0	0	0.817029	0.155115	0.027856	1	0.1551	low-confidence	low-confidence_or_ambiguous	not_essential	COG1595@1|root,COG1595@2|Bacteria,4NVCP@976|Bacteroidetes,2G33U@200643|Bacteroidia,4AW9E@815|Bacteroidaceae	COG1595	4NVCP	2G33U	-	ko:K03088	-	-	K	Sigma70_r2,Sigma70_r4_2
vulgatus	solid	intergenic	IG-between-PV_ATCC8482_03004-and-PV_ATCC8482_03005				blank	blank		3701663	3701743	81	FALSE	FALSE	6	5	0.8333	5.8	40.3278	too_short	1	2	-1	too_short	not_essential	not_essential	0	0	6	0	0	0.868471	0.108363	0.023166	1	0.1084	low-confidence	not_essential	not_essential
vulgatus	solid	gene	PV_ATCC8482_03005	BVU_2920	435590.BVU_2920	A6L4E5	hypothetical protein	blank	+	3701744	3701995	252	FALSE	FALSE	14	11	0.7857	43.82	41.0436	not_essential	2	8	0	not_essential	not_essential	not_essential	0	0	14	0	0	0.400973	0.512056	0.086971	1	0.5121	ambiguous	low-confidence_or_ambiguous	not_essential	2F5S9@1|root,33YB4@2|Bacteria,4P32I@976|Bacteroidetes,2FUF1@200643|Bacteroidia,4ART0@815|Bacteroidaceae	33YB4	4P32I	2FUF1	-	-	-	-	-	-
vulgatus	solid	intergenic	IG-between-PV_ATCC8482_03005-and-PV_ATCC8482_03006				blank	blank		3701996	3702029	34	FALSE	FALSE	2	0	0	0		too_short	2	8	-1	too_short	not_essential	not_essential	0	0	2	0	0.889645	0.097947	0.010123	0.002285	1	0.0101	low-confidence	low-confidence_or_ambiguous	unclear
vulgatus	solid	gene	PV_ATCC8482_03006	BVU_2921	435590.BVU_2921	A6L4E6	TonB-dependent receptor P26	blank	+	3702030	3705230	3201	FALSE	FALSE	249	202	0.8112	73.53	40.342	not_essential	4	32	0	not_essential	not_essential	not_essential	0	0	249	0	0	0.000694	0.854427	0.144878	1	0.8544		not_essential	not_essential	COG1629@1|root,COG1629@2|Bacteria,4NDXS@976|Bacteroidetes,2FKYX@200643|Bacteroidia,4AK5Y@815|Bacteroidaceae	COG1629	4NDXS	2FKYX	-	-	-	-	P	CarbopepD_reg_2,Plug,TonB_dep_Rec
vulgatus	solid	gene	PV_ATCC8482_03007	BVU_2922	435590.BVU_2922	A6L4E7	RagB/SusD domain-containing protein	blank	+	3705255	3707225	1971	FALSE	FALSE	145	123	0.8483	107.94	40.3198	not_essential	2	5	0	not_essential	not_essential	not_essential	0	0	145	0	0	0	0.830237	0.169763	1	0.8302		not_essential	not_essential	COG0436@1|root,COG0702@1|root,COG0436@2|Bacteria,COG0702@2|Bacteria,4NKWD@976|Bacteroidetes,2FR83@200643|Bacteroidia,4AKKY@815|Bacteroidaceae	COG0436	4NKWD	2FR83	-	ko:K21572	-	-	E	SusD-like_3,SusD_RagB
vulgatus	solid	intergenic	IG-between-PV_ATCC8482_TIR_1.33(IS1182_with_TIR)-and-PV_ATCC8482_03008				blank	blank		3707271	3707317	47	FALSE	FALSE	2	2	1	39.5	5.41667	too_short	0	0	-1	too_short	not_essential	not_essential	0	0	2	0	0	0.431055	0.483438	0.085507	1	0.4834	ambiguous	low-confidence_or_ambiguous	unclear
vulgatus	solid	gene	PV_ATCC8482_03008	BVU_2923	435590.BVU_2923	A6L4E8	IS1182 family transposase ISBthe2	blank	-	3708973	3707318	1656	FALSE	FALSE	55	54	0.9818	250.33	4.85156	not_essential	1	2	0	not_essential	not_essential	not_essential	0	0	35	20	0	0	0.208439	0.791561	0.636	0.2084	low-confidence	low-confidence_or_ambiguous	not_essential	COG3666@1|root,COG3666@2|Bacteria,4NEDD@976|Bacteroidetes,2FNIQ@200643|Bacteroidia,4AKE2@815|Bacteroidaceae	COG3666	4NEDD	2FNIQ	-	-	-	-	L	DDE_Tnp_1,DDE_Tnp_1_6,DUF772
vulgatus	solid	intergenic	IG-between-PV_ATCC8482_03008-and-PV_ATCC8482_TIR_2.33(IS1182_with_TIR)				blank	blank		3709068	3708974	95	FALSE	FALSE	7	5	0.7143	47	22.0459	too_short	1	2	-1	too_short	not_essential	not_essential	0	0	7	0	0	0.311227	0.589969	0.098804	1	0.59	ambiguous	low-confidence_or_ambiguous	unclear
vulgatus	solid	intergenic	IG-between-PV_ATCC8482_TIR_2.33(IS1182_with_TIR)-and-PV_ATCC8482_03009				blank	blank		3709092	3709500	409	FALSE	FALSE	37	20	0.5405	12.95	39.3567	not_essential	7	49	0.00025	not_essential	not_essential	not_essential	0	14	23	0	0	0.920024	0.066823	0.013153	0.622	0.0668	low-confidence	not_essential	not_essential
vulgatus	solid	gene	PV_ATCC8482_03009	BVU_2924	435590.BVU_2924	A6L4E9	TonB-dependent receptor P3	blank	+	3709501	3712605	3105	FALSE	FALSE	247	201	0.8138	71.07	39.3593	not_essential	4	53	0	not_essential	not_essential	not_essential	0	0	247	0	0	0.001432	0.854425	0.144143	1	0.8544		not_essential	not_essential	COG1629@1|root,COG4771@2|Bacteria,4P1Z5@976|Bacteroidetes,2FWS8@200643|Bacteroidia,4AWF7@815|Bacteroidaceae	COG4771	4P1Z5	2FWS8	-	-	-	-	P	CarbopepD_reg_2,Plug,TonB_dep_Rec
vulgatus	solid	gene	PV_ATCC8482_03010	BVU_2925	435590.BVU_2925	A6L4F0	RagB/SusD domain-containing protein	blank	+	3712620	3714485	1866	FALSE	FALSE	148	121	0.8176	46.84	40.2836	not_essential	3	34	0	not_essential	not_essential	not_essential	0	0	148	0	0	0.27681	0.61855	0.104639	1	0.6186	ambiguous	low-confidence_or_ambiguous	not_essential	COG0702@1|root,COG1395@1|root,COG0702@2|Bacteria,COG1395@2|Bacteria,4PKWC@976|Bacteroidetes,2G066@200643|Bacteroidia,4AV1N@815|Bacteroidaceae	COG0702	4PKWC	2G066	-	ko:K21572	-	-	K	SusD-like_3,SusD_RagB
vulgatus	solid	intergenic	IG-between-PV_ATCC8482_03010-and-PV_ATCC8482_03011				blank	blank		3714486	3714761	276	FALSE	FALSE	22	18	0.8182	40.44	19.4289	not_essential	3	15	0	not_essential	not_essential	not_essential	0	0	22	0	0	0.508445	0.419366	0.072189	1	0.4194	ambiguous	low-confidence_or_ambiguous	not_essential
vulgatus	solid	gene	PV_ATCC8482_03011	BVU_2926	435590.BVU_0197		hypothetical protein	blank	-	3716120	3714762	1359	FALSE	FALSE	54	53	0.9815	86.64	1	not_essential	1	2	0	not_essential	not_essential	not_essential	0	0	54	0	0	6e-06	0.846399	0.153595	1	0.8464		not_essential	not_essential	COG3039@1|root,COG3039@2|Bacteria,4NGW9@976|Bacteroidetes,2FQ99@200643|Bacteroidia,4AKZ0@815|Bacteroidaceae	COG3039	4NGW9	2FQ99	-	-	-	-	L	DDE_Tnp_1_2,DUF772
vulgatus	solid	intergenic	IG-between-PV_ATCC8482_03011-and-PV_ATCC8482_03012				blank	blank		3716353	3716121	233	FALSE	FALSE	22	20	0.9091	30.1	18.3098	not_essential	1	2	0	not_essential	not_essential	not_essential	0	0	22	0	0	0.733284	0.225719	0.040997	1	0.2257	low-confidence	low-confidence_or_ambiguous	not_essential
vulgatus	solid	gene	PV_ATCC8482_03012	BVU_2927	435590.BVU_2927	A6L4F2	Uroporphyrinogen decarboxylase	hemE	+	3716354	3717364	1011	TRUE	FALSE	38	27	0.7105	51.33	40.3122	not_essential	2	16	0	not_essential	not_essential	not_essential	0	0	38	0	0	0.170901	0.710973	0.118126	1	0.711		not_essential	not_essential	COG0407@1|root,COG0407@2|Bacteria,4PIDE@976|Bacteroidetes,2FNYG@200643|Bacteroidia,4ANBH@815|Bacteroidaceae	COG0407	4PIDE	2FNYG	-	ko:K01599	ko00860,ko01100,ko01110,map00860,map01100,map01110	M00121	H	URO-D
vulgatus	solid	gene	PV_ATCC8482_03013	BVU_2928	435590.BVU_2928	A6L4F3	S-adenosyl-L-methionine dependent methionine synthase/ predicted	blank	+	3717357	3718043	687	TRUE	FALSE	29	24	0.8276	79.46	39.474	not_essential	1	2	0	not_essential	not_essential	not_essential	0	0	29	0	0	0.000102	0.852571	0.147327	1	0.8526		not_essential	not_essential	COG1410@1|root,COG1410@2|Bacteria,4NQ85@976|Bacteroidetes,2FMYK@200643|Bacteroidia,4APAQ@815|Bacteroidaceae	COG1410	4NQ85	2FMYK	-	-	-	-	E	Met_synt_B12
vulgatus	solid	intergenic	IG-between-PV_ATCC8482_03013-and-PV_ATCC8482_03014				blank	blank		3718044	3718334	291	FALSE	FALSE	14	14	1	91.36	39.5417	not_essential	0	0	0	not_essential	not_essential	not_essential	0	0	14	0	0	1e-06	0.842918	0.157081	1	0.8429		not_essential	not_essential
vulgatus	solid	gene	PV_ATCC8482_03014	BVU_2929	435590.BVU_2929	A6L4F4	Sodium/glucose cotransporter	sglT_3	-	3719906	3718335	1572	FALSE	FALSE	65	51	0.7846	79.18	37.9153	not_essential	3	34	0	not_essential	not_essential	not_essential	0	0	65	0	0	0.000123	0.853237	0.14664	1	0.8532		not_essential	not_essential	COG4146@1|root,COG4146@2|Bacteria,4NE9S@976|Bacteroidetes,2FNXT@200643|Bacteroidia,4AKGI@815|Bacteroidaceae	COG4146	4NE9S	2FNXT	-	ko:K03307	-	-	S	SSF
vulgatus	solid	intergenic	IG-between-PV_ATCC8482_03014-and-PV_ATCC8482_03015				blank	blank		3719939	3719907	33	FALSE	FALSE	3	3	1	52.33	41.4521	too_short	0	0	-1	too_short	not_essential	not_essential	0	0	3	0	0	0.081921	0.783555	0.134525	1	0.7836		not_essential	not_essential
vulgatus	solid	gene	PV_ATCC8482_03015	BVU_2930	435590.BVU_2930	A6L4F5	Glutamate mutase sigma subunit	glmS_1	-	3721742	3719940	1803	FALSE	FALSE	56	43	0.7679	118.14	39.1605	not_essential	2	9	0	not_essential	not_essential	not_essential	0	0	56	0	0	0	0.817978	0.182022	1	0.818		not_essential	not_essential	COG5012@1|root,COG5012@2|Bacteria,4NK9D@976|Bacteroidetes,2FQBD@200643|Bacteroidia,4AMD4@815|Bacteroidaceae	COG5012	4NK9D	2FQBD	-	-	-	-	E	B12-binding,B12-binding_2
vulgatus	solid	gene	PV_ATCC8482_03016	BVU_2931	435590.BVU_2931	A6L4F6	Glycoside hydrolase family 31	blank	-	3723994	3721748	2247	FALSE	FALSE	77	59	0.7662	114.85	38.0445	not_essential	3	62	0	not_essential	not_essential	not_essential	0	0	77	0	0	0	0.822711	0.177289	1	0.8227		not_essential	not_essential	COG1501@1|root,COG1501@2|Bacteria,4NE1H@976|Bacteroidetes,2FN74@200643|Bacteroidia,4AKXQ@815|Bacteroidaceae	COG1501	4NE1H	2FN74	-	ko:K01811	-	-	G	DUF4968,Gal_mutarotas_2,Glyco_hydro_31
vulgatus	solid	gene	PV_ATCC8482_03017	BVU_2932	435590.BVU_2932	A6L4F7	SECRETED PROTEIN-RELATED	blank	-	3725996	3724005	1992	FALSE	FALSE	90	74	0.8222	106.04	38.0706	not_essential	3	24	0	not_essential	not_essential	not_essential	0	0	90	0	0	0	0.832803	0.167197	1	0.8328		not_essential	not_essential	COG3420@1|root,COG3420@2|Bacteria,4NF5Y@976|Bacteroidetes,2FPPC@200643|Bacteroidia,4AP22@815|Bacteroidaceae	COG3420	4NF5Y	2FPPC	-	-	-	-	P	Beta_helix,rhaM
vulgatus	solid	intergenic	IG-between-PV_ATCC8482_03017-and-PV_ATCC8482_03018				blank	blank		3726105	3725997	109	FALSE	FALSE	12	10	0.8333	29	36.3205	too_short	1	2	-1	too_short	not_essential	not_essential	0	0	12	0	0	0.782242	0.184389	0.033369	1	0.1844	low-confidence	not_essential	not_essential
vulgatus	solid	gene	PV_ATCC8482_03018	BVU_2933	435590.BVU_2933	A6L4F8	Transcription termination factor Rho	rho	-	3728115	3726106	2010	FALSE	FALSE	74	2	0.027	5.5	40.6444	uncertain	51	1085	0.51995	essential	essential	essential	51	23	0	0	0.921429	0.071712	0.005653	0.001207	0.689	0.9214		essential	essential	COG1158@1|root,COG1158@2|Bacteria,4NEFP@976|Bacteroidetes,2FN7R@200643|Bacteroidia,4AKXW@815|Bacteroidaceae	COG1158	4NEFP	2FN7R	-	ko:K03628	ko03018,map03018	-	K	ATP-synt_ab,Rho_N,Rho_RNA_bind
vulgatus	solid	intergenic	IG-between-PV_ATCC8482_03018-and-PV_ATCC8482_03019				blank	blank		3728542	3728116	427	FALSE	FALSE	32	17	0.5312	15.18	41.5325	not_essential	3	64	0	not_essential	not_essential	not_essential	0	0	32	0	0	0.919084	0.067803	0.013113	1	0.0678	low-confidence	not_essential	not_essential
vulgatus	solid	gene	PV_ATCC8482_03019	BVU_2934	435590.BVU_2934	A6L4F9	2-iminobutanoate/2-iminopropanoate deaminase	yabJ	+	3728543	3728920	378	FALSE	FALSE	19	14	0.7368	51	40.1881	not_essential	1	2	0	not_essential	not_essential	not_essential	0	0	19	0	0	0.17355	0.708433	0.118017	1	0.7084		not_essential	not_essential	COG0251@1|root,COG0251@2|Bacteria,4NQ8M@976|Bacteroidetes,2FT8J@200643|Bacteroidia,4AQPJ@815|Bacteroidaceae	COG0251	4NQ8M	2FT8J	-	ko:K09022	-	-	J	Ribonuc_L-PSP
vulgatus	solid	intergenic	IG-between-PV_ATCC8482_03019-and-PV_ATCC8482_03020				blank	blank		3728921	3729082	162	FALSE	FALSE	7	7	1	59	41.624	too_short	0	0	-1	too_short	not_essential	not_essential	0	0	7	0	0	0.020864	0.836202	0.142935	1	0.8362		not_essential	not_essential
vulgatus	solid	gene	PV_ATCC8482_03020	BVU_2935	435590.BVU_2935	A6L4G0	hypothetical protein	blank	+	3729083	3730273	1191	FALSE	FALSE	60	47	0.7833	85.87	38.1785	not_essential	2	28	0	not_essential	not_essential	not_essential	0	0	60	0	0	1.2e-05	0.850034	0.149954	1	0.85		not_essential	not_essential	COG0467@1|root,COG0467@2|Bacteria,4NKT5@976|Bacteroidetes,2FP2U@200643|Bacteroidia,4AKNC@815|Bacteroidaceae	COG0467	4NKT5	2FP2U	-	-	-	-	T	-
vulgatus	solid	gene	PV_ATCC8482_03021	BVU_2936	435590.BVU_2936	A6L4G1	METAL DEPENDENT HYDROLASE	blank	+	3730283	3731074	792	FALSE	FALSE	27	27	1	90.04	39.2307	uncertain	0	0	0.39395	not_essential	not_essential	not_essential	0	0	27	0	0	2e-06	0.843844	0.156154	1	0.8438		not_essential	not_essential	COG2220@1|root,COG2220@2|Bacteria,4NHYV@976|Bacteroidetes,2FPWS@200643|Bacteroidia,4AKAC@815|Bacteroidaceae	COG2220	4NHYV	2FPWS	-	-	-	-	S	Lactamase_B_3
vulgatus	solid	gene	PV_ATCC8482_03022	BVU_2937	357276.EL88_07745	A6L4G2	LACTOYLGLUTATHIONE LYASE	blank	+	3731092	3731469	378	FALSE	FALSE	15	11	0.7333	189.82	40.846	not_essential	2	11	0	not_essential	not_essential	not_essential	0	0	15	0	0	0	0.586968	0.413032	1	0.587	ambiguous	not_essential	not_essential	COG0346@1|root,COG0346@2|Bacteria,4NPHB@976|Bacteroidetes,2FSJQ@200643|Bacteroidia,4AQK9@815|Bacteroidaceae	COG0346	4NPHB	2FSJQ	-	ko:K01759	ko00620,map00620	-	E	Glyoxalase
vulgatus	solid	intergenic	IG-between-PV_ATCC8482_03022-and-PV_ATCC8482_03023				blank	blank		3731470	3731511	42	FALSE	FALSE	4	3	0.75	67.33	40.724	too_short	1	2	-1	too_short	not_essential	not_essential	0	0	4	0	0	0.004624	0.853217	0.142159	1	0.8532		not_essential	not_essential
vulgatus	solid	gene	PV_ATCC8482_03023	BVU_2938	435590.BVU_2938	A6L4G3	Domain of unknown function DUF3805	blank	+	3731512	3732345	834	FALSE	FALSE	29	28	0.9655	332.61	36.5672	not_essential	1	2	0	not_essential	not_essential	not_essential	0	0	7	22	0	0	0.010092	0.989908	0.759	0.9899		not_essential	not_essential	2C3DM@1|root,33Q7U@2|Bacteria,4NYNU@976|Bacteroidetes,2FMJ2@200643|Bacteroidia,4AKPI@815|Bacteroidaceae	33Q7U	4NYNU	2FMJ2	-	-	-	-	S	DUF3805,DUF3806
vulgatus	solid	gene	PV_ATCC8482_03024	BVU_2939	435590.BVU_2939	A6L4G4	Energy-dependent translational throttle protein EttA	ettA_2	+	3732365	3734218	1854	FALSE	FALSE	73	65	0.8904	118.14	39.464	not_essential	2	27	0	not_essential	not_essential	not_essential	0	0	66	7	0	0	0.815947	0.184053	0.904	0.8159		not_essential	not_essential	COG0488@1|root,COG0488@2|Bacteria,4NES5@976|Bacteroidetes,2FMX8@200643|Bacteroidia,4AM3P@815|Bacteroidaceae	COG0488	4NES5	2FMX8	-	ko:K15738	-	-	S	ABC_tran,ABC_tran_CTD,ABC_tran_Xtn
vulgatus	solid	intergenic	IG-between-PV_ATCC8482_03024-and-PV_ATCC8482_03025				blank	blank		3734219	3734301	83	FALSE	FALSE	8	6	0.75	204.67	39.2761	too_short	2	15	-1	too_short	not_essential	not_essential	0	0	8	0	0	0	0.500321	0.499679	1	0.5003	ambiguous	not_essential	not_essential
vulgatus	solid	gene	PV_ATCC8482_03025	BVU_2940	435590.BVU_2940	A6L4G5	Tyrosine recombinase XerC	xerC_17	+	3734302	3735504	1203	FALSE	FALSE	57	51	0.8947	99.33	39.736	not_essential	1	2	0	not_essential	not_essential	not_essential	0	0	57	0	0	0	0.838404	0.161596	1	0.8384		not_essential	not_essential	COG4974@1|root,COG4974@2|Bacteria,4P01T@976|Bacteroidetes,2FNQ0@200643|Bacteroidia,4AV3X@815|Bacteroidaceae	COG4974	4P01T	2FNQ0	-	-	-	-	L	Phage_int_SAM_5,Phage_integrase
vulgatus	solid	intergenic	IG-between-PV_ATCC8482_03025-and-PV_ATCC8482_03026				blank	blank		3735505	3736122	618	FALSE	FALSE	48	28	0.5833	15.14	39.8209	not_essential	6	46	0.00015	not_essential	growth_defect	not_essential	0	28	20	0	0	0.914884	0.071295	0.013821	0.583	0.9149		not_essential	not_essential
vulgatus	solid	gene	PV_ATCC8482_03026	BVU_2941	435590.BVU_2941	A6L4G6	hypothetical protein	blank	+	3736123	3736956	834	FALSE	FALSE	42	38	0.9048	140.97	36.7661	not_essential	1	2	0	not_essential	not_essential	not_essential	0	0	42	0	0	0	0.771125	0.228875	1	0.7711		not_essential	not_essential	2DUEU@1|root,33QB8@2|Bacteria,4P1HW@976|Bacteroidetes,2FM4N@200643|Bacteroidia,4AMEK@815|Bacteroidaceae	33QB8	4P1HW	2FM4N	-	-	-	-	-	-
vulgatus	solid	gene	PV_ATCC8482_03027	BVU_2942		A6L4G7	hypothetical protein	blank	+	3736973	3738397	1425	FALSE	FALSE	119	91	0.7647	28.03	40.1172	not_essential	3	20	0	not_essential	not_essential	not_essential	0	0	119	0	0	0.816769	0.155198	0.028032	1	0.1552	low-confidence	low-confidence_or_ambiguous	not_essential
vulgatus	solid	intergenic	IG-between-PV_ATCC8482_03027-and-PV_ATCC8482_03028				blank	blank		3738398	3738698	301	FALSE	FALSE	32	22	0.6875	12.82	39.7135	not_essential	3	11	0	not_essential	growth_defect	not_essential	0	20	12	0	0	0.904965	0.079288	0.015747	0.625	0.905		not_essential	not_essential
vulgatus	solid	gene	PV_ATCC8482_03028				hypothetical protein	blank	+	3738699	3738878	180	FALSE	FALSE	21	13	0.619	15.08	41.623	too_short	4	22	-1	too_short	not_essential	not_essential	0	0	21	0	0	0.911446	0.074147	0.014406	1	0.0741	low-confidence	not_essential	not_essential
vulgatus	solid	intergenic	IG-between-PV_ATCC8482_03028-and-PV_ATCC8482_03029				blank	blank		3738879	3738942	64	FALSE	FALSE	9	5	0.5556	30.2	41.7595	too_short	3	17	-1	too_short	not_essential	not_essential	0	0	9	0	0	0.834643	0.140592	0.024765	1	0.1406	low-confidence	not_essential	not_essential
vulgatus	solid	gene	PV_ATCC8482_03029	BVU_2943	435590.BVU_2943	A6L4G8	Polysaccharide pyruvyl transferase	blank	+	3738943	3740082	1140	FALSE	FALSE	92	75	0.8152	94.57	40.4213	not_essential	2	9	0	not_essential	not_essential	not_essential	0	0	92	0	0	0	0.843714	0.156285	1	0.8437		not_essential	not_essential	COG2327@1|root,COG2327@2|Bacteria,4NEMD@976|Bacteroidetes,2FS7J@200643|Bacteroidia,4AQMW@815|Bacteroidaceae	COG2327	4NEMD	2FS7J	-	-	-	-	S	PS_pyruv_trans
vulgatus	solid	intergenic	IG-between-PV_ATCC8482_03029-and-PV_ATCC8482_03030				blank	blank		3740083	3740130	48	FALSE	FALSE	10	8	0.8	68.88	41.6048	too_short	1	2	-1	too_short	not_essential	not_essential	0	0	10	0	0	0.002746	0.853958	0.143296	1	0.854		not_essential	not_essential
vulgatus	solid	gene	PV_ATCC8482_03030	BVU_2944	435590.BVU_2944	A6L4G9	PST FAMILY PREDICTED COLANIC ACID TRANSPORTER	blank	+	3740131	3741663	1533	FALSE	FALSE	115	100	0.8696	86.19	39.5091	not_essential	2	25	0	not_essential	not_essential	not_essential	0	0	115	0	0	9e-06	0.848635	0.151356	1	0.8486		not_essential	not_essential	COG2244@1|root,COG2244@2|Bacteria,4NEGZ@976|Bacteroidetes,2FNUG@200643|Bacteroidia,4AK63@815|Bacteroidaceae	COG2244	4NEGZ	2FNUG	-	-	-	-	S	MatE,Polysacc_synt
vulgatus	solid	gene	PV_ATCC8482_03031	BVU_2945	435590.BVU_2945	A6L4H0	Coenzyme F420 hydrogenase/dehydrogenase beta subunit/ C-terminal	blank	+	3741670	3742953	1284	FALSE	FALSE	69	64	0.9275	129.33	37.5473	not_essential	1	2	5e-05	not_essential	not_essential	not_essential	0	0	69	0	0	0	0.796039	0.203961	1	0.796		not_essential	not_essential	COG1035@1|root,COG1143@1|root,COG1035@2|Bacteria,COG1143@2|Bacteria,4NG86@976|Bacteroidetes,2FMH7@200643|Bacteroidia,4AQUN@815|Bacteroidaceae	COG1035	4NG86	2FMH7	-	-	-	-	C	Fer4,Fer4_6,Fer4_7,FrhB_FdhB_C,FrhB_FdhB_N
vulgatus	solid	intergenic	IG-between-PV_ATCC8482_03031-and-PV_ATCC8482_03032				blank	blank		3742954	3743353	400	FALSE	FALSE	45	34	0.7556	43.59	40.9963	not_essential	4	13	0	not_essential	not_essential	not_essential	0	0	45	0	0	0.423441	0.493011	0.083548	1	0.493	ambiguous	low-confidence_or_ambiguous	not_essential
vulgatus	solid	gene	PV_ATCC8482_03032	BVU_2946	435590.BVU_2946	A6L4H1	UDP-N-acetylglucosamine 2-epimerase	sacA	+	3743354	3744508	1155	FALSE	FALSE	74	67	0.9054	154.82	38.0207	not_essential	2	10	0	not_essential	not_essential	not_essential	0	0	74	0	0	0	0.73222	0.26778	1	0.7322		not_essential	not_essential	COG0381@1|root,COG0381@2|Bacteria,4NGBD@976|Bacteroidetes,2FM5D@200643|Bacteroidia,4AKDE@815|Bacteroidaceae	COG0381	4NGBD	2FM5D	-	ko:K01791	ko00520,ko01100,ko05111,map00520,map01100,map05111	M00362	G	Epimerase_2
vulgatus	solid	intergenic	IG-between-PV_ATCC8482_03032-and-PV_ATCC8482_03033				blank	blank		3744509	3744652	144	FALSE	FALSE	15	10	0.6667	57.8	41.2135	too_short	3	13	-1	too_short	not_essential	not_essential	0	0	15	0	0	0.053939	0.812273	0.133788	1	0.8123		not_essential	not_essential
vulgatus	solid	gene	PV_ATCC8482_03033	BVU_2947	435590.BVU_2947	A6L4H2	CE4_u8	blank	+	3744653	3745663	1011	FALSE	FALSE	68	58	0.8529	111.93	37.9972	not_essential	3	26	0	not_essential	not_essential	not_essential	0	0	68	0	0	0	0.825272	0.174728	1	0.8253		not_essential	not_essential	COG0726@1|root,COG0726@2|Bacteria,4NQKC@976|Bacteroidetes,2FU0D@200643|Bacteroidia,4ARSB@815|Bacteroidaceae	COG0726	4NQKC	2FU0D	-	-	-	-	G	-
vulgatus	solid	gene	PV_ATCC8482_03034	BVU_2948	435590.BVU_2948	A6L4H3	UDP-Glycosyltransferase/glycogen phosphorylase	blank	+	3745668	3746834	1167	FALSE	FALSE	104	81	0.7788	36.32	39.7617	not_essential	4	15	0	not_essential	not_essential	not_essential	0	0	104	0	0	0.656238	0.292811	0.050951	1	0.2928	ambiguous	low-confidence_or_ambiguous	not_essential	COG0438@1|root,COG0438@2|Bacteria,4PANQ@976|Bacteroidetes,2FXCF@200643|Bacteroidia	COG0438	4PANQ	2FXCF	-	-	-	-	M	-
vulgatus	solid	gene	PV_ATCC8482_03035	BVU_2949	435590.BVU_2949	A6L4H4	EpsG family protein	blank	+	3746847	3747956	1110	FALSE	FALSE	93	67	0.7204	49.1	41.0911	not_essential	5	36	0	not_essential	not_essential	not_essential	0	0	93	0	0	0.235615	0.655073	0.109312	1	0.6551		not_essential	not_essential	2DTRN@1|root,32UVS@2|Bacteria,4NY2Y@976|Bacteroidetes,2G1X2@200643|Bacteroidia,4ASQ5@815|Bacteroidaceae	32UVS	4NY2Y	2G1X2	-	-	-	-	S	EpsG
vulgatus	solid	gene	PV_ATCC8482_03036	BVU_2950	435590.BVU_2950	A6L4H5	Undecaprenyl-phosphate 4-deoxy-4-formamido-L-arabinose transferase	arnC_3	+	3747980	3748945	966	TRUE	FALSE	85	73	0.8588	67.23	40.8902	not_essential	2	11	0	not_essential	not_essential	not_essential	0	0	85	0	0	0.003817	0.852535	0.143648	1	0.8525		not_essential	not_essential	COG1215@1|root,COG1215@2|Bacteria,4NNEE@976|Bacteroidetes,2G0IU@200643|Bacteroidia,4AV8Z@815|Bacteroidaceae	COG1215	4NNEE	2G0IU	-	-	-	-	M	Glycos_transf_2
vulgatus	solid	gene	PV_ATCC8482_03037	BVU_2951	435590.BVU_2951	A6L4H6	2-C-methyl-D-erythritol 4-phosphate cytidylyltransferase	ispD_2	+	3748942	3749664	723	TRUE	FALSE	45	39	0.8667	51.79	39.3222	not_essential	1	2	0	not_essential	not_essential	not_essential	0	0	45	0	0	0.121876	0.751393	0.126731	1	0.7514		not_essential	not_essential	COG1211@1|root,COG1211@2|Bacteria,4NPVS@976|Bacteroidetes,2FT00@200643|Bacteroidia,4ARD3@815|Bacteroidaceae	COG1211	4NPVS	2FT00	-	ko:K00991	ko00900,ko01100,ko01110,ko01130,map00900,map01100,map01110,map01130	M00096	I	IspD
vulgatus	solid	gene	PV_ATCC8482_03038	BVU_2952	435590.BVU_2952	A6L4H7	dTDP-glucose 4%2C6-dehydratase	rfbB_2	+	3749664	3750722	1059	TRUE	FALSE	75	64	0.8533	87.55	40.5222	not_essential	2	12	0	not_essential	not_essential	not_essential	0	0	75	0	0	6e-06	0.848072	0.151922	1	0.8481		not_essential	not_essential	COG0451@1|root,COG0451@2|Bacteria,4NHAK@976|Bacteroidetes,2FRN4@200643|Bacteroidia,4ARIG@815|Bacteroidaceae	COG0451	4NHAK	2FRN4	-	-	-	-	M	Epimerase
vulgatus	solid	gene	PV_ATCC8482_03039	BVU_2953	435590.BVU_2953	A6L4H8	LicD family protein	blank	+	3750719	3751552	834	TRUE	FALSE	56	47	0.8393	58.34	39.8207	not_essential	2	16	0	not_essential	not_essential	not_essential	0	0	56	0	0	0.035525	0.826255	0.13822	1	0.8263		not_essential	not_essential	COG3475@1|root,COG3475@2|Bacteria,4NIT9@976|Bacteroidetes,2G1CQ@200643|Bacteroidia,4AS9B@815|Bacteroidaceae	COG3475	4NIT9	2G1CQ	-	ko:K07271	-	-	M	LicD
vulgatus	solid	intergenic	IG-between-PV_ATCC8482_03039-and-PV_ATCC8482_03040				blank	blank		3751553	3751656	104	FALSE	FALSE	11	5	0.4545	212.4	41.3711	too_short	6	24	-1	too_short	essential	essential	6	0	5	0	0	0	0.455101	0.544899	0.545	0	low-confidence	low-confidence_or_ambiguous	unclear
vulgatus	solid	gene	PV_ATCC8482_03040	BVU_2954	435590.BVU_2954	A6L4H9	N-acetylglucosaminyl-diphospho-decaprenol L-rhamnosyltransferase	wbbL	+	3751657	3752469	813	FALSE	FALSE	55	51	0.9273	85.06	38.3768	not_essential	1	2	0	not_essential	not_essential	not_essential	0	0	55	0	0	1.2e-05	0.848321	0.151668	1	0.8483		not_essential	not_essential	COG1216@1|root,COG1216@2|Bacteria,4NGNS@976|Bacteroidetes,2FM5U@200643|Bacteroidia,4AN94@815|Bacteroidaceae	COG1216	4NGNS	2FM5U	-	ko:K07011	-	-	S	Glyco_tranf_2_3,Glycos_transf_2
vulgatus	solid	gene	PV_ATCC8482_03041	BVU_2955	435590.BVU_2955	A6L4I0	N-acetyl-alpha-D-glucosaminyl-diphospho-ditrans%2Coctacis-undecaprenol 4-epimerase	gnu_1	+	3752481	3753494	1014	TRUE	FALSE	47	43	0.9149	140.79	39.0621	not_essential	3	19	0	not_essential	not_essential	not_essential	0	0	47	0	0	0	0.77133	0.22867	1	0.7713		not_essential	not_essential	COG0451@1|root,COG0451@2|Bacteria,4NENI@976|Bacteroidetes,2G32W@200643|Bacteroidia,4AW8R@815|Bacteroidaceae	COG0451	4NENI	2G32W	-	ko:K19997	-	-	M	Epimerase
vulgatus	solid	gene	PV_ATCC8482_03042	BVU_2956	435590.BVU_2956	A6L4I1	Exopolysaccharide biosynthesis protein YbjH	blank	+	3753491	3754300	810	TRUE	FALSE	41	37	0.9024	119.89	34.0764	not_essential	2	26	0	not_essential	not_essential	not_essential	0	0	41	0	0	0	0.813032	0.186968	1	0.813		not_essential	not_essential	2DE7K@1|root,2ZKV4@2|Bacteria,4NMV6@976|Bacteroidetes,2FQD6@200643|Bacteroidia,4AT2A@815|Bacteroidaceae	2ZKV4	4NMV6	2FQD6	-	-	-	-	S	YjbH
vulgatus	solid	intergenic	IG-between-PV_ATCC8482_03042-and-PV_ATCC8482_03043				blank	blank		3754301	3754377	77	FALSE	FALSE	3	1	0.3333	29	1	too_short	2	16	-1	too_short	not_essential	not_essential	0	0	3	0	1e-06	0.865773	0.114054	0.020173	1	0.1141	low-confidence	not_essential	not_essential
vulgatus	solid	gene	PV_ATCC8482_03043	BVU_2957	435590.BVU_2957	A6L4I2	PD-(D/E)XK nuclease family transposase	blank	+	3754378	3755340	963	FALSE	FALSE	38	32	0.8421	64.69	6.91614	not_essential	2	14	0	not_essential	not_essential	not_essential	0	0	38	0	0	0.007739	0.849757	0.142504	1	0.8498		not_essential	not_essential	COG5464@1|root,COG5464@2|Bacteria,4NHVS@976|Bacteroidetes,2G317@200643|Bacteroidia,4APIU@815|Bacteroidaceae	COG5464	4NHVS	2G317	-	-	-	-	S	PDDEXK_2
vulgatus	solid	intergenic	IG-between-PV_ATCC8482_03043-and-PV_ATCC8482_03044				blank	blank		3755341	3755598	258	FALSE	FALSE	21	17	0.8095	33.29	40.9783	not_essential	2	21	0	not_essential	not_essential	not_essential	0	0	21	0	0	0.716098	0.24125	0.042652	1	0.2413	low-confidence	low-confidence_or_ambiguous	not_essential
vulgatus	solid	gene	PV_ATCC8482_03044	BVU_2958	435590.BVU_2958	A6L4I3	Peptidoglycan recognition protein	blank	-	3756117	3755599	519	FALSE	FALSE	13	10	0.7692	65.6	38.9487	not_essential	1	2	0	not_essential	not_essential	not_essential	0	0	13	0	0	0.007076	0.851148	0.141776	1	0.8511		not_essential	not_essential	COG3023@1|root,COG3023@2|Bacteria,4P13G@976|Bacteroidetes,2FM8Q@200643|Bacteroidia,4AQ6Z@815|Bacteroidaceae	COG3023	4P13G	2FM8Q	-	-	-	-	V	Amidase_2
vulgatus	solid	intergenic	IG-between-PV_ATCC8482_03044-and-PV_ATCC8482_03045				blank	blank		3756564	3756118	447	FALSE	FALSE	16	12	0.75	48.42	39.9597	not_essential	3	59	0	not_essential	not_essential	not_essential	0	0	16	0	0	0.248637	0.643563	0.107799	1	0.6436		not_essential	not_essential
vulgatus	solid	gene	PV_ATCC8482_03045	BVU_2960	435590.BVU_2960	A6L4I5	HU domain-containing protein fused to wHTH/ Ig/ or Glycine-rich motif	blank	-	3757059	3756565	495	FALSE	FALSE	10	8	0.8	148.25	37.9289	not_essential	1	2	0	not_essential	not_essential	not_essential	0	0	10	0	0	0	0.754235	0.245765	1	0.7542		not_essential	not_essential	COG0776@1|root,COG0776@2|Bacteria,4P27H@976|Bacteroidetes,2FPRY@200643|Bacteroidia,4AQ1X@815|Bacteroidaceae	COG0776	4P27H	2FPRY	-	-	-	-	L	Bac_DNA_binding
vulgatus	solid	intergenic	IG-between-PV_ATCC8482_03045-and-PV_ATCC8482_03046				blank	blank		3757427	3757060	368	FALSE	FALSE	9	6	0.6667	67.5	36.264	not_essential	1	2	0	not_essential	not_essential	not_essential	0	0	9	0	0	0.005063	0.853611	0.141325	1	0.8536		not_essential	not_essential
vulgatus	solid	gene	PV_ATCC8482_03046		1122971.BAME01000001_gene176		Protein of unknown function DUF4248	blank	-	3757622	3757428	195	FALSE	FALSE	5	4	0.8	34.5	37.5091	too_short	1	2	-1	too_short	not_essential	not_essential	0	0	5	0	0	0.693019	0.261108	0.045873	1	0.2611	ambiguous	low-confidence_or_ambiguous	unclear	28ZY9@1|root,2ZMNR@2|Bacteria,4P7N8@976|Bacteroidetes,2FUPD@200643|Bacteroidia	2ZMNR	4P7N8	2FUPD	-	-	-	-	S	DUF4248
vulgatus	solid	intergenic	IG-between-PV_ATCC8482_03046-and-PV_ATCC8482_03047				blank	blank		3758005	3757623	383	FALSE	FALSE	20	16	0.8	79.19	37.7381	not_essential	2	53	0	not_essential	not_essential	not_essential	0	0	20	0	0	0.000118	0.853041	0.14684	1	0.853		not_essential	not_essential
vulgatus	solid	gene	PV_ATCC8482_03047	BVU_2962	435590.BVU_2962	A6L4I7	Protein of unknown function DUF3987)	blank	-	3759811	3758006	1806	FALSE	FALSE	47	39	0.8298	73.9	37.3207	not_essential	3	25	0	not_essential	not_essential	not_essential	0	0	47	0	0	0.000597	0.854149	0.145254	1	0.8541		not_essential	not_essential	COG0358@1|root,COG0358@2|Bacteria,4NETK@976|Bacteroidetes,2FPSF@200643|Bacteroidia,4AN5E@815|Bacteroidaceae	COG0358	4NETK	2FPSF	-	-	-	-	L	DUF3987,PriCT_2,VirE_N
vulgatus	solid	intergenic	IG-between-PV_ATCC8482_03047-and-PV_ATCC8482_03048				blank	blank		3759883	3759812	72	FALSE	FALSE	2	1	0.5	37	41.1116	too_short	1	2	-1	too_short	not_essential	not_essential	0	0	2	0	0	0.721241	0.238126	0.040633	1	0.2381	low-confidence	low-confidence_or_ambiguous	unclear
vulgatus	solid	gene	PV_ATCC8482_03048	BVU_2963	435590.BVU_2963	A6L4I8	BT4734-like/ N-terminal	blank	-	3760540	3759884	657	FALSE	FALSE	22	15	0.6818	137.87	39.9232	not_essential	4	26	0	not_essential	not_essential	not_essential	0	0	22	0	0	0	0.782367	0.217633	1	0.7824		not_essential	not_essential	COG5519@1|root,COG5519@2|Bacteria,4P2T6@976|Bacteroidetes,2FRWY@200643|Bacteroidia,4AM0W@815|Bacteroidaceae	COG5519	4P2T6	2FRWY	-	-	-	-	L	VirE_N
vulgatus	solid	gene	PV_ATCC8482_03049				hypothetical protein	blank	-	3760676	3760554	123	FALSE	FALSE	9	7	0.7778	62.14	41.3301	too_short	1	2	-1	too_short	not_essential	not_essential	0	0	9	0	0	0.016665	0.843137	0.140198	1	0.8431		not_essential	not_essential
vulgatus	solid	gene	PV_ATCC8482_03050		1122971.BAME01000001_gene180		hypothetical protein	blank	+	3760700	3760849	150	FALSE	FALSE	4	3	0.75	57.67	41.0526	too_short	1	2	-1	too_short	not_essential	not_essential	0	0	4	0	0	0.048673	0.816029	0.135298	1	0.816		not_essential	not_essential	28QRG@1|root,2ZD6Y@2|Bacteria,4P7CT@976|Bacteroidetes,2FZG1@200643|Bacteroidia	2ZD6Y	4P7CT	2FZG1	-	-	-	-	-	-
vulgatus	solid	gene	PV_ATCC8482_03051		357276.EL88_07890		hypothetical protein	blank	+	3760851	3761012	162	FALSE	FALSE	6	4	0.6667	198.5	40.8907	too_short	1	2	-1	too_short	not_essential	not_essential	0	0	6	0	0	0	0.539245	0.460755	1	0.5392	ambiguous	not_essential	not_essential	2FK30@1|root,34BR5@2|Bacteria,4P5G9@976|Bacteroidetes,2FUZQ@200643|Bacteroidia,4AUYV@815|Bacteroidaceae	34BR5	4P5G9	2FUZQ	-	-	-	-	-	-
vulgatus	solid	intergenic	IG-between-PV_ATCC8482_03051-and-PV_ATCC8482_03052				blank	blank		3761013	3761090	78	FALSE	FALSE	3	2	0.6667	202	41.148	too_short	1	2	-1	too_short	not_essential	not_essential	0	0	3	0	0	0	0.518323	0.481677	1	0.5183	ambiguous	low-confidence_or_ambiguous	unclear
vulgatus	solid	gene	PV_ATCC8482_03052	BVU_2964	435590.BVU_2964	A6L4I9	PD-(D/E)XK nuclease superfamily 9	blank	+	3761091	3762743	1653	FALSE	FALSE	71	0	0	0	40.6865	essential	71	1372	0.9222	essential	essential	essential	71	0	0	0	0.889645	0.097947	0.010123	0.002285	1	0.8896		essential	essential	COG1672@1|root,COG1672@2|Bacteria,4NKJM@976|Bacteroidetes,2FP21@200643|Bacteroidia,4AKIK@815|Bacteroidaceae	COG1672	4NKJM	2FP21	-	-	-	-	S	AAA-ATPase_like,PDDEXK_9
vulgatus	solid	intergenic	IG-between-PV_ATCC8482_03052-and-PV_ATCC8482_03053				blank	blank		3762744	3762925	182	FALSE	FALSE	10	9	0.9	39.78	40.3645	too_short	1	2	-1	too_short	not_essential	not_essential	0	0	10	0	0	0.485624	0.438066	0.076311	1	0.4381	ambiguous	low-confidence_or_ambiguous	unclear
vulgatus	solid	gene	PV_ATCC8482_03053	BVU_2965	1122971.BAME01000001_gene182	A6L4J0	NT_KNTase_like	blank	+	3762926	3763234	309	TRUE	FALSE	22	7	0.3182	9.29	41.2333	not_essential	5	86	0	not_essential	growth_defect	not_essential	0	22	0	0	4e-06	0.927843	0.059995	0.012158	1	0.9278		essential_liquid	essential_liquid	COG1708@1|root,COG1708@2|Bacteria,4NUA1@976|Bacteroidetes,2G0EC@200643|Bacteroidia	COG1708	4NUA1	2G0EC	-	-	-	-	S	NTP_transf_2
vulgatus	solid	gene	PV_ATCC8482_03054		1235788.C802_01743	A6L4J1	HEPN domain-containing protein	blank	+	3763231	3763632	402	TRUE	FALSE	29	25	0.8621	85.24	40.0788	not_essential	1	2	0	not_essential	not_essential	not_essential	0	0	29	0	0	1.3e-05	0.849292	0.150696	1	0.8493		not_essential	not_essential	COG1895@1|root,COG1895@2|Bacteria,4NVCM@976|Bacteroidetes,2FS6J@200643|Bacteroidia,4AQW7@815|Bacteroidaceae	COG1895	4NVCM	2FS6J	-	-	-	-	S	HEPN
vulgatus	solid	intergenic	IG-between-PV_ATCC8482_03054-and-PV_ATCC8482_03055				blank	blank		3763633	3763735	103	FALSE	FALSE	6	4	0.6667	91	40.3324	too_short	1	2	-1	too_short	not_essential	not_essential	0	0	6	0	0	2e-06	0.848047	0.151951	1	0.848		not_essential	not_essential
vulgatus	solid	gene	PV_ATCC8482_03055	BVU_2967	435590.BVU_2967	A6L4J2	ATP-dependent RNA helicase SrmB	srmB	+	3763736	3766039	2304	FALSE	FALSE	60	51	0.85	163.35	37.8453	not_essential	2	49	0	not_essential	not_essential	not_essential	0	0	47	13	0	0	0.704324	0.295676	0.783	0.7043		not_essential	not_essential	COG1061@1|root,COG1061@2|Bacteria,4NECV@976|Bacteroidetes,2FNDP@200643|Bacteroidia,4APGY@815|Bacteroidaceae	COG1061	4NECV	2FNDP	-	-	-	-	L	DUF3427,Helicase_C,PLDc_2,ResIII,WG_beta_rep
vulgatus	solid	intergenic	IG-between-PV_ATCC8482_03055-and-PV_ATCC8482_03056				blank	blank		3766040	3766148	109	FALSE	FALSE	5	4	0.8	87	37.9535	too_short	1	2	-1	too_short	not_essential	not_essential	0	0	5	0	0	8e-06	0.84916	0.150833	1	0.8492		not_essential	not_essential
vulgatus	solid	gene	PV_ATCC8482_03056	BVU_2968	435590.BVU_2968	A6L4J3	putative GTP-binding protein EngB	engB	-	3766751	3766149	603	TRUE	FALSE	29	1	0.0345	2	32.5389	essential	20	304	1	essential	essential	essential	29	0	0	0	0.923051	0.069344	0.006231	0.001374	1	0.9231		essential	essential	COG0218@1|root,COG0218@2|Bacteria,4NEA9@976|Bacteroidetes,2FM4M@200643|Bacteroidia,4ANAY@815|Bacteroidaceae	COG0218	4NEA9	2FM4M	GO:0005575,GO:0005622,GO:0005623,GO:0005737,GO:0005829,GO:0044424,GO:0044444,GO:0044464	ko:K03978	-	-	D	MMR_HSR1
vulgatus	solid	gene	PV_ATCC8482_03057	BVU_2969	435590.BVU_2969	A6L4J4	Sodium/solute symporter	blank	-	3768198	3766717	1482	TRUE	FALSE	59	45	0.7627	191.98	31.3964	not_essential	4	31	0	not_essential	not_essential	not_essential	0	0	50	9	0	0	0.574549	0.425451	0.847	0.5745	ambiguous	low-confidence_or_ambiguous	not_essential	COG0591@1|root,COG0591@2|Bacteria,4NEF3@976|Bacteroidetes,2FM9G@200643|Bacteroidia,4AN2Z@815|Bacteroidaceae	COG0591	4NEF3	2FM9G	-	-	-	-	E	SSF
vulgatus	solid	intergenic	IG-between-PV_ATCC8482_03057-and-PV_ATCC8482_03058				blank	blank		3768276	3768199	78	FALSE	FALSE	5	3	0.6	125.67	39.1242	too_short	2	25	-1	too_short	not_essential	not_essential	0	0	0	5	0	0	0.807646	0.192354	1	0.1924	low-confidence	low-confidence_or_ambiguous	unclear
vulgatus	solid	gene	PV_ATCC8482_03058	BVU_2971	357276.EL88_07910	A6L4J6	Recombination protein RecR	recR	+	3768277	3768894	618	FALSE	FALSE	24	20	0.8333	1881.7	33.722	not_essential	1	2	0	not_essential	not_essential	not_essential	0	0	0	24	0	0	0	1	1	1		not_essential	not_essential	COG0353@1|root,COG0353@2|Bacteria,4NEWI@976|Bacteroidetes,2FM1C@200643|Bacteroidia,4AKI1@815|Bacteroidaceae	COG0353	4NEWI	2FM1C	-	ko:K06187	ko03440,map03440	-	L	RecR,Toprim_4
vulgatus	solid	gene	PV_ATCC8482_03059	BVU_2972	435590.BVU_2972	A6L4J7	hypothetical protein	blank	+	3768915	3769385	471	TRUE	FALSE	19	14	0.7368	750.5	35.087	not_essential	3	35	0	not_essential	not_essential	not_essential	0	0	11	8	0	0	0	1	0.579	0	low-confidence	low-confidence_or_ambiguous	not_essential	2A5DQ@1|root,30U3D@2|Bacteria,4PHGQ@976|Bacteroidetes,2FRYZ@200643|Bacteroidia,4AQQN@815|Bacteroidaceae	30U3D	4PHGQ	2FRYZ	-	-	-	-	S	-
vulgatus	solid	gene	PV_ATCC8482_03060	BVU_2973	435590.BVU_2973	A6L4J8	Spermidine N(1)-acetyltransferase	speG	+	3769382	3769918	537	TRUE	FALSE	18	14	0.7778	102.93	40.4817	not_essential	2	60	0	not_essential	not_essential	not_essential	0	0	18	0	0	0	0.836723	0.163277	1	0.8367		not_essential	not_essential	COG1670@1|root,COG1670@2|Bacteria,4NQ8K@976|Bacteroidetes,2FMII@200643|Bacteroidia,4AMY3@815|Bacteroidaceae	COG1670	4NQ8K	2FMII	-	ko:K00657	ko00330,ko01100,ko04216,map00330,map01100,map04216	M00135	J	Acetyltransf_3
vulgatus	solid	gene	PV_ATCC8482_03061	BVU_2974	357276.EL88_07925	A6L4J9	Protein of unknown function UPF0301	blank	-	3770501	3769911	591	TRUE	FALSE	26	23	0.8846	174.17	35.7892	not_essential	1	2	0	not_essential	not_essential	not_essential	0	0	26	0	0	0	0.65977	0.34023	1	0.6598	ambiguous	low-confidence_or_ambiguous	not_essential	COG1678@1|root,COG1678@2|Bacteria,4NFQA@976|Bacteroidetes,2FM82@200643|Bacteroidia,4ANWT@815|Bacteroidaceae	COG1678	4NFQA	2FM82	-	ko:K07735	-	-	K	DUF179
vulgatus	solid	intergenic	IG-between-PV_ATCC8482_03061-and-PV_ATCC8482_trna27				blank	blank		3770731	3770502	230	FALSE	FALSE	21	14	0.6667	82.71	37.8399	not_essential	2	17	0	not_essential	not_essential	not_essential	0	0	21	0	0	4.5e-05	0.852921	0.147034	1	0.8529		not_essential	not_essential
vulgatus	solid	tRNA	PV_ATCC8482_trna27				tRNA27-AspGTC	blank	+	3770732	3770805	74	FALSE	FALSE	4	3	0.75	17.67	17.0648	too_short	1	2	-1	too_short	not_essential	not_essential	0	0	4	0	0	0.888157	0.093792	0.01805	1	0.0938	low-confidence	not_essential	not_essential
vulgatus	solid	intergenic	IG-between-PV_ATCC8482_trna27-and-PV_ATCC8482_03063				blank	blank		3770806	3770966	161	FALSE	FALSE	12	8	0.6667	17.38	41.6801	too_short	3	15	-1	too_short	not_essential	not_essential	0	0	12	0	0	0.901809	0.082404	0.015787	1	0.0824	low-confidence	not_essential	not_essential
vulgatus	solid	gene	PV_ATCC8482_03063	BVU_2976	435590.BVU_2976	A6L4K0	TonB family C-terminal domain-containing protein	blank	-	3772352	3770967	1386	FALSE	FALSE	76	65	0.8553	52.28	38.3118	not_essential	1	2	0	not_essential	not_essential	not_essential	0	0	76	0	0	0.114485	0.757935	0.127581	1	0.7579		not_essential	not_essential	COG0810@1|root,COG0810@2|Bacteria,4P2QY@976|Bacteroidetes,2FPVY@200643|Bacteroidia,4AMMZ@815|Bacteroidaceae	COG0810	4P2QY	2FPVY	-	ko:K03832	-	-	M	TonB_C
vulgatus	solid	intergenic	IG-between-PV_ATCC8482_03063-and-PV_ATCC8482_03064				blank	blank		3772381	3772353	29	FALSE	FALSE	1	1	1	3	41	too_short	0	0	-1	too_short	not_essential	not_essential	0	0	1	0	0	0.797673	0.16524	0.037087	1	0.1652	low-confidence	low-confidence_or_ambiguous	unclear
vulgatus	solid	gene	PV_ATCC8482_03064	BVU_2977	435590.BVU_2977	A6L4K1	Bacterial Ig-like domain-containing protein 14	blank	-	3772849	3772382	468	FALSE	FALSE	31	25	0.8065	39.32	41.0838	not_essential	1	2	0	not_essential	not_essential	not_essential	0	0	31	0	0	0.552614	0.381543	0.065843	1	0.3815	ambiguous	low-confidence_or_ambiguous	not_essential	2A7BY@1|root,30W8U@2|Bacteria,4P9MJ@976|Bacteroidetes,2FV2P@200643|Bacteroidia,4ASA0@815|Bacteroidaceae	30W8U	4P9MJ	2FV2P	-	-	-	-	-	-
vulgatus	solid	intergenic	IG-between-PV_ATCC8482_03064-and-PV_ATCC8482_03065				blank	blank		3772995	3772850	146	FALSE	FALSE	11	9	0.8182	25.33	41.2234	too_short	1	2	-1	too_short	not_essential	not_essential	0	0	11	0	0	0.829706	0.143785	0.026509	1	0.1438	low-confidence	low-confidence_or_ambiguous	unclear
vulgatus	solid	gene	PV_ATCC8482_03065	BVU_2978	585543.HMPREF0969_02698	A6L4K2	Plasmid recombination enzyme	blank	-	3773454	3772996	459	FALSE	FALSE	22	15	0.6818	54.67	38.5462	not_essential	2	9	0	not_essential	not_essential	not_essential	0	0	22	0	0	0.099162	0.773137	0.127701	1	0.7731		not_essential	not_essential	COG1196@1|root,COG1196@2|Bacteria,4PKGR@976|Bacteroidetes,2G3GQ@200643|Bacteroidia,4AVXN@815|Bacteroidaceae	COG1196	4PKGR	2G3GQ	-	-	-	-	D	Mob_Pre
vulgatus	solid	gene	PV_ATCC8482_03066	BVU_2979	435590.BVU_2979	A6L4K3	Alpha-L-fucosidase	blank	+	3773474	3775933	2460	FALSE	FALSE	112	94	0.8393	78.55	38.941	not_essential	2	10	0	not_essential	not_essential	not_essential	0	0	112	0	0	0.000135	0.852758	0.147107	1	0.8528		not_essential	not_essential	COG1554@1|root,COG1554@2|Bacteria,4NEWW@976|Bacteroidetes,2FMF9@200643|Bacteroidia,4AMRU@815|Bacteroidaceae	COG1554	4NEWW	2FMF9	-	ko:K15923	ko00511,map00511	-	G	Glyco_hyd_65N_2,SASA
vulgatus	solid	intergenic	IG-between-PV_ATCC8482_03066-and-PV_ATCC8482_03067				blank	blank		3775934	3776012	79	FALSE	FALSE	1	1	1	16	41.5799	too_short	0	0	-1	too_short	not_essential	not_essential	0	0	1	0	0	0.823133	0.14728	0.029587	1	0.1473	low-confidence	low-confidence_or_ambiguous	unclear
vulgatus	solid	gene	PV_ATCC8482_03067	BVU_2980	435590.BVU_2980	A6L4K4	Iron-sulfur cluster repair protein YtfE	ytfE	-	3776744	3776013	732	FALSE	FALSE	35	28	0.8	39.11	37.9133	not_essential	2	11	0	not_essential	not_essential	not_essential	0	0	35	0	0	0.562774	0.372876	0.06435	1	0.3729	ambiguous	low-confidence_or_ambiguous	not_essential	COG2846@1|root,COG2846@2|Bacteria,4NE9M@976|Bacteroidetes,2FQ3S@200643|Bacteroidia,4APKF@815|Bacteroidaceae	COG2846	4NE9M	2FQ3S	-	ko:K07322	-	-	C	Hemerythrin,ScdA_N
vulgatus	solid	gene	PV_ATCC8482_03068	BVU_2981	435590.BVU_2981	A6L4K5	Hydroxylamine reductase	hcp	-	3778414	3776756	1659	FALSE	FALSE	90	63	0.7	32.6	39.2919	not_essential	4	22	0	not_essential	not_essential	not_essential	0	0	90	0	0	0.767907	0.197427	0.034665	1	0.1974	low-confidence	not_essential	not_essential	COG0369@1|root,COG1151@2|Bacteria,4NGRB@976|Bacteroidetes,2FMDK@200643|Bacteroidia,4AM4X@815|Bacteroidaceae	COG1151	4NGRB	2FMDK	GO:0000302,GO:0003674,GO:0003824,GO:0004601,GO:0006807,GO:0006950,GO:0006979,GO:0008150,GO:0008152,GO:0009636,GO:0009987,GO:0010035,GO:0016209,GO:0016491,GO:0016661,GO:0016684,GO:0042221,GO:0042493,GO:0042542,GO:0046677,GO:0050418,GO:0050896,GO:0051716,GO:0055114,GO:0070887,GO:0097237,GO:0098754,GO:0098869,GO:1901700,GO:1990748	ko:K05601	ko00910,map00910	-	C	Prismane
vulgatus	solid	intergenic	IG-between-PV_ATCC8482_03068-and-PV_ATCC8482_03069				blank	blank		3778528	3778415	114	FALSE	FALSE	11	8	0.7273	34.88	38.3258	too_short	1	2	-1	too_short	not_essential	not_essential	0	0	11	0	0	0.712473	0.244867	0.04266	1	0.2449	low-confidence	not_essential	not_essential
vulgatus	solid	gene	PV_ATCC8482_03069	BVU_2982	435590.BVU_2982	A6L4K6	Cyclic nucleotide-binding domain-containing protein	blank	+	3778529	3779119	591	FALSE	FALSE	27	24	0.8889	32.5	39.9083	not_essential	1	2	0	not_essential	not_essential	not_essential	0	0	27	0	0	0.696802	0.257149	0.046049	1	0.2571	ambiguous	not_essential	not_essential	COG0664@1|root,COG0664@2|Bacteria,4NRCK@976|Bacteroidetes,2FR5M@200643|Bacteroidia,4ANI9@815|Bacteroidaceae	COG0664	4NRCK	2FR5M	-	-	-	-	K	HTH_24,HTH_Crp_2,cNMP_binding
vulgatus	solid	intergenic	IG-between-PV_ATCC8482_03069-and-PV_ATCC8482_03070				blank	blank		3779120	3779399	280	FALSE	FALSE	14	11	0.7857	19.18	40.6431	not_essential	1	2	0	not_essential	not_essential	not_essential	0	0	14	0	0	0.876275	0.103878	0.019848	1	0.1039	low-confidence	not_essential	not_essential
vulgatus	solid	gene	PV_ATCC8482_03070	BVU_2983	435590.BVU_2983	A6L4K7	N-acetylgalactosamine-6-O-sulfatase	blank	-	3780947	3779400	1548	FALSE	FALSE	90	80	0.8889	62.09	37.2461	not_essential	2	11	0	not_essential	not_essential	not_essential	0	0	90	0	0	0.013359	0.844467	0.142174	1	0.8445		not_essential	not_essential	COG3119@1|root,COG3119@2|Bacteria,4NFC9@976|Bacteroidetes,2FMH6@200643|Bacteroidia,4ANFX@815|Bacteroidaceae	COG3119	4NFC9	2FMH6	-	-	-	-	P	DUF4994,Sulfatase
vulgatus	solid	intergenic	IG-between-PV_ATCC8482_03070-and-PV_ATCC8482_03071				blank	blank		3781425	3780948	478	FALSE	FALSE	41	24	0.5854	23.25	40.3894	not_essential	5	59	0	not_essential	not_essential	not_essential	0	0	41	0	0	0.889682	0.093224	0.017094	1	0.0932	low-confidence	not_essential	not_essential
vulgatus	solid	gene	PV_ATCC8482_03071	BVU_2984	435590.BVU_2984	A6L4K8	NigD-like/ C-terminal beta sandwich domain-containing protein	blank	+	3781426	3782163	738	FALSE	FALSE	54	43	0.7963	36.37	39.5401	not_essential	4	19	0	not_essential	not_essential	not_essential	0	0	54	0	0	0.647112	0.300515	0.052373	1	0.3005	ambiguous	not_essential	not_essential	2CJZ2@1|root,32SB4@2|Bacteria,4NSR3@976|Bacteroidetes,2FPQD@200643|Bacteroidia,4AKJQ@815|Bacteroidaceae	32SB4	4NSR3	2FPQD	-	-	-	-	S	NigD_C,NigD_N
vulgatus	solid	intergenic	IG-between-PV_ATCC8482_03071-and-PV_ATCC8482_03072				blank	blank		3782164	3782383	220	FALSE	FALSE	12	8	0.6667	61.5	41.0181	not_essential	2	25	0	not_essential	not_essential	not_essential	0	0	12	0	0	0.023397	0.838486	0.138117	1	0.8385		not_essential	not_essential
vulgatus	solid	gene	PV_ATCC8482_03072	BVU_2985	435590.BVU_2985	A6L4K9	Alkaline phosphatase synthesis transcriptional regulatory protein SphR	sphR	+	3782384	3783061	678	FALSE	FALSE	40	32	0.8	153.47	40.3614	not_essential	2	15	0	not_essential	not_essential	not_essential	0	0	40	0	0	0	0.738857	0.261143	1	0.7389		not_essential	not_essential	COG0745@1|root,COG0745@2|Bacteria,4NGVV@976|Bacteroidetes,2FMSE@200643|Bacteroidia,4AMG8@815|Bacteroidaceae	COG0745	4NGVV	2FMSE	-	-	-	-	K	Response_reg,Trans_reg_C
vulgatus	solid	gene	PV_ATCC8482_03073	BVU_2986	435590.BVU_2986	A6L4L0	Adaptive-response sensory-kinase SasA	sasA_7	+	3783062	3784348	1287	FALSE	FALSE	74	61	0.8243	32.3	39.2414	not_essential	2	18	0	not_essential	not_essential	not_essential	0	0	74	0	0	0.730207	0.229051	0.040743	1	0.2291	low-confidence	low-confidence_or_ambiguous	not_essential	COG0642@1|root,COG0642@2|Bacteria,4NEW4@976|Bacteroidetes,2FMVB@200643|Bacteroidia,4AP23@815|Bacteroidaceae	COG0642	4NEW4	2FMVB	-	-	-	-	T	HATPase_c,HisKA
vulgatus	solid	intergenic	IG-between-PV_ATCC8482_03073-and-PV_ATCC8482_03074				blank	blank		3784349	3784450	102	FALSE	FALSE	4	2	0.5	235	38.5143	too_short	1	2	-1	too_short	not_essential	not_essential	0	0	4	0	0	0	0.307144	0.692856	1	0.3071	ambiguous	not_essential	not_essential
vulgatus	solid	gene	PV_ATCC8482_03074	BVU_2987	435590.BVU_2987	A6L4L1	Putative beta-lactamase-inhibitor-like/ PepSY-like	blank	+	3784451	3784888	438	FALSE	FALSE	24	23	0.9583	78.52	37.9869	not_essential	1	2	0	not_essential	not_essential	not_essential	0	0	24	0	0	0.000102	0.850857	0.149041	1	0.8509		not_essential	not_essential	COG3212@1|root,COG3212@2|Bacteria,4NQW5@976|Bacteroidetes,2FSR8@200643|Bacteroidia,4AM3M@815|Bacteroidaceae	COG3212	4NQW5	2FSR8	-	-	-	-	S	PepSY_like
vulgatus	solid	intergenic	IG-between-PV_ATCC8482_03074-and-PV_ATCC8482_03075				blank	blank		3784889	3785064	176	FALSE	FALSE	14	12	0.8571	37.33	37.5893	too_short	1	2	-1	too_short	not_essential	not_essential	0	0	14	0	0	0.589304	0.349588	0.061108	1	0.3496	ambiguous	low-confidence_or_ambiguous	unclear
vulgatus	solid	gene	PV_ATCC8482_03075	BVU_2988	435590.BVU_2988	A6L4L2	UDP-2%2C3-diacylglucosamine hydrolase LpxH-like	blank	+	3785065	3785868	804	TRUE	FALSE	49	41	0.8367	67.73	39.7121	not_essential	2	22	0	not_essential	not_essential	not_essential	0	0	49	0	0	0.003496	0.85304	0.143463	1	0.853		not_essential	not_essential	COG2908@1|root,COG2908@2|Bacteria,4NFD8@976|Bacteroidetes,2FNGY@200643|Bacteroidia,4AMUK@815|Bacteroidaceae	COG2908	4NFD8	2FNGY	-	-	-	-	S	Metallophos,Metallophos_2
vulgatus	solid	gene	PV_ATCC8482_03076	BVU_2989	435590.BVU_2989	A6L4L3	Glycosyl transferase family 1	blank	+	3785865	3786992	1128	TRUE	FALSE	56	45	0.8036	186.4	38.62	not_essential	2	20	0	not_essential	not_essential	not_essential	0	0	56	0	0	0	0.603426	0.396574	1	0.6034	ambiguous	not_essential	not_essential	COG0707@1|root,COG0707@2|Bacteria,4PKSS@976|Bacteroidetes,2FMCT@200643|Bacteroidia,4AN7H@815|Bacteroidaceae	COG0707	4PKSS	2FMCT	-	-	-	-	M	Glyco_trans_1_3
vulgatus	solid	intergenic	IG-between-PV_ATCC8482_03076-and-PV_ATCC8482_03077				blank	blank		3786993	3787127	135	FALSE	FALSE	13	10	0.7692	88.8	38.9695	too_short	2	11	-1	too_short	not_essential	not_essential	0	0	13	0	0	4e-06	0.848437	0.151559	1	0.8484		not_essential	not_essential
vulgatus	solid	gene	PV_ATCC8482_03077	BVU_2990	435590.BVU_2990	A6L4L4	Polyphosphate kinase	ppk_2	+	3787128	3789194	2067	FALSE	FALSE	131	109	0.8321	68.01	39.0495	not_essential	2	19	0	not_essential	not_essential	not_essential	0	0	131	0	0	0.00327	0.853248	0.143481	1	0.8532		not_essential	not_essential	COG0855@1|root,COG0855@2|Bacteria,4NE3P@976|Bacteroidetes,2FM68@200643|Bacteroidia,4AN8Q@815|Bacteroidaceae	COG0855	4NE3P	2FM68	-	ko:K00937	ko00190,ko03018,map00190,map03018	-	H	PP_kinase,PP_kinase_C,PP_kinase_N
vulgatus	solid	gene	PV_ATCC8482_03078	BVU_2991	435590.BVU_2991	A6L4L5	Exopolyphosphatase 2	ppx2_1	+	3789196	3790110	915	FALSE	FALSE	48	37	0.7708	133.14	40.2194	not_essential	3	31	0	not_essential	not_essential	not_essential	0	0	48	0	0	0	0.791393	0.208607	1	0.7914		not_essential	not_essential	COG0248@1|root,COG0248@2|Bacteria,4NEI0@976|Bacteroidetes,2FN6C@200643|Bacteroidia,4AP56@815|Bacteroidaceae	COG0248	4NEI0	2FN6C	-	ko:K01524	ko00230,map00230	-	FP	Ppx-GppA
vulgatus	solid	intergenic	IG-between-PV_ATCC8482_03078-and-PV_ATCC8482_03079				blank	blank		3790111	3790252	142	FALSE	FALSE	15	5	0.3333	34.6	41.2078	too_short	4	29	-1	too_short	not_essential	not_essential	0	0	15	0	1e-06	0.78911	0.179902	0.030988	1	0.1799	low-confidence	low-confidence_or_ambiguous	unclear
vulgatus	solid	gene	PV_ATCC8482_03079	BVU_2992	435590.BVU_2992	A6L4L6	Carboxypeptidase Q	blank	+	3790253	3791800	1548	FALSE	FALSE	74	64	0.8649	41.7	40.1483	not_essential	2	38	0	not_essential	not_essential	not_essential	0	0	74	0	0	0.438498	0.478945	0.082557	1	0.4789	ambiguous	low-confidence_or_ambiguous	not_essential	COG2234@1|root,COG2234@2|Bacteria,4NE66@976|Bacteroidetes,2FPXP@200643|Bacteroidia,4AMI8@815|Bacteroidaceae	COG2234	4NE66	2FPXP	-	-	-	-	S	PA,Peptidase_M28
vulgatus	solid	intergenic	IG-between-PV_ATCC8482_03079-and-PV_ATCC8482_03080				blank	blank		3791801	3791995	195	FALSE	FALSE	18	10	0.5556	13.3	40.9558	too_short	4	27	-1	too_short	not_essential	not_essential	0	6	12	0	0	0.918731	0.067928	0.013341	0.667	0.0679	low-confidence	not_essential	not_essential
vulgatus	solid	gene	PV_ATCC8482_03080	BVU_2993	357276.EL88_08020	A6L4L7	ATP synthase subunit beta	atpD	+	3791996	3793531	1536	FALSE	FALSE	67	57	0.8507	76	39.9265	not_essential	2	16	0	not_essential	not_essential	not_essential	0	0	67	0	0	0.000298	0.853421	0.146281	1	0.8534		not_essential	not_essential	COG0055@1|root,COG0055@2|Bacteria,4NF1Q@976|Bacteroidetes,2FP0J@200643|Bacteroidia,4AKDD@815|Bacteroidaceae	COG0055	4NF1Q	2FP0J	-	ko:K02112	ko00190,ko00195,ko01100,map00190,map00195,map01100	M00157	C	ATP-synt_ab,ATP-synt_ab_N
vulgatus	solid	gene	PV_ATCC8482_03081	BVU_2994	435590.BVU_2994	A6L4L8	ATP synthase epsilon chain	atpC	+	3793540	3793794	255	FALSE	FALSE	12	6	0.5	29.83	39.6485	not_essential	3	23	0	not_essential	not_essential	not_essential	0	0	12	0	0	0.846165	0.130793	0.023042	1	0.1308	low-confidence	not_essential	not_essential	COG0355@1|root,COG0355@2|Bacteria,4NUYG@976|Bacteroidetes,2FUIM@200643|Bacteroidia,4ARR7@815|Bacteroidaceae	COG0355	4NUYG	2FUIM	-	ko:K02114	ko00190,ko00195,ko01100,map00190,map00195,map01100	M00157	C	ATP-synt_DE_N
vulgatus	solid	gene	PV_ATCC8482_03082	BVU_2995	435590.BVU_2995	A6L4L9	hypothetical protein	blank	+	3793804	3794217	414	FALSE	FALSE	29	22	0.7586	64.27	40.5233	not_essential	4	26	0	not_essential	not_essential	not_essential	0	0	29	0	0	0.010172	0.848763	0.141065	1	0.8488		not_essential	not_essential	2EK6R@1|root,33DX4@2|Bacteria,4NY14@976|Bacteroidetes,2FVRA@200643|Bacteroidia,4AQS2@815|Bacteroidaceae	33DX4	4NY14	2FVRA	-	-	-	-	S	-
vulgatus	solid	gene	PV_ATCC8482_03083	BVU_2996	435590.BVU_2996	A6L4M0	ATP synthase subunit a	atpB	+	3794219	3795310	1092	FALSE	FALSE	67	51	0.7612	62.06	40.1954	not_essential	3	18	0	not_essential	not_essential	not_essential	0	0	67	0	0	0.017522	0.842596	0.139882	1	0.8426		not_essential	not_essential	COG0356@1|root,COG0356@2|Bacteria,4NEPK@976|Bacteroidetes,2FNAB@200643|Bacteroidia,4AN11@815|Bacteroidaceae	COG0356	4NEPK	2FNAB	-	ko:K02108	ko00190,ko00195,ko01100,map00190,map00195,map01100	M00157	C	ATP-synt_A
vulgatus	solid	intergenic	IG-between-PV_ATCC8482_03083-and-PV_ATCC8482_03084				blank	blank		3795311	3795341	31	FALSE	FALSE	4	4	1	120.25	39.2781	too_short	0	0	-1	too_short	not_essential	not_essential	0	0	4	0	0	0	0.810328	0.189672	1	0.8103		not_essential	not_essential
vulgatus	solid	gene	PV_ATCC8482_03084	BVU_2997	357276.EL88_08040	A6L4M1	ATP synthase subunit c	atpE	+	3795342	3795596	255	FALSE	FALSE	16	11	0.6875	49.36	36.7968	not_essential	2	11	0	not_essential	not_essential	not_essential	0	0	16	0	0	0.236727	0.654401	0.108871	1	0.6544		not_essential	not_essential	COG0636@1|root,COG0636@2|Bacteria,4NURW@976|Bacteroidetes,2FTSZ@200643|Bacteroidia,4ARQC@815|Bacteroidaceae	COG0636	4NURW	2FTSZ	GO:0003674,GO:0003824,GO:0005215,GO:0005575,GO:0005622,GO:0005623,GO:0006139,GO:0006163,GO:0006164,GO:0006725,GO:0006753,GO:0006754,GO:0006793,GO:0006796,GO:0006807,GO:0006810,GO:0006811,GO:0006812,GO:0008150,GO:0008152,GO:0008324,GO:0009058,GO:0009117,GO:0009123,GO:0009124,GO:0009126,GO:0009127,GO:0009141,GO:0009142,GO:0009144,GO:0009145,GO:0009150,GO:0009152,GO:0009156,GO:0009161,GO:0009165,GO:0009167,GO:0009168,GO:0009199,GO:0009201,GO:0009205,GO:0009206,GO:0009259,GO:0009260,GO:0009987,GO:0015075,GO:0015077,GO:0015078,GO:0015318,GO:0015399,GO:0015405,GO:0015672,GO:0015985,GO:0015986,GO:0016020,GO:0016462,GO:0016469,GO:0016787,GO:0016817,GO:0016818,GO:0016887,GO:0017111,GO:0017144,GO:0018130,GO:0019438,GO:0019637,GO:0019693,GO:0019829,GO:0022804,GO:0022853,GO:0022857,GO:0022890,GO:0032991,GO:0033177,GO:0034220,GO:0034641,GO:0034654,GO:0042623,GO:0042625,GO:0042626,GO:0043492,GO:0044237,GO:0044238,GO:0044249,GO:0044271,GO:0044281,GO:0044424,GO:0044425,GO:0044464,GO:0044769,GO:0045259,GO:0045263,GO:0046034,GO:0046390,GO:0046483,GO:0046933,GO:0051179,GO:0051234,GO:0055085,GO:0055086,GO:0071704,GO:0072521,GO:0072522,GO:0090407,GO:0090662,GO:0098655,GO:0098660,GO:0098662,GO:0098796,GO:0099131,GO:0099132,GO:1901135,GO:1901137,GO:1901293,GO:1901360,GO:1901362,GO:1901564,GO:1901566,GO:1901576,GO:1902600	ko:K02110	ko00190,ko00195,ko01100,map00190,map00195,map01100	M00157	C	ATP-synt_C
vulgatus	solid	gene	PV_ATCC8482_03085	BVU_2998	357276.EL88_08045	A6L4M2	ATP synthase subunit b	atpF	+	3795607	3796107	501	FALSE	FALSE	15	12	0.8	34.75	40.6623	not_essential	1	2	0	not_essential	not_essential	not_essential	0	0	15	0	0	0.687076	0.266205	0.046719	1	0.2662	ambiguous	low-confidence_or_ambiguous	not_essential	COG0711@1|root,COG0711@2|Bacteria,4NQKA@976|Bacteroidetes,2FQWH@200643|Bacteroidia,4APD4@815|Bacteroidaceae	COG0711	4NQKA	2FQWH	-	ko:K02109	ko00190,ko00195,ko01100,map00190,map00195,map01100	M00157	C	ATP-synt_B
vulgatus	solid	gene	PV_ATCC8482_03086	BVU_2999	357276.EL88_08050	A6L4M3	ATP synthase subunit delta	atpH	+	3796113	3796670	558	FALSE	FALSE	26	20	0.7692	21.6	40.328	not_essential	2	17	0	not_essential	not_essential	not_essential	0	0	26	0	0	0.86876	0.110498	0.020741	1	0.1105	low-confidence	low-confidence_or_ambiguous	not_essential	COG0712@1|root,COG0712@2|Bacteria,4NSNF@976|Bacteroidetes,2FQZ5@200643|Bacteroidia,4ANX4@815|Bacteroidaceae	COG0712	4NSNF	2FQZ5	-	ko:K02113	ko00190,ko00195,ko01100,map00190,map00195,map01100	M00157	C	OSCP
vulgatus	solid	intergenic	IG-between-PV_ATCC8482_03086-and-PV_ATCC8482_03087				blank	blank		3796671	3796791	121	FALSE	FALSE	14	9	0.6429	16.78	40.9016	too_short	3	26	-1	too_short	not_essential	not_essential	0	0	14	0	0	0.906083	0.078781	0.015136	1	0.0788	low-confidence	low-confidence_or_ambiguous	unclear
vulgatus	solid	gene	PV_ATCC8482_03087	BVU_3000	435590.BVU_3000	A6L4M4	ATP synthase subunit alpha	atpA	+	3796792	3798384	1593	FALSE	FALSE	73	62	0.8493	118.39	38.7729	not_essential	2	15	0	not_essential	not_essential	not_essential	0	0	73	0	0	0	0.816321	0.183679	1	0.8163		not_essential	not_essential	COG0056@1|root,COG0056@2|Bacteria,4NFZW@976|Bacteroidetes,2FM4H@200643|Bacteroidia,4AKBP@815|Bacteroidaceae	COG0056	4NFZW	2FM4H	-	ko:K02111	ko00190,ko00195,ko01100,map00190,map00195,map01100	M00157	C	ATP-synt_ab,ATP-synt_ab_C,ATP-synt_ab_N
vulgatus	solid	gene	PV_ATCC8482_03088	BVU_3001	435590.BVU_3001	A6L4M5	ATP synthase gamma chain	atpG	+	3798387	3799256	870	FALSE	FALSE	38	29	0.7632	148.17	37.6837	not_essential	3	28	0	not_essential	not_essential	not_essential	0	0	38	0	0	0	0.755128	0.244872	1	0.7551		not_essential	not_essential	COG0224@1|root,COG0224@2|Bacteria,4NECM@976|Bacteroidetes,2FP5N@200643|Bacteroidia,4AM29@815|Bacteroidaceae	COG0224	4NECM	2FP5N	-	ko:K02115	ko00190,ko00195,ko01100,map00190,map00195,map01100	M00157	C	ATP-synt
vulgatus	solid	intergenic	IG-between-PV_ATCC8482_03088-and-PV_ATCC8482_03089				blank	blank		3799257	3799343	87	FALSE	FALSE	3	2	0.6667	49.5	35.5959	too_short	1	2	-1	too_short	not_essential	not_essential	0	0	3	0	0	0.237827	0.653618	0.108555	1	0.6536		not_essential	not_essential
vulgatus	solid	gene	PV_ATCC8482_03089	BVU_3002	435590.BVU_3002	A6L4M6	Methyltransferase type 11	blank	-	3800078	3799344	735	FALSE	FALSE	28	21	0.75	90.95	35.5983	not_essential	2	44	0	not_essential	not_essential	not_essential	0	0	28	0	0	2e-06	0.847232	0.152766	1	0.8472		not_essential	not_essential	COG2227@1|root,COG2227@2|Bacteria,4PKW0@976|Bacteroidetes,2FNGZ@200643|Bacteroidia,4AKXP@815|Bacteroidaceae	COG2227	4PKW0	2FNGZ	-	-	-	-	H	Methyltransf_11,Methyltransf_23,Methyltransf_25,Methyltransf_31
vulgatus	solid	intergenic	IG-between-PV_ATCC8482_03089-and-PV_ATCC8482_03090				blank	blank		3800328	3800079	250	FALSE	FALSE	17	16	0.9412	135.69	40.5389	not_essential	1	2	0	not_essential	not_essential	not_essential	0	0	17	0	0	0	0.782565	0.217435	1	0.7826		not_essential	not_essential
vulgatus	solid	gene	PV_ATCC8482_03090	BVU_3003	435590.BVU_3003	A6L4M7	ATPase RavA	ravA	+	3800329	3801951	1623	TRUE	FALSE	66	59	0.8939	64.42	38.8012	not_essential	2	137	0	not_essential	not_essential	not_essential	0	0	66	0	0	0.007383	0.849322	0.143295	1	0.8493		not_essential	not_essential	COG0714@1|root,COG0714@2|Bacteria,4NIHC@976|Bacteroidetes,2FM9M@200643|Bacteroidia,4AM5Y@815|Bacteroidaceae	COG0714	4NIHC	2FM9M	-	ko:K03924	-	-	S	AAA_5
vulgatus	solid	gene	PV_ATCC8482_03091	BVU_3004	435590.BVU_3004	A6L4M8	Protein ViaA	viaA	+	3801923	3803236	1314	TRUE	FALSE	57	45	0.7895	60.11	40.1733	not_essential	2	31	0	not_essential	not_essential	not_essential	0	0	57	0	0	0.026342	0.834768	0.13889	1	0.8348		not_essential	not_essential	COG2425@1|root,COG2425@2|Bacteria,4P0IY@976|Bacteroidetes,2FMIW@200643|Bacteroidia,4ANXK@815|Bacteroidaceae	COG2425	4P0IY	2FMIW	-	-	-	-	S	VWA_2,VWA_CoxE
vulgatus	solid	intergenic	IG-between-PV_ATCC8482_03091-and-PV_ATCC8482_03092				blank	blank		3803237	3803379	143	FALSE	FALSE	16	11	0.6875	31.09	41.511	too_short	3	19	-1	too_short	not_essential	not_essential	0	0	16	0	0	0.796348	0.173074	0.030578	1	0.1731	low-confidence	low-confidence_or_ambiguous	unclear
vulgatus	solid	gene	PV_ATCC8482_03092	BVU_3005	435590.BVU_3005	A6L4M9	Phosphate-selective porin O/P	blank	+	3803380	3804531	1152	FALSE	FALSE	63	55	0.873	90.62	38.8279	not_essential	2	11	0	not_essential	not_essential	not_essential	0	0	63	0	0	2e-06	0.845764	0.154235	1	0.8458		not_essential	not_essential	COG3746@1|root,COG3746@2|Bacteria,4NNYC@976|Bacteroidetes,2G2K5@200643|Bacteroidia,4AMSD@815|Bacteroidaceae	COG3746	4NNYC	2G2K5	-	ko:K07221	-	-	P	Porin_O_P
vulgatus	solid	intergenic	IG-between-PV_ATCC8482_03092-and-PV_ATCC8482_03093				blank	blank		3804532	3804598	67	FALSE	FALSE	3	2	0.6667	10	25.8513	too_short	1	2	-1	too_short	not_essential	not_essential	0	0	3	0	0	0.906892	0.077399	0.015709	1	0.0774	low-confidence	low-confidence_or_ambiguous	unclear
vulgatus	solid	gene	PV_ATCC8482_03093	BVU_3006	435590.BVU_3006	A6L4N0	2-aminoethylphosphonate--pyruvate transaminase	phnW	-	3805687	3804599	1089	FALSE	FALSE	50	43	0.86	64.51	39.4901	not_essential	2	16	0	not_essential	not_essential	not_essential	0	0	50	0	0	0.007795	0.849473	0.142732	1	0.8495		not_essential	not_essential	COG0075@1|root,COG0075@2|Bacteria,4NH61@976|Bacteroidetes,2FP5I@200643|Bacteroidia,4AMS8@815|Bacteroidaceae	COG0075	4NH61	2FP5I	-	ko:K03430	ko00440,ko01100,ko01120,map00440,map01100,map01120	-	E	Aminotran_5
vulgatus	solid	gene	PV_ATCC8482_03094	BVU_3007	435590.BVU_3007	A6L4N1	Phosphonoacetaldehyde hydrolase	phnX	-	3806482	3805694	789	FALSE	FALSE	37	33	0.8919	92.42	38.8609	not_essential	2	9	0	not_essential	not_essential	not_essential	0	0	37	0	0	1e-06	0.844169	0.155831	1	0.8442		not_essential	not_essential	COG0637@1|root,COG0637@2|Bacteria,4NIYB@976|Bacteroidetes,2FM33@200643|Bacteroidia,4ANVV@815|Bacteroidaceae	COG0637	4NIYB	2FM33	-	ko:K05306	ko00440,ko01100,ko01120,map00440,map01100,map01120	-	S	HAD_2
vulgatus	solid	intergenic	IG-between-PV_ATCC8482_03094-and-PV_ATCC8482_03095				blank	blank		3806524	3806483	42	FALSE	FALSE	4	2	0.5	44	39.7479	too_short	1	2	-1	too_short	not_essential	not_essential	0	0	4	0	0	0.492525	0.434927	0.072548	1	0.4349	ambiguous	low-confidence_or_ambiguous	unclear
vulgatus	solid	gene	PV_ATCC8482_03095	BVU_3008	435590.BVU_3008	A6L4N2	Family of unknown function DUF5690	blank	-	3807883	3806525	1359	FALSE	FALSE	64	52	0.8125	71.33	38.4854	not_essential	2	8	0	not_essential	not_essential	not_essential	0	0	64	0	0	0.001331	0.854464	0.144205	1	0.8545		not_essential	not_essential	2C31A@1|root,2Z7UP@2|Bacteria,4NECU@976|Bacteroidetes,2FPEI@200643|Bacteroidia,4AN9N@815|Bacteroidaceae	2Z7UP	4NECU	2FPEI	-	-	-	-	S	-
vulgatus	solid	intergenic	IG-between-PV_ATCC8482_03095-and-PV_ATCC8482_03096				blank	blank		3808129	3807884	246	FALSE	FALSE	17	14	0.8235	48.29	40.9462	not_essential	1	2	0	not_essential	not_essential	not_essential	0	0	17	0	0	0.226856	0.661498	0.111646	1	0.6615		not_essential	not_essential
vulgatus	solid	gene	PV_ATCC8482_03096	BVU_3009	435590.BVU_3009	A6L4N3	hypothetical protein	blank	+	3808130	3809008	879	FALSE	FALSE	49	37	0.7551	47.89	38.0731	not_essential	3	36	0	not_essential	not_essential	not_essential	0	0	49	0	0	0.264838	0.629552	0.10561	1	0.6296	ambiguous	low-confidence_or_ambiguous	not_essential	28IAJ@1|root,2Z8D5@2|Bacteria,4NJNA@976|Bacteroidetes,2FQ8K@200643|Bacteroidia,4AMP0@815|Bacteroidaceae	2Z8D5	4NJNA	2FQ8K	-	-	-	-	-	-
vulgatus	solid	intergenic	IG-between-PV_ATCC8482_03096-and-PV_ATCC8482_03097				blank	blank		3809009	3809387	379	FALSE	FALSE	25	17	0.68	27.24	37.065	not_essential	3	32	0	not_essential	not_essential	not_essential	0	0	25	0	0	0.845491	0.130925	0.023584	1	0.1309	low-confidence	low-confidence_or_ambiguous	not_essential
vulgatus	solid	gene	PV_ATCC8482_03097	BVU_3010	357276.EL88_08105	A6L4N4	DNA helicase IV	helD	-	3811445	3809388	2058	FALSE	FALSE	97	76	0.7835	74.29	39.392	not_essential	2	26	0	not_essential	not_essential	not_essential	0	0	97	0	0	0.000582	0.854644	0.144774	1	0.8546		not_essential	not_essential	COG3973@1|root,COG3973@2|Bacteria,4NITV@976|Bacteroidetes,2FPMX@200643|Bacteroidia,4ANB8@815|Bacteroidaceae	COG3973	4NITV	2FPMX	-	ko:K03657	ko03420,ko03430,map03420,map03430	-	L	AAA_19,UvrD-helicase,UvrD_C,UvrD_C_2
vulgatus	solid	intergenic	IG-between-PV_ATCC8482_03097-and-PV_ATCC8482_03098				blank	blank		3811762	3811446	317	FALSE	FALSE	18	16	0.8889	88.38	39.5931	not_essential	1	2	0	not_essential	not_essential	not_essential	0	0	18	0	0	4e-06	0.846993	0.153003	1	0.847		not_essential	not_essential
vulgatus	solid	gene	PV_ATCC8482_03098	BVU_3012	435590.BVU_3012	A6L4N6	Protein of unknown function DUF3584	blank	-	3815416	3811763	3654	TRUE	FALSE	120	107	0.8917	102.12	38.5312	not_essential	2	23	0	not_essential	not_essential	not_essential	0	0	120	0	0	0	0.835783	0.164217	1	0.8358		not_essential	not_essential	COG1196@1|root,COG1196@2|Bacteria,4NJ5T@976|Bacteroidetes,2FNV3@200643|Bacteroidia,4AM6B@815|Bacteroidaceae	COG1196	4NJ5T	2FNV3	-	-	-	-	D	DUF3584
vulgatus	solid	gene	PV_ATCC8482_03099	BVU_3013	435590.BVU_3013	A6L4N7	hypothetical protein	blank	-	3815981	3815400	582	TRUE	FALSE	28	26	0.9286	37.19	40.8527	not_essential	1	2	0	not_essential	not_essential	not_essential	0	0	28	0	0	0.552225	0.3806	0.067175	1	0.3806	ambiguous	not_essential	not_essential	2CGGN@1|root,2ZX47@2|Bacteria,4NNTI@976|Bacteroidetes,2FR0Q@200643|Bacteroidia,4AQ54@815|Bacteroidaceae	2ZX47	4NNTI	2FR0Q	-	-	-	-	S	-
vulgatus	solid	gene	PV_ATCC8482_03100	BVU_3014	435590.BVU_3014	A6L4N8	hypothetical protein	blank	-	3817141	3815987	1155	FALSE	FALSE	43	33	0.7674	64.48	39.7446	not_essential	3	20	0	not_essential	not_essential	not_essential	0	0	43	0	0	0.009487	0.84923	0.141284	1	0.8492		not_essential	not_essential	28HAZ@1|root,2Z7N5@2|Bacteria,4NH23@976|Bacteroidetes,2FRP2@200643|Bacteroidia,4AKBV@815|Bacteroidaceae	2Z7N5	4NH23	2FRP2	-	-	-	-	S	-
vulgatus	solid	intergenic	IG-between-PV_ATCC8482_03100-and-PV_ATCC8482_03101				blank	blank		3817522	3817142	381	FALSE	FALSE	29	20	0.6897	32.2	41.0702	not_essential	4	24	0	not_essential	not_essential	not_essential	0	0	29	0	0	0.777833	0.188954	0.033213	1	0.189	low-confidence	not_essential	not_essential
vulgatus	solid	gene	PV_ATCC8482_03101	BVU_3015	435590.BVU_3015	A6L4N9	Long-chain-alcohol dehydrogenase 2	adh2	-	3818698	3817523	1176	FALSE	FALSE	60	51	0.85	80.94	39.1122	not_essential	2	28	0	not_essential	not_essential	not_essential	0	0	60	0	0	5.9e-05	0.85163	0.14831	1	0.8516		not_essential	not_essential	COG1979@1|root,COG1979@2|Bacteria,4NF1D@976|Bacteroidetes,2FPAW@200643|Bacteroidia,4AK9J@815|Bacteroidaceae	COG1979	4NF1D	2FPAW	-	ko:K19955	-	-	C	Fe-ADH
vulgatus	solid	intergenic	IG-between-PV_ATCC8482_03101-and-PV_ATCC8482_03102				blank	blank		3818786	3818699	88	FALSE	FALSE	10	8	0.8	66	39.1745	too_short	1	2	-1	too_short	not_essential	not_essential	0	0	10	0	0	0.006002	0.851644	0.142353	1	0.8516		not_essential	not_essential
vulgatus	solid	gene	PV_ATCC8482_03102	BVU_3016	435590.BVU_3016	A6L4P0	Formate--tetrahydrofolate ligase	fhs	+	3818787	3820454	1668	FALSE	FALSE	94	76	0.8085	91.21	38.6693	not_essential	2	16	0	not_essential	not_essential	not_essential	0	0	94	0	0	2e-06	0.84631	0.153689	1	0.8463		not_essential	not_essential	COG2759@1|root,COG2759@2|Bacteria,4NG3E@976|Bacteroidetes,2FMAE@200643|Bacteroidia,4APD7@815|Bacteroidaceae	COG2759	4NG3E	2FMAE	GO:0003674,GO:0003824,GO:0004329,GO:0004477,GO:0004488,GO:0005575,GO:0005622,GO:0005623,GO:0005737,GO:0006082,GO:0006139,GO:0006144,GO:0006575,GO:0006725,GO:0006732,GO:0006760,GO:0006807,GO:0008150,GO:0008152,GO:0009058,GO:0009108,GO:0009112,GO:0009113,GO:0009256,GO:0009257,GO:0009396,GO:0009987,GO:0016053,GO:0016491,GO:0016645,GO:0016646,GO:0016787,GO:0016810,GO:0016814,GO:0016874,GO:0016879,GO:0018130,GO:0019238,GO:0019438,GO:0019752,GO:0034641,GO:0042398,GO:0042440,GO:0042558,GO:0042559,GO:0043436,GO:0043603,GO:0043604,GO:0043648,GO:0043650,GO:0044237,GO:0044238,GO:0044249,GO:0044271,GO:0044281,GO:0044283,GO:0044424,GO:0044464,GO:0046112,GO:0046148,GO:0046394,GO:0046483,GO:0046653,GO:0046654,GO:0051186,GO:0051188,GO:0055086,GO:0055114,GO:0071704,GO:0072521,GO:0072522,GO:1901360,GO:1901362,GO:1901564,GO:1901566,GO:1901576	ko:K01938	ko00670,ko00720,ko01100,ko01120,ko01200,map00670,map00720,map01100,map01120,map01200	M00140,M00377	F	FTHFS
vulgatus	solid	intergenic	IG-between-PV_ATCC8482_03102-and-PV_ATCC8482_03103				blank	blank		3820455	3820485	31	FALSE	FALSE	3	2	0.6667	60.5	40.6952	too_short	1	2	-1	too_short	not_essential	not_essential	0	0	3	0	0	0.029584	0.833204	0.137212	1	0.8332		not_essential	not_essential
vulgatus	solid	gene	PV_ATCC8482_03103				hypothetical protein	blank	-	3820713	3820486	228	FALSE	FALSE	19	17	0.8947	78.35	41.0178	not_essential	1	2	0	not_essential	not_essential	not_essential	0	0	19	0	0	0.000127	0.852004	0.147869	1	0.852		not_essential	not_essential	2C9KM@1|root,2ZTW6@2|Bacteria,4P7YA@976|Bacteroidetes,2FUXJ@200643|Bacteroidia,4ASC9@815|Bacteroidaceae	2ZTW6	4P7YA	2FUXJ	-	-	-	-	-	-
vulgatus	solid	intergenic	IG-between-PV_ATCC8482_03103-and-PV_ATCC8482_03104				blank	blank		3820836	3820714	123	FALSE	FALSE	14	13	0.9286	100.46	41.4021	too_short	1	2	-1	too_short	not_essential	not_essential	0	0	14	0	0	0	0.836734	0.163266	1	0.8367		not_essential	not_essential
vulgatus	solid	gene	PV_ATCC8482_03104	BVU_3017	435590.BVU_3017	A6L4P1	hypothetical protein	blank	+	3820837	3821073	237	FALSE	FALSE	9	5	0.5556	158.2	38.5417	not_essential	1	2	0	not_essential	not_essential	not_essential	0	0	9	0	0	0	0.727044	0.272956	1	0.727		not_essential	not_essential	2DC4Y@1|root,2ZCX4@2|Bacteria,4P9NG@976|Bacteroidetes,2FV4T@200643|Bacteroidia,4AUAW@815|Bacteroidaceae	2ZCX4	4P9NG	2FV4T	-	-	-	-	-	-
vulgatus	solid	intergenic	IG-between-PV_ATCC8482_03104-and-PV_ATCC8482_03105				blank	blank		3821074	3821105	32	FALSE	FALSE	3	2	0.6667	102	36.0369	too_short	1	2	-1	too_short	not_essential	not_essential	0	0	3	0	0	0	0.838895	0.161105	1	0.8389		not_essential	not_essential
vulgatus	solid	gene	PV_ATCC8482_03105	BVU_3018	435590.BVU_3018	A6L4P2	Peptidase S9/ prolyl oligopeptidase/ catalytic domain-containing protein	blank	+	3821106	3823820	2715	FALSE	FALSE	120	99	0.825	96.26	37.5411	not_essential	2	14	0	not_essential	not_essential	not_essential	0	0	120	0	0	0	0.842205	0.157795	1	0.8422		not_essential	not_essential	COG1506@1|root,COG1506@2|Bacteria,4NDVD@976|Bacteroidetes,2FPXW@200643|Bacteroidia,4AKXE@815|Bacteroidaceae	COG1506	4NDVD	2FPXW	-	-	-	-	E	Peptidase_S9
vulgatus	solid	intergenic	IG-between-PV_ATCC8482_03105-and-PV_ATCC8482_03106				blank	blank		3823821	3824103	283	FALSE	FALSE	21	17	0.8095	23.65	36.433	not_essential	2	4	0	not_essential	not_essential	not_essential	0	0	21	0	0	0.846092	0.129765	0.024143	1	0.1298	low-confidence	low-confidence_or_ambiguous	not_essential
vulgatus	solid	gene	PV_ATCC8482_03106	BVU_3019	435590.BVU_3019	A6L4P3	Glycine dehydrogenase (decarboxylating)	gcvP	-	3826953	3824104	2850	FALSE	FALSE	137	113	0.8248	85.83	39.8918	not_essential	3	38	0	not_essential	not_essential	not_essential	0	0	137	0	0	1.1e-05	0.849505	0.150483	1	0.8495		not_essential	not_essential	COG0403@1|root,COG1003@1|root,COG0403@2|Bacteria,COG1003@2|Bacteria,4NEDE@976|Bacteroidetes,2FKZJ@200643|Bacteroidia,4AN4D@815|Bacteroidaceae	COG0403	4NEDE	2FKZJ	-	ko:K00281,ko:K00283	ko00260,ko00630,ko01100,ko01110,ko01130,ko01200,map00260,map00630,map01100,map01110,map01130,map01200	M00532	E	Aminotran_5,GDC-P
vulgatus	solid	intergenic	IG-between-PV_ATCC8482_03106-and-PV_ATCC8482_03107				blank	blank		3826988	3826954	35	FALSE	FALSE	5	4	0.8333	207.4	41.373	too_short	1	2	-1	too_short	not_essential	not_essential	0	0	6	0	0	0	0.481179	0.518821	1	0.4812	ambiguous	not_essential	not_essential
vulgatus	solid	gene	PV_ATCC8482_03107	BVU_3020	435590.BVU_3020	A6L4P4	Hydroxyacylglutathione hydrolase GloC	gloC	-	3827627	3826989	639	FALSE	FALSE	31	27	0.871	50.04	39.1427	not_essential	2	9	0	not_essential	not_essential	not_essential	0	0	31	0	0	0.161149	0.717467	0.121384	1	0.7175		not_essential	not_essential	COG0491@1|root,COG0491@2|Bacteria,4NE2Y@976|Bacteroidetes,2FSQ1@200643|Bacteroidia,4AMGW@815|Bacteroidaceae	COG0491	4NE2Y	2FSQ1	-	-	-	-	P	Lactamase_B
vulgatus	solid	gene	PV_ATCC8482_03108	BVU_3021	435590.BVU_3021	A6L4P5	Ribosomal RNA small subunit methyltransferase G	rsmG	-	3828274	3827645	630	FALSE	FALSE	30	22	0.7333	91.09	39.5479	not_essential	2	9	0	not_essential	not_essential	not_essential	0	0	30	0	0	2e-06	0.847325	0.152673	1	0.8473		not_essential	not_essential	COG0357@1|root,COG0357@2|Bacteria,4NEJG@976|Bacteroidetes,2FMRQ@200643|Bacteroidia,4ANR5@815|Bacteroidaceae	COG0357	4NEJG	2FMRQ	GO:0000154,GO:0001510,GO:0003674,GO:0003824,GO:0005575,GO:0005622,GO:0005623,GO:0005737,GO:0005829,GO:0006139,GO:0006364,GO:0006396,GO:0006725,GO:0006807,GO:0008150,GO:0008152,GO:0008168,GO:0008170,GO:0008173,GO:0008649,GO:0008757,GO:0009451,GO:0009987,GO:0010467,GO:0016070,GO:0016072,GO:0016435,GO:0016740,GO:0016741,GO:0022613,GO:0031167,GO:0032259,GO:0034470,GO:0034641,GO:0034660,GO:0036265,GO:0042254,GO:0043170,GO:0043412,GO:0043414,GO:0044085,GO:0044237,GO:0044238,GO:0044260,GO:0044424,GO:0044444,GO:0044464,GO:0046483,GO:0070043,GO:0070475,GO:0070476,GO:0071704,GO:0071840,GO:0090304,GO:0140098,GO:0140102,GO:1901360	ko:K03501	-	-	J	GidB
vulgatus	solid	gene	PV_ATCC8482_03109	BVU_3022	435590.BVU_3022	A6L4P6	PdaC/RsiV-like superfamily protein	blank	-	3829143	3828295	849	FALSE	FALSE	49	39	0.7959	90.77	39.5479	not_essential	2	30	0	not_essential	not_essential	not_essential	1	0	48	0	0	2e-06	0.846786	0.153212	0.98	0.8468		not_essential	not_essential	2DN3K@1|root,32VC4@2|Bacteria,4PKZI@976|Bacteroidetes,2G08Y@200643|Bacteroidia,4AV5H@815|Bacteroidaceae	32VC4	4PKZI	2G08Y	-	-	-	-	S	DUF3298,DUF4163
vulgatus	solid	intergenic	IG-between-PV_ATCC8482_03109-and-PV_ATCC8482_03110				blank	blank		3829315	3829144	172	FALSE	FALSE	14	11	0.7857	59.36	41.4327	too_short	2	15	-1	too_short	not_essential	not_essential	2	0	12	0	0	0.03148	0.830411	0.138109	0.857	0.8304		not_essential	not_essential
vulgatus	solid	gene	PV_ATCC8482_03110	BVU_3023	435590.BVU_3023	A6L4P7	Copper-exporting P-type ATPase	copA	+	3829316	3831535	2220	FALSE	FALSE	103	81	0.7864	114.01	38.4585	not_essential	3	52	0	not_essential	not_essential	not_essential	0	0	103	0	0	0	0.823571	0.176429	1	0.8236		not_essential	not_essential	COG2217@1|root,COG2217@2|Bacteria,4NERS@976|Bacteroidetes,2FNJA@200643|Bacteroidia,4ANPE@815|Bacteroidaceae	COG2217	4NERS	2FNJA	-	ko:K01533,ko:K17686	ko01524,ko04016,map01524,map04016	-	P	E1-E2_ATPase,HMA,Hydrolase
vulgatus	solid	intergenic	IG-between-PV_ATCC8482_03110-and-PV_ATCC8482_03111				blank	blank		3831536	3831622	87	FALSE	FALSE	6	5	0.8333	18.2	40.981	too_short	1	2	-1	too_short	not_essential	not_essential	0	0	6	0	0	0.869029	0.109751	0.02122	1	0.1098	low-confidence	low-confidence_or_ambiguous	unclear
vulgatus	solid	gene	PV_ATCC8482_03111	BVU_3024	435590.BVU_3024	A6L4P8	hypothetical protein	blank	-	3832171	3831623	549	TRUE	FALSE	33	29	0.8788	41.38	40.7787	not_essential	2	5	0	not_essential	not_essential	not_essential	0	0	33	0	0	0.442138	0.475653	0.08221	1	0.4757	ambiguous	low-confidence_or_ambiguous	not_essential	2EVZR@1|root,33PD7@2|Bacteria,4P1HA@976|Bacteroidetes,2FRHM@200643|Bacteroidia,4AQUV@815|Bacteroidaceae	33PD7	4P1HA	2FRHM	-	-	-	-	S	-
vulgatus	solid	gene	PV_ATCC8482_03112	BVU_3025	435590.BVU_3025	A6L4P9	Hypothetical protein af1432	blank	-	3832869	3832168	702	TRUE	FALSE	36	31	0.8611	44.13	40.3134	not_essential	2	11	0	not_essential	not_essential	not_essential	0	0	36	0	0	0.352521	0.552875	0.094604	1	0.5529	ambiguous	low-confidence_or_ambiguous	not_essential	COG1418@1|root,COG1418@2|Bacteria,4NS2R@976|Bacteroidetes,2FN3X@200643|Bacteroidia,4AQ21@815|Bacteroidaceae	COG1418	4NS2R	2FN3X	-	ko:K06950	-	-	S	HD
vulgatus	solid	intergenic	IG-between-PV_ATCC8482_03112-and-PV_ATCC8482_03113				blank	blank		3832934	3832870	65	FALSE	FALSE	4	4	1	27	41.0501	too_short	0	0	-1	too_short	not_essential	not_essential	0	0	4	0	0	0.7363	0.222145	0.041555	1	0.2221	low-confidence	not_essential	not_essential
vulgatus	solid	gene	PV_ATCC8482_03113	BVU_3026	435590.BVU_3026	A6L4Q0	Octanoyltransferase	lipB	+	3832935	3834023	1089	FALSE	FALSE	61	51	0.8361	96.14	38.5444	not_essential	1	2	5e-05	not_essential	not_essential	not_essential	0	0	61	0	0	0	0.84214	0.15786	1	0.8421		not_essential	not_essential	COG0321@1|root,COG0454@1|root,COG0321@2|Bacteria,COG0456@2|Bacteria,4NE14@976|Bacteroidetes,2FMSJ@200643|Bacteroidia,4AMB0@815|Bacteroidaceae	COG0321	4NE14	2FMSJ	GO:0003674,GO:0003824,GO:0006464,GO:0006807,GO:0008150,GO:0008152,GO:0009249,GO:0009987,GO:0010467,GO:0016740,GO:0016746,GO:0016747,GO:0018065,GO:0018193,GO:0018205,GO:0019538,GO:0033819,GO:0036211,GO:0043170,GO:0043412,GO:0044237,GO:0044238,GO:0044260,GO:0044267,GO:0051604,GO:0071704,GO:1901564	ko:K03801	ko00785,ko01100,map00785,map01100	-	H	BPL_LplA_LipB
vulgatus	solid	intergenic	IG-between-PV_ATCC8482_03113-and-PV_ATCC8482_03114				blank	blank		3834024	3834232	209	FALSE	FALSE	13	11	0.8462	44.45	41.0549	not_essential	2	18	0	not_essential	not_essential	not_essential	0	0	13	0	0	0.348453	0.556558	0.094989	1	0.5566	ambiguous	low-confidence_or_ambiguous	not_essential
vulgatus	solid	gene	PV_ATCC8482_03114	BVU_3027	435590.BVU_3027	A6L4Q1	Long-chain-fatty-acid--CoA ligase FadD15	blank	-	3835897	3834233	1665	FALSE	FALSE	85	64	0.7529	48.03	39.6774	not_essential	3	38	0	not_essential	not_essential	not_essential	0	0	85	0	0	0.260821	0.633035	0.106143	1	0.633	ambiguous	low-confidence_or_ambiguous	not_essential	COG1022@1|root,COG1022@2|Bacteria,4NGFQ@976|Bacteroidetes,2FP91@200643|Bacteroidia,4ANCF@815|Bacteroidaceae	COG1022	4NGFQ	2FP91	-	ko:K01897	ko00061,ko00071,ko01100,ko01212,ko02024,ko03320,ko04146,ko04216,ko04714,ko04920,map00061,map00071,map01100,map01212,map02024,map03320,map04146,map04216,map04714,map04920	M00086	I	AMP-binding
vulgatus	solid	intergenic	IG-between-PV_ATCC8482_03114-and-PV_ATCC8482_03115				blank	blank		3836108	3835898	211	FALSE	FALSE	17	10	0.5882	21.2	41.5975	not_essential	2	7	0	not_essential	not_essential	not_essential	0	0	17	0	0	0.899058	0.085126	0.015816	1	0.0851	low-confidence	low-confidence_or_ambiguous	not_essential
vulgatus	solid	gene	PV_ATCC8482_03115	BVU_3028	435590.BVU_3028	A6L4Q2	Putative beta-lactamase-inhibitor-like/ PepSY-like	blank	-	3836591	3836109	483	FALSE	FALSE	37	30	0.8108	48.57	40.9004	not_essential	2	12	0	not_essential	not_essential	not_essential	0	0	37	0	0	0.222696	0.665239	0.112064	1	0.6652		not_essential	not_essential	295Z7@1|root,30PDX@2|Bacteria,4PJRF@976|Bacteroidetes,2FSS1@200643|Bacteroidia,4AQQR@815|Bacteroidaceae	30PDX	4PJRF	2FSS1	-	-	-	-	S	PepSY_like
vulgatus	solid	intergenic	IG-between-PV_ATCC8482_03115-and-PV_ATCC8482_03116				blank	blank		3836837	3836592	246	FALSE	FALSE	15	10	0.6667	30.7	39.6139	not_essential	2	5	0	not_essential	not_essential	not_essential	0	0	15	0	0	0.807159	0.163875	0.028965	1	0.1639	low-confidence	low-confidence_or_ambiguous	not_essential
vulgatus	solid	gene	PV_ATCC8482_03116	BVU_3029	435590.BVU_3029	A6L4Q3	hypothetical protein	blank	+	3836838	3837152	315	FALSE	FALSE	17	12	0.7059	12.67	40.7077	not_essential	3	36	0	not_essential	not_essential	not_essential	0	0	17	0	0	0.902434	0.081364	0.016202	1	0.0814	low-confidence	low-confidence_or_ambiguous	not_essential	2F56V@1|root,33XTI@2|Bacteria,4P3SH@976|Bacteroidetes,2FT4H@200643|Bacteroidia,4ARHR@815|Bacteroidaceae	33XTI	4P3SH	2FT4H	-	-	-	-	-	-
vulgatus	solid	intergenic	IG-between-PV_ATCC8482_03116-and-PV_ATCC8482_03117				blank	blank		3837153	3837320	168	FALSE	FALSE	14	8	0.5714	26.12	41.3476	too_short	2	11	-1	too_short	not_essential	not_essential	0	0	14	0	0	0.872713	0.107857	0.01943	1	0.1079	low-confidence	low-confidence_or_ambiguous	unclear
vulgatus	solid	gene	PV_ATCC8482_03117		357276.EL88_08210		hypothetical protein	blank	+	3837321	3837530	210	FALSE	FALSE	15	13	0.8667	57.62	37.9806	too_short	1	2	-1	too_short	not_essential	not_essential	0	0	15	0	0	0.039203	0.822703	0.138095	1	0.8227		not_essential	not_essential	29UZY@1|root,30GCZ@2|Bacteria,4PIJH@976|Bacteroidetes,2FV4W@200643|Bacteroidia,4AS4F@815|Bacteroidaceae	30GCZ	4PIJH	2FV4W	-	-	-	-	-	-
vulgatus	solid	intergenic	IG-between-PV_ATCC8482_03117-and-PV_ATCC8482_trna28				blank	blank		3837531	3838182	652	FALSE	FALSE	53	39	0.7358	38.36	40.3488	not_essential	3	14	0	not_essential	not_essential	not_essential	0	0	53	0	0	0.615778	0.327837	0.056384	1	0.3278	ambiguous	low-confidence_or_ambiguous	not_essential
vulgatus	solid	tRNA	PV_ATCC8482_trna28				tRNA28-AlaGGC	blank	+	3838183	3838256	74	FALSE	FALSE	5	2	0.4	40	40.2563	too_short	2	10	-1	too_short	not_essential	not_essential	0	0	5	0	0	0.65152	0.298195	0.050285	1	0.2982	ambiguous	low-confidence_or_ambiguous	unclear
vulgatus	solid	intergenic	IG-between-PV_ATCC8482_trna28-and-PV_ATCC8482_03119				blank	blank		3838257	3838318	62	FALSE	FALSE	4	2	0.5	12	41.6789	too_short	1	2	-1	too_short	not_essential	not_essential	0	0	4	0	0	0.922882	0.064367	0.012752	1	0.0644	low-confidence	low-confidence_or_ambiguous	unclear
vulgatus	solid	gene	PV_ATCC8482_03119	BVU_3032	435590.BVU_3032	A6L4Q5	Protein of unknown function DUF4286	blank	+	3838319	3838624	306	TRUE	FALSE	13	10	0.7692	26.2	40.5649	not_essential	2	20	0	not_essential	not_essential	not_essential	0	0	13	0	0	0.83505	0.139488	0.025461	1	0.1395	low-confidence	low-confidence_or_ambiguous	not_essential	2C9BK@1|root,300HS@2|Bacteria,4PHKY@976|Bacteroidetes,2FUT3@200643|Bacteroidia,4ARDP@815|Bacteroidaceae	300HS	4PHKY	2FUT3	-	-	-	-	S	DUF4286
vulgatus	solid	gene	PV_ATCC8482_03120	BVU_3033	357276.EL88_08590	A6L4Q6	Crossover junction endodeoxyribonuclease RuvC	ruvC	+	3838621	3839190	570	TRUE	FALSE	42	30	0.7143	43	39.443	not_essential	3	21	0	not_essential	not_essential	not_essential	0	0	42	0	0	0.46369	0.458721	0.077588	1	0.4587	ambiguous	low-confidence_or_ambiguous	not_essential	COG0817@1|root,COG0817@2|Bacteria,4NDV6@976|Bacteroidetes,2FNM6@200643|Bacteroidia,4AN9Y@815|Bacteroidaceae	COG0817	4NDV6	2FNM6	-	ko:K01159	ko03440,map03440	-	L	RuvC
vulgatus	solid	gene	PV_ATCC8482_03121	BVU_3034	435590.BVU_3034	A6L4Q7	Pullulanase	pulA	+	3839195	3841189	1995	FALSE	FALSE	115	101	0.8783	75.61	37.6532	not_essential	2	20	0	not_essential	not_essential	not_essential	0	0	115	0	0	0.000317	0.853125	0.146558	1	0.8531		not_essential	not_essential	COG1523@1|root,COG1523@2|Bacteria,4NIH2@976|Bacteroidetes,2FKZS@200643|Bacteroidia,4AP38@815|Bacteroidaceae	COG1523	4NIH2	2FKZS	-	ko:K01200	ko00500,ko01100,ko01110,map00500,map01100,map01110	-	G	Alpha-amylase,CBM_48
vulgatus	solid	intergenic	IG-between-PV_ATCC8482_03121-and-PV_ATCC8482_03122				blank	blank		3841190	3841246	57	FALSE	FALSE	5	5	1	17.2	36.7863	too_short	0	0	-1	too_short	not_essential	not_essential	0	0	5	0	0	0.819207	0.15077	0.030023	1	0.1508	low-confidence	low-confidence_or_ambiguous	unclear
vulgatus	solid	gene	PV_ATCC8482_03122	BVU_3035	435590.BVU_3035	A6L4Q8	Mannonate dehydratase	uxuA_3	+	3841247	3842425	1179	TRUE	FALSE	61	49	0.8033	100.98	39.479	not_essential	2	11	0	not_essential	not_essential	not_essential	0	0	61	0	0	0	0.838293	0.161707	1	0.8383		not_essential	not_essential	COG1312@1|root,COG1312@2|Bacteria,4NFA5@976|Bacteroidetes,2FM15@200643|Bacteroidia,4AM58@815|Bacteroidaceae	COG1312	4NFA5	2FM15	-	ko:K01686	ko00040,ko01100,map00040,map01100	M00061	H	UxuA
vulgatus	solid	gene	PV_ATCC8482_03123	BVU_3036	435590.BVU_3036	A6L4Q9	OMP85-like/ membrane spanning beta barrel domain-containing protein	blank	-	3844618	3842408	2211	TRUE	FALSE	119	97	0.8151	66.12	39.2474	not_essential	2	4	0	not_essential	not_essential	not_essential	0	0	119	0	0	0.00564	0.851745	0.142615	1	0.8517		not_essential	not_essential	COG0729@1|root,COG1752@1|root,COG0729@2|Bacteria,COG1752@2|Bacteria,4NDXY@976|Bacteroidetes,2FNEV@200643|Bacteroidia,4AKTQ@815|Bacteroidaceae	COG0729	4NDXY	2FNEV	-	ko:K07001	-	-	M	POTRA,Patatin
vulgatus	solid	intergenic	IG-between-PV_ATCC8482_03123-and-PV_ATCC8482_03124				blank	blank		3844825	3844619	207	FALSE	FALSE	15	11	0.7333	74.73	39.5993	not_essential	2	7	0	not_essential	not_essential	not_essential	0	0	15	0	0	0.000558	0.855098	0.144344	1	0.8551		not_essential	not_essential
vulgatus	solid	gene	PV_ATCC8482_03124	BVU_3037	435590.BVU_3037	A6L4R0	DNA polymerase III PolC-type	polC	+	3844826	3845314	489	FALSE	FALSE	27	25	0.9259	37.84	38.2382	not_essential	1	2	0	not_essential	not_essential	not_essential	0	0	27	0	0	0.533677	0.396533	0.069791	1	0.3965	ambiguous	low-confidence_or_ambiguous	not_essential	COG0847@1|root,COG0847@2|Bacteria,4NEQX@976|Bacteroidetes,2FQEU@200643|Bacteroidia,4AKQ4@815|Bacteroidaceae	COG0847	4NEQX	2FQEU	-	ko:K02342	ko00230,ko00240,ko01100,ko03030,ko03430,ko03440,map00230,map00240,map01100,map03030,map03430,map03440	M00260	L	DUF5051,RNase_T
vulgatus	solid	intergenic	IG-between-PV_ATCC8482_03124-and-PV_ATCC8482_03125				blank	blank		3845315	3845347	33	FALSE	FALSE	4	4	1	20	37.3968	too_short	0	0	-1	too_short	not_essential	not_essential	0	0	4	0	0	0.805491	0.162731	0.031778	1	0.1627	low-confidence	low-confidence_or_ambiguous	unclear
vulgatus	solid	gene	PV_ATCC8482_03125	BVU_3038	435590.BVU_3038	A6L4R1	IMPACT family member YigZ	yigZ	+	3845348	3845950	603	FALSE	FALSE	40	33	0.825	69.58	38.818	not_essential	3	35	0	not_essential	not_essential	not_essential	0	0	40	0	0	0.002143	0.854004	0.143852	1	0.854		not_essential	not_essential	COG1739@1|root,COG1739@2|Bacteria,4NF0D@976|Bacteroidetes,2FQHX@200643|Bacteroidia,4AKP2@815|Bacteroidaceae	COG1739	4NF0D	2FQHX	-	-	-	-	S	UPF0029
vulgatus	solid	intergenic	IG-between-PV_ATCC8482_03125-and-PV_ATCC8482_03126				blank	blank		3845951	3846140	190	FALSE	FALSE	15	12	0.8	11.67	39.8857	too_short	1	2	-1	too_short	not_essential	not_essential	0	0	15	0	0	0.886284	0.094569	0.019147	1	0.0946	low-confidence	not_essential	not_essential
vulgatus	solid	gene	PV_ATCC8482_03126	BVU_3039	435590.BVU_3039	A6L4R2	Phosphate-selective porin O/P	blank	+	3846141	3847154	1014	FALSE	FALSE	56	44	0.7857	84.34	39.4737	not_essential	2	9	0	not_essential	not_essential	not_essential	0	0	56	0	0	2.1e-05	0.850845	0.149134	1	0.8508		not_essential	not_essential	COG3746@1|root,COG3746@2|Bacteria,4NJZT@976|Bacteroidetes,2FNCH@200643|Bacteroidia,4AKA8@815|Bacteroidaceae	COG3746	4NJZT	2FNCH	-	-	-	-	P	Porin_O_P
vulgatus	solid	intergenic	IG-between-PV_ATCC8482_03126-and-PV_ATCC8482_03127				blank	blank		3847155	3847320	166	FALSE	FALSE	4	4	1	36.25	41.0816	too_short	0	0	-1	too_short	not_essential	not_essential	0	0	4	0	0	0.533855	0.395371	0.070774	1	0.3954	ambiguous	low-confidence_or_ambiguous	unclear
vulgatus	solid	gene	PV_ATCC8482_03127	BVU_3040	435590.BVU_3040	A6L4R3	UvrABC system protein B	uvrB	-	3849354	3847321	2034	FALSE	FALSE	85	71	0.8353	83.24	38.0773	not_essential	2	32	0	not_essential	not_essential	not_essential	0	0	85	0	0	2.8e-05	0.85075	0.149223	1	0.8507		not_essential	not_essential	COG0556@1|root,COG0556@2|Bacteria,4NE6E@976|Bacteroidetes,2FNBD@200643|Bacteroidia,4AK92@815|Bacteroidaceae	COG0556	4NE6E	2FNBD	-	ko:K03702	ko03420,map03420	-	L	Helicase_C,ResIII,UVR,UvrB
vulgatus	solid	intergenic	IG-between-PV_ATCC8482_03127-and-PV_ATCC8482_03128				blank	blank		3849519	3849355	165	FALSE	FALSE	15	10	0.6667	26.7	41.2322	too_short	2	19	-1	too_short	not_essential	not_essential	0	0	15	0	0	0.853147	0.124398	0.022455	1	0.1244	low-confidence	low-confidence_or_ambiguous	unclear
vulgatus	solid	gene	PV_ATCC8482_03128	BVU_3041	357276.EL88_08630	A6L4R4	Outer membrane protein assembly factor BamD	bamD	+	3849520	3850356	837	FALSE	FALSE	57	2	0.0351	37	41.5163	uncertain	55	686	0.74745	essential	essential	essential	55	0	2	0	0.881834	0.084743	0.028478	0.004945	0.965	0.8818		essential	essential	COG4105@1|root,COG4105@2|Bacteria,4NJ5A@976|Bacteroidetes,2FNAY@200643|Bacteroidia,4AWAX@815|Bacteroidaceae	COG4105	4NJ5A	2FNAY	-	ko:K05807	-	-	S	YfiO
vulgatus	solid	gene	PV_ATCC8482_03129	BVU_3042	1122971.BAME01000056_gene4407	A6L4R5	DNA-directed RNA polymerase subunit omega	blank	+	3850373	3850708	336	FALSE	FALSE	15	3	0.2	11.67	31.1432	not_essential	6	86	0.00035	essential_liquid	growth_defect	not_essential	0	15	0	0	0.093857	0.841345	0.054017	0.010781	1	0.8413		not_essential	not_essential	2CT4B@1|root,32SSJ@2|Bacteria,4NQ76@976|Bacteroidetes,2FTC9@200643|Bacteroidia,22Y4I@171551|Porphyromonadaceae	32SSJ	4NQ76	2FTC9	-	-	-	-	S	RNA_pol_Rpb6
vulgatus	solid	intergenic	IG-between-PV_ATCC8482_03129-and-PV_ATCC8482_03130				blank	blank		3850709	3850957	249	FALSE	FALSE	12	6	0.5	76.33	40.1691	not_essential	2	12	0	not_essential	not_essential	not_essential	0	2	10	0	0	0.000458	0.856215	0.143326	0.833	0.8562		not_essential	not_essential
vulgatus	solid	gene	PV_ATCC8482_03130	BVU_3043	435590.BVU_3043	A6L4R6	Protein of unknown function DUF4293	blank	+	3850958	3851410	453	FALSE	FALSE	24	0	0	0		essential	24	307	1	essential	essential	essential	24	0	0	0	0.889645	0.097947	0.010123	0.002285	1	0.8896		essential	essential	2E8SV@1|root,3333M@2|Bacteria,4NSHV@976|Bacteroidetes,2FV1F@200643|Bacteroidia,4AQMH@815|Bacteroidaceae	3333M	4NSHV	2FV1F	-	-	-	-	S	DUF4293
vulgatus	solid	intergenic	IG-between-PV_ATCC8482_03130-and-PV_ATCC8482_03131				blank	blank		3851411	3851493	83	FALSE	FALSE	7	6	0.8571	57.5	41.2086	too_short	1	2	-1	too_short	not_essential	not_essential	0	0	7	0	0	0.041067	0.821237	0.137696	1	0.8212		not_essential	not_essential
vulgatus	solid	gene	PV_ATCC8482_03131	BVU_3044	435590.BVU_3044	A6L4R7	Outer membrane protein beta-barrel domain 2	blank	-	3852177	3851494	684	FALSE	FALSE	25	22	0.88	70.27	38.9671	not_essential	1	2	0	not_essential	not_essential	not_essential	0	0	25	0	0	0.001561	0.853557	0.144883	1	0.8536		not_essential	not_essential	COG3637@1|root,COG3637@2|Bacteria,4NQBX@976|Bacteroidetes,2G3BC@200643|Bacteroidia,4AWCZ@815|Bacteroidaceae	COG3637	4NQBX	2G3BC	-	-	-	-	M	OMP_b-brl_2
vulgatus	solid	gene	PV_ATCC8482_03132	BVU_3045	435590.BVU_3045	A6L4R8	LYSM DOMAIN-CONTAINING GPI-ANCHORED PROTEIN 2	blank	-	3853985	3852177	1809	FALSE	FALSE	89	0	0	0	41.6883	essential	89	1514	1	essential	essential	essential	89	0	0	0	0.889645	0.097947	0.010123	0.002285	1	0.8896		essential	essential	COG1388@1|root,COG1388@2|Bacteria,4NG96@976|Bacteroidetes,2FNR1@200643|Bacteroidia,4AKK3@815|Bacteroidaceae	COG1388	4NG96	2FNR1	-	-	-	-	M	ANF_receptor,LysM,Peripla_BP_6
vulgatus	solid	intergenic	IG-between-PV_ATCC8482_03132-and-PV_ATCC8482_03133				blank	blank		3854139	3853986	154	FALSE	FALSE	15	8	0.5333	24.5	38.6662	too_short	3	15	-1	too_short	not_essential	not_essential	0	0	15	0	0	0.888048	0.094746	0.017206	1	0.0947	low-confidence	low-confidence_or_ambiguous	unclear
vulgatus	solid	gene	PV_ATCC8482_03133	BVU_3046	435590.BVU_3046	A6L4R9	UvrABC system protein A	uvrA_2	+	3854140	3856968	2829	FALSE	FALSE	117	90	0.7692	57.29	39.3182	not_essential	2	23	0	not_essential	not_essential	not_essential	0	0	117	0	0	0.051017	0.813797	0.135186	1	0.8138		not_essential	not_essential	COG0178@1|root,COG0178@2|Bacteria,4NFQU@976|Bacteroidetes,2FNMG@200643|Bacteroidia,4AN5R@815|Bacteroidaceae	COG0178	4NFQU	2FNMG	-	ko:K03701	ko03420,map03420	-	L	ABC_tran
vulgatus	solid	gene	PV_ATCC8482_03134	BVU_3047	435590.BVU_3047	A6L4S0	Cys-tRNA(Pro)/Cys-tRNA(Cys) deacylase YbaK	ybaK	+	3856983	3857468	486	FALSE	FALSE	25	19	0.76	85.95	38.6045	not_essential	3	28	0	not_essential	not_essential	not_essential	0	0	25	0	0	1.2e-05	0.850272	0.149716	1	0.8503		not_essential	not_essential	COG2606@1|root,COG2606@2|Bacteria,4NNGB@976|Bacteroidetes,2FMXW@200643|Bacteroidia,4AN3U@815|Bacteroidaceae	COG2606	4NNGB	2FMXW	-	ko:K03976	-	-	H	tRNA_edit
vulgatus	solid	intergenic	IG-between-PV_ATCC8482_03134-and-PV_ATCC8482_03135				blank	blank		3857469	3857574	106	FALSE	FALSE	9	8	0.8889	13.5	40.5988	too_short	1	2	-1	too_short	not_essential	not_essential	0	0	9	0	0	0.864742	0.112568	0.02269	1	0.1126	low-confidence	low-confidence_or_ambiguous	unclear
vulgatus	solid	gene	PV_ATCC8482_03135	BVU_3048	435590.BVU_3048	A6L4S1	Dipeptide and tripeptide permease A	dtpA	+	3857575	3859236	1662	FALSE	FALSE	83	67	0.8072	64.42	38.1775	not_essential	2	11	0	not_essential	not_essential	not_essential	0	0	83	0	0	0.008919	0.849241	0.141841	1	0.8492		not_essential	not_essential	COG3104@1|root,COG3104@2|Bacteria,4NE8R@976|Bacteroidetes,2FNB6@200643|Bacteroidia,4AM1V@815|Bacteroidaceae	COG3104	4NE8R	2FNB6	-	ko:K03305	-	-	P	PTR2
vulgatus	solid	intergenic	IG-between-PV_ATCC8482_03135-and-PV_ATCC8482_03136				blank	blank		3859237	3859299	63	FALSE	FALSE	6	4	0.6667	118	29.1983	too_short	2	21	-1	too_short	not_essential	not_essential	0	0	6	0	0	0	0.819406	0.180594	1	0.8194		not_essential	not_essential
vulgatus	solid	gene	PV_ATCC8482_03136	BVU_3049	435590.BVU_3049	A6L702	Lysine exporter LysO	lysO_2	-	3859920	3859300	621	TRUE	FALSE	30	27	0.9	26	39.7871	not_essential	2	10	0	not_essential	not_essential	not_essential	0	0	30	0	0	0.795124	0.172826	0.03205	1	0.1728	low-confidence	low-confidence_or_ambiguous	not_essential	COG2431@1|root,COG2431@2|Bacteria,4NP9I@976|Bacteroidetes,2G2FG@200643|Bacteroidia,4AKI5@815|Bacteroidaceae	COG2431	4NP9I	2G2FG	-	-	-	-	S	Lys_export
vulgatus	solid	gene	PV_ATCC8482_03137	BVU_3050	357276.EL88_08675	A6L4S3	hypothetical protein	blank	-	3860195	3859917	279	TRUE	FALSE	21	13	0.619	64.54	41.5652	not_essential	2	8	0	not_essential	not_essential	not_essential	0	0	21	0	0	0.011803	0.848576	0.139621	1	0.8486		not_essential	not_essential	2DNN4@1|root,32Y7W@2|Bacteria,4NVDD@976|Bacteroidetes,2FTTH@200643|Bacteroidia,4AS1E@815|Bacteroidaceae	32Y7W	4NVDD	2FTTH	-	-	-	-	S	Lys_export
vulgatus	solid	intergenic	IG-between-PV_ATCC8482_03137-and-PV_ATCC8482_03138				blank	blank		3860813	3860196	618	FALSE	FALSE	47	33	0.7021	41.3	41.0505	not_essential	7	69	1e-04	not_essential	not_essential	not_essential	7	0	40	0	0	0.531601	0.400399	0.068	0.851	0.4004	ambiguous	low-confidence_or_ambiguous	not_essential
vulgatus	solid	gene	PV_ATCC8482_03138	BVU_3051	435590.BVU_3051	A6L4S4	Lin1244/Lin1753-like/ N-terminal	blank	+	3860814	3861665	852	FALSE	FALSE	36	26	0.7222	50.58	40.6423	not_essential	4	66	0	not_essential	not_essential	not_essential	0	0	36	0	0	0.18919	0.695087	0.115723	1	0.6951		not_essential	not_essential	28VHI@1|root,33SNJ@2|Bacteria,4P1EY@976|Bacteroidetes,2FPUF@200643|Bacteroidia,4APXZ@815|Bacteroidaceae	33SNJ	4P1EY	2FPUF	-	-	-	-	S	DUF4373
vulgatus	solid	intergenic	IG-between-PV_ATCC8482_03138-and-PV_ATCC8482_03139				blank	blank		3861666	3861842	177	FALSE	FALSE	12	11	0.9167	68.64	33.6315	too_short	1	2	-1	too_short	not_essential	not_essential	0	0	12	0	0	0.002265	0.852709	0.145026	1	0.8527		not_essential	not_essential
vulgatus	solid	gene	PV_ATCC8482_03139	BVU_3052	435590.BVU_3052	A6L4S5	Na+/H+ antiporter/ NhaC-like/ C-terminal	blank	-	3863147	3861843	1305	FALSE	FALSE	38	28	0.7368	142.5	36.9518	not_essential	3	58	0	not_essential	not_essential	not_essential	0	0	38	0	0	0	0.770561	0.229439	1	0.7706		not_essential	not_essential	COG1757@1|root,COG1757@2|Bacteria,4NFF8@976|Bacteroidetes,2FMFY@200643|Bacteroidia,4AKSX@815|Bacteroidaceae	COG1757	4NFF8	2FMFY	-	ko:K03315	-	-	C	Na_H_antiporter
vulgatus	solid	intergenic	IG-between-PV_ATCC8482_03139-and-PV_ATCC8482_03140				blank	blank		3863292	3863148	145	FALSE	FALSE	10	8	0.8	104.25	41.334	too_short	1	2	-1	too_short	not_essential	not_essential	0	0	10	0	0	0	0.835057	0.164943	1	0.8351		not_essential	not_essential
vulgatus	solid	gene	PV_ATCC8482_03140	BVU_3053	435590.BVU_3053	A6L4S6	Altronate dehydratase	uxaA	-	3864783	3863293	1491	FALSE	FALSE	53	43	0.8113	76.63	37.8754	not_essential	2	8	0	not_essential	not_essential	not_essential	0	0	53	0	0	0.000265	0.853771	0.145964	1	0.8538		not_essential	not_essential	COG2721@1|root,COG2721@2|Bacteria,4NFVQ@976|Bacteroidetes,2FPGJ@200643|Bacteroidia,4AN54@815|Bacteroidaceae	COG2721	4NFVQ	2FPGJ	-	ko:K01685,ko:K01708	ko00040,ko00053,ko01100,map00040,map00053,map01100	M00631	G	GD_AH_C,SAF
vulgatus	solid	gene	PV_ATCC8482_03141	BVU_3054	435590.BVU_3054	A6L4S7	HTH-type transcriptional repressor PurR	purR	-	3865878	3864805	1074	FALSE	FALSE	39	34	0.8718	44.09	39.4973	not_essential	1	2	0	not_essential	not_essential	not_essential	0	0	39	0	0	0.348456	0.556233	0.095312	1	0.5562	ambiguous	low-confidence_or_ambiguous	not_essential	COG1609@1|root,COG1609@2|Bacteria,4NE81@976|Bacteroidetes,2FN0D@200643|Bacteroidia,4AM13@815|Bacteroidaceae	COG1609	4NE81	2FN0D	-	ko:K02529	-	-	K	LacI,Peripla_BP_4
vulgatus	solid	intergenic	IG-between-PV_ATCC8482_03141-and-PV_ATCC8482_03142				blank	blank		3866121	3865879	243	FALSE	FALSE	22	12	0.5455	19.92	41.5098	not_essential	2	18	0	not_essential	not_essential	not_essential	0	0	22	0	0	0.90785	0.077629	0.01452	1	0.0776	low-confidence	low-confidence_or_ambiguous	not_essential
vulgatus	solid	gene	PV_ATCC8482_03142	BVU_3055	1122971.BAME01000006_gene817	A6L4S8	5-dehydro-2-deoxygluconokinase	iolC	+	3866122	3867144	1023	FALSE	FALSE	45	34	0.7556	52.26	37.731	not_essential	3	77	0	not_essential	not_essential	not_essential	0	0	45	0	0	0.137055	0.739719	0.123226	1	0.7397		not_essential	not_essential	COG0524@1|root,COG0524@2|Bacteria,4NFH8@976|Bacteroidetes,2FMY2@200643|Bacteroidia,22X9W@171551|Porphyromonadaceae	COG0524	4NFH8	2FMY2	-	ko:K00874	ko00030,ko01100,ko01120,ko01200,map00030,map01100,map01120,map01200	M00061,M00308,M00631	G	PfkB
vulgatus	solid	intergenic	IG-between-PV_ATCC8482_03142-and-PV_ATCC8482_03143				blank	blank		3867145	3867253	109	FALSE	FALSE	9	9	1	10.67	38.8406	too_short	0	0	-1	too_short	not_essential	not_essential	0	0	9	0	0	0.827872	0.142313	0.029815	1	0.1423	low-confidence	low-confidence_or_ambiguous	unclear
vulgatus	solid	gene	PV_ATCC8482_03143	BVU_3056	435590.BVU_3056	A6L4S9	KHG/KDPG aldolase	kdgA	+	3867254	3867928	675	FALSE	FALSE	27	26	0.963	47	36.9271	not_essential	1	2	0	not_essential	not_essential	not_essential	0	0	27	0	0	0.209229	0.674567	0.116204	1	0.6746		not_essential	not_essential	COG0800@1|root,COG0800@2|Bacteria,4NEFY@976|Bacteroidetes,2FNWD@200643|Bacteroidia,4AMHW@815|Bacteroidaceae	COG0800	4NEFY	2FNWD	-	ko:K01625	ko00030,ko00630,ko01100,ko01120,ko01200,map00030,map00630,map01100,map01120,map01200	M00008,M00061,M00308,M00631	G	Aldolase
vulgatus	solid	intergenic	IG-between-PV_ATCC8482_03143-and-PV_ATCC8482_03144				blank	blank		3867929	3868181	253	FALSE	FALSE	16	12	0.75	45.58	37.8339	not_essential	1	2	0	not_essential	not_essential	not_essential	0	0	16	0	0	0.350414	0.555904	0.093683	1	0.5559	ambiguous	low-confidence_or_ambiguous	not_essential
vulgatus	solid	gene	PV_ATCC8482_03144	BVU_3057	435590.BVU_3057	A6L4T0	Metalloprotease LoiP	loiP	+	3868182	3869000	819	FALSE	FALSE	27	24	0.8889	72.71	38.4103	not_essential	2	42	0	not_essential	not_essential	not_essential	0	0	27	0	0	0.000749	0.853493	0.145757	1	0.8535		not_essential	not_essential	COG0501@1|root,COG0501@2|Bacteria,4NHYD@976|Bacteroidetes,2FPZ9@200643|Bacteroidia,4AN9U@815|Bacteroidaceae	COG0501	4NHYD	2FPZ9	-	ko:K07387	-	-	M	Peptidase_M48
vulgatus	solid	intergenic	IG-between-PV_ATCC8482_03144-and-PV_ATCC8482_03145				blank	blank		3869001	3869498	498	FALSE	FALSE	33	27	0.8182	36.81	38.7223	not_essential	2	15	0	not_essential	not_essential	not_essential	0	0	33	0	0	0.624506	0.319739	0.055756	1	0.3197	ambiguous	low-confidence_or_ambiguous	not_essential
vulgatus	solid	gene	PV_ATCC8482_03145	BVU_3058	435590.BVU_3058	A6L4T1	DNA binding HTH domain-containing protein/ AraC-type	blank	+	3869499	3870332	834	FALSE	FALSE	36	23	0.6389	60.91	39.6521	not_essential	4	68	0	not_essential	not_essential	not_essential	0	0	36	0	0	0.027957	0.834802	0.137241	1	0.8348		not_essential	not_essential	COG2207@1|root,COG2207@2|Bacteria,4NIW3@976|Bacteroidetes,2FKZW@200643|Bacteroidia,4AP42@815|Bacteroidaceae	COG2207	4NIW3	2FKZW	-	-	-	-	K	HTH_18
vulgatus	solid	intergenic	IG-between-PV_ATCC8482_03145-and-PV_ATCC8482_03146				blank	blank		3870333	3870540	208	FALSE	FALSE	14	5	0.3571	6.4	41.7121	uncertain	7	61	0.27715	not_essential	growth_defect	not_essential	0	14	0	0	0	0.923082	0.063689	0.013229	1	0.9231		not_essential	not_essential
vulgatus	solid	gene	PV_ATCC8482_03146	BVU_3059	435590.BVU_3059	A6L4T2	Isoleucine--tRNA ligase	ileS	+	3870541	3874029	3489	FALSE	FALSE	170	0	0	0	41.2281	essential	170	2936	0.9994	essential	essential	essential	170	0	0	0	0.889645	0.097947	0.010123	0.002285	1	0.8896		essential	essential	COG0060@1|root,COG0060@2|Bacteria,4NEYT@976|Bacteroidetes,2FM5R@200643|Bacteroidia,4APTB@815|Bacteroidaceae	COG0060	4NEYT	2FM5R	GO:0003674,GO:0003824,GO:0004812,GO:0004822,GO:0005575,GO:0005622,GO:0005623,GO:0005737,GO:0006082,GO:0006139,GO:0006399,GO:0006412,GO:0006418,GO:0006428,GO:0006518,GO:0006520,GO:0006725,GO:0006807,GO:0008150,GO:0008152,GO:0009058,GO:0009059,GO:0009987,GO:0010467,GO:0016070,GO:0016874,GO:0016875,GO:0019538,GO:0019752,GO:0034641,GO:0034645,GO:0034660,GO:0043038,GO:0043039,GO:0043043,GO:0043170,GO:0043436,GO:0043603,GO:0043604,GO:0044237,GO:0044238,GO:0044249,GO:0044260,GO:0044267,GO:0044271,GO:0044281,GO:0044424,GO:0044464,GO:0046483,GO:0071704,GO:0090304,GO:0140098,GO:0140101,GO:1901360,GO:1901564,GO:1901566,GO:1901576	ko:K01870	ko00970,map00970	M00359,M00360	J	Anticodon_1,tRNA-synt_1
vulgatus	solid	gene	PV_ATCC8482_03147	BVU_3060	1122971.BAME01000006_gene822	A6L4T3	RNA polymerase-binding transcription factor DksA	dksA	+	3874053	3874433	381	FALSE	FALSE	21	17	0.8095	15.88	41.5477	not_essential	1	2	0	not_essential	not_essential	not_essential	0	0	21	0	0	0.880678	0.099758	0.019564	1	0.0998	low-confidence	low-confidence_or_ambiguous	not_essential	COG1734@1|root,COG1734@2|Bacteria,4NNID@976|Bacteroidetes,2FSI2@200643|Bacteroidia,22XWH@171551|Porphyromonadaceae	COG1734	4NNID	2FSI2	-	-	-	-	T	zf-dskA_traR
vulgatus	solid	intergenic	IG-between-PV_ATCC8482_03147-and-PV_ATCC8482_03148				blank	blank		3874434	3874542	109	FALSE	FALSE	13	8	0.6154	18.12	41.2333	too_short	2	9	-1	too_short	not_essential	not_essential	1	0	12	0	0	0.906213	0.078814	0.014973	0.923	0.0788	low-confidence	low-confidence_or_ambiguous	unclear
vulgatus	solid	gene	PV_ATCC8482_03148	BVU_3061	435590.BVU_3061	A6L4T4	Lipoprotein signal peptidase	lspA	+	3874543	3875181	639	FALSE	FALSE	54	0	0	0	40.3722	essential	54	524	0.5041	essential	essential	essential	54	0	0	0	0.889645	0.097947	0.010123	0.002285	1	0.8896		essential	essential	COG0597@1|root,COG0597@2|Bacteria,4NEZN@976|Bacteroidetes,2FS30@200643|Bacteroidia,4AMBZ@815|Bacteroidaceae	COG0597	4NEZN	2FS30	-	ko:K03101	ko03060,map03060	-	MU	Peptidase_A8
vulgatus	solid	gene	PV_ATCC8482_03149	BVU_3062	435590.BVU_3062	A6L4T5	Domain of unknown function DUF4296	blank	+	3875185	3876159	975	FALSE	FALSE	54	31	0.5741	157.26	39.2946	essential	21	275	0.9999	essential	not_essential	not_essential	21	0	22	11	0	0	0.730007	0.269993	0.407	0.73		not_essential	essential	2EK3P@1|root,33DU3@2|Bacteria,4NU68@976|Bacteroidetes,2FMUD@200643|Bacteroidia,4AM0I@815|Bacteroidaceae	33DU3	4NU68	2FMUD	-	-	-	-	S	DUF4296
vulgatus	solid	gene	PV_ATCC8482_03150	BVU_3063	435590.BVU_3063	A6L4T6	hypothetical protein	blank	+	3876175	3876498	324	FALSE	FALSE	17	16	0.9412	79.5	37.9988	not_essential	1	2	0	not_essential	not_essential	not_essential	0	0	17	0	0	7.8e-05	0.850775	0.149148	1	0.8508		not_essential	not_essential	2DVFR@1|root,33VPJ@2|Bacteria,4P38Q@976|Bacteroidetes,2FT64@200643|Bacteroidia,4ARMU@815|Bacteroidaceae	33VPJ	4P38Q	2FT64	-	-	-	-	-	-
vulgatus	solid	intergenic	IG-between-PV_ATCC8482_03150-and-PV_ATCC8482_03151				blank	blank		3876499	3876569	71	FALSE	FALSE	9	6	0.6667	33.17	40.3029	too_short	1	2	-1	too_short	not_essential	not_essential	0	0	9	0	0	0.766715	0.19859	0.034696	1	0.1986	low-confidence	low-confidence_or_ambiguous	unclear
vulgatus	solid	gene	PV_ATCC8482_03151	BVU_3064	435590.BVU_3064	A6L4T7	23S rRNA (guanosine-2'-O-)-methyltransferase RlmB	rlmB_1	-	3877325	3876570	756	FALSE	FALSE	37	25	0.6757	17.52	40.8044	not_essential	4	53	0	not_essential	not_essential	not_essential	0	0	37	0	0	0.900267	0.083703	0.01603	1	0.0837	low-confidence	not_essential	not_essential	COG0566@1|root,COG0566@2|Bacteria,4NG1U@976|Bacteroidetes,2FNE2@200643|Bacteroidia,4AN33@815|Bacteroidaceae	COG0566	4NG1U	2FNE2	-	ko:K03437	-	-	J	SpoU_methylase,SpoU_sub_bind
vulgatus	solid	intergenic	IG-between-PV_ATCC8482_03151-and-PV_ATCC8482_03152				blank	blank		3877426	3877326	101	FALSE	FALSE	12	8	0.6667	15.12	40.3716	too_short	1	2	-1	too_short	not_essential	not_essential	0	0	12	0	0	0.905854	0.078796	0.01535	1	0.0788	low-confidence	not_essential	not_essential
vulgatus	solid	gene	PV_ATCC8482_03152	BVU_3065	357276.EL88_08755	A6L4T8	Outer membrane protein assembly factor BamA	bamA_3	+	3877427	3879751	2325	FALSE	FALSE	139	113	0.8129	37.41	39.8167	not_essential	3	32	0	not_essential	not_essential	not_essential	0	0	139	0	0	0.609599	0.332573	0.057828	1	0.3326	ambiguous	not_essential	not_essential	COG4775@1|root,COG4775@2|Bacteria,4NE80@976|Bacteroidetes,2FM1J@200643|Bacteroidia,4AMES@815|Bacteroidaceae	COG4775	4NE80	2FM1J	-	-	-	-	M	Bac_surface_Ag,POTRA
vulgatus	solid	gene	PV_ATCC8482_03153	BVU_3066	435590.BVU_3066	A6L4T9	hypothetical protein	blank	+	3879768	3880016	249	FALSE	FALSE	17	13	0.7647	38	41.0914	not_essential	2	12	0	not_essential	not_essential	not_essential	0	0	17	0	0	0.614343	0.328873	0.056784	1	0.3289	ambiguous	low-confidence_or_ambiguous	not_essential	2F6RC@1|root,33Z7M@2|Bacteria,4P4JN@976|Bacteroidetes,2FTTU@200643|Bacteroidia,4AS25@815|Bacteroidaceae	33Z7M	4P4JN	2FTTU	-	-	-	-	-	-
vulgatus	solid	intergenic	IG-between-PV_ATCC8482_03153-and-PV_ATCC8482_03154				blank	blank		3880017	3880068	52	FALSE	FALSE	8	7	0.875	28.29	41.6441	too_short	1	2	-1	too_short	not_essential	not_essential	0	0	8	0	0	0.776348	0.189129	0.034524	1	0.1891	low-confidence	low-confidence_or_ambiguous	unclear
vulgatus	solid	gene	PV_ATCC8482_03154	BVU_3067	435590.BVU_3067	A6L4U0	hypothetical protein	blank	+	3880069	3880653	585	FALSE	FALSE	40	33	0.825	20.24	40.2844	not_essential	1	2	0	not_essential	not_essential	not_essential	0	0	40	0	0	0.862725	0.115311	0.021964	1	0.1153	low-confidence	low-confidence_or_ambiguous	not_essential	2CGD6@1|root,32S3P@2|Bacteria,4NTYK@976|Bacteroidetes,2FNY5@200643|Bacteroidia,4ANSA@815|Bacteroidaceae	32S3P	4NTYK	2FNY5	-	-	-	-	S	DUF3829
vulgatus	solid	intergenic	IG-between-PV_ATCC8482_03154-and-PV_ATCC8482_03155				blank	blank		3880654	3881114	461	FALSE	FALSE	38	22	0.5789	8.36	38.3678	not_essential	8	41	0.0021	not_essential	growth_defect	not_essential	0	38	0	0	0	0.914435	0.071018	0.014546	1	0.9144		not_essential	not_essential
vulgatus	solid	gene	PV_ATCC8482_03155		357276.EL88_08770		hypothetical protein	blank	+	3881115	3881333	219	FALSE	FALSE	24	12	0.5	7.42	41.0542	not_essential	3	23	0	not_essential	growth_defect	not_essential	0	24	0	0	0	0.918992	0.067173	0.013835	1	0.919		not_essential	not_essential	2A8IE@1|root,30XKM@2|Bacteria,4PB2Q@976|Bacteroidetes,2FY9X@200643|Bacteroidia,4AU2T@815|Bacteroidaceae	30XKM	4PB2Q	2FY9X	-	-	-	-	-	-
vulgatus	solid	intergenic	IG-between-PV_ATCC8482_03155-and-PV_ATCC8482_trna53				blank	blank		3881334	3881466	133	FALSE	FALSE	9	4	0.4444	5	39.8679	too_short	5	49	-1	too_short	growth_defect	not_essential	0	9	0	0	0	0.916829	0.068716	0.014455	1	0.9168		not_essential	not_essential
vulgatus	solid	tRNA	PV_ATCC8482_trna53				tRNA53-LysCTT	blank	-	3881539	3881467	73	FALSE	FALSE	3	3	1	36.67	27.8592	too_short	0	0	-1	too_short	not_essential	not_essential	0	0	3	0	0	0.521277	0.406141	0.072582	1	0.4061	ambiguous	not_essential	not_essential
vulgatus	solid	tRNA	PV_ATCC8482_trna52				tRNA52-LysCTT	blank	-	3881632	3881560	73	FALSE	FALSE	3	2	0.6667	6.5	40.9375	too_short	1	2	-1	too_short	not_essential	not_essential	0	0	3	0	0	0.901159	0.081736	0.017105	1	0.0817	low-confidence	not_essential	not_essential
vulgatus	solid	tRNA	PV_ATCC8482_trna51				tRNA51-LysCTT	blank	-	3881729	3881657	73	FALSE	FALSE	3	2	0.6667	14	22.7267	too_short	1	2	-1	too_short	not_essential	not_essential	0	0	3	0	0	0.907018	0.077712	0.01527	1	0.0777	low-confidence	not_essential	not_essential
vulgatus	solid	intergenic	IG-between-PV_ATCC8482_trna51-and-PV_ATCC8482_03159				blank	blank		3881817	3881730	88	FALSE	FALSE	3	2	0.6667	17	41.9675	too_short	1	2	-1	too_short	not_essential	not_essential	0	0	3	0	0	0.902655	0.081658	0.015688	1	0.0817	low-confidence	not_essential	not_essential
vulgatus	solid	gene	PV_ATCC8482_03159	BVU_3071	435590.BVU_3071	A6L4U1	Putative metallo-hydrolase YycJ	yycJ	-	3882621	3881818	804	FALSE	FALSE	44	38	0.8636	77.21	39.272	not_essential	2	27	0	not_essential	not_essential	not_essential	0	0	44	0	0	0.000197	0.852875	0.146928	1	0.8529		not_essential	not_essential	COG1235@1|root,COG1235@2|Bacteria,4NDVI@976|Bacteroidetes,2FN8Y@200643|Bacteroidia,4AMM4@815|Bacteroidaceae	COG1235	4NDVI	2FN8Y	-	-	-	-	S	Lactamase_B,Lactamase_B_2
vulgatus	solid	intergenic	IG-between-PV_ATCC8482_03159-and-PV_ATCC8482_03160				blank	blank		3882774	3882622	153	FALSE	FALSE	10	6	0.6	46.17	31.1329	too_short	2	31	-1	too_short	not_essential	not_essential	0	0	10	0	0	0.380585	0.530989	0.088426	1	0.531	ambiguous	low-confidence_or_ambiguous	unclear
vulgatus	solid	gene	PV_ATCC8482_03160	BVU_3072	435590.BVU_3072	A6L4U2	OmpR/PhoB-type DNA-binding domain-containing protein	blank	-	3883737	3882775	963	FALSE	FALSE	68	51	0.75	62.61	40.4027	not_essential	4	38	0	not_essential	not_essential	not_essential	0	0	68	0	0	0.015639	0.844302	0.140059	1	0.8443		not_essential	not_essential	COG3710@1|root,COG3710@2|Bacteria,4PJP7@976|Bacteroidetes,2FSIW@200643|Bacteroidia,4AR1T@815|Bacteroidaceae	COG3710	4PJP7	2FSIW	-	-	-	-	K	Trans_reg_C
vulgatus	solid	intergenic	IG-between-PV_ATCC8482_03160-and-PV_ATCC8482_03161				blank	blank		3883918	3883738	181	FALSE	FALSE	8	5	0.625	27	40.5296	too_short	1	2	-1	too_short	not_essential	not_essential	0	0	8	0	0	0.857722	0.120602	0.021677	1	0.1206	low-confidence	low-confidence_or_ambiguous	unclear
vulgatus	solid	gene	PV_ATCC8482_03161	BVU_3073	435590.BVU_3073	A6L4U3	Thiol-disulfide oxidoreductase ResA	resA_13	+	3883919	3885118	1200	FALSE	FALSE	70	53	0.7571	37.09	39.837	not_essential	3	22	0	not_essential	not_essential	not_essential	0	0	70	0	0	0.644263	0.303238	0.0525	1	0.3032	ambiguous	low-confidence_or_ambiguous	not_essential	COG0526@1|root,COG0526@2|Bacteria,4NV4W@976|Bacteroidetes,2FNPM@200643|Bacteroidia,4ANDQ@815|Bacteroidaceae	COG0526	4NV4W	2FNPM	-	-	-	-	CO	AhpC-TSA
vulgatus	solid	intergenic	IG-between-PV_ATCC8482_03161-and-PV_ATCC8482_03162				blank	blank		3885119	3885206	88	FALSE	FALSE	3	2	0.6667	9	40.6667	too_short	1	2	-1	too_short	not_essential	not_essential	0	0	3	0	0	0.905813	0.078183	0.016004	1	0.0782	low-confidence	low-confidence_or_ambiguous	unclear
vulgatus	solid	gene	PV_ATCC8482_03162	BVU_3074	1235788.C802_02226	A6L4U4	Uronate isomerase	uxaC	-	3886613	3885207	1407	FALSE	FALSE	54	48	0.8889	49.5	39.0408	not_essential	1	2	0	not_essential	not_essential	not_essential	0	0	54	0	0	0.169274	0.710197	0.120529	1	0.7102		not_essential	not_essential	COG1904@1|root,COG1904@2|Bacteria,4NFHS@976|Bacteroidetes,2FMMW@200643|Bacteroidia,4AKR4@815|Bacteroidaceae	COG1904	4NFHS	2FMMW	-	ko:K01812	ko00040,ko01100,map00040,map01100	M00061,M00631	G	UxaC
vulgatus	solid	intergenic	IG-between-PV_ATCC8482_03162-and-PV_ATCC8482_03163				blank	blank		3886938	3886614	325	FALSE	FALSE	32	7	0.2188	22	39.7818	uncertain	12	82	0.48195	uncertain	essential	essential	25	0	7	0	0.027206	0.886239	0.073045	0.01351	0.781	0.0272	low-confidence	not_essential	not_essential
vulgatus	solid	gene	PV_ATCC8482_03163	BVU_3075	435590.BVU_3075	A6L4U5	Altronate oxidoreductase	uxaB	+	3886939	3888378	1440	FALSE	FALSE	55	45	0.8182	54.98	39.1312	not_essential	2	4	0	not_essential	not_essential	not_essential	0	0	55	0	0	0.074547	0.792904	0.132549	1	0.7929		not_essential	not_essential	COG0246@1|root,COG0246@2|Bacteria,4NEMT@976|Bacteroidetes,2FNTW@200643|Bacteroidia,4ANJ9@815|Bacteroidaceae	COG0246	4NEMT	2FNTW	GO:0000166,GO:0003674,GO:0003824,GO:0005488,GO:0005575,GO:0005622,GO:0005623,GO:0005737,GO:0005829,GO:0005975,GO:0005996,GO:0006063,GO:0006082,GO:0008150,GO:0008152,GO:0009026,GO:0009056,GO:0009987,GO:0016052,GO:0016054,GO:0016491,GO:0016614,GO:0016616,GO:0019586,GO:0019698,GO:0019752,GO:0032787,GO:0036094,GO:0043436,GO:0044237,GO:0044238,GO:0044248,GO:0044281,GO:0044282,GO:0044424,GO:0044444,GO:0044464,GO:0046365,GO:0046395,GO:0046396,GO:0046397,GO:0048037,GO:0050662,GO:0051287,GO:0055114,GO:0071704,GO:0072329,GO:0097159,GO:1901265,GO:1901363,GO:1901575	ko:K00009,ko:K00041	ko00040,ko00051,ko01100,map00040,map00051,map01100	M00631	C	Mannitol_dh,Mannitol_dh_C
vulgatus	solid	intergenic	IG-between-PV_ATCC8482_03163-and-PV_ATCC8482_03164				blank	blank		3888379	3888479	101	FALSE	FALSE	12	7	0.5833	162.14	40.6749	too_short	4	44	-1	too_short	not_essential	not_essential	0	0	12	0	0	0	0.713184	0.286816	1	0.7132		not_essential	not_essential
vulgatus	solid	gene	PV_ATCC8482_03164		357276.EL88_08815		hypothetical protein	blank	+	3888480	3888893	414	TRUE	FALSE	30	27	0.9	125.26	36.4645	not_essential	2	9	0	not_essential	not_essential	not_essential	0	0	30	0	0	0	0.804146	0.195854	1	0.8041		not_essential	not_essential	2F3C4@1|root,33W65@2|Bacteria,4P3TX@976|Bacteroidetes,2FV3I@200643|Bacteroidia,4AUB8@815|Bacteroidaceae	33W65	4P3TX	2FV3I	-	-	-	-	-	-
vulgatus	solid	gene	PV_ATCC8482_03165	BVU_3076	435590.BVU_3076	A6L4U6	Siroheme synthase	cysG	-	3889584	3888856	729	TRUE	FALSE	38	31	0.8158	68.48	37.5757	not_essential	1	2	0	not_essential	not_essential	not_essential	0	0	38	0	0	0.002972	0.853637	0.143391	1	0.8536		not_essential	not_essential	COG2243@1|root,COG2243@2|Bacteria,4NMRW@976|Bacteroidetes,2FNTI@200643|Bacteroidia,4ANQP@815|Bacteroidaceae	COG2243	4NMRW	2FNTI	-	ko:K03394	ko00860,ko01100,map00860,map01100	-	H	TP_methylase
vulgatus	solid	intergenic	IG-between-PV_ATCC8482_03165-and-PV_ATCC8482_03166				blank	blank		3889687	3889585	103	FALSE	FALSE	7	6	0.8571	19.67	40.6493	too_short	1	2	-1	too_short	not_essential	not_essential	0	0	7	0	0	0.857028	0.119951	0.02302	1	0.12	low-confidence	low-confidence_or_ambiguous	unclear
vulgatus	solid	gene	PV_ATCC8482_03166	BVU_3077	435590.BVU_3077	A6L4U7	ABC transporter periplasmic binding domain-containing protein	blank	+	3889688	3890839	1152	FALSE	FALSE	60	51	0.85	51.86	38.2253	not_essential	2	15	0	not_essential	not_essential	not_essential	0	0	60	0	0	0.124413	0.749446	0.126141	1	0.7494		not_essential	not_essential	COG0614@1|root,COG0614@2|Bacteria,4NH9F@976|Bacteroidetes,2FMDS@200643|Bacteroidia,4AKTH@815|Bacteroidaceae	COG0614	4NH9F	2FMDS	-	ko:K02016	ko02010,map02010	M00240	P	Peripla_BP_2
vulgatus	solid	gene	PV_ATCC8482_03167	BVU_3078	435590.BVU_3078	A6L4U8	Hemin transport system permease protein HmuU	hmuU	+	3890851	3891888	1038	FALSE	FALSE	49	40	0.8163	69.33	37.77	not_essential	2	27	0	not_essential	not_essential	not_essential	0	0	49	0	0	0.002342	0.854003	0.143655	1	0.854		not_essential	not_essential	COG0609@1|root,COG0609@2|Bacteria,4NEDU@976|Bacteroidetes,2FNDK@200643|Bacteroidia,4AMQ9@815|Bacteroidaceae	COG0609	4NEDU	2FNDK	-	ko:K02015	ko02010,map02010	M00240	P	FecCD
vulgatus	solid	gene	PV_ATCC8482_03168	BVU_3079	435590.BVU_3079	A6L4U9	Vitamin B12 import ATP-binding protein BtuD	btuD_4	+	3891888	3892910	1023	FALSE	FALSE	50	39	0.78	36.46	39.3332	not_essential	2	17	0	not_essential	not_essential	not_essential	0	0	50	0	0	0.65192	0.296508	0.051572	1	0.2965	ambiguous	low-confidence_or_ambiguous	not_essential	COG1120@1|root,COG1120@2|Bacteria,4NG1Q@976|Bacteroidetes,2FMCI@200643|Bacteroidia,4AKU8@815|Bacteroidaceae	COG1120	4NG1Q	2FMCI	-	ko:K02013	ko02010,map02010	M00240	HP	ABC_tran
vulgatus	solid	gene	PV_ATCC8482_03169	BVU_3080	435590.BVU_3080	A6L4V0	Cobalt-precorrin-5B C(1)-methyltransferase	cbiD	-	3894728	3892932	1797	FALSE	FALSE	63	50	0.7937	49.6	39.2551	not_essential	2	5	0	not_essential	not_essential	not_essential	0	0	63	0	0	0.197274	0.687353	0.115373	1	0.6874		not_essential	not_essential	COG1903@1|root,COG2099@1|root,COG1903@2|Bacteria,COG2099@2|Bacteria,4NE1Z@976|Bacteroidetes,2FMIX@200643|Bacteroidia,4AP0H@815|Bacteroidaceae	COG1903	4NE1Z	2FMIX	-	ko:K02188	ko00860,ko01100,map00860,map01100	-	H	CbiD,CbiJ
vulgatus	solid	gene	PV_ATCC8482_03170	BVU_3081	435590.BVU_3081	A6L4V1	Siroheme synthase	cobM	-	3896565	3894754	1812	FALSE	FALSE	71	65	0.9155	88.31	38.2473	not_essential	1	2	5e-05	not_essential	not_essential	not_essential	0	0	71	0	0	4e-06	0.846588	0.153408	1	0.8466		not_essential	not_essential	COG2073@1|root,COG2875@1|root,COG2073@2|Bacteria,COG2875@2|Bacteria,4PKDZ@976|Bacteroidetes,2FNMI@200643|Bacteroidia,4AM7R@815|Bacteroidaceae	COG2073	4PKDZ	2FNMI	-	ko:K05936	ko00860,ko01100,map00860,map01100	-	H	CbiG_C,CbiG_N,CbiG_mid,TP_methylase
vulgatus	solid	gene	PV_ATCC8482_03171	BVU_3082	435590.BVU_3082	A6L4V2	Cobalamin biosynthesis bifunctional protein CbiET	cbiET	-	3897768	3896587	1182	FALSE	FALSE	44	38	0.8636	54	39.3519	not_essential	1	2	0	not_essential	not_essential	not_essential	0	0	44	0	0	0.082248	0.785627	0.132125	1	0.7856		not_essential	not_essential	COG2241@1|root,COG2242@1|root,COG2241@2|Bacteria,COG2242@2|Bacteria,4NFV9@976|Bacteroidetes,2FMN0@200643|Bacteroidia,4ANQF@815|Bacteroidaceae	COG2241	4NFV9	2FMN0	-	ko:K00595	ko00860,ko01100,map00860,map01100	-	H	Methyltransf_2,TP_methylase
vulgatus	solid	gene	PV_ATCC8482_03172	BVU_3083	435590.BVU_3083	A6L4V3	Siroheme synthase	cobJ	-	3899179	3897773	1407	FALSE	FALSE	57	45	0.7895	51.18	38.7486	not_essential	3	38	0	not_essential	not_essential	not_essential	0	0	57	0	0	0.155333	0.723566	0.121101	1	0.7236		not_essential	not_essential	COG1010@1|root,COG2082@1|root,COG1010@2|Bacteria,COG2082@2|Bacteria,4NIR7@976|Bacteroidetes,2FP3F@200643|Bacteroidia,4AMWV@815|Bacteroidaceae	COG1010	4NIR7	2FP3F	-	ko:K06042	ko00860,ko01100,map00860,map01100	-	H	CbiC,TP_methylase
vulgatus	solid	intergenic	IG-between-PV_ATCC8482_03172-and-PV_ATCC8482_03173				blank	blank		3899857	3899180	678	FALSE	FALSE	40	30	0.75	24.33	38.6456	not_essential	2	15	0	not_essential	not_essential	not_essential	0	0	40	0	0	0.855568	0.121964	0.022467	1	0.122	low-confidence	low-confidence_or_ambiguous	not_essential
vulgatus	solid	gene	PV_ATCC8482_03173	BVU_3084	435590.BVU_3084	A6L4V4	Flavoredoxin	flr_1	-	3900418	3899858	561	FALSE	FALSE	19	14	0.7368	42.29	38.6276	not_essential	2	18	0	not_essential	not_essential	not_essential	0	0	19	0	0	0.480714	0.443908	0.075378	1	0.4439	ambiguous	low-confidence_or_ambiguous	not_essential	COG1853@1|root,COG1853@2|Bacteria,4PIRP@976|Bacteroidetes,2FPPV@200643|Bacteroidia,4APPR@815|Bacteroidaceae	COG1853	4PIRP	2FPPV	-	-	-	-	S	Flavin_Reduct
vulgatus	solid	gene	PV_ATCC8482_03174	BVU_3085	435590.BVU_3085	A6L4V5	Flavodoxin/nitric oxide synthase	blank	-	3900960	3900424	537	FALSE	FALSE	20	18	0.9	45.44	38.846	not_essential	1	2	0	not_essential	not_essential	not_essential	0	0	20	0	0	0.287188	0.608524	0.104288	1	0.6085	ambiguous	low-confidence_or_ambiguous	not_essential	COG0716@1|root,COG0716@2|Bacteria,4NF3U@976|Bacteroidetes,2FPR4@200643|Bacteroidia,4APIN@815|Bacteroidaceae	COG0716	4NF3U	2FPR4	-	-	-	-	C	Flavodoxin_4
vulgatus	solid	intergenic	IG-between-PV_ATCC8482_03174-and-PV_ATCC8482_03175				blank	blank		3901096	3900961	136	FALSE	FALSE	15	11	0.7333	18.64	41.2149	too_short	1	2	-1	too_short	not_essential	not_essential	0	0	15	0	0	0.888222	0.093863	0.017915	1	0.0939	low-confidence	low-confidence_or_ambiguous	unclear
vulgatus	solid	gene	PV_ATCC8482_03175				hypothetical protein	blank	+	3901097	3901270	174	TRUE	FALSE	13	9	0.6923	21.67	39.485	too_short	2	23	-1	too_short	not_essential	not_essential	0	0	13	0	0	0.882924	0.098682	0.018395	1	0.0987	low-confidence	not_essential	not_essential
vulgatus	solid	gene	PV_ATCC8482_03176	BVU_3086	435590.BVU_3086	A6L4V6	Putative nuclease YhcG	yhcG_3	-	3902365	3901262	1104	TRUE	FALSE	61	51	0.8361	35.43	40.0198	not_essential	2	6	0	not_essential	not_essential	not_essential	0	0	61	0	0	0.653512	0.294711	0.051777	1	0.2947	ambiguous	low-confidence_or_ambiguous	not_essential	COG4804@1|root,COG4804@2|Bacteria,4NE0Q@976|Bacteroidetes,2FM2V@200643|Bacteroidia,4AVT2@815|Bacteroidaceae	COG4804	4NE0Q	2FM2V	-	-	-	-	S	DUF1016
vulgatus	solid	intergenic	IG-between-PV_ATCC8482_03176-and-PV_ATCC8482_03177				blank	blank		3902511	3902366	146	FALSE	FALSE	12	7	0.5833	11	41.7677	too_short	2	4	-1	too_short	not_essential	not_essential	0	0	12	0	0	0.916454	0.069603	0.013943	1	0.0696	low-confidence	not_essential	not_essential
vulgatus	solid	gene	PV_ATCC8482_03177	BVU_3087	435590.BVU_3087	A6L4V7	GNAT domain-containing protein	blank	-	3903312	3902512	801	FALSE	FALSE	42	33	0.7857	28.15	38.2308	not_essential	3	45	0	not_essential	not_essential	not_essential	0	0	42	0	0	0.809236	0.161545	0.029219	1	0.1615	low-confidence	low-confidence_or_ambiguous	not_essential	COG0454@1|root,COG0456@2|Bacteria,4NR84@976|Bacteroidetes,2FTRP@200643|Bacteroidia,4AREN@815|Bacteroidaceae	COG0456	4NR84	2FTRP	-	ko:K03830	-	-	K	Acetyltransf_10
vulgatus	solid	intergenic	IG-between-PV_ATCC8482_03177-and-PV_ATCC8482_03178				blank	blank		3903982	3903313	670	FALSE	FALSE	54	40	0.7407	37.48	41.1599	not_essential	2	7	0	not_essential	not_essential	not_essential	0	0	54	0	0	0.639938	0.307057	0.053004	1	0.3071	ambiguous	low-confidence_or_ambiguous	not_essential
vulgatus	solid	gene	PV_ATCC8482_03178	BVU_3088	435590.BVU_3088	A6L4V8	HTH-type transcriptional activator RhaS	rhaS_8	+	3903983	3904891	909	FALSE	FALSE	41	31	0.7561	48.9	38.8679	not_essential	2	53	0	not_essential	not_essential	not_essential	0	0	41	0	0	0.230848	0.658832	0.11032	1	0.6588		not_essential	not_essential	COG2207@1|root,COG2207@2|Bacteria,4NDYY@976|Bacteroidetes,2FNFA@200643|Bacteroidia,4AM1W@815|Bacteroidaceae	COG2207	4NDYY	2FNFA	-	-	-	-	K	HTH_18
vulgatus	solid	intergenic	IG-between-PV_ATCC8482_03178-and-PV_ATCC8482_03179				blank	blank		3904892	3904922	31	FALSE	FALSE	1	1	1	7	41.3787	too_short	0	0	-1	too_short	not_essential	not_essential	0	0	1	0	0	0.81932	0.148555	0.032125	1	0.1486	low-confidence	low-confidence_or_ambiguous	unclear
vulgatus	solid	gene	PV_ATCC8482_03179	BVU_3089	435590.BVU_3089	A6L4V9	DNA binding HTH domain-containing protein/ AraC-type	blank	+	3904923	3905810	888	FALSE	FALSE	38	30	0.7895	102.37	37.4739	not_essential	2	5	0	not_essential	not_essential	not_essential	0	0	38	0	0	0	0.837127	0.162873	1	0.8371		not_essential	not_essential	COG2207@1|root,COG2207@2|Bacteria,4NJ3X@976|Bacteroidetes,2FMU3@200643|Bacteroidia,4AMNP@815|Bacteroidaceae	COG2207	4NJ3X	2FMU3	-	-	-	-	K	HTH_18
vulgatus	solid	intergenic	IG-between-PV_ATCC8482_03179-and-PV_ATCC8482_03180				blank	blank		3905811	3905996	186	FALSE	FALSE	9	9	1	24.44	40.9058	too_short	0	0	-1	too_short	not_essential	not_essential	0	0	9	0	0	0.768344	0.194695	0.036961	1	0.1947	low-confidence	low-confidence_or_ambiguous	unclear
vulgatus	solid	gene	PV_ATCC8482_03180	BVU_3090	435590.BVU_3090	A6L4W0	1-deoxy-D-xylulose-5-phosphate synthase	dxs_2	+	3905997	3907757	1761	FALSE	FALSE	78	67	0.859	137.12	36.9882	not_essential	2	11	0	not_essential	not_essential	not_essential	0	0	56	22	0	0	0.781186	0.218814	0.718	0.7812		not_essential	not_essential	COG1154@1|root,COG1154@2|Bacteria,4NKTB@976|Bacteroidetes,2FPK6@200643|Bacteroidia,4AMFR@815|Bacteroidaceae	COG1154	4NKTB	2FPK6	-	ko:K01662	ko00730,ko00900,ko01100,ko01110,ko01130,map00730,map00900,map01100,map01110,map01130	M00096	H	DXP_synthase_N,Transket_pyr,Transketolase_C
vulgatus	solid	intergenic	IG-between-PV_ATCC8482_03180-and-PV_ATCC8482_03181				blank	blank		3907758	3907864	107	FALSE	FALSE	7	7	1	23	38.4497	too_short	0	0	-1	too_short	not_essential	not_essential	0	0	7	0	0	0.782727	0.18235	0.034923	1	0.1823	low-confidence	not_essential	not_essential
vulgatus	solid	gene	PV_ATCC8482_03181	BVU_3091	435590.BVU_3091	A6L4W1	ABC transporter periplasmic binding domain-containing protein	blank	-	3909022	3907865	1158	FALSE	FALSE	58	48	0.8276	46.65	38.0366	not_essential	2	23	0	not_essential	not_essential	not_essential	0	0	58	0	0	0.279129	0.616433	0.104438	1	0.6164	ambiguous	low-confidence_or_ambiguous	not_essential	COG0614@1|root,COG0614@2|Bacteria,4NH9F@976|Bacteroidetes,2FMDS@200643|Bacteroidia,4AKTH@815|Bacteroidaceae	COG0614	4NH9F	2FMDS	-	ko:K02016	ko02010,map02010	M00240	P	Peripla_BP_2
vulgatus	solid	gene	PV_ATCC8482_03182	BVU_3092	435590.BVU_3092	A6L4W2	Colicin I receptor	cirA_2	-	3911213	3909036	2178	FALSE	FALSE	123	101	0.8211	41.88	37.6197	not_essential	3	20	0	not_essential	not_essential	not_essential	0	0	123	0	0	0.455463	0.464853	0.079684	1	0.4649	ambiguous	low-confidence_or_ambiguous	not_essential	COG1629@1|root,COG4771@2|Bacteria,4NET0@976|Bacteroidetes,2FMGU@200643|Bacteroidia,4AN46@815|Bacteroidaceae	COG4771	4NET0	2FMGU	-	ko:K16089	-	-	P	CarbopepD_reg_2,Plug,TonB_dep_Rec
vulgatus	solid	intergenic	IG-between-PV_ATCC8482_03182-and-PV_ATCC8482_ncRNA30				blank	blank		3911276	3911214	63	FALSE	FALSE	6	3	0.5	73.33	33.0896	too_short	2	9	-1	too_short	not_essential	not_essential	0	0	6	0	0	0.001157	0.856574	0.142268	1	0.8566		not_essential	not_essential
vulgatus	solid	ncRNA	PV_ATCC8482_ncRNA30				189 5163190 Cobalamin riboswitch	blank	-	3911435	3911277	159	FALSE	FALSE	3	2	0.6667	46	35.2047	too_short	1	2	-1	too_short	not_essential	not_essential	0	0	3	0	0	0.365988	0.543165	0.090847	1	0.5432	ambiguous	not_essential	not_essential
vulgatus	solid	intergenic	IG-between-PV_ATCC8482_ncRNA30-and-PV_ATCC8482_03183				blank	blank		3911652	3911436	217	FALSE	FALSE	13	7	0.5385	99.14	38.9095	not_essential	5	66	0.0147	not_essential	not_essential	not_essential	0	0	13	0	0	0	0.84245	0.15755	1	0.8425		not_essential	not_essential
vulgatus	solid	gene	PV_ATCC8482_03183	BVU_3094	435590.BVU_3094	A6L4W4	hypothetical protein	blank	+	3911653	3912033	381	FALSE	FALSE	20	16	0.8	75.19	37.9809	not_essential	2	18	0	not_essential	not_essential	not_essential	0	0	20	0	0	0.000427	0.85428	0.145292	1	0.8543		not_essential	not_essential	2EP0A@1|root,33GM5@2|Bacteria,4NYGM@976|Bacteroidetes,2FUEY@200643|Bacteroidia,4ARRX@815|Bacteroidaceae	33GM5	4NYGM	2FUEY	-	-	-	-	-	-
vulgatus	solid	intergenic	IG-between-PV_ATCC8482_03183-and-PV_ATCC8482_03184				blank	blank		3912034	3912141	108	FALSE	FALSE	9	8	0.8889	115.62	41.586	too_short	1	2	-1	too_short	not_essential	not_essential	0	0	9	0	0	0	0.819647	0.180353	1	0.8196		not_essential	not_essential
vulgatus	solid	gene	PV_ATCC8482_03184	BVU_3095	435590.BVU_3095	A6L4W5	Vitamin B12 transporter BtuB	btuB_8	+	3912142	3914445	2304	FALSE	FALSE	135	116	0.8593	76.4	37.0509	not_essential	3	73	0	not_essential	not_essential	not_essential	0	0	135	0	0	0.000258	0.853186	0.146556	1	0.8532		not_essential	not_essential	COG1629@1|root,COG4771@2|Bacteria,4NF05@976|Bacteroidetes,2FMJS@200643|Bacteroidia,4AMR9@815|Bacteroidaceae	COG4771	4NF05	2FMJS	-	ko:K02014,ko:K16089	-	-	P	CarbopepD_reg_2,Plug,TonB_dep_Rec
vulgatus	solid	intergenic	IG-between-PV_ATCC8482_03184-and-PV_ATCC8482_03185				blank	blank		3914446	3914741	296	FALSE	FALSE	31	11	0.3548	5	39.133	uncertain	13	94	0.8755	not_essential	growth_defect	not_essential	0	31	0	0	0	0.919946	0.066138	0.013916	1	0.9199		not_essential	not_essential
vulgatus	solid	gene	PV_ATCC8482_03185	BVU_3096	435590.BVU_3096	A6L4W6	5%2C10-methylenetetrahydrofolate reductase	metF_2	+	3914742	3915695	954	FALSE	FALSE	61	50	0.8197	217.06	38.3378	not_essential	3	24	0	not_essential	not_essential	not_essential	0	0	23	38	0	0	0.419377	0.580623	0.623	0.5806	ambiguous	not_essential	not_essential	COG0685@1|root,COG0685@2|Bacteria,4NDY0@976|Bacteroidetes,2FMPC@200643|Bacteroidia,4APN7@815|Bacteroidaceae	COG0685	4NDY0	2FMPC	-	ko:K00297	ko00670,ko00720,ko01100,ko01120,ko01200,ko01523,map00670,map00720,map01100,map01120,map01200,map01523	M00377	E	MTHFR
vulgatus	solid	intergenic	IG-between-PV_ATCC8482_03185-and-PV_ATCC8482_03186				blank	blank		3915696	3915785	90	FALSE	FALSE	6	3	0.5	31.33	34.9532	too_short	2	7	-1	too_short	not_essential	not_essential	0	0	6	0	0	0.827497	0.146827	0.025676	1	0.1468	low-confidence	low-confidence_or_ambiguous	unclear
vulgatus	solid	gene	PV_ATCC8482_03186	BVU_3097	435590.BVU_3097	A6L4W7	Ribonucleoside-diphosphate reductase subunit beta	nrdB	-	3916835	3915786	1050	FALSE	FALSE	67	46	0.6866	89.02	38.1943	not_essential	4	47	0	not_essential	not_essential	not_essential	0	0	67	0	0	4e-06	0.849186	0.150809	1	0.8492		not_essential	not_essential	COG0208@1|root,COG0208@2|Bacteria,4NG18@976|Bacteroidetes,2FQGD@200643|Bacteroidia,4APQG@815|Bacteroidaceae	COG0208	4NG18	2FQGD	-	ko:K00526	ko00230,ko00240,ko01100,map00230,map00240,map01100	M00053	F	Ribonuc_red_sm
vulgatus	solid	intergenic	IG-between-PV_ATCC8482_03186-and-PV_ATCC8482_03187				blank	blank		3916997	3916836	162	FALSE	FALSE	13	9	0.6923	44.11	40.7253	too_short	3	22	-1	too_short	not_essential	not_essential	0	0	13	0	0	0.430019	0.487854	0.082127	1	0.4879	ambiguous	low-confidence_or_ambiguous	unclear
vulgatus	solid	gene	PV_ATCC8482_03187	BVU_3098	435590.BVU_3098	A6L4W8	Ribonucleoside-diphosphate reductase 1 subunit alpha	nrdA	-	3919517	3916998	2520	FALSE	FALSE	119	107	0.8992	106.88	37.7015	not_essential	2	14	0	not_essential	not_essential	not_essential	0	0	119	0	0	0	0.830577	0.169423	1	0.8306		not_essential	not_essential	COG0209@1|root,COG0209@2|Bacteria,4NEHQ@976|Bacteroidetes,2FPEQ@200643|Bacteroidia,4AM0K@815|Bacteroidaceae	COG0209	4NEHQ	2FPEQ	-	ko:K00525	ko00230,ko00240,ko01100,map00230,map00240,map01100	M00053	F	ATP-cone,RNR_N,Ribonuc_red_lgC,Ribonuc_red_lgN
vulgatus	solid	intergenic	IG-between-PV_ATCC8482_03187-and-PV_ATCC8482_ncRNA22				blank	blank		3919588	3919518	71	FALSE	FALSE	7	4	0.5714	25	40.5684	too_short	2	4	-1	too_short	not_essential	not_essential	0	0	7	0	0	0.880759	0.100939	0.018302	1	0.1009	low-confidence	low-confidence_or_ambiguous	unclear
vulgatus	solid	ncRNA	PV_ATCC8482_ncRNA22				189 5163190 Cobalamin riboswitch	blank	-	3919757	3919589	169	FALSE	FALSE	6	4	0.6667	44.75	34.7032	too_short	2	14	-1	too_short	not_essential	not_essential	0	0	6	0	0	0.414747	0.501176	0.084077	1	0.5012	ambiguous	low-confidence_or_ambiguous	unclear
vulgatus	solid	intergenic	IG-between-PV_ATCC8482_ncRNA22-and-PV_ATCC8482_03188				blank	blank		3919919	3919758	162	FALSE	FALSE	11	8	0.7273	28.12	41.2347	too_short	3	20	-1	too_short	not_essential	not_essential	0	0	11	0	0	0.825591	0.147812	0.026597	1	0.1478	low-confidence	low-confidence_or_ambiguous	unclear
vulgatus	solid	gene	PV_ATCC8482_03188	BVU_3099	435590.BVU_3099	A6L4W9	hypothetical protein	blank	-	3920129	3919920	210	FALSE	FALSE	11	10	0.9091	35.6	37.1289	not_essential	1	2	0	not_essential	not_essential	not_essential	0	0	11	0	0	0.610214	0.331129	0.058657	1	0.3311	ambiguous	low-confidence_or_ambiguous	not_essential	COG2966@1|root,COG2966@2|Bacteria,4PB8A@976|Bacteroidetes,2FYMM@200643|Bacteroidia,4AUH1@815|Bacteroidaceae	COG2966	4PB8A	2FYMM	-	-	-	-	S	-
vulgatus	solid	gene	PV_ATCC8482_03189	BVU_3100	357276.EL88_08935	A6L4X0	hypothetical protein	blank	-	3920713	3920156	558	FALSE	FALSE	34	26	0.7647	22.77	39.2146	not_essential	3	33	0	not_essential	not_essential	not_essential	0	0	34	0	0	0.862969	0.115518	0.021513	1	0.1155	low-confidence	low-confidence_or_ambiguous	not_essential	2DZQ5@1|root,32VG0@2|Bacteria,4PMG5@976|Bacteroidetes,2FU4G@200643|Bacteroidia,4ARZQ@815|Bacteroidaceae	32VG0	4PMG5	2FU4G	-	-	-	-	-	-
vulgatus	solid	gene	PV_ATCC8482_03190	BVU_3101	435590.BVU_3101	A6L4X1	Aspartate/alanine antiporter	aspT_4	-	3922421	3920733	1689	FALSE	FALSE	107	93	0.8692	33.85	39.8049	not_essential	2	20	0	not_essential	not_essential	not_essential	0	0	107	0	0	0.676382	0.274822	0.048796	1	0.2748	ambiguous	low-confidence_or_ambiguous	not_essential	COG0569@1|root,COG2985@1|root,COG0569@2|Bacteria,COG2985@2|Bacteria,4NEBW@976|Bacteroidetes,2FMDF@200643|Bacteroidia,4AKJA@815|Bacteroidaceae	COG0569	4NEBW	2FMDF	-	ko:K07085	-	-	P	Asp-Al_Ex,TrkA_C
vulgatus	solid	intergenic	IG-between-PV_ATCC8482_03190-and-PV_ATCC8482_03191				blank	blank		3922546	3922422	125	FALSE	FALSE	11	7	0.6364	19.14	40.1328	too_short	2	6	-1	too_short	not_essential	not_essential	0	0	11	0	0	0.900897	0.083359	0.015743	1	0.0834	low-confidence	not_essential	not_essential
vulgatus	solid	gene	PV_ATCC8482_03191	BVU_3102	435590.BVU_3102	A6L4X2	Propionyl-CoA carboxylase beta chain	pccB_3	-	3924079	3922547	1533	FALSE	FALSE	62	51	0.8226	60.69	26.2354	not_essential	3	25	0	not_essential	not_essential	not_essential	0	0	62	0	0	0.021562	0.83844	0.139998	1	0.8384		not_essential	not_essential	COG4799@1|root,COG4799@2|Bacteria,4NEMJ@976|Bacteroidetes,2FNCD@200643|Bacteroidia,4ANBE@815|Bacteroidaceae	COG4799	4NEMJ	2FNCD	-	ko:K01966	ko00280,ko00630,ko00640,ko01100,ko01120,ko01130,ko01200,map00280,map00630,map00640,map01100,map01120,map01130,map01200	M00373,M00741	I	Carboxyl_trans
vulgatus	solid	gene	PV_ATCC8482_03192	BVU_3103	435590.BVU_3103	A6L4X3	Biotin/lipoyl attachment	blank	-	3924597	3924082	516	FALSE	FALSE	24	21	0.875	110.76	8.6122	not_essential	2	9	0	not_essential	not_essential	not_essential	0	0	22	2	0	0	0.826377	0.173623	0.917	0.8264		not_essential	not_essential	COG4770@1|root,COG4770@2|Bacteria,4NQ86@976|Bacteroidetes,2FNTU@200643|Bacteroidia,4AMGT@815|Bacteroidaceae	COG4770	4NQ86	2FNTU	-	ko:K01960	ko00020,ko00620,ko00720,ko01100,ko01120,ko01200,ko01230,map00020,map00620,map00720,map01100,map01120,map01200,map01230	M00173,M00620	I	Biotin_lipoyl
vulgatus	solid	gene	PV_ATCC8482_03193	BVU_3104	435590.BVU_3104	A6L4X4	Biotin carboxylase	accC_2	-	3926133	3924622	1512	TRUE	FALSE	71	64	0.9014	80.64	27.5857	not_essential	2	64	0	not_essential	not_essential	not_essential	0	0	60	11	0	5.8e-05	0.850967	0.148974	0.845	0.851		not_essential	not_essential	COG0439@1|root,COG0439@2|Bacteria,4NFEQ@976|Bacteroidetes,2FMBN@200643|Bacteroidia,4ANDX@815|Bacteroidaceae	COG0439	4NFEQ	2FMBN	-	ko:K01961,ko:K01965	ko00061,ko00280,ko00620,ko00630,ko00640,ko00720,ko01100,ko01110,ko01120,ko01130,ko01200,ko01212,map00061,map00280,map00620,map00630,map00640,map00720,map01100,map01110,map01120,map01130,map01200,map01212	M00082,M00373,M00376,M00741	I	Biotin_carb_C,Biotin_carb_N,CPSase_L_D2
vulgatus	solid	gene	PV_ATCC8482_03194		357276.EL88_08960		Cysteine-rich CWC	blank	-	3926350	3926099	252	TRUE	FALSE	13	11	0.8462	31.64	38.4841	not_essential	1	2	0	not_essential	not_essential	not_essential	0	0	13	0	0	0.733711	0.225885	0.040404	1	0.2259	low-confidence	low-confidence_or_ambiguous	not_essential	2AECY@1|root,3147M@2|Bacteria,4PIM7@976|Bacteroidetes,2FURR@200643|Bacteroidia,4ASI2@815|Bacteroidaceae	3147M	4PIM7	2FURR	-	-	-	-	S	Cys_rich_CWC
vulgatus	solid	intergenic	IG-between-PV_ATCC8482_03194-and-PV_ATCC8482_ncRNA20				blank	blank		3926422	3926351	72	FALSE	FALSE	6	2	0.3333	11	39.2321	too_short	3	19	-1	essential	not_essential	not_essential	0	0	6	0	1e-06	0.928749	0.059391	0.011859	1	0.0594	low-confidence	low-confidence_or_ambiguous	essential
vulgatus	solid	ncRNA	PV_ATCC8482_ncRNA20				189 5163190 Cobalamin riboswitch	blank	-	3926584	3926423	162	FALSE	FALSE	2	2	1	3.5	33.5018	too_short	0	0	-1	too_short	not_essential	not_essential	0	0	2	0	0	0.801171	0.162526	0.036303	1	0.1625	low-confidence	not_essential	not_essential
vulgatus	solid	intergenic	IG-between-PV_ATCC8482_ncRNA20-and-PV_ATCC8482_ncRNA23				blank	blank		3926752	3926585	168	FALSE	FALSE	9	8	0.8889	13	40.7821	too_short	1	2	-1	too_short	not_essential	not_essential	0	0	9	0	0	0.865079	0.112213	0.022708	1	0.1122	low-confidence	not_essential	not_essential
vulgatus	solid	ncRNA	PV_ATCC8482_ncRNA23				189 5163190 Cobalamin riboswitch	blank	+	3926753	3926925	173	FALSE	FALSE	9	6	0.6667	8	34.3835	too_short	3	39	-1	too_short	not_essential	not_essential	0	0	9	0	0	0.904296	0.079324	0.016379	1	0.0793	low-confidence	not_essential	not_essential
vulgatus	solid	intergenic	IG-between-PV_ATCC8482_ncRNA23-and-PV_ATCC8482_03195				blank	blank		3926926	3927061	136	FALSE	FALSE	9	8	0.8889	27.88	40.3752	too_short	1	2	-1	too_short	not_essential	not_essential	0	0	9	0	0	0.776367	0.188997	0.034636	1	0.189	low-confidence	low-confidence_or_ambiguous	unclear
vulgatus	solid	gene	PV_ATCC8482_03195	BVU_3105	357276.EL88_08965	A6L4X5	anaerobic ribonucleoside-triphosphate reductase	blank	+	3927062	3929155	2094	TRUE	FALSE	141	118	0.8369	35.17	39.1471	not_essential	2	6	0	not_essential	not_essential	not_essential	0	0	141	0	0	0.659834	0.289283	0.050883	1	0.2893	ambiguous	low-confidence_or_ambiguous	not_essential	COG1328@1|root,COG1328@2|Bacteria,4NFVE@976|Bacteroidetes,2FMF2@200643|Bacteroidia,4ANWU@815|Bacteroidaceae	COG1328	4NFVE	2FMF2	-	ko:K21636	ko00230,ko00240,ko01100,map00230,map00240,map01100	M00053	F	ATP-cone,NRDD
vulgatus	solid	gene	PV_ATCC8482_03196	BVU_3106	357276.EL88_08970	A6L4X6	anaerobic ribonucleoside-triphosphate reductase activating protein	blank	+	3929139	3929606	468	TRUE	FALSE	21	18	0.8571	15.56	40.2241	not_essential	2	9	0	not_essential	not_essential	not_essential	0	0	21	0	0	0.870237	0.108349	0.021414	1	0.1083	low-confidence	not_essential	not_essential	COG1180@1|root,COG1180@2|Bacteria,4NR4M@976|Bacteroidetes,2G3HA@200643|Bacteroidia,4AQIG@815|Bacteroidaceae	COG1180	4NR4M	2G3HA	-	ko:K04068	-	-	O	Fer4_12
vulgatus	solid	intergenic	IG-between-PV_ATCC8482_03196-and-PV_ATCC8482_03197				blank	blank		3929607	3929655	49	FALSE	FALSE	5	4	0.8	21.25	41.3568	too_short	1	2	-1	too_short	not_essential	not_essential	0	0	5	0	0	0.863687	0.114673	0.02164	1	0.1147	low-confidence	low-confidence_or_ambiguous	unclear
vulgatus	solid	gene	PV_ATCC8482_03197	BVU_3107	435590.BVU_3107	A6L4X7	Anaerobic cobalt chelatase	blank	-	3930852	3929656	1197	FALSE	FALSE	75	62	0.8267	59.79	39.0842	not_essential	2	16	0	not_essential	not_essential	not_essential	0	0	75	0	0	0.026336	0.834308	0.139355	1	0.8343		not_essential	not_essential	COG4822@1|root,COG4822@2|Bacteria,4P0UZ@976|Bacteroidetes,2FPUD@200643|Bacteroidia,4APIQ@815|Bacteroidaceae	COG4822	4P0UZ	2FPUD	-	ko:K02190	ko00860,ko01100,map00860,map01100	-	H	CbiK
vulgatus	solid	intergenic	IG-between-PV_ATCC8482_03197-and-PV_ATCC8482_03198				blank	blank		3930885	3930853	33	FALSE	FALSE	4	1	0.4	18	32.8595	too_short	2	4	-1	too_short	not_essential	not_essential	0	0	5	0	0	0.921388	0.066111	0.012501	1	0.0661	low-confidence	low-confidence_or_ambiguous	unclear
vulgatus	solid	gene	PV_ATCC8482_03198	BVU_3108	435590.BVU_3108	A6L4X8	Colicin I receptor	cirA_3	-	3932946	3930886	2061	FALSE	FALSE	151	125	0.8278	42.59	38.5742	not_essential	2	50	0	not_essential	not_essential	not_essential	0	0	151	0	0	0.426001	0.490101	0.083898	1	0.4901	ambiguous	low-confidence_or_ambiguous	not_essential	COG1629@1|root,COG4771@2|Bacteria,4NET0@976|Bacteroidetes,2FMGU@200643|Bacteroidia,4ANQZ@815|Bacteroidaceae	COG4771	4NET0	2FMGU	-	ko:K16089	-	-	M	CarbopepD_reg_2,Plug,TonB_dep_Rec
vulgatus	solid	intergenic	IG-between-PV_ATCC8482_03198-and-PV_ATCC8482_ncRNA31				blank	blank		3933086	3932947	140	FALSE	FALSE	7	3	0.4286	29.67	38.3709	too_short	4	41	-1	too_short	not_essential	not_essential	0	0	7	0	0	0.854418	0.12378	0.021802	1	0.1238	low-confidence	not_essential	not_essential
vulgatus	solid	ncRNA	PV_ATCC8482_ncRNA31				189 5163190 Cobalamin riboswitch	blank	-	3933230	3933087	144	FALSE	FALSE	7	5	0.7143	16.2	41.308	too_short	1	2	-1	too_short	not_essential	not_essential	0	0	7	0	0	0.897481	0.085867	0.016652	1	0.0859	low-confidence	not_essential	not_essential
vulgatus	solid	intergenic	IG-between-PV_ATCC8482_ncRNA31-and-PV_ATCC8482_03199				blank	blank		3933318	3933231	88	FALSE	FALSE	10	7	0.7	11.57	41.7775	too_short	2	11	-1	too_short	not_essential	not_essential	0	0	10	0	0	0.903299	0.08053	0.016171	1	0.0805	low-confidence	not_essential	not_essential
vulgatus	solid	gene	PV_ATCC8482_03199	BVU_3110	435590.BVU_3110	A6L4Y0	Vitamin B12 transporter BtuB	btuB_9	-	3935496	3933319	2178	FALSE	FALSE	137	113	0.8248	93.76	37.7058	not_essential	2	8	0	not_essential	not_essential	not_essential	0	0	117	20	0	1e-06	0.844207	0.155792	0.854	0.8442		not_essential	not_essential	COG1629@1|root,COG4771@2|Bacteria,4NET0@976|Bacteroidetes,2FMGU@200643|Bacteroidia,4AN46@815|Bacteroidaceae	COG4771	4NET0	2FMGU	-	ko:K16089	-	-	P	CarbopepD_reg_2,Plug,TonB_dep_Rec
vulgatus	solid	intergenic	IG-between-PV_ATCC8482_03199-and-PV_ATCC8482_ncRNA29				blank	blank		3935558	3935497	62	FALSE	FALSE	4	2	0.5	37.5	33.3479	too_short	1	2	-1	too_short	not_essential	not_essential	0	0	4	0	0	0.708599	0.248995	0.042407	1	0.249	low-confidence	not_essential	not_essential
vulgatus	solid	ncRNA	PV_ATCC8482_ncRNA29				189 5163190 Cobalamin riboswitch	blank	-	3935714	3935559	156	FALSE	FALSE	3	3	1	28.67	29.9047	too_short	0	0	-1	too_short	not_essential	not_essential	0	0	3	0	0	0.710356	0.244347	0.045297	1	0.2443	low-confidence	low-confidence_or_ambiguous	unclear
vulgatus	solid	intergenic	IG-between-PV_ATCC8482_ncRNA29-and-PV_ATCC8482_03200				blank	blank		3935888	3935715	174	FALSE	FALSE	14	14	1	37.71	40.5931	too_short	0	0	-1	too_short	not_essential	not_essential	0	0	14	0	0	0.489115	0.433687	0.077199	1	0.4337	ambiguous	low-confidence_or_ambiguous	unclear
vulgatus	solid	gene	PV_ATCC8482_03200	BVU_3112	435590.BVU_3112	A6L4Y2	Aspartate/alanine antiporter	aspT_5	-	3937577	3935889	1689	FALSE	FALSE	97	79	0.8144	46.3	38.147	not_essential	3	44	0	not_essential	not_essential	not_essential	0	0	97	0	0	0.29693	0.601268	0.101802	1	0.6013	ambiguous	low-confidence_or_ambiguous	not_essential	COG0490@1|root,COG2985@1|root,COG0490@2|Bacteria,COG2985@2|Bacteria,4NEBW@976|Bacteroidetes,2FMDF@200643|Bacteroidia,4AKJA@815|Bacteroidaceae	COG0490	4NEBW	2FMDF	-	ko:K07085	-	-	P	Asp-Al_Ex,TrkA_C
vulgatus	solid	intergenic	IG-between-PV_ATCC8482_03200-and-PV_ATCC8482_03201				blank	blank		3937812	3937578	235	FALSE	FALSE	25	16	0.64	27.56	41.4087	not_essential	4	36	0	not_essential	not_essential	not_essential	0	0	25	0	0	0.849938	0.127242	0.02282	1	0.1272	low-confidence	not_essential	not_essential
vulgatus	solid	gene	PV_ATCC8482_03201	BVU_3113	435590.BVU_3113	A6L4Y3	Cobyrinate a%2Cc-diamide synthase	cbiA	+	3937813	3939141	1329	TRUE	FALSE	75	61	0.8133	34.74	39.8966	not_essential	2	10	0	not_essential	not_essential	not_essential	0	0	75	0	0	0.681486	0.270902	0.047612	1	0.2709	ambiguous	low-confidence_or_ambiguous	not_essential	COG1797@1|root,COG1797@2|Bacteria,4NF1V@976|Bacteroidetes,2FNW5@200643|Bacteroidia,4ANJ6@815|Bacteroidaceae	COG1797	4NF1V	2FNW5	-	ko:K02224	ko00860,ko01100,ko01120,map00860,map01100,map01120	-	H	AAA_26,CbiA,GATase_3
vulgatus	solid	gene	PV_ATCC8482_03202	BVU_3114	435590.BVU_3114	A6L4Y4	Corrinoid adenosyltransferase	yvqK_2	+	3939138	3939713	576	TRUE	FALSE	26	20	0.7692	29.3	39.6453	not_essential	2	24	0	not_essential	not_essential	not_essential	0	0	26	0	0	0.79936	0.170107	0.030533	1	0.1701	low-confidence	low-confidence_or_ambiguous	not_essential	COG2096@1|root,COG2096@2|Bacteria,4NIQI@976|Bacteroidetes,2FQ6J@200643|Bacteroidia,4AP9E@815|Bacteroidaceae	COG2096	4NIQI	2FQ6J	-	-	-	-	S	Cob_adeno_trans
vulgatus	solid	gene	PV_ATCC8482_03203	BVU_3115	435590.BVU_3115	A6L4Y5	Cobyric acid synthase	cobQ	+	3939713	3941203	1491	TRUE	FALSE	80	65	0.8125	67.28	39.6869	not_essential	3	21	0	not_essential	not_essential	not_essential	0	0	80	0	0	0.004156	0.852876	0.142968	1	0.8529		not_essential	not_essential	COG1492@1|root,COG1492@2|Bacteria,4NG0W@976|Bacteroidetes,2G2ZS@200643|Bacteroidia,4AW7C@815|Bacteroidaceae	COG1492	4NG0W	2G2ZS	-	ko:K02232	ko00860,ko01100,map00860,map01100	M00122	H	AAA_26,CbiA,GATase_3
vulgatus	solid	gene	PV_ATCC8482_03204	BVU_3116	435590.BVU_3116	A6L4Y6	Threonine-phosphate decarboxylase	cobD	+	3941196	3942206	1011	TRUE	FALSE	61	35	0.5738	42.06	40.3807	uncertain	11	115	0.1034	not_essential	not_essential	not_essential	11	0	45	5	0	0.548052	0.386898	0.06505	0.738	0.3869	ambiguous	not_essential	not_essential	COG0079@1|root,COG0079@2|Bacteria,4NH43@976|Bacteroidetes,2FMAS@200643|Bacteroidia,4AN7G@815|Bacteroidaceae	COG0079	4NH43	2FMAS	-	ko:K04720	ko00860,map00860	-	E	Aminotran_1_2
vulgatus	solid	gene	PV_ATCC8482_03205	BVU_3117	435590.BVU_3117	A6L4Y7	Cobalamin biosynthesis protein CobD	cbiB	+	3942188	3943120	933	TRUE	FALSE	54	46	0.8519	306.09	39.8159	not_essential	1	2	0	not_essential	not_essential	not_essential	0	0	38	16	0	0	0.032421	0.967579	0.704	0.0324	low-confidence	not_essential	not_essential	COG1270@1|root,COG1270@2|Bacteria,4NH59@976|Bacteroidetes,2FPBS@200643|Bacteroidia,4AN3Q@815|Bacteroidaceae	COG1270	4NH59	2FPBS	-	ko:K02227	ko00860,ko01100,map00860,map01100	M00122	H	CobD_Cbib
vulgatus	solid	intergenic	IG-between-PV_ATCC8482_03205-and-PV_ATCC8482_trna29				blank	blank		3943121	3943155	35	FALSE	FALSE	5	3	0.6	13	41.6448	too_short	1	2	-1	too_short	growth_defect	not_essential	0	5	0	0	0	0.91496	0.071029	0.014011	1	0.915		not_essential	not_essential
vulgatus	solid	tRNA	PV_ATCC8482_trna29				tRNA29-GlyCCC	blank	+	3943156	3943228	73	FALSE	FALSE	2	2	1	11.5	40.1786	too_short	0	0	-1	too_short	growth_defect	not_essential	0	2	0	0	0	0.828455	0.142	0.029546	1	0.8285		not_essential	not_essential
vulgatus	solid	intergenic	IG-between-PV_ATCC8482_trna29-and-PV_ATCC8482_03207				blank	blank		3943229	3943357	129	FALSE	FALSE	10	3	0.3	6	41.5882	too_short	4	40	-1	too_short	growth_defect	not_essential	0	10	0	0	2.9e-05	0.923003	0.063676	0.013291	1	0.923		not_essential	not_essential
vulgatus	solid	gene	PV_ATCC8482_03207	BVU_3119	435590.BVU_3119	A6L4Y8	Tyrosine recombinase XerC	xerC_18	+	3943358	3944572	1215	FALSE	FALSE	85	68	0.8	49.44	39.1911	not_essential	2	8	0	not_essential	not_essential	not_essential	0	0	85	0	0	0.199975	0.68495	0.115075	1	0.6849		not_essential	not_essential	COG4974@1|root,COG4974@2|Bacteria,4NIUH@976|Bacteroidetes,2FMHR@200643|Bacteroidia,4AN44@815|Bacteroidaceae	COG4974	4NIUH	2FMHR	-	-	-	-	L	Arm-DNA-bind_5,Phage_int_SAM_5,Phage_integrase
vulgatus	solid	intergenic	IG-between-PV_ATCC8482_03207-and-PV_ATCC8482_03208				blank	blank		3944573	3944642	70	FALSE	FALSE	4	2	0.5	51	41.1777	too_short	1	2	-1	too_short	not_essential	not_essential	0	0	4	0	0	0.222418	0.66778	0.109802	1	0.6678		not_essential	not_essential
vulgatus	solid	gene	PV_ATCC8482_03208	BVU_3120	435590.BVU_3120	A6L4Y9	Bacteriophage abortive infection AbiH	blank	+	3944643	3945500	858	FALSE	FALSE	84	55	0.6548	10.35	40.6356	not_essential	4	54	0	not_essential	growth_defect	not_essential	0	55	29	0	0	0.908631	0.076001	0.015368	0.655	0.9086		not_essential	not_essential	2ARHX@1|root,31GUA@2|Bacteria,4PK5R@976|Bacteroidetes,2FU29@200643|Bacteroidia,4AVR9@815|Bacteroidaceae	31GUA	4PK5R	2FU29	-	-	-	-	S	AbiH
vulgatus	solid	gene	PV_ATCC8482_03209	BVU_3121	435590.BVU_3121	A6L4Z0	hypothetical protein	blank	+	3945512	3946486	975	FALSE	FALSE	70	60	0.8571	29.42	26.7968	not_essential	2	10	0	not_essential	not_essential	not_essential	0	0	70	0	0	0.767003	0.197275	0.035721	1	0.1973	low-confidence	low-confidence_or_ambiguous	not_essential	2AV4S@1|root,31KV1@2|Bacteria,4PJAF@976|Bacteroidetes,2FR8V@200643|Bacteroidia,4APUP@815|Bacteroidaceae	31KV1	4PJAF	2FR8V	-	-	-	-	-	-
vulgatus	solid	gene	PV_ATCC8482_03210		1121098.HMPREF1534_02710		hypothetical protein	blank	+	3946513	3946632	120	FALSE	FALSE	6	2	0.3333	17	23.8409	too_short	2	9	-1	too_short	growth_defect	not_essential	0	6	0	0	1e-06	0.924882	0.063092	0.012025	1	0.9249		not_essential	not_essential	2A74G@1|root,30W06@2|Bacteria,4P9DI@976|Bacteroidetes,2FZMS@200643|Bacteroidia,4AUSC@815|Bacteroidaceae	30W06	4P9DI	2FZMS	-	-	-	-	-	-
vulgatus	solid	intergenic	IG-between-PV_ATCC8482_03210-and-PV_ATCC8482_03211				blank	blank		3946633	3946733	101	FALSE	FALSE	13	8	0.6154	4.75	41.4354	too_short	5	18	-1	too_short	growth_defect	not_essential	0	13	0	0	0	0.902557	0.080399	0.017044	1	0.9026		not_essential	not_essential
vulgatus	solid	gene	PV_ATCC8482_03211	BVU_3122	435590.BVU_3122	A6L4Z1	hypothetical protein	blank	+	3946734	3947321	588	FALSE	FALSE	25	22	0.88	27.18	40.9499	not_essential	1	2	0	not_essential	not_essential	not_essential	0	0	25	0	0	0.788962	0.178278	0.03276	1	0.1783	low-confidence	low-confidence_or_ambiguous	not_essential	2A3HS@1|root,30S0P@2|Bacteria,4PJB7@976|Bacteroidetes,2FRAT@200643|Bacteroidia,4APRP@815|Bacteroidaceae	30S0P	4PJB7	2FRAT	-	-	-	-	-	-
vulgatus	solid	intergenic	IG-between-PV_ATCC8482_03211-and-PV_ATCC8482_03212				blank	blank		3947322	3947389	68	FALSE	FALSE	1	1	1	37	35.6038	too_short	0	0	-1	too_short	not_essential	not_essential	0	0	1	0	0	0.511222	0.414751	0.074027	1	0.4148	ambiguous	low-confidence_or_ambiguous	unclear
vulgatus	solid	gene	PV_ATCC8482_03212	BVU_3123	1121098.HMPREF1534_02712	A6L4Z2	hypothetical protein	blank	+	3947390	3947821	432	TRUE	FALSE	29	27	0.931	24.22	41.3043	not_essential	1	2	0	not_essential	not_essential	not_essential	0	0	29	0	0	0.801317	0.167217	0.031466	1	0.1672	low-confidence	low-confidence_or_ambiguous	not_essential	2CJ8U@1|root,33WVV@2|Bacteria,4P33S@976|Bacteroidetes,2FSUY@200643|Bacteroidia,4AR87@815|Bacteroidaceae	33WVV	4P33S	2FSUY	-	-	-	-	-	-
vulgatus	solid	gene	PV_ATCC8482_03213	BVU_3124	1121098.HMPREF1534_02713	A6L4Z3	hypothetical protein	blank	+	3947818	3949548	1731	TRUE	FALSE	105	80	0.7619	28.86	39.4407	not_essential	3	35	0	not_essential	not_essential	not_essential	0	0	105	0	0	0.807345	0.163297	0.029358	1	0.1633	low-confidence	low-confidence_or_ambiguous	not_essential	COG0513@1|root,COG0513@2|Bacteria,4NN4G@976|Bacteroidetes,2FNQ3@200643|Bacteroidia,4APGT@815|Bacteroidaceae	COG0513	4NN4G	2FNQ3	-	-	-	-	JKL	-
vulgatus	solid	intergenic	IG-between-PV_ATCC8482_03213-and-PV_ATCC8482_03214				blank	blank		3949549	3950034	486	FALSE	FALSE	53	39	0.7358	20.05	37.1729	not_essential	3	67	0	not_essential	not_essential	not_essential	0	0	53	0	0	0.882651	0.098691	0.018659	1	0.0987	low-confidence	not_essential	not_essential
vulgatus	solid	gene	PV_ATCC8482_03214	BVU_3125	435590.BVU_3125	A6L4Z4	Protein of unknown function DUF3871	blank	+	3950035	3951051	1017	FALSE	FALSE	53	44	0.8302	20.8	16.4844	not_essential	1	2	0	not_essential	not_essential	not_essential	0	0	53	0	0	0.858613	0.118825	0.022563	1	0.1188	low-confidence	low-confidence_or_ambiguous	not_essential	28IS4@1|root,2Z8RA@2|Bacteria,4NGT4@976|Bacteroidetes,2FQ5C@200643|Bacteroidia,4AN0G@815|Bacteroidaceae	2Z8RA	4NGT4	2FQ5C	-	-	-	-	S	DUF3871
vulgatus	solid	intergenic	IG-between-PV_ATCC8482_03214-and-PV_ATCC8482_03215				blank	blank		3951052	3951121	70	FALSE	FALSE	8	7	0.875	26.43	24.547	too_short	1	2	-1	too_short	not_essential	not_essential	0	0	8	0	0	0.799737	0.169083	0.031181	1	0.1691	low-confidence	low-confidence_or_ambiguous	unclear
vulgatus	solid	gene	PV_ATCC8482_03215	BVU_3126	1121098.HMPREF1534_02715	A6L4Z5	hypothetical protein	blank	+	3951122	3951394	273	FALSE	FALSE	15	8	0.5333	18.12	40.8482	not_essential	3	39	0	not_essential	growth_defect	not_essential	0	10	5	0	0	0.913848	0.072439	0.013713	0.667	0.9138		not_essential	not_essential	2BJPW@1|root,2ZRJI@2|Bacteria,4P8SR@976|Bacteroidetes,2FTBI@200643|Bacteroidia,4ARGM@815|Bacteroidaceae	2ZRJI	4P8SR	2FTBI	-	-	-	-	-	-
vulgatus	solid	intergenic	IG-between-PV_ATCC8482_03215-and-PV_ATCC8482_03216				blank	blank		3951395	3951460	66	FALSE	FALSE	6	4	0.6667	7	38.884	too_short	2	10	-1	too_short	growth_defect	not_essential	0	6	0	0	0	0.902324	0.080836	0.01684	1	0.9023		not_essential	not_essential
vulgatus	solid	gene	PV_ATCC8482_03216		470145.BACCOP_02097		hypothetical protein	blank	+	3951461	3951586	126	FALSE	FALSE	13	9	0.6923	8.78	37.5947	too_short	3	25	-1	too_short	growth_defect	not_essential	0	13	0	0	0	0.902086	0.081225	0.016689	1	0.9021		not_essential	not_essential	2BV22@1|root,32QEX@2|Bacteria,4PC39@976|Bacteroidetes,2FZX0@200643|Bacteroidia,4AUXR@815|Bacteroidaceae	32QEX	4PC39	2FZX0	-	-	-	-	-	-
vulgatus	solid	intergenic	IG-between-PV_ATCC8482_03216-and-PV_ATCC8482_03217				blank	blank		3951587	3951934	348	FALSE	FALSE	33	22	0.6667	8.59	40.5045	not_essential	2	15	0	not_essential	growth_defect	not_essential	0	33	0	0	0	0.905245	0.078607	0.016148	1	0.9052		not_essential	not_essential
vulgatus	solid	gene	PV_ATCC8482_03217				hypothetical protein	blank	-	3952027	3951935	93	FALSE	FALSE	8	2	0.25	15	42	too_short	6	44	-1	too_short	growth_defect	not_essential	0	8	0	0	0.00282	0.925186	0.060299	0.011695	1	0.9252		not_essential	not_essential
vulgatus	solid	gene	PV_ATCC8482_03218	BVU_3127	435590.BVU_3127	A6L4Z6	Protein of unknown function DUF6717	blank	+	3952056	3952556	501	FALSE	FALSE	38	30	0.7895	18.5	41.3893	not_essential	2	13	0	not_essential	not_essential	not_essential	0	0	38	0	0	0.877918	0.102414	0.019668	1	0.1024	low-confidence	not_essential	not_essential	2AA1J@1|root,30ZA8@2|Bacteria,4PDFT@976|Bacteroidetes,2FR7B@200643|Bacteroidia,4API7@815|Bacteroidaceae	30ZA8	4PDFT	2FR7B	-	-	-	-	-	-
vulgatus	solid	intergenic	IG-between-PV_ATCC8482_03218-and-PV_ATCC8482_03219				blank	blank		3952557	3952642	86	FALSE	FALSE	8	5	0.625	3.6	41.9886	too_short	1	2	-1	too_short	not_essential	not_essential	0	0	8	0	0	0.897384	0.084498	0.018118	1	0.0845	low-confidence	not_essential	not_essential
vulgatus	solid	gene	PV_ATCC8482_03219	BVU_3128	435590.BVU_3128	A6L4Z7	hypothetical protein	blank	+	3952643	3952909	267	FALSE	FALSE	21	11	0.5238	7.18	41.3532	not_essential	4	44	0	not_essential	growth_defect	not_essential	0	21	0	0	0	0.916959	0.068825	0.014215	1	0.917		not_essential	not_essential	2ACYG@1|root,312K6@2|Bacteria,4PHJR@976|Bacteroidetes,2FT9J@200643|Bacteroidia,4ARJF@815|Bacteroidaceae	312K6	4PHJR	2FT9J	-	-	-	-	-	-
vulgatus	solid	intergenic	IG-between-PV_ATCC8482_03219-and-PV_ATCC8482_03220				blank	blank		3952910	3953559	650	FALSE	FALSE	59	38	0.6441	11.71	40.5453	not_essential	3	40	0	not_essential	growth_defect	not_essential	0	48	11	0	0	0.910463	0.074626	0.014911	0.814	0.9105		not_essential	not_essential
vulgatus	solid	gene	PV_ATCC8482_03220	BVU_3129	435590.BVU_3129	A6L4Z8	hypothetical protein	blank	+	3953560	3954030	471	FALSE	FALSE	38	27	0.7105	20.59	39.2734	not_essential	3	35	0	not_essential	not_essential	not_essential	0	0	38	0	0	0.884837	0.096939	0.018223	1	0.0969	low-confidence	not_essential	not_essential	2BWQ2@1|root,301WR@2|Bacteria,4PISZ@976|Bacteroidetes,2FPTH@200643|Bacteroidia,4AQ3A@815|Bacteroidaceae	301WR	4PISZ	2FPTH	-	-	-	-	-	-
vulgatus	solid	gene	PV_ATCC8482_03221	BVU_3130	435590.BVU_3130	A6L4Z9	hypothetical protein	blank	+	3954042	3954548	507	FALSE	FALSE	41	28	0.6829	16.36	39.81	not_essential	3	31	0	not_essential	not_essential	not_essential	0	9	32	0	0	0.90176	0.082331	0.015909	0.78	0.0823	low-confidence	not_essential	not_essential	2AYYF@1|root,31R49@2|Bacteria,4PJM7@976|Bacteroidetes,2FSCI@200643|Bacteroidia,4AQW1@815|Bacteroidaceae	31R49	4PJM7	2FSCI	-	-	-	-	-	-
vulgatus	solid	gene	PV_ATCC8482_03222	BVU_3131	435590.BVU_3131	A6L500	hypothetical protein	blank	+	3954567	3954959	393	FALSE	FALSE	30	22	0.7333	36.5	40.66	not_essential	3	29	0	not_essential	not_essential	not_essential	0	0	30	0	0	0.670062	0.281239	0.0487	1	0.2812	ambiguous	not_essential	not_essential	29ZI3@1|root,30MI6@2|Bacteria,4PAAJ@976|Bacteroidetes,2FWFV@200643|Bacteroidia,4AT14@815|Bacteroidaceae	30MI6	4PAAJ	2FWFV	-	-	-	-	-	-
vulgatus	solid	intergenic	IG-between-PV_ATCC8482_03222-and-PV_ATCC8482_03223				blank	blank		3954960	3955018	59	FALSE	FALSE	8	5	0.625	21.8	41.344	too_short	3	11	-1	too_short	not_essential	not_essential	0	4	4	0	0	0.892115	0.09101	0.016875	0.5	0.091	low-confidence	not_essential	not_essential
vulgatus	solid	gene	PV_ATCC8482_03223	BVU_3132	435590.BVU_3132	A6L501	hypothetical protein	blank	+	3955019	3955312	294	FALSE	FALSE	23	16	0.6957	9.56	39.0705	not_essential	2	9	0	not_essential	growth_defect	not_essential	0	23	0	0	0	0.902593	0.080893	0.016514	1	0.9026		not_essential	not_essential	2A8BU@1|root,30XDE@2|Bacteria,4PATN@976|Bacteroidetes,2FXRA@200643|Bacteroidia,4ATZR@815|Bacteroidaceae	30XDE	4PATN	2FXRA	-	-	-	-	-	-
vulgatus	solid	gene	PV_ATCC8482_03224	BVU_3133	435590.BVU_3133	A6L502	hypothetical protein	blank	+	3955325	3955669	345	FALSE	FALSE	33	22	0.6667	12.59	39.9063	not_essential	3	12	0	not_essential	growth_defect	not_essential	0	18	15	0	0	0.907731	0.076975	0.015294	0.545	0.9077		not_essential	not_essential	2BUCJ@1|root,32PNC@2|Bacteria,4PARX@976|Bacteroidetes,2FXM0@200643|Bacteroidia,4ATV6@815|Bacteroidaceae	32PNC	4PARX	2FXM0	-	-	-	-	-	-
vulgatus	solid	gene	PV_ATCC8482_03225	BVU_3134	435590.BVU_3134	A6L503	hypothetical protein	blank	+	3955683	3956060	378	FALSE	FALSE	41	29	0.7073	25.14	39.3157	not_essential	3	14	0	not_essential	not_essential	not_essential	0	0	41	0	0	0.858424	0.119708	0.021867	1	0.1197	low-confidence	not_essential	not_essential	2A89E@1|root,30XAP@2|Bacteria,4PAQ8@976|Bacteroidetes,2FXGR@200643|Bacteroidia,4ATUX@815|Bacteroidaceae	30XAP	4PAQ8	2FXGR	-	-	-	-	-	-
vulgatus	solid	gene	PV_ATCC8482_03226	BVU_3135	435590.BVU_3135	A6L504	Peptidoglycan D%2CD-transpeptidase FtsI	ftsI_2	+	3956084	3956944	861	FALSE	FALSE	60	40	0.6667	18.8	40.2855	not_essential	4	53	0	not_essential	not_essential	not_essential	0	0	60	0	0	0.898015	0.085725	0.01626	1	0.0857	low-confidence	not_essential	not_essential	COG0768@1|root,COG0768@2|Bacteria,4P10K@976|Bacteroidetes,2FNS4@200643|Bacteroidia,4ANZ2@815|Bacteroidaceae	COG0768	4P10K	2FNS4	-	ko:K03587	ko00550,ko01501,map00550,map01501	-	M	Transpeptidase
vulgatus	solid	gene	PV_ATCC8482_03227	BVU_3136	435590.BVU_3136	A6L505	hypothetical protein	blank	+	3956944	3957579	636	FALSE	FALSE	50	37	0.74	30.03	39.5217	not_essential	3	77	0	not_essential	not_essential	not_essential	0	0	50	0	0	0.797771	0.17162	0.030609	1	0.1716	low-confidence	not_essential	not_essential	2DESV@1|root,2ZP3X@2|Bacteria,4P87I@976|Bacteroidetes,2FQWQ@200643|Bacteroidia,4AQG8@815|Bacteroidaceae	2ZP3X	4P87I	2FQWQ	-	-	-	-	-	-
vulgatus	solid	gene	PV_ATCC8482_03228	BVU_3137	763034.HMPREF9446_00158	A6L506	hypothetical protein	blank	+	3957600	3958019	420	FALSE	FALSE	37	28	0.7568	17.21	41.3969	not_essential	5	29	0	not_essential	not_essential	not_essential	0	0	37	0	0	0.888133	0.093753	0.018114	1	0.0938	low-confidence	not_essential	not_essential	2AJPD@1|root,31AAX@2|Bacteria,4PIJV@976|Bacteroidetes,2FVCE@200643|Bacteroidia,4AS9R@815|Bacteroidaceae	31AAX	4PIJV	2FVCE	-	-	-	-	-	Lipocalin_4
vulgatus	solid	intergenic	IG-between-PV_ATCC8482_03228-and-PV_ATCC8482_trna30				blank	blank		3958020	3958533	514	FALSE	FALSE	57	39	0.6842	14.23	40.8616	not_essential	5	49	0	not_essential	not_essential	not_essential	0	13	44	0	0	0.904542	0.079789	0.015669	0.772	0.0798	low-confidence	not_essential	not_essential
vulgatus	solid	tRNA	PV_ATCC8482_trna30				tRNA30-GlyCCC	blank	+	3958534	3958631	98	FALSE	FALSE	3	1	0.3333	59	26.4222	too_short	2	21	-1	too_short	not_essential	not_essential	0	0	3	0	0	0.054429	0.812786	0.132785	1	0.8128		not_essential	not_essential
vulgatus	solid	intergenic	IG-between-PV_ATCC8482_trna30-and-PV_ATCC8482_03229				blank	blank		3958632	3958761	130	FALSE	FALSE	10	6	0.6	19.83	38.9444	too_short	4	36	-1	too_short	not_essential	not_essential	0	0	10	0	0	0.90287	0.081787	0.015343	1	0.0818	low-confidence	not_essential	not_essential
vulgatus	solid	gene	PV_ATCC8482_03229				hypothetical protein	blank	+	3958762	3958896	135	FALSE	FALSE	10	8	0.8	8.12	35.1223	too_short	1	2	-1	too_short	not_essential	not_essential	0	0	10	0	0	0.882371	0.097323	0.020305	1	0.0973	low-confidence	not_essential	not_essential
vulgatus	solid	intergenic	IG-between-PV_ATCC8482_03229-and-PV_ATCC8482_03230				blank	blank		3958897	3959248	352	FALSE	FALSE	33	11	0.3333	23.55	41.4604	uncertain	10	78	0.07225	not_essential	growth_defect	not_essential	0	21	12	0	1e-06	0.904278	0.080954	0.014768	0.636	0.9043		not_essential	not_essential
vulgatus	solid	gene	PV_ATCC8482_03230	BVU_3139	435590.BVU_3139	A6L507	Glycosidases	blank	-	3960502	3959249	1254	FALSE	FALSE	68	57	0.8382	44.75	38.4634	not_essential	2	13	0	not_essential	not_essential	not_essential	0	2	66	0	0	0.341505	0.562631	0.095864	0.971	0.5626	ambiguous	low-confidence_or_ambiguous	not_essential	COG1874@1|root,COG1874@2|Bacteria,4NM8W@976|Bacteroidetes,2FR9A@200643|Bacteroidia,4AN4T@815|Bacteroidaceae	COG1874	4NM8W	2FR9A	-	-	-	-	G	DUF4832
vulgatus	solid	intergenic	IG-between-PV_ATCC8482_03230-and-PV_ATCC8482_03231				blank	blank		3960629	3960503	127	FALSE	FALSE	5	4	0.8	62.75	37.8519	too_short	1	2	-1	too_short	not_essential	not_essential	0	0	5	0	0	0.013755	0.845327	0.140918	1	0.8453		not_essential	not_essential
vulgatus	solid	gene	PV_ATCC8482_03231				hypothetical protein	blank	-	3960854	3960630	225	FALSE	FALSE	16	8	0.5	14.62	40.4815	too_short	5	59	-1	too_short	growth_defect	not_essential	0	10	6	0	0	0.921737	0.065544	0.01272	0.625	0.9217		not_essential	not_essential
vulgatus	solid	gene	PV_ATCC8482_03232				hypothetical protein	blank	-	3960996	3960883	114	FALSE	FALSE	13	6	0.4615	4.67	41.5861	too_short	4	11	-1	too_short	growth_defect	not_essential	0	13	0	0	0	0.91504	0.070154	0.014806	1	0.915		not_essential	not_essential
vulgatus	solid	intergenic	IG-between-PV_ATCC8482_03232-and-PV_ATCC8482_TIR_1.34(IS1182_with_TIR)				blank	blank		3961454	3960997	458	FALSE	FALSE	38	23	0.6053	6.39	39.7436	not_essential	3	17	0	not_essential	growth_defect	not_essential	0	36	2	0	0	0.908172	0.075972	0.015856	0.947	0.9082		not_essential	not_essential
vulgatus	solid	intergenic	IG-between-PV_ATCC8482_TIR_1.34(IS1182_with_TIR)-and-PV_ATCC8482_03233				blank	blank		3961470	3961551	82	FALSE	FALSE	6	6	1	32.83	3.41176	too_short	0	0	-1	too_short	not_essential	not_essential	0	0	6	0	0	0.6258	0.31668	0.05752	1	0.3167	ambiguous	low-confidence_or_ambiguous	unclear
vulgatus	solid	gene	PV_ATCC8482_03233	BVU_3141	435590.BVU_3141	A6L509	IS1182 family transposase ISBthe2	blank	+	3961552	3963165	1614	FALSE	FALSE	52	49	0.9423	195.67	1.89892	not_essential	1	2	0	not_essential	not_essential	not_essential	0	0	19	33	0	0	0.548576	0.451424	0.635	0.4514	ambiguous	low-confidence_or_ambiguous	not_essential	COG3666@1|root,COG3666@2|Bacteria,4NEDD@976|Bacteroidetes,2FNIQ@200643|Bacteroidia,4AKE2@815|Bacteroidaceae	COG3666	4NEDD	2FNIQ	-	-	-	-	L	DDE_Tnp_1,DDE_Tnp_1_6,DUF772
vulgatus	solid	intergenic	IG-between-PV_ATCC8482_03233-and-PV_ATCC8482_TIR_2.34(IS1182_with_TIR)				blank	blank		3963166	3963236	71	FALSE	FALSE	5	3	0.6	8.33	5.83333	too_short	2	12	-1	too_short	not_essential	not_essential	0	0	5	0	0	0.912397	0.072694	0.014908	1	0.0727	low-confidence	not_essential	not_essential
vulgatus	solid	intergenic	IG-between-PV_ATCC8482_TIR_2.34(IS1182_with_TIR)-and-PV_ATCC8482_03234				blank	blank		3963252	3963303	52	FALSE	FALSE	3	2	0.6667	16.5	22.9207	too_short	1	2	-1	too_short	not_essential	not_essential	0	0	3	0	0	0.903663	0.080764	0.015573	1	0.0808	low-confidence	not_essential	not_essential
vulgatus	solid	gene	PV_ATCC8482_03234	BVU_3142	435590.BVU_3142	A6L510	hypothetical protein	blank	-	3963597	3963304	294	FALSE	FALSE	7	6	0.8571	19.5	18.5504	not_essential	1	2	0	not_essential	not_essential	not_essential	0	0	7	0	0	0.857798	0.119283	0.022919	1	0.1193	low-confidence	not_essential	not_essential	2DS87@1|root,33EYP@2|Bacteria,4NYT1@976|Bacteroidetes	33EYP	4NYT1		-	-	-	-	S	-
vulgatus	solid	intergenic	IG-between-PV_ATCC8482_03234-and-PV_ATCC8482_03235				blank	blank		3963730	3963598	133	FALSE	FALSE	16	5	0.3125	34.8	32.5651	too_short	8	50	-1	too_short	not_essential	not_essential	8	0	8	0	5e-06	0.785963	0.182592	0.03144	0.5	0.1826	low-confidence	low-confidence_or_ambiguous	unclear
vulgatus	solid	gene	PV_ATCC8482_03235	BVU_3143	435590.BVU_3143	A6L511	Phage integrase SAM-like domain-containing protein	blank	+	3963731	3964402	672	TRUE	FALSE	29	28	0.9655	71.04	28.0067	not_essential	1	2	0	not_essential	not_essential	not_essential	0	0	29	0	0	0.001012	0.8524	0.146588	1	0.8524		not_essential	not_essential	COG4974@1|root,COG4974@2|Bacteria,4NMPM@976|Bacteroidetes,2FMU8@200643|Bacteroidia,4AT7D@815|Bacteroidaceae	COG4974	4NMPM	2FMU8	-	-	-	-	L	Arm-DNA-bind_5,Phage_int_SAM_5,Phage_integrase
vulgatus	solid	gene	PV_ATCC8482_03236	BVU_3144	762984.HMPREF9445_01018	A6L512	hypothetical protein	blank	-	3965144	3964392	753	TRUE	FALSE	36	30	0.8333	58.37	38.8161	not_essential	1	2	0	not_essential	not_essential	not_essential	0	0	36	0	0	0.035732	0.826158	0.13811	1	0.8262		not_essential	not_essential	COG4886@1|root,COG4886@2|Bacteria,4P4WY@976|Bacteroidetes,2FU2X@200643|Bacteroidia,4ARS3@815|Bacteroidaceae	COG4886	4P4WY	2FU2X	-	-	-	-	S	DUF4988,LRR_5
vulgatus	solid	intergenic	IG-between-PV_ATCC8482_03236-and-PV_ATCC8482_03237				blank	blank		3965308	3965145	164	FALSE	FALSE	13	12	0.9231	69.42	36.77	too_short	1	2	-1	too_short	not_essential	not_essential	0	0	13	0	0	0.001792	0.852849	0.145359	1	0.8528		not_essential	not_essential
vulgatus	solid	gene	PV_ATCC8482_03237				hypothetical protein	blank	-	3965452	3965309	144	FALSE	FALSE	13	6	0.4615	51.17	40.1435	too_short	6	39	-1	too_short	not_essential	not_essential	6	0	7	0	0	0.221935	0.668286	0.109779	0.538	0.6683		not_essential	not_essential
vulgatus	solid	intergenic	IG-between-PV_ATCC8482_03237-and-PV_ATCC8482_03238				blank	blank		3965550	3965453	98	FALSE	FALSE	7	6	0.8571	24.33	41.309	too_short	1	2	-1	too_short	not_essential	not_essential	0	0	7	0	0	0.826757	0.146039	0.027204	1	0.146	low-confidence	low-confidence_or_ambiguous	unclear
vulgatus	solid	gene	PV_ATCC8482_03238	BVU_3145	357276.EL88_11195		hypothetical protein	blank	+	3965551	3965802	252	FALSE	FALSE	10	9	0.9	36.11	40.3123	not_essential	1	2	0	not_essential	not_essential	not_essential	0	0	10	0	0	0.601169	0.338978	0.059852	1	0.339	ambiguous	low-confidence_or_ambiguous	not_essential	2C21S@1|root,319TB@2|Bacteria,4PJZA@976|Bacteroidetes,2FTI4@200643|Bacteroidia,4ARDB@815|Bacteroidaceae	319TB	4PJZA	2FTI4	-	-	-	-	-	-
vulgatus	solid	intergenic	IG-between-PV_ATCC8482_03238-and-PV_ATCC8482_03239				blank	blank		3965803	3966936	1134	FALSE	FALSE	66	52	0.7879	27.48	37.9626	not_essential	2	16	0	not_essential	not_essential	not_essential	0	0	66	0	0	0.81649	0.155311	0.0282	1	0.1553	low-confidence	low-confidence_or_ambiguous	not_essential
vulgatus	solid	gene	PV_ATCC8482_03239	BVU_3147	435590.BVU_3147	A6L515	Protein of unknown function DUF1622	blank	-	3967278	3966937	342	FALSE	FALSE	25	20	0.8	20.75	39.7894	not_essential	3	20	0	not_essential	not_essential	not_essential	0	0	25	0	0	0.866257	0.112452	0.021291	1	0.1125	low-confidence	low-confidence_or_ambiguous	not_essential	COG4828@1|root,COG4828@2|Bacteria,4NTSB@976|Bacteroidetes,2FT4V@200643|Bacteroidia,4ARD2@815|Bacteroidaceae	COG4828	4NTSB	2FT4V	-	-	-	-	S	DUF1622
vulgatus	solid	intergenic	IG-between-PV_ATCC8482_03239-and-PV_ATCC8482_03240				blank	blank		3967329	3967279	51	FALSE	FALSE	6	5	0.8333	24.2	39.9188	too_short	1	2	-1	too_short	not_essential	not_essential	0	0	6	0	0	0.835136	0.139019	0.025845	1	0.139	low-confidence	low-confidence_or_ambiguous	unclear
vulgatus	solid	gene	PV_ATCC8482_03240	BVU_3148	435590.BVU_3148	A6L516	Putative phosphoserine phosphatase 2	pspB	-	3967860	3967330	531	TRUE	FALSE	25	18	0.72	15.83	39.0951	not_essential	2	15	0	not_essential	not_essential	not_essential	0	0	25	0	0	0.897258	0.086009	0.016733	1	0.086	low-confidence	low-confidence_or_ambiguous	not_essential	COG0406@1|root,COG0406@2|Bacteria,4NQD3@976|Bacteroidetes,2FS51@200643|Bacteroidia,4AMVB@815|Bacteroidaceae	COG0406	4NQD3	2FS51	-	ko:K02226	ko00860,ko01100,map00860,map01100	M00122	G	His_Phos_1
vulgatus	solid	gene	PV_ATCC8482_03241	BVU_3149	435590.BVU_3149	A6L517	Adenosylcobinamide-GDP ribazoletransferase	cobS	-	3968603	3967854	750	TRUE	FALSE	43	40	0.9302	51.62	39.5728	not_essential	1	2	0	not_essential	not_essential	not_essential	0	0	43	0	0	0.109795	0.760801	0.129404	1	0.7608		not_essential	not_essential	COG0368@1|root,COG0368@2|Bacteria,4NHNT@976|Bacteroidetes,2FNXF@200643|Bacteroidia,4AKMF@815|Bacteroidaceae	COG0368	4NHNT	2FNXF	-	ko:K02233	ko00860,ko01100,map00860,map01100	M00122	H	CobS
vulgatus	solid	gene	PV_ATCC8482_03242	BVU_3150	435590.BVU_3150	A6L518	Nicotinate-nucleotide--dimethylbenzimidazole phosphoribosyltransferase	cobT	-	3969643	3968606	1038	FALSE	FALSE	55	51	0.9273	34.67	38.5901	not_essential	1	2	0	not_essential	not_essential	not_essential	0	0	55	0	0	0.624608	0.318597	0.056794	1	0.3186	ambiguous	low-confidence_or_ambiguous	not_essential	COG2038@1|root,COG2038@2|Bacteria,4NG1E@976|Bacteroidetes,2FMWI@200643|Bacteroidia,4ANJ5@815|Bacteroidaceae	COG2038	4NG1E	2FMWI	-	ko:K00768	ko00860,ko01100,map00860,map01100	M00122	F	DBI_PRT
vulgatus	solid	gene	PV_ATCC8482_03243	BVU_3151	435590.BVU_3151	A6L519	Bifunctional adenosylcobalamin biosynthesis protein CobP	cobP	-	3970161	3969652	510	FALSE	FALSE	32	23	0.7188	45.13	38.9054	not_essential	4	37	0	not_essential	not_essential	not_essential	0	0	32	0	0	0.380176	0.530555	0.089269	1	0.5306	ambiguous	not_essential	not_essential	COG2087@1|root,COG2087@2|Bacteria,4NMKE@976|Bacteroidetes,2FSA1@200643|Bacteroidia,4AMIW@815|Bacteroidaceae	COG2087	4NMKE	2FSA1	-	ko:K02231	ko00860,ko01100,map00860,map01100	M00122	H	CobU
vulgatus	solid	gene	PV_ATCC8482_03244	BVU_3152	435590.BVU_3152	A6L520	FHA	blank	-	3970690	3970166	525	FALSE	FALSE	27	19	0.7037	42.26	38.3562	not_essential	2	32	0	not_essential	not_essential	not_essential	0	0	27	0	0	0.495861	0.431124	0.073015	1	0.4311	ambiguous	low-confidence_or_ambiguous	not_essential	COG1716@1|root,COG1716@2|Bacteria,4NQCI@976|Bacteroidetes,2FM2E@200643|Bacteroidia,4AMF9@815|Bacteroidaceae	COG1716	4NQCI	2FM2E	-	-	-	-	T	FHA
vulgatus	solid	gene	PV_ATCC8482_03245	BVU_3153	435590.BVU_3153	A6L521	CCDC81-like prokaryotic HU domain-containing protein 2	blank	-	3971836	3970706	1131	FALSE	FALSE	73	61	0.8356	36.49	39.6463	not_essential	2	10	0	not_essential	not_essential	not_essential	0	0	73	0	0	0.624996	0.319171	0.055833	1	0.3192	ambiguous	low-confidence_or_ambiguous	not_essential	COG3147@1|root,COG3147@2|Bacteria,4PKTI@976|Bacteroidetes,2FQ1W@200643|Bacteroidia,4AKZN@815|Bacteroidaceae	COG3147	4PKTI	2FQ1W	-	-	-	-	S	SPOR
vulgatus	solid	intergenic	IG-between-PV_ATCC8482_03245-and-PV_ATCC8482_03246				blank	blank		3971954	3971837	118	FALSE	FALSE	9	7	0.7778	8.86	41.5753	too_short	1	2	-1	too_short	not_essential	not_essential	0	0	9	0	0	0.888129	0.092697	0.019173	1	0.0927	low-confidence	low-confidence_or_ambiguous	unclear
vulgatus	solid	gene	PV_ATCC8482_03246	BVU_3154	435590.BVU_3154	A6L522	UDP-glucose 6-dehydrogenase TuaD	tuaD	+	3971955	3973268	1314	FALSE	FALSE	66	0	0	0	37.5	essential	66	1100	1	essential	essential	essential	66	0	0	0	0.889645	0.097947	0.010123	0.002285	1	0.8896		essential	essential	COG1004@1|root,COG1004@2|Bacteria,4NE00@976|Bacteroidetes,2FMZ9@200643|Bacteroidia,4AM97@815|Bacteroidaceae	COG1004	4NE00	2FMZ9	-	ko:K00012	ko00040,ko00053,ko00520,ko01100,map00040,map00053,map00520,map01100	M00014,M00129,M00361,M00362	C	UDPG_MGDP_dh,UDPG_MGDP_dh_C,UDPG_MGDP_dh_N
vulgatus	solid	gene	PV_ATCC8482_03247	BVU_3155	435590.BVU_3155	A6L523	Protein of unknown function DUF4738	blank	+	3973292	3974080	789	FALSE	FALSE	50	41	0.82	100.17	37.7486	not_essential	1	2	0	not_essential	not_essential	not_essential	0	0	47	3	0	0	0.83882	0.16118	0.94	0.8388		not_essential	not_essential	290SF@1|root,2ZNEJ@2|Bacteria,4NMG4@976|Bacteroidetes,2FQG1@200643|Bacteroidia,4AMXE@815|Bacteroidaceae	2ZNEJ	4NMG4	2FQG1	-	-	-	-	S	DUF4738
vulgatus	solid	intergenic	IG-between-PV_ATCC8482_03247-and-PV_ATCC8482_03248				blank	blank		3974081	3974129	49	FALSE	FALSE	4	2	0.5	10.5	34.4481	too_short	2	13	-1	too_short	not_essential	not_essential	0	0	4	0	0	0.922447	0.064597	0.012956	1	0.0646	low-confidence	low-confidence_or_ambiguous	unclear
vulgatus	solid	gene	PV_ATCC8482_03248	BVU_3156	435590.BVU_3156	A6L524	hypothetical protein	blank	+	3974130	3974405	276	FALSE	FALSE	5	4	0.8	57.5	32.7858	not_essential	1	2	0	not_essential	not_essential	not_essential	0	0	5	0	0	0.04609	0.817675	0.136235	1	0.8177		not_essential	not_essential	2BUZI@1|root,32QC0@2|Bacteria,4PBXI@976|Bacteroidetes,2FZNX@200643|Bacteroidia	32QC0	4PBXI	2FZNX	-	-	-	-	-	-
vulgatus	solid	intergenic	IG-between-PV_ATCC8482_03248-and-PV_ATCC8482_03249				blank	blank		3974406	3974790	385	FALSE	FALSE	25	21	0.84	26.76	34.2092	not_essential	1	2	0	not_essential	not_essential	not_essential	0	0	25	0	0	0.808288	0.162013	0.029699	1	0.162	low-confidence	low-confidence_or_ambiguous	not_essential
vulgatus	solid	gene	PV_ATCC8482_03249	BVU_3157	435590.BVU_3157	A6L525	ATP-dependent RNA helicase CshA	cshA_2	-	3976068	3974791	1278	FALSE	FALSE	59	47	0.7966	31.53	38.2228	not_essential	2	51	0	not_essential	not_essential	not_essential	0	0	59	0	0	0.755394	0.207645	0.036961	1	0.2076	low-confidence	low-confidence_or_ambiguous	not_essential	COG0513@1|root,COG0513@2|Bacteria,4NEVI@976|Bacteroidetes,2FM7Y@200643|Bacteroidia,4ANZ0@815|Bacteroidaceae	COG0513	4NEVI	2FM7Y	-	-	-	-	L	DEAD,Helicase_C
vulgatus	solid	gene	PV_ATCC8482_03250	BVU_3158	435590.BVU_3158	A6L526	Phosphoserine phosphatase	serB	-	3977321	3976089	1233	FALSE	FALSE	61	51	0.8361	49.63	39.0208	not_essential	2	58	0	not_essential	not_essential	not_essential	0	1	60	0	0	0.182973	0.699146	0.11788	0.984	0.6991		not_essential	not_essential	COG0560@1|root,COG3830@1|root,COG0560@2|Bacteria,COG3830@2|Bacteria,4NHAG@976|Bacteroidetes,2FNI5@200643|Bacteroidia,4ANRB@815|Bacteroidaceae	COG0560	4NHAG	2FNI5	-	ko:K01079	ko00260,ko00680,ko01100,ko01120,ko01130,ko01200,ko01230,map00260,map00680,map01100,map01120,map01130,map01200,map01230	M00020	ET	ACT_6,HAD
vulgatus	solid	intergenic	IG-between-PV_ATCC8482_03250-and-PV_ATCC8482_03251				blank	blank		3977593	3977322	272	FALSE	FALSE	21	10	0.4762	8.4	38.2125	not_essential	3	33	0	not_essential	growth_defect	not_essential	0	21	0	0	0	0.92187	0.064887	0.013243	1	0.9219		not_essential	not_essential
vulgatus	solid	gene	PV_ATCC8482_03251	BVU_3159	435590.BVU_3159	A6L527	Thiol-disulfide oxidoreductase ResA	resA_14	+	3977594	3978088	495	FALSE	FALSE	28	25	0.8929	31.84	37.0567	not_essential	2	14	0	not_essential	not_essential	not_essential	0	0	28	0	0	0.708491	0.247101	0.044408	1	0.2471	low-confidence	low-confidence_or_ambiguous	not_essential	COG0450@1|root,COG0450@2|Bacteria,4NS8B@976|Bacteroidetes,2FPJE@200643|Bacteroidia,4AKQB@815|Bacteroidaceae	COG0450	4NS8B	2FPJE	-	-	-	-	O	AhpC-TSA,Redoxin,Thioredoxin_8
vulgatus	solid	intergenic	IG-between-PV_ATCC8482_03251-and-PV_ATCC8482_03252				blank	blank		3978089	3978246	158	FALSE	FALSE	11	8	0.7273	43.25	41.0836	too_short	2	6	-1	too_short	not_essential	not_essential	0	0	11	0	0	0.448724	0.471497	0.079779	1	0.4715	ambiguous	low-confidence_or_ambiguous	unclear
vulgatus	solid	gene	PV_ATCC8482_03252	BVU_3160	435590.BVU_3160	A6L528	D-ribitol-5-phosphate phosphatase	blank	+	3978247	3978867	621	FALSE	FALSE	35	28	0.8	27.18	40.7943	not_essential	2	9	0	not_essential	not_essential	not_essential	0	0	35	0	0	0.816279	0.155421	0.028301	1	0.1554	low-confidence	low-confidence_or_ambiguous	not_essential	COG1011@1|root,COG1011@2|Bacteria,4NQT8@976|Bacteroidetes,2FMXN@200643|Bacteroidia,4APSJ@815|Bacteroidaceae	COG1011	4NQT8	2FMXN	GO:0003674,GO:0003824,GO:0006766,GO:0006767,GO:0006771,GO:0006793,GO:0006796,GO:0006807,GO:0008150,GO:0008152,GO:0009058,GO:0009110,GO:0009231,GO:0009987,GO:0016311,GO:0016787,GO:0016788,GO:0016791,GO:0017144,GO:0018130,GO:0034641,GO:0042364,GO:0042578,GO:0042726,GO:0042727,GO:0043726,GO:0044237,GO:0044249,GO:0044271,GO:0044281,GO:0044283,GO:0046483,GO:0071704,GO:1901360,GO:1901362,GO:1901564,GO:1901566,GO:1901576	ko:K07025,ko:K20866,ko:K21063	ko00010,ko00740,ko01100,ko01110,ko01120,map00010,map00740,map01100,map01110,map01120	M00125	S	HAD_2,Hydrolase
vulgatus	solid	gene	PV_ATCC8482_03253	BVU_3161	357276.EL88_09100	A6L529	Permease LptG/LptF-related	blank	-	3980040	3978868	1173	FALSE	FALSE	66	0	0	0	42	essential	66	991	0.99995	essential	essential	essential	66	0	0	0	0.889645	0.097947	0.010123	0.002285	1	0.8896		essential	essential	COG0795@1|root,COG0795@2|Bacteria,4NF8Y@976|Bacteroidetes,2FM2K@200643|Bacteroidia,4AKW2@815|Bacteroidaceae	COG0795	4NF8Y	2FM2K	-	ko:K11720	ko02010,map02010	M00320	S	YjgP_YjgQ
vulgatus	solid	gene	PV_ATCC8482_03254	BVU_3162	435590.BVU_3162	A6L530	Queuine tRNA-ribosyltransferase	tgt	-	3981181	3980051	1131	FALSE	FALSE	61	39	0.6393	18.59	39.3142	not_essential	5	76	0	not_essential	not_essential	not_essential	0	29	32	0	0	0.902177	0.082231	0.015592	0.525	0.0822	low-confidence	not_essential	not_essential	COG0343@1|root,COG0343@2|Bacteria,4NE15@976|Bacteroidetes,2FMUM@200643|Bacteroidia,4AN36@815|Bacteroidaceae	COG0343	4NE15	2FMUM	-	ko:K00773	-	-	F	TGT
vulgatus	solid	gene	PV_ATCC8482_03255	BVU_3163	435590.BVU_3163	A6L531	Lon protease 2	lon2	-	3983661	3981184	2478	FALSE	FALSE	118	78	0.661	29.5	38.8026	not_essential	4	44	0	not_essential	not_essential	not_essential	0	45	73	0	0	0.82444	0.149064	0.026496	0.619	0.1491	low-confidence	not_essential	not_essential	COG0466@1|root,COG0466@2|Bacteria,4NE1G@976|Bacteroidetes,2FNKR@200643|Bacteroidia,4AMPV@815|Bacteroidaceae	COG0466	4NE1G	2FNKR	-	ko:K01338	ko04112,map04112	-	O	AAA,LON_substr_bdg,Lon_C
vulgatus	solid	intergenic	IG-between-PV_ATCC8482_03255-and-PV_ATCC8482_03256				blank	blank		3983842	3983662	181	FALSE	FALSE	11	6	0.5455	37.83	41.4141	too_short	3	55	-1	too_short	not_essential	not_essential	0	0	11	0	0	0.690895	0.264117	0.044988	1	0.2641	ambiguous	low-confidence_or_ambiguous	unclear
vulgatus	solid	gene	PV_ATCC8482_03256	BVU_3164	435590.BVU_3164	A6L532	tRNA1(Val) (adenine(37)-N6)-methyltransferase	yfiC	+	3983843	3984547	705	FALSE	FALSE	30	25	0.8333	44.16	39.1084	not_essential	1	2	0	not_essential	not_essential	not_essential	0	0	30	0	0	0.365406	0.542133	0.092461	1	0.5421	ambiguous	low-confidence_or_ambiguous	not_essential	COG4123@1|root,COG4123@2|Bacteria,4NG1X@976|Bacteroidetes,2FMHH@200643|Bacteroidia,4AN81@815|Bacteroidaceae	COG4123	4NG1X	2FMHH	GO:0001510,GO:0003674,GO:0003824,GO:0005575,GO:0005622,GO:0005623,GO:0005737,GO:0006139,GO:0006396,GO:0006399,GO:0006400,GO:0006725,GO:0006807,GO:0008033,GO:0008150,GO:0008152,GO:0008168,GO:0008170,GO:0008173,GO:0008175,GO:0008757,GO:0009451,GO:0009987,GO:0010467,GO:0016070,GO:0016426,GO:0016430,GO:0016740,GO:0016741,GO:0030488,GO:0032259,GO:0034470,GO:0034641,GO:0034660,GO:0043170,GO:0043412,GO:0043414,GO:0044237,GO:0044238,GO:0044260,GO:0044424,GO:0044464,GO:0046483,GO:0071704,GO:0090304,GO:0140098,GO:0140101,GO:1901360	ko:K15460	-	-	J	MTS
vulgatus	solid	intergenic	IG-between-PV_ATCC8482_03256-and-PV_ATCC8482_03257				blank	blank		3984548	3984627	80	FALSE	FALSE	4	3	0.75	18.67	41.7896	too_short	1	2	-1	too_short	not_essential	not_essential	0	0	4	0	0	0.885137	0.096435	0.018428	1	0.0964	low-confidence	not_essential	not_essential
vulgatus	solid	gene	PV_ATCC8482_03257	BVU_3165	435590.BVU_3165	A6L533	Diacylglycerol kinase	dagK_1	-	3985662	3984628	1035	FALSE	FALSE	64	44	0.6875	15.23	39.8781	not_essential	2	12	0	essential_liquid	not_essential	not_essential	0	31	33	0	0	0.902953	0.081215	0.015831	0.516	0.0812	low-confidence	low-confidence_or_ambiguous	essential_liquid	COG1597@1|root,COG1597@2|Bacteria,4NJWB@976|Bacteroidetes,2FMGJ@200643|Bacteroidia,4AMWM@815|Bacteroidaceae	COG1597	4NJWB	2FMGJ	-	-	-	-	I	DAGK_cat
vulgatus	solid	intergenic	IG-between-PV_ATCC8482_03257-and-PV_ATCC8482_03258				blank	blank		3985906	3985663	244	FALSE	FALSE	24	12	0.5	18.08	38.6207	not_essential	5	55	0	not_essential	not_essential	not_essential	8	0	16	0	0	0.916307	0.070379	0.013314	0.667	0.0704	low-confidence	not_essential	not_essential
vulgatus	solid	gene	PV_ATCC8482_03258	BVU_3166	435590.BVU_3166	A6L534	8-amino-7-oxononanoate synthase	bioF_2	+	3985907	3987094	1188	FALSE	FALSE	58	43	0.7414	24.6	39.2979	not_essential	2	11	0	essential_liquid	not_essential	not_essential	0	0	58	0	0	0.855438	0.122119	0.022442	1	0.1221	low-confidence	low-confidence_or_ambiguous	essential_liquid	COG0156@1|root,COG0156@2|Bacteria,4NJ3B@976|Bacteroidetes,2G2VS@200643|Bacteroidia,4AW5T@815|Bacteroidaceae	COG0156	4NJ3B	2G2VS	-	ko:K00652	ko00780,ko01100,map00780,map01100	M00123,M00573,M00577	E	AMP-binding,AMP-binding_C,Aminotran_1_2,PP-binding
vulgatus	solid	intergenic	IG-between-PV_ATCC8482_03258-and-PV_ATCC8482_03259				blank	blank		3987095	3987181	87	FALSE	FALSE	8	7	0.875	47.71	41.1023	too_short	1	2	-1	too_short	not_essential	not_essential	0	0	8	0	0	0.22506	0.662351	0.112589	1	0.6624		not_essential	not_essential
vulgatus	solid	gene	PV_ATCC8482_03259	BVU_3167	435590.BVU_3167	A6L535	EamA domain-containing protein	blank	+	3987182	3988069	888	FALSE	FALSE	58	43	0.7414	26.02	39.2949	not_essential	3	31	0	not_essential	not_essential	not_essential	0	0	58	0	0	0.843598	0.132291	0.024111	1	0.1323	low-confidence	low-confidence_or_ambiguous	not_essential	COG0697@1|root,COG0697@2|Bacteria,4P23U@976|Bacteroidetes,2FPBV@200643|Bacteroidia,4AMPX@815|Bacteroidaceae	COG0697	4P23U	2FPBV	-	-	-	-	EG	EamA
vulgatus	solid	gene	PV_ATCC8482_03260	BVU_3168	435590.BVU_3168	A6L536	ABC3 transporter permease protein domain	blank	-	3990329	3988077	2253	FALSE	FALSE	151	121	0.8013	27.25	39.3502	not_essential	3	17	0	not_essential	not_essential	not_essential	0	0	151	0	0	0.815101	0.156423	0.028476	1	0.1564	low-confidence	low-confidence_or_ambiguous	not_essential	COG0577@1|root,COG0577@2|Bacteria,4NDUK@976|Bacteroidetes,2FN93@200643|Bacteroidia,4AKF4@815|Bacteroidaceae	COG0577	4NDUK	2FN93	-	ko:K02004	-	M00258	V	FtsX,MacB_PCD
vulgatus	solid	intergenic	IG-between-PV_ATCC8482_03260-and-PV_ATCC8482_03261				blank	blank		3990388	3990330	59	FALSE	FALSE	10	10	1	21.6	41.5105	too_short	0	0	-1	too_short	not_essential	not_essential	0	0	10	0	0	0.794486	0.172234	0.03328	1	0.1722	low-confidence	low-confidence_or_ambiguous	unclear
vulgatus	solid	gene	PV_ATCC8482_03261	BVU_3169	435590.BVU_3169	A6L537	putative ABC transporter ATP-binding protein YknY	yknY_4	-	3991063	3990389	675	FALSE	FALSE	30	21	0.7	37.48	39.059	not_essential	2	15	0	not_essential	not_essential	not_essential	0	0	30	0	0	0.655697	0.293762	0.05054	1	0.2938	ambiguous	low-confidence_or_ambiguous	not_essential	COG1136@1|root,COG1136@2|Bacteria,4NFDW@976|Bacteroidetes,2FMDA@200643|Bacteroidia,4AKW5@815|Bacteroidaceae	COG1136	4NFDW	2FMDA	-	ko:K02003	-	M00258	V	ABC_tran
vulgatus	solid	gene	PV_ATCC8482_03262	BVU_3170	435590.BVU_3170	A6L538	MEMBRANE COMPONENT OF TRANSPORTER-RELATED	blank	-	3993482	3991083	2400	FALSE	FALSE	166	138	0.8313	22.43	40.0169	not_essential	2	9	0	not_essential	not_essential	not_essential	0	0	166	0	0	0.848748	0.127326	0.023926	1	0.1273	low-confidence	not_essential	not_essential	COG0577@1|root,COG0577@2|Bacteria,4P04X@976|Bacteroidetes,2FM7X@200643|Bacteroidia,4ANA8@815|Bacteroidaceae	COG0577	4P04X	2FM7X	-	-	-	-	V	FtsX,MacB_PCD
vulgatus	solid	gene	PV_ATCC8482_03263	BVU_3171	435590.BVU_3171	A6L539	ABC3 transporter permease protein domain	blank	-	3995872	3993503	2370	FALSE	FALSE	198	143	0.7222	21.61	39.4882	not_essential	5	47	0	not_essential	not_essential	not_essential	0	0	198	0	0	0.878037	0.102756	0.019207	1	0.1028	low-confidence	not_essential	not_essential	COG0577@1|root,COG0577@2|Bacteria,4NDUK@976|Bacteroidetes,2FNCY@200643|Bacteroidia,4AKIN@815|Bacteroidaceae	COG0577	4NDUK	2FNCY	-	ko:K02004	-	M00258	V	FtsX,MacB_PCD
vulgatus	solid	gene	PV_ATCC8482_03264	BVU_3172	435590.BVU_3172	A6L540	ABC3 transporter permease protein domain	blank	-	3998282	3995886	2397	FALSE	FALSE	167	136	0.8144	22.15	39.901	not_essential	3	58	0	not_essential	not_essential	not_essential	0	22	145	0	0	0.854989	0.122073	0.022938	0.868	0.1221	low-confidence	not_essential	not_essential	COG0577@1|root,COG0577@2|Bacteria,4NDUK@976|Bacteroidetes,2FNCY@200643|Bacteroidia,4AKIN@815|Bacteroidaceae	COG0577	4NDUK	2FNCY	-	ko:K02004	-	M00258	V	FtsX,MacB_PCD
vulgatus	solid	gene	PV_ATCC8482_03265	BVU_3173	435590.BVU_3173	A6L541	EFFLUX SYSTEM COMPONENT YKNX-RELATED	blank	-	3999543	3998293	1251	FALSE	FALSE	69	50	0.7246	45.9	37.8891	not_essential	4	92	0	not_essential	not_essential	not_essential	0	0	69	0	0	0.348523	0.557759	0.093718	1	0.5578	ambiguous	not_essential	not_essential	COG0845@1|root,COG0845@2|Bacteria,4NDUH@976|Bacteroidetes,2FM9Q@200643|Bacteroidia,4AK7D@815|Bacteroidaceae	COG0845	4NDUH	2FM9Q	-	ko:K02005	-	-	M	HlyD_3,HlyD_D23
vulgatus	solid	intergenic	IG-between-PV_ATCC8482_03265-and-PV_ATCC8482_03266				blank	blank		3999627	3999544	84	FALSE	FALSE	10	4	0.4	16.25	39.07	too_short	6	37	-1	too_short	not_essential	not_essential	0	0	10	0	0	0.924489	0.063375	0.012136	1	0.0634	low-confidence	not_essential	not_essential
vulgatus	solid	gene	PV_ATCC8482_03266	BVU_3174	435590.BVU_3174	A6L542	Outer membrane efflux protein	blank	-	4001097	3999628	1470	FALSE	FALSE	90	69	0.7667	43.97	38.7064	not_essential	6	58	0	not_essential	not_essential	not_essential	0	0	90	0	0	0.404053	0.509589	0.086359	1	0.5096	ambiguous	low-confidence_or_ambiguous	not_essential	COG1538@1|root,COG1538@2|Bacteria,4NGXM@976|Bacteroidetes,2FMD9@200643|Bacteroidia,4AKDJ@815|Bacteroidaceae	COG1538	4NGXM	2FMD9	-	-	-	-	MU	OEP
vulgatus	solid	intergenic	IG-between-PV_ATCC8482_03266-and-PV_ATCC8482_03267				blank	blank		4001144	4001098	47	FALSE	FALSE	6	4	0.6667	53.5	40.0862	too_short	1	2	-1	too_short	not_essential	not_essential	0	0	6	0	0	0.125483	0.750545	0.123973	1	0.7505		not_essential	not_essential
vulgatus	solid	gene	PV_ATCC8482_03267	BVU_3175	435590.BVU_3175	A6L543	Secretory immunoglobulin A-binding protein EsiB	esiB	-	4002068	4001145	924	FALSE	FALSE	60	46	0.7667	22.61	39.3767	not_essential	4	27	0	not_essential	not_essential	not_essential	0	0	60	0	0	0.863515	0.115036	0.021449	1	0.115	low-confidence	not_essential	not_essential	COG0790@1|root,COG0790@2|Bacteria,4NMCC@976|Bacteroidetes,2FPRC@200643|Bacteroidia,4APK0@815|Bacteroidaceae	COG0790	4NMCC	2FPRC	-	ko:K07126	-	-	KLT	Sel1
vulgatus	solid	intergenic	IG-between-PV_ATCC8482_03267-and-PV_ATCC8482_03268				blank	blank		4002291	4002069	223	FALSE	FALSE	19	10	0.5263	22.3	40.4774	not_essential	4	26	5e-05	not_essential	not_essential	not_essential	0	0	19	0	0	0.900302	0.084202	0.015496	1	0.0842	low-confidence	not_essential	not_essential
vulgatus	solid	gene	PV_ATCC8482_03268	BVU_3176	435590.BVU_3176	A6L544	Regulatory protein AtoC	atoC_2	+	4002292	4003659	1368	TRUE	FALSE	81	61	0.7531	39.89	39.4616	not_essential	3	20	0	not_essential	not_essential	not_essential	0	0	81	0	0	0.558913	0.376567	0.06452	1	0.3766	ambiguous	low-confidence_or_ambiguous	not_essential	COG2204@1|root,COG2204@2|Bacteria,4NE89@976|Bacteroidetes,2FMTU@200643|Bacteroidia,4ANED@815|Bacteroidaceae	COG2204	4NE89	2FMTU	-	-	-	-	T	HTH_8,Response_reg,Sigma54_activat
vulgatus	solid	gene	PV_ATCC8482_03269	BVU_3177	435590.BVU_3177	A6L545	Adaptive-response sensory-kinase SasA	sasA_8	+	4003656	4004987	1332	TRUE	FALSE	97	78	0.8041	33.46	39.744	not_essential	2	23	0	not_essential	not_essential	not_essential	0	0	97	0	0	0.714696	0.24249	0.042814	1	0.2425	low-confidence	low-confidence_or_ambiguous	not_essential	COG5000@1|root,COG5000@2|Bacteria,4NEWF@976|Bacteroidetes,2FP7E@200643|Bacteroidia,4ANDC@815|Bacteroidaceae	COG5000	4NEWF	2FP7E	-	-	-	-	T	HATPase_c,PAS_8
vulgatus	solid	intergenic	IG-between-PV_ATCC8482_03269-and-PV_ATCC8482_trna31				blank	blank		4004988	4005146	159	FALSE	FALSE	14	2	0.1429	1.5	41.75	too_short	8	71	-1	too_short	growth_defect	not_essential	0	14	0	0	0.642791	0.32359	0.027567	0.006053	1	0.3236	ambiguous	low-confidence_or_ambiguous	unclear
vulgatus	solid	tRNA	PV_ATCC8482_trna31				tRNA31-ProTGG	blank	+	4005147	4005221	75	FALSE	FALSE	2	0	0	0		too_short	2	16	-1	too_short	growth_defect	essential	0	2	0	0	0.889645	0.097947	0.010123	0.002285	1	0.0979	low-confidence	low-confidence_or_ambiguous	unclear
vulgatus	solid	intergenic	IG-between-PV_ATCC8482_trna31-and-PV_ATCC8482_03271				blank	blank		4005222	4005339	118	FALSE	FALSE	8	4	0.5	4.25	31.4615	too_short	2	7	-1	too_short	growth_defect	not_essential	0	8	0	0	0	0.91142	0.073084	0.015496	1	0.9114		not_essential	not_essential
vulgatus	solid	gene	PV_ATCC8482_03271	BVU_3179	435590.BVU_3179	A6L546	Tyrosine recombinase XerC	xerC_19	+	4005340	4006554	1215	FALSE	FALSE	92	67	0.7283	19.67	39.0161	not_essential	3	14	0	not_essential	not_essential	not_essential	0	11	81	0	0	0.885486	0.096277	0.018238	0.88	0.0963	low-confidence	low-confidence_or_ambiguous	not_essential	COG4974@1|root,COG4974@2|Bacteria,4NIUH@976|Bacteroidetes,2FMHR@200643|Bacteroidia,4AN44@815|Bacteroidaceae	COG4974	4NIUH	2FMHR	-	-	-	-	L	Arm-DNA-bind_5,Phage_int_SAM_5,Phage_integrase
vulgatus	solid	intergenic	IG-between-PV_ATCC8482_03271-and-PV_ATCC8482_03272				blank	blank		4006555	4007080	526	FALSE	FALSE	34	25	0.7353	11.88	41.1737	not_essential	2	31	0	not_essential	growth_defect	not_essential	0	22	12	0	0	0.898015	0.084925	0.01706	0.647	0.898		not_essential	not_essential
vulgatus	solid	gene	PV_ATCC8482_03272	BVU_3180	435590.BVU_3180	A6L547	hypothetical protein	blank	+	4007081	4007566	486	TRUE	FALSE	24	20	0.8333	26.2	38.9516	not_essential	1	2	0	not_essential	not_essential	not_essential	0	0	24	0	0	0.816538	0.154984	0.028478	1	0.155	low-confidence	low-confidence_or_ambiguous	not_essential	2A93J@1|root,30Y7N@2|Bacteria,4PBZ3@976|Bacteroidetes,2FZRB@200643|Bacteroidia,4AV1G@815|Bacteroidaceae	30Y7N	4PBZ3	2FZRB	-	-	-	-	-	-
vulgatus	solid	gene	PV_ATCC8482_03273	BVU_3181	435590.BVU_3181	A6L548	hypothetical protein	blank	+	4007563	4008057	495	TRUE	FALSE	24	18	0.75	25.44	38.8032	not_essential	2	8	0	not_essential	not_essential	not_essential	0	0	24	0	0	0.846687	0.129595	0.023717	1	0.1296	low-confidence	not_essential	not_essential	2CJ8U@1|root,33WVV@2|Bacteria,4P33S@976|Bacteroidetes,2FSUY@200643|Bacteroidia,4AR87@815|Bacteroidaceae	33WVV	4P33S	2FSUY	-	-	-	-	-	-
vulgatus	solid	intergenic	IG-between-PV_ATCC8482_03273-and-PV_ATCC8482_03274				blank	blank		4008058	4008113	56	FALSE	FALSE	2	2	1	8.5	34.0805	too_short	0	0	-1	too_short	not_essential	not_essential	0	0	2	0	0	0.824023	0.145027	0.03095	1	0.145	low-confidence	low-confidence_or_ambiguous	unclear
vulgatus	solid	gene	PV_ATCC8482_03274	BVU_3182	435590.BVU_3182	A6L549	hypothetical protein	blank	+	4008114	4009934	1821	FALSE	FALSE	104	79	0.7596	44.09	39.4363	not_essential	3	42	0	not_essential	not_essential	not_essential	0	0	104	0	0	0.402687	0.510829	0.086484	1	0.5108	ambiguous	low-confidence_or_ambiguous	not_essential	COG0513@1|root,COG0513@2|Bacteria,4NN4G@976|Bacteroidetes,2FNQ3@200643|Bacteroidia,4APGT@815|Bacteroidaceae	COG0513	4NN4G	2FNQ3	-	-	-	-	JKL	-
vulgatus	solid	intergenic	IG-between-PV_ATCC8482_03274-and-PV_ATCC8482_03275				blank	blank		4009935	4010429	495	FALSE	FALSE	38	29	0.7632	30.21	38.9196	not_essential	2	13	0	not_essential	not_essential	not_essential	0	0	38	0	0	0.788221	0.179692	0.032087	1	0.1797	low-confidence	low-confidence_or_ambiguous	not_essential
vulgatus	solid	gene	PV_ATCC8482_03275	BVU_3183	435590.BVU_3183	A6L550	Protein of unknown function DUF3871	blank	+	4010430	4011455	1026	FALSE	FALSE	35	31	0.8857	27.13	39.7523	not_essential	1	2	0	not_essential	not_essential	not_essential	0	0	35	0	0	0.787371	0.179594	0.033034	1	0.1796	low-confidence	not_essential	not_essential	28IS4@1|root,33TIY@2|Bacteria,4P20V@976|Bacteroidetes,2G38M@200643|Bacteroidia,4APVB@815|Bacteroidaceae	33TIY	4P20V	2G38M	-	-	-	-	S	DUF3871
vulgatus	solid	intergenic	IG-between-PV_ATCC8482_03275-and-PV_ATCC8482_03276				blank	blank		4011456	4011561	106	FALSE	FALSE	7	5	0.7143	11.8	41.2673	too_short	1	2	-1	too_short	not_essential	not_essential	0	0	7	0	0	0.90126	0.082238	0.016502	1	0.0822	low-confidence	low-confidence_or_ambiguous	unclear
vulgatus	solid	gene	PV_ATCC8482_03276	BVU_3184		A6L551	hypothetical protein	blank	+	4011562	4011846	285	FALSE	FALSE	19	17	0.8947	15	41.3981	not_essential	1	2	0	not_essential	not_essential	not_essential	0	0	19	0	0	0.861226	0.115704	0.023071	1	0.1157	low-confidence	not_essential	not_essential
vulgatus	solid	gene	PV_ATCC8482_03277	BVU_3185	435590.BVU_3185	A6L552	Uncharacterised protein family UPF0758	blank	+	4011857	4012318	462	FALSE	FALSE	38	29	0.7632	18.17	40.5822	not_essential	3	30	0	not_essential	not_essential	not_essential	0	0	38	0	0	0.884258	0.097099	0.018643	1	0.0971	low-confidence	not_essential	not_essential	COG2003@1|root,COG2003@2|Bacteria,4NRCM@976|Bacteroidetes,2FPH6@200643|Bacteroidia,4AP3A@815|Bacteroidaceae	COG2003	4NRCM	2FPH6	-	ko:K03630	-	-	L	RadC
vulgatus	solid	intergenic	IG-between-PV_ATCC8482_03277-and-PV_ATCC8482_03278				blank	blank		4012319	4012459	141	FALSE	FALSE	12	8	0.6667	38.88	41.4537	too_short	2	5	-1	too_short	not_essential	not_essential	0	0	12	0	0	0.626177	0.3193	0.054523	1	0.3193	ambiguous	low-confidence_or_ambiguous	unclear
vulgatus	solid	gene	PV_ATCC8482_03278	BVU_3186	435590.BVU_3186	A6L553	Resolvase/ N-terminal catalytic domain-containing protein	blank	+	4012460	4013098	639	FALSE	FALSE	33	25	0.7576	19.12	40.1501	not_essential	1	2	0	not_essential	not_essential	not_essential	0	0	33	0	0	0.882153	0.098978	0.018869	1	0.099	low-confidence	not_essential	not_essential	COG1961@1|root,COG1961@2|Bacteria,4NNTC@976|Bacteroidetes,2FNS6@200643|Bacteroidia,4APK6@815|Bacteroidaceae	COG1961	4NNTC	2FNS6	-	-	-	-	L	Recombinase,Resolvase
vulgatus	solid	intergenic	IG-between-PV_ATCC8482_03278-and-PV_ATCC8482_03279				blank	blank		4013099	4013262	164	FALSE	FALSE	16	8	0.5	6	37.1104	too_short	4	22	-1	too_short	growth_defect	not_essential	0	14	2	0	0	0.916148	0.069378	0.014474	0.875	0.9161		not_essential	not_essential
vulgatus	solid	gene	PV_ATCC8482_03279	BVU_3187	435590.BVU_3187	A6L554	Domain of unknown function DUF4405	blank	-	4013637	4013263	375	FALSE	FALSE	28	16	0.5714	18.5	39.351	not_essential	4	16	0	not_essential	growth_defect	not_essential	0	22	6	0	0	0.909685	0.075954	0.014361	0.786	0.9097		not_essential	not_essential	2DRYG@1|root,33DPI@2|Bacteria,4PHRB@976|Bacteroidetes,2FXXQ@200643|Bacteroidia,4AU03@815|Bacteroidaceae	33DPI	4PHRB	2FXXQ	-	-	-	-	S	DUF4405
vulgatus	solid	gene	PV_ATCC8482_03280	BVU_3188	435590.BVU_3188	A6L555	UPF0251 protein	blank	-	4014455	4013637	819	FALSE	FALSE	53	46	0.8679	12.11	40.2132	not_essential	1	2	0	not_essential	not_essential	not_essential	0	0	53	0	0	0.870871	0.107314	0.021815	1	0.1073	low-confidence	not_essential	not_essential	COG1342@1|root,COG1433@1|root,COG1342@2|Bacteria,COG1433@2|Bacteria,4NSEP@976|Bacteroidetes,2G39I@200643|Bacteroidia,4AWC4@815|Bacteroidaceae	COG1342	4NSEP	2G39I	-	-	-	-	S	DUF134,Nitro_FeMo-Co
vulgatus	solid	intergenic	IG-between-PV_ATCC8482_03280-and-PV_ATCC8482_03281				blank	blank		4014984	4014456	529	FALSE	FALSE	45	27	0.6	14.22	40.712	not_essential	6	44	0	not_essential	not_essential	not_essential	0	0	45	0	0	0.914238	0.071744	0.014018	1	0.0717	low-confidence	not_essential	not_essential
vulgatus	solid	gene	PV_ATCC8482_03281	BVU_3190	435590.BVU_3190	A6L557	hypothetical protein	blank	+	4014985	4015758	774	FALSE	FALSE	53	42	0.7925	23.86	38.8174	not_essential	2	12	0	not_essential	not_essential	not_essential	0	0	53	0	0	0.848942	0.127423	0.023635	1	0.1274	low-confidence	not_essential	not_essential	2EA67@1|root,334B2@2|Bacteria,4NSI0@976|Bacteroidetes,2FTXC@200643|Bacteroidia,4AS2C@815|Bacteroidaceae	334B2	4NSI0	2FTXC	-	-	-	-	-	-
vulgatus	solid	gene	PV_ATCC8482_03282	BVU_3191	435590.BVU_3191	A6L558	Bacteroidetes-Associated Carbohydrate-binding Often N-terminal	blank	+	4015777	4018155	2379	FALSE	FALSE	168	123	0.7321	17.14	40.0474	not_essential	4	26	0	not_essential	not_essential	not_essential	0	77	91	0	0	0.892623	0.090015	0.017362	0.542	0.09	low-confidence	not_essential	not_essential	COG3209@1|root,COG5492@1|root,COG3209@2|Bacteria,COG5492@2|Bacteria,4NIPJ@976|Bacteroidetes,2FR2K@200643|Bacteroidia,4AP7F@815|Bacteroidaceae	COG3209	4NIPJ	2FR2K	-	-	-	-	N	BACON,Big_2,LRR_5,SusD_RagB
vulgatus	solid	intergenic	IG-between-PV_ATCC8482_03282-and-PV_ATCC8482_03283				blank	blank		4018156	4018543	388	FALSE	FALSE	38	27	0.7105	8.04	40.9949	not_essential	3	21	0	not_essential	growth_defect	not_essential	0	38	0	0	0	0.898222	0.084317	0.017461	1	0.8982		not_essential	not_essential
vulgatus	solid	gene	PV_ATCC8482_03283	BVU_3193	435590.BVU_3193	A6L559	Phage integrase SAM-like domain-containing protein	blank	+	4018544	4019548	1005	FALSE	FALSE	65	42	0.6462	22.21	38.7941	not_essential	8	133	0.00035	not_essential	not_essential	not_essential	0	16	49	0	0	0.887291	0.0951	0.01761	0.754	0.0951	low-confidence	not_essential	not_essential	COG4974@1|root,COG4974@2|Bacteria,4PMG3@976|Bacteroidetes,2G0C0@200643|Bacteroidia,4AV5I@815|Bacteroidaceae	COG4974	4PMG3	2G0C0	-	-	-	-	L	Arm-DNA-bind_5,Phage_int_SAM_5,Phage_integrase
vulgatus	solid	intergenic	IG-between-PV_ATCC8482_03283-and-PV_ATCC8482_03284				blank	blank		4019549	4019625	77	FALSE	FALSE	7	5	0.7143	23.8	37.3321	too_short	2	5	-1	too_short	not_essential	not_essential	0	0	7	0	0	0.866751	0.112518	0.020731	1	0.1125	low-confidence	not_essential	not_essential
vulgatus	solid	gene	PV_ATCC8482_03284	BVU_3194	435590.BVU_3194	A6L560	IS21 family transposase ISSau9	blank	-	4020381	4019626	756	FALSE	FALSE	37	31	0.8378	34.03	40.3074	not_essential	1	2	0	not_essential	not_essential	not_essential	0	0	37	0	0	0.687225	0.265792	0.046983	1	0.2658	ambiguous	not_essential	not_essential	COG1484@1|root,COG1484@2|Bacteria,4NM7S@976|Bacteroidetes,2FQJH@200643|Bacteroidia,4AWBX@815|Bacteroidaceae	COG1484	4NM7S	2FQJH	-	-	-	-	L	IstB_IS21
vulgatus	solid	gene	PV_ATCC8482_03285	BVU_3195	435590.BVU_3195	A6L561	IS21 family transposase	blank	-	4021955	4020393	1563	FALSE	FALSE	68	60	0.8824	66.72	37.7961	not_essential	2	12	0	not_essential	not_essential	not_essential	0	0	68	0	0	0.004151	0.851975	0.143874	1	0.852		not_essential	not_essential	COG4584@1|root,COG4584@2|Bacteria,4P0IM@976|Bacteroidetes,2FPW1@200643|Bacteroidia,4APJZ@815|Bacteroidaceae	COG4584	4P0IM	2FPW1	-	-	-	-	L	HTH_23,rve
vulgatus	solid	intergenic	IG-between-PV_ATCC8482_03285-and-PV_ATCC8482_03286				blank	blank		4022129	4021956	174	FALSE	FALSE	16	13	0.8125	52.85	40.6901	too_short	2	28	-1	too_short	not_essential	not_essential	0	0	16	0	0	0.112236	0.760458	0.127306	1	0.7605		not_essential	not_essential
vulgatus	solid	gene	PV_ATCC8482_03286	BVU_3196	435590.BVU_3196	A6L562	hypothetical protein	blank	-	4023200	4022130	1071	FALSE	FALSE	56	44	0.7857	48.2	38.6203	not_essential	2	18	0	not_essential	not_essential	not_essential	0	0	56	0	0	0.243475	0.647631	0.108894	1	0.6476		not_essential	not_essential	2FC16@1|root,34459@2|Bacteria,4P52Z@976|Bacteroidetes,2FURX@200643|Bacteroidia,4ASAH@815|Bacteroidaceae	34459	4P52Z	2FURX	-	-	-	-	-	-
vulgatus	solid	intergenic	IG-between-PV_ATCC8482_03286-and-PV_ATCC8482_03287				blank	blank		4023271	4023201	71	FALSE	FALSE	7	3	0.4286	22	41.7291	too_short	2	8	-1	too_short	not_essential	not_essential	0	0	7	0	0	0.908053	0.077653	0.014293	1	0.0777	low-confidence	low-confidence_or_ambiguous	unclear
vulgatus	solid	gene	PV_ATCC8482_03287				hypothetical protein	blank	+	4023272	4023394	123	FALSE	FALSE	11	8	0.7273	6.62	39.542	too_short	2	14	-1	too_short	not_essential	not_essential	0	0	11	0	0	0.892439	0.088893	0.018668	1	0.0889	low-confidence	not_essential	not_essential
vulgatus	solid	intergenic	IG-between-PV_ATCC8482_03287-and-PV_ATCC8482_03288				blank	blank		4023395	4023988	594	FALSE	FALSE	60	40	0.6667	12.6	40.0691	not_essential	4	31	0	not_essential	growth_defect	not_essential	0	37	23	0	0	0.907729	0.076978	0.015293	0.617	0.9077		not_essential	not_essential
vulgatus	solid	gene	PV_ATCC8482_03288	BVU_3197	1121098.HMPREF1534_02557	A6L563	TonB-dependent receptor P3	blank	+	4023989	4027027	3039	FALSE	FALSE	147	116	0.7891	52.67	38.5945	not_essential	4	30	0	not_essential	not_essential	not_essential	0	11	136	0	0	0.120778	0.753379	0.125843	0.925	0.7534		not_essential	not_essential	COG1629@1|root,COG1629@2|Bacteria,4NDXS@976|Bacteroidetes,2FM2D@200643|Bacteroidia,4AK7X@815|Bacteroidaceae	COG1629	4NDXS	2FM2D	-	-	-	-	P	CarbopepD_reg_2,Plug,TonB_dep_Rec
vulgatus	solid	gene	PV_ATCC8482_03289	BVU_3198	435590.BVU_3198	A6L564	SusD-like protein P2	blank	+	4027046	4028377	1332	FALSE	FALSE	54	49	0.9074	48.94	39.6639	not_essential	2	6	0	not_essential	not_essential	not_essential	0	0	54	0	0	0.17765	0.702691	0.119659	1	0.7027		not_essential	not_essential	COG0457@1|root,COG0457@2|Bacteria,4NDX0@976|Bacteroidetes,2FM6J@200643|Bacteroidia,4AMTF@815|Bacteroidaceae	COG0457	4NDX0	2FM6J	-	ko:K21572	-	-	S	SusD-like_3,SusD_RagB
vulgatus	solid	intergenic	IG-between-PV_ATCC8482_03289-and-PV_ATCC8482_03290				blank	blank		4028378	4029081	704	FALSE	FALSE	39	34	0.8718	39.88	39.0135	not_essential	2	17	0	not_essential	not_essential	not_essential	0	0	39	0	0	0.498655	0.427214	0.074131	1	0.4272	ambiguous	low-confidence_or_ambiguous	not_essential
vulgatus	solid	gene	PV_ATCC8482_03290	BVU_3201	435590.BVU_3201	A6L566	Cyclic nucleotide-gated potassium channel	blank	+	4029082	4029471	390	FALSE	FALSE	29	25	0.8621	25.48	30.4238	not_essential	1	2	0	not_essential	not_essential	not_essential	0	0	29	0	0	0.814408	0.156601	0.028991	1	0.1566	low-confidence	not_essential	not_essential	COG0569@1|root,COG0569@2|Bacteria,4NIX8@976|Bacteroidetes,2G332@200643|Bacteroidia,4AW8U@815|Bacteroidaceae	COG0569	4NIX8	2G332	-	ko:K10716	-	-	P	Ion_trans,Ion_trans_2
vulgatus	solid	intergenic	IG-between-PV_ATCC8482_03290-and-PV_ATCC8482_03291				blank	blank		4029472	4029755	284	FALSE	FALSE	32	24	0.75	11.92	41.6701	not_essential	2	15	0	not_essential	not_essential	not_essential	0	0	32	0	0	0.89559	0.08693	0.01748	1	0.0869	low-confidence	not_essential	not_essential
vulgatus	solid	gene	PV_ATCC8482_03291	BVU_3202	435590.BVU_3202	A6L567	Mutator family transposase	blank	+	4029756	4030166	411	FALSE	FALSE	26	21	0.8077	15.57	40.5849	not_essential	2	26	0	not_essential	not_essential	not_essential	0	0	26	0	0	0.881646	0.098914	0.01944	1	0.0989	low-confidence	not_essential	not_essential	COG3328@1|root,COG3328@2|Bacteria,4NFQS@976|Bacteroidetes,2FM5A@200643|Bacteroidia,4AMKB@815|Bacteroidaceae	COG3328	4NFQS	2FM5A	-	-	-	-	L	Transposase_mut
vulgatus	solid	intergenic	IG-between-PV_ATCC8482_03291-and-PV_ATCC8482_03292				blank	blank		4030167	4030489	323	FALSE	FALSE	29	21	0.7241	18.48	40.6698	not_essential	3	16	0	not_essential	not_essential	not_essential	0	0	29	0	0	0.890294	0.092119	0.017588	1	0.0921	low-confidence	not_essential	not_essential
vulgatus	solid	gene	PV_ATCC8482_03292				hypothetical protein	blank	+	4030490	4030759	270	FALSE	FALSE	9	8	0.8889	18.38	41.6462	not_essential	1	2	0	not_essential	not_essential	not_essential	0	0	9	0	0	0.8535	0.122657	0.023843	1	0.1227	low-confidence	low-confidence_or_ambiguous	not_essential	2BZEB@1|root,2ZMZD@2|Bacteria,4NMWK@976|Bacteroidetes,2FQNP@200643|Bacteroidia,22XQ3@171551|Porphyromonadaceae	2ZMZD	4NMWK	2FQNP	-	-	-	-	S	DUF1573
vulgatus	solid	intergenic	IG-between-PV_ATCC8482_03292-and-PV_ATCC8482_03293				blank	blank		4030760	4030901	142	FALSE	FALSE	7	5	0.7143	12.4	37.9143	too_short	2	18	-1	too_short	not_essential	not_essential	0	0	7	0	0	0.901254	0.08231	0.016436	1	0.0823	low-confidence	low-confidence_or_ambiguous	unclear
vulgatus	solid	gene	PV_ATCC8482_03293	BVU_3203	435590.BVU_3203	A6L568	Protein of unknown function DUF1573	blank	+	4030902	4031348	447	FALSE	FALSE	23	17	0.7391	13.71	41.1647	not_essential	1	2	0	not_essential	not_essential	not_essential	0	0	23	0	0	0.896801	0.08614	0.017059	1	0.0861	low-confidence	not_essential	not_essential	2BZEB@1|root,30N5C@2|Bacteria,4PAT0@976|Bacteroidetes,2FXPT@200643|Bacteroidia,4ATUU@815|Bacteroidaceae	30N5C	4PAT0	2FXPT	-	-	-	-	S	DUF1573
vulgatus	solid	intergenic	IG-between-PV_ATCC8482_03293-and-PV_ATCC8482_03294				blank	blank		4031349	4031613	265	FALSE	FALSE	22	14	0.6364	13.43	41.0205	not_essential	3	33	0	not_essential	not_essential	not_essential	0	11	11	0	0	0.910993	0.07436	0.014648	0.5	0.0744	low-confidence	not_essential	not_essential
vulgatus	solid	gene	PV_ATCC8482_03294	BVU_3204	435590.BVU_3204	A6L569	NVEALA protein	blank	+	4031614	4031871	258	TRUE	FALSE	27	16	0.5926	10.56	38.2906	not_essential	2	15	0	not_essential	growth_defect	not_essential	0	27	0	0	0	0.915386	0.070445	0.014169	1	0.9154		not_essential	not_essential	2943J@1|root,2ZRI7@2|Bacteria,4P6QH@976|Bacteroidetes,2FZ6S@200643|Bacteroidia	2ZRI7	4P6QH	2FZ6S	-	-	-	-	-	-
vulgatus	solid	gene	PV_ATCC8482_03295	BVU_3205	435590.BVU_3205	A6L570	TolB-like 6-blade propeller-like	blank	+	4031865	4032923	1059	TRUE	FALSE	83	52	0.6265	8.42	40.953	not_essential	6	66	0	not_essential	growth_defect	not_essential	0	59	24	0	0	0.909768	0.074868	0.015364	0.711	0.9098		not_essential	not_essential	2ABRH@1|root,3117R@2|Bacteria,4PFYW@976|Bacteroidetes,2FVEW@200643|Bacteroidia,4ASQB@815|Bacteroidaceae	3117R	4PFYW	2FVEW	-	-	-	-	-	-
vulgatus	solid	intergenic	IG-between-PV_ATCC8482_03295-and-PV_ATCC8482_03296				blank	blank		4032924	4033143	220	FALSE	FALSE	23	17	0.7391	10.24	39.961	not_essential	2	5	0	not_essential	growth_defect	not_essential	0	23	0	0	0	0.896639	0.08587	0.017491	1	0.8966		not_essential	not_essential
vulgatus	solid	gene	PV_ATCC8482_03296	BVU_3206		A6L571	hypothetical protein	blank	-	4033419	4033144	276	FALSE	FALSE	25	15	0.6	15.13	41.3375	not_essential	6	50	0	not_essential	growth_defect	not_essential	0	13	12	0	0	0.913318	0.072596	0.014086	0.52	0.9133		not_essential	not_essential	COG1305@1|root,COG1305@2|Bacteria,4NGG7@976|Bacteroidetes,2G2JP@200643|Bacteroidia,22WJP@171551|Porphyromonadaceae	COG1305	4NGG7	2G2JP	-	-	-	-	E	-
vulgatus	solid	gene	PV_ATCC8482_03297	BVU_3207	435590.BVU_3207	A6L572	KilA/APSES-type HTH/ DNA-binding protein	blank	-	4034176	4033448	729	FALSE	FALSE	32	25	0.7812	28.6	39.2173	not_essential	1	2	0	not_essential	not_essential	not_essential	0	0	32	0	0	0.804966	0.165233	0.029801	1	0.1652	low-confidence	not_essential	not_essential	COG3561@1|root,COG3561@2|Bacteria	COG3561			-	ko:K07741	-	-	K	ANT,AntA,KilA-N,ORF6N
vulgatus	solid	intergenic	IG-between-PV_ATCC8482_03297-and-PV_ATCC8482_03298				blank	blank		4034544	4034177	368	FALSE	FALSE	31	17	0.5484	10.88	40.4968	not_essential	5	26	0	not_essential	not_essential	not_essential	0	13	18	0	0	0.919308	0.067231	0.013462	0.581	0.0672	low-confidence	not_essential	not_essential
vulgatus	solid	gene	PV_ATCC8482_03298	BVU_3208	435590.BVU_3208	A6L573	hypothetical protein	blank	+	4034545	4034802	258	FALSE	FALSE	17	12	0.7059	81.42	39.9869	not_essential	2	17	0	not_essential	not_essential	not_essential	0	0	17	0	0	6.6e-05	0.853165	0.146768	1	0.8532		not_essential	not_essential	29581@1|root,33IFR@2|Bacteria,4NY8C@976|Bacteroidetes,2FVEB@200643|Bacteroidia	33IFR	4NY8C	2FVEB	-	-	-	-	-	-
vulgatus	solid	intergenic	IG-between-PV_ATCC8482_03298-and-PV_ATCC8482_03299				blank	blank		4034803	4035343	541	FALSE	FALSE	26	14	0.5385	13.93	31.1751	not_essential	4	47	0	not_essential	growth_defect	not_essential	0	19	7	0	0	0.919685	0.067191	0.013123	0.731	0.9197		not_essential	not_essential
vulgatus	solid	gene	PV_ATCC8482_03299	BVU_3210	435590.BVU_3210	A6L575	O-antigen biosynthesis glycosyltransferase WbnK	wbnK_1	-	4036189	4035344	846	FALSE	FALSE	53	42	0.7925	33.81	40.3876	not_essential	2	14	0	not_essential	not_essential	not_essential	0	12	41	0	0	0.711828	0.245028	0.043144	0.774	0.245	low-confidence	low-confidence_or_ambiguous	not_essential	arCOG09486@1|root,2ZC3Y@2|Bacteria,4NNUF@976|Bacteroidetes,2FP8A@200643|Bacteroidia,4AQ7G@815|Bacteroidaceae	2ZC3Y	4NNUF	2FP8A	-	-	-	-	H	Glyco_transf_11
vulgatus	solid	intergenic	IG-between-PV_ATCC8482_03299-and-PV_ATCC8482_03300				blank	blank		4036997	4036190	808	FALSE	FALSE	76	36	0.4737	9.25	40.3535	uncertain	14	105	0.50035	not_essential	growth_defect	not_essential	0	76	0	0	0	0.92298	0.064045	0.012975	1	0.923		not_essential	not_essential
vulgatus	solid	gene	PV_ATCC8482_03300				hypothetical protein	blank	+	4036998	4037138	141	TRUE	FALSE	10	6	0.6	4.83	41.3823	too_short	3	31	-1	too_short	growth_defect	not_essential	0	10	0	0	0	0.904506	0.078812	0.016682	1	0.9045		not_essential	not_essential
vulgatus	solid	gene	PV_ATCC8482_03301	BVU_3211	435590.BVU_3211	A6L576	Small-conductance mechanosensitive channel	mscS_2	+	4037101	4037946	846	TRUE	FALSE	60	49	0.8167	17.76	39.2059	not_essential	1	2	0	not_essential	not_essential	not_essential	0	8	52	0	0	0.874362	0.10526	0.020378	0.867	0.1053	low-confidence	not_essential	not_essential	COG3264@1|root,COG3264@2|Bacteria,4PKDP@976|Bacteroidetes,2FPP3@200643|Bacteroidia,4AP03@815|Bacteroidaceae	COG3264	4PKDP	2FPP3	-	ko:K03442	-	-	M	MS_channel,TM_helix
vulgatus	solid	intergenic	IG-between-PV_ATCC8482_03301-and-PV_ATCC8482_03302				blank	blank		4037947	4037979	33	FALSE	FALSE	3	3	1	43.67	40.727	too_short	0	0	-1	too_short	not_essential	not_essential	0	0	3	0	0	0.292377	0.602421	0.105202	1	0.6024	ambiguous	low-confidence_or_ambiguous	unclear
vulgatus	solid	gene	PV_ATCC8482_03302	BVU_3212	435590.BVU_3212	A6L577	Outer membrane protein beta-barrel domain 2	blank	+	4037980	4038657	678	FALSE	FALSE	45	34	0.7556	30.65	39.4525	not_essential	2	11	0	not_essential	not_essential	not_essential	0	0	45	0	0	0.783888	0.183449	0.032664	1	0.1834	low-confidence	not_essential	not_essential	COG3637@1|root,COG3637@2|Bacteria,4P1BM@976|Bacteroidetes,2FQBA@200643|Bacteroidia,4AQ8F@815|Bacteroidaceae	COG3637	4P1BM	2FQBA	-	-	-	-	M	OMP_b-brl_2
vulgatus	solid	intergenic	IG-between-PV_ATCC8482_03302-and-PV_ATCC8482_03303				blank	blank		4038658	4038823	166	FALSE	FALSE	11	8	0.7273	29.38	40.0107	too_short	2	17	-1	too_short	not_essential	not_essential	0	0	11	0	0	0.810171	0.161043	0.028786	1	0.161	low-confidence	not_essential	not_essential
vulgatus	solid	gene	PV_ATCC8482_03303	BVU_3213	435590.BVU_3213	A6L578	Ion transport domain-containing protein	blank	+	4038824	4039582	759	FALSE	FALSE	53	38	0.717	30.45	33.5297	not_essential	5	24	0	not_essential	not_essential	not_essential	0	0	53	0	0	0.798119	0.171429	0.030452	1	0.1714	low-confidence	not_essential	not_essential	COG0569@1|root,COG0569@2|Bacteria,4NIX8@976|Bacteroidetes,2G332@200643|Bacteroidia,4AW8U@815|Bacteroidaceae	COG0569	4NIX8	2G332	-	ko:K10716	-	-	P	Ion_trans,Ion_trans_2
vulgatus	solid	intergenic	IG-between-PV_ATCC8482_03303-and-PV_ATCC8482_03304				blank	blank		4039583	4039810	228	FALSE	FALSE	22	16	0.7273	11	40.7574	not_essential	2	6	0	not_essential	not_essential	not_essential	0	3	19	0	0	0.899033	0.083985	0.016982	0.864	0.084	low-confidence	not_essential	not_essential
vulgatus	solid	gene	PV_ATCC8482_03304	BVU_3214	435590.BVU_3214	A6L579	Outer membrane protein beta-barrel domain 2	blank	+	4039811	4040449	639	FALSE	FALSE	38	28	0.7368	26.82	40.7476	not_essential	1	2	0	not_essential	not_essential	not_essential	0	7	31	0	0	0.8371	0.137891	0.025009	0.816	0.1379	low-confidence	not_essential	not_essential	COG3637@1|root,COG3637@2|Bacteria,4NRZA@976|Bacteroidetes,2FQ3Q@200643|Bacteroidia,4AQ2G@815|Bacteroidaceae	COG3637	4NRZA	2FQ3Q	-	-	-	-	M	OMP_b-brl_2
vulgatus	solid	gene	PV_ATCC8482_03305				hypothetical protein	blank	-	4040626	4040474	153	FALSE	FALSE	11	7	0.6364	14.29	41.202	too_short	2	10	-1	too_short	not_essential	not_essential	0	0	11	0	0	0.910377	0.074957	0.014667	1	0.075	low-confidence	not_essential	not_essential
vulgatus	solid	intergenic	IG-between-PV_ATCC8482_03305-and-PV_ATCC8482_03306				blank	blank		4040754	4040627	128	FALSE	FALSE	10	5	0.5	7.4	41.7819	too_short	4	27	-1	too_short	growth_defect	not_essential	0	8	2	0	0	0.918958	0.067199	0.013843	0.8	0.919		not_essential	not_essential
vulgatus	solid	gene	PV_ATCC8482_03306	BVU_3215	435590.BVU_3215	A6L580	hypothetical protein	blank	+	4040755	4041336	582	FALSE	FALSE	46	37	0.8043	14.27	40.4499	not_essential	2	17	0	not_essential	not_essential	not_essential	0	4	42	0	0	0.884243	0.096592	0.019165	0.913	0.0966	low-confidence	not_essential	not_essential	2F0WP@1|root,33TYA@2|Bacteria,4P2HP@976|Bacteroidetes,2FS84@200643|Bacteroidia,4AQMG@815|Bacteroidaceae	33TYA	4P2HP	2FS84	-	-	-	-	-	-
vulgatus	solid	gene	PV_ATCC8482_03307	BVU_3216	435590.BVU_3216	A6L581	Outer membrane protein beta-barrel domain	blank	+	4041358	4041879	522	FALSE	FALSE	24	17	0.7083	17.47	40.2345	not_essential	3	120	0	not_essential	not_essential	not_essential	0	0	24	0	0	0.895642	0.087545	0.016813	1	0.0875	low-confidence	not_essential	not_essential	COG3637@1|root,COG3637@2|Bacteria,4NXWX@976|Bacteroidetes,2FRFV@200643|Bacteroidia,4AQJK@815|Bacteroidaceae	COG3637	4NXWX	2FRFV	-	ko:K11934	-	-	M	OMP_b-brl
vulgatus	solid	intergenic	IG-between-PV_ATCC8482_03307-and-PV_ATCC8482_03308				blank	blank		4041880	4042150	271	FALSE	FALSE	22	19	0.8636	15.63	34.4472	not_essential	1	2	0	not_essential	not_essential	not_essential	0	0	22	0	0	0.868447	0.109839	0.021713	1	0.1098	low-confidence	not_essential	not_essential
vulgatus	solid	gene	PV_ATCC8482_03308	BVU_3217	435590.BVU_3217	A6L582	Flavodoxin 1	fldA	+	4042151	4042654	504	FALSE	FALSE	29	20	0.6897	25.5	40.9831	not_essential	3	30	0	not_essential	not_essential	not_essential	0	0	29	0	0	0.859018	0.11927	0.021712	1	0.1193	low-confidence	not_essential	not_essential	COG0716@1|root,COG0716@2|Bacteria,4NQ9B@976|Bacteroidetes,2FN7V@200643|Bacteroidia,4APFP@815|Bacteroidaceae	COG0716	4NQ9B	2FN7V	-	ko:K03839	-	-	C	Flavodoxin_1
vulgatus	solid	gene	PV_ATCC8482_03309	BVU_3218	435590.BVU_3218	A6L583	Domain of unknown function DUF2023	blank	+	4042671	4043015	345	TRUE	FALSE	24	16	0.6667	21.06	40.9507	not_essential	2	45	0	not_essential	not_essential	not_essential	0	0	24	0	0	0.889712	0.092928	0.017359	1	0.0929	low-confidence	not_essential	not_essential	2CD92@1|root,32RXB@2|Bacteria,4NSY4@976|Bacteroidetes,2FTZ1@200643|Bacteroidia,4AQWP@815|Bacteroidaceae	32RXB	4NSY4	2FTZ1	-	-	-	-	S	DUF2023
vulgatus	solid	gene	PV_ATCC8482_03310				hypothetical protein	blank	-	4043079	4042957	123	TRUE	FALSE	13	10	0.7692	15	41.1189	too_short	1	2	-1	too_short	not_essential	not_essential	0	0	13	0	0	0.890184	0.091772	0.018044	1	0.0918	low-confidence	not_essential	not_essential
vulgatus	solid	intergenic	IG-between-PV_ATCC8482_03310-and-PV_ATCC8482_03311				blank	blank		4043157	4043080	78	FALSE	FALSE	7	5	0.7143	15.4	41.9339	too_short	1	2	-1	too_short	not_essential	not_essential	0	1	6	0	0	0.898826	0.084659	0.016516	0.857	0.0847	low-confidence	not_essential	not_essential
vulgatus	solid	gene	PV_ATCC8482_03311		1122971.BAME01000058_gene4486		hypothetical protein	blank	+	4043158	4043328	171	FALSE	FALSE	5	1	0.2	4	41.4187	too_short	2	28	-1	too_short	growth_defect	not_essential	0	5	0	0	0.093173	0.831624	0.06197	0.013234	1	0.8316		not_essential	not_essential	2DT1D@1|root,33I8Q@2|Bacteria,4NZ02@976|Bacteroidetes,2FVES@200643|Bacteroidia	33I8Q	4NZ02	2FVES	-	-	-	-	-	-
vulgatus	solid	gene	PV_ATCC8482_03312	BVU_3219	435590.BVU_3219	A6L584	Thioredoxin 1	trxA	+	4043348	4043644	297	FALSE	FALSE	17	12	0.7059	10	41.5593	not_essential	1	2	0	not_essential	growth_defect	not_essential	0	13	4	0	0	0.90157	0.081783	0.016646	0.765	0.9016		not_essential	not_essential	COG0526@1|root,COG0526@2|Bacteria,4P2ZF@976|Bacteroidetes,2FT9X@200643|Bacteroidia,4AR9G@815|Bacteroidaceae	COG0526	4P2ZF	2FT9X	-	ko:K03671	ko04621,ko05418,map04621,map05418	-	CO	Thioredoxin
vulgatus	solid	intergenic	IG-between-PV_ATCC8482_03312-and-PV_ATCC8482_03313				blank	blank		4043645	4043772	128	FALSE	FALSE	9	6	0.6667	13.33	41.8184	too_short	1	2	-1	too_short	essential	essential	5	0	4	0	0	0.90746	0.077276	0.015264	0.556	0	low-confidence	not_essential	not_essential
vulgatus	solid	gene	PV_ATCC8482_03313	BVU_3220	435590.BVU_3220	A6L585	Aspartate--tRNA ligase	aspS	+	4043773	4045536	1764	FALSE	FALSE	74	1	0.0135	3	41.3822	uncertain	61	1257	0.50895	essential	essential	essential	74	0	0	0	0.9103	0.081046	0.0071	0.001554	1	0.9103		essential	essential	COG0173@1|root,COG0173@2|Bacteria,4NECY@976|Bacteroidetes,2FMCA@200643|Bacteroidia,4AMA8@815|Bacteroidaceae	COG0173	4NECY	2FMCA	-	ko:K01876	ko00970,map00970	M00359,M00360	J	GAD,tRNA-synt_2,tRNA_anti-codon
vulgatus	solid	intergenic	IG-between-PV_ATCC8482_03313-and-PV_ATCC8482_03314				blank	blank		4045537	4045710	174	FALSE	FALSE	16	11	0.6875	20.18	41.5201	too_short	2	10	-1	too_short	not_essential	not_essential	0	0	16	0	0	0.890224	0.092391	0.017385	1	0.0924	low-confidence	not_essential	not_essential
vulgatus	solid	gene	PV_ATCC8482_03314	BVU_3221	435590.BVU_3221	A6L586	Methylated-DNA--protein-cysteine methyltransferase	ogt_1	+	4045711	4046238	528	FALSE	FALSE	18	15	0.8333	22.33	39.5617	not_essential	2	36	0	not_essential	not_essential	not_essential	0	0	18	0	0	0.848854	0.12722	0.023927	1	0.1272	low-confidence	low-confidence_or_ambiguous	not_essential	COG0350@1|root,COG0350@2|Bacteria,4NFYC@976|Bacteroidetes,2FSA5@200643|Bacteroidia,4AQI9@815|Bacteroidaceae	COG0350	4NFYC	2FSA5	-	ko:K00567,ko:K10778	-	-	H	Ada_Zn_binding,DNA_binding_1,HTH_18,Methyltransf_1N
vulgatus	solid	intergenic	IG-between-PV_ATCC8482_03314-and-PV_ATCC8482_03315				blank	blank		4046239	4046331	93	FALSE	FALSE	7	6	0.8571	38.83	41.0958	too_short	1	2	-1	too_short	not_essential	not_essential	0	0	7	0	0	0.542116	0.390072	0.067812	1	0.3901	ambiguous	low-confidence_or_ambiguous	unclear
vulgatus	solid	gene	PV_ATCC8482_03315	BVU_3222	435590.BVU_3222	A6L587	Protein of unknown function DUF4251	blank	-	4046922	4046332	591	FALSE	FALSE	37	28	0.7568	17.46	40.4408	not_essential	2	12	0	not_essential	not_essential	not_essential	0	0	37	0	0	0.887487	0.094322	0.018191	1	0.0943	low-confidence	not_essential	not_essential	2924H@1|root,33VNU@2|Bacteria,4P3NC@976|Bacteroidetes,2FQG9@200643|Bacteroidia,4AQGZ@815|Bacteroidaceae	33VNU	4P3NC	2FQG9	-	-	-	-	S	DUF4251
vulgatus	solid	intergenic	IG-between-PV_ATCC8482_03315-and-PV_ATCC8482_03316				blank	blank		4047036	4046923	114	FALSE	FALSE	13	11	0.8462	15.18	41.3396	too_short	2	17	-1	too_short	not_essential	not_essential	0	0	13	0	0	0.873609	0.105506	0.020885	1	0.1055	low-confidence	low-confidence_or_ambiguous	unclear
vulgatus	solid	gene	PV_ATCC8482_03316	BVU_3223	435590.BVU_3223	A6L588	N-carbamoyl-D-amino acid hydrolase	blank	-	4047924	4047037	888	FALSE	FALSE	46	35	0.7609	16.74	38.7604	not_essential	2	7	0	not_essential	not_essential	not_essential	0	0	46	0	0	0.888508	0.093381	0.01811	1	0.0934	low-confidence	low-confidence_or_ambiguous	not_essential	COG0388@1|root,COG0388@2|Bacteria,4NEME@976|Bacteroidetes,2FMCZ@200643|Bacteroidia,4AN6P@815|Bacteroidaceae	COG0388	4NEME	2FMCZ	-	ko:K12251	ko00330,ko01100,map00330,map01100	-	S	CN_hydrolase
vulgatus	solid	gene	PV_ATCC8482_03317	BVU_3224	435590.BVU_3224	A6L589	Putative agmatine deiminase	aguA	-	4048961	4047936	1026	FALSE	FALSE	56	45	0.8036	17.71	39.0704	not_essential	1	2	0	not_essential	not_essential	not_essential	0	0	56	0	0	0.877424	0.102711	0.019864	1	0.1027	low-confidence	not_essential	not_essential	COG2957@1|root,COG2957@2|Bacteria,4NGF8@976|Bacteroidetes,2FMQH@200643|Bacteroidia,4AKP1@815|Bacteroidaceae	COG2957	4NGF8	2FMQH	-	ko:K10536	ko00330,ko01100,map00330,map01100	-	E	PAD_porph
vulgatus	solid	intergenic	IG-between-PV_ATCC8482_03317-and-PV_ATCC8482_03318				blank	blank		4049015	4048962	54	FALSE	FALSE	7	5	0.7143	6.6	41.4152	too_short	1	2	-1	too_short	not_essential	not_essential	0	0	7	0	0	0.894493	0.087209	0.018298	1	0.0872	low-confidence	not_essential	not_essential
vulgatus	solid	gene	PV_ATCC8482_03318	BVU_3225	435590.BVU_3225	A6L590	Translocation and assembly module TamB	blank	-	4053476	4049016	4461	FALSE	FALSE	230	170	0.7391	20.44	40.349	not_essential	6	64	0	not_essential	not_essential	not_essential	0	37	193	0	0	0.880402	0.100619	0.018979	0.839	0.1006	low-confidence	not_essential	not_essential	COG2911@1|root,COG2911@2|Bacteria,4NF7F@976|Bacteroidetes,2FNBJ@200643|Bacteroidia,4AKBY@815|Bacteroidaceae	COG2911	4NF7F	2FNBJ	-	-	-	-	S	TamB
vulgatus	solid	intergenic	IG-between-PV_ATCC8482_03318-and-PV_ATCC8482_03319				blank	blank		4053540	4053477	64	FALSE	FALSE	7	4	0.5714	29.25	40.9765	too_short	2	11	-1	too_short	not_essential	not_essential	0	0	7	0	0	0.843469	0.132979	0.023552	1	0.133	low-confidence	not_essential	not_essential
vulgatus	solid	gene	PV_ATCC8482_03319	BVU_3226	435590.BVU_3226	A6L591	PROTEIN HDED	blank	-	4054104	4053541	564	FALSE	FALSE	28	24	0.8571	32.38	40.8046	not_essential	1	2	0	not_essential	not_essential	not_essential	0	2	26	0	0	0.714393	0.242353	0.043254	0.929	0.2424	low-confidence	not_essential	not_essential	COG3247@1|root,COG3247@2|Bacteria,4NQZ1@976|Bacteroidetes,2FMHV@200643|Bacteroidia,4AMHN@815|Bacteroidaceae	COG3247	4NQZ1	2FMHV	-	-	-	-	S	DUF308
vulgatus	solid	intergenic	IG-between-PV_ATCC8482_03319-and-PV_ATCC8482_03320				blank	blank		4054297	4054105	193	FALSE	FALSE	15	7	0.4667	5.43	37.2257	not_essential	3	42	0	not_essential	growth_defect	not_essential	0	15	0	0	0	0.916784	0.068798	0.014418	1	0.9168		not_essential	not_essential
vulgatus	solid	gene	PV_ATCC8482_03320	BVU_3227	435590.BVU_3227	A6L592	Na(+)/H(+) antiporter NhaC	nhaC	+	4054298	4055749	1452	FALSE	FALSE	79	58	0.7342	28.4	38.229	not_essential	3	36	0	not_essential	not_essential	not_essential	0	16	63	0	0	0.820593	0.152069	0.027338	0.797	0.1521	low-confidence	low-confidence_or_ambiguous	not_essential	COG1757@1|root,COG1757@2|Bacteria,4NFQT@976|Bacteroidetes,2FNIY@200643|Bacteroidia,4AM0Z@815|Bacteroidaceae	COG1757	4NFQT	2FNIY	-	ko:K03315	-	-	C	Na_H_antiporter
vulgatus	solid	intergenic	IG-between-PV_ATCC8482_03320-and-PV_ATCC8482_03321				blank	blank		4055750	4055860	111	FALSE	FALSE	12	9	0.75	7.44	40.9325	too_short	3	14	-1	too_short	not_essential	not_essential	0	0	12	0	0	0.890529	0.090556	0.018915	1	0.0906	low-confidence	not_essential	not_essential
vulgatus	solid	gene	PV_ATCC8482_03321	BVU_3228	435590.BVU_3228	A6L593	Aminopeptidase E	pepE_2	+	4055861	4057237	1377	FALSE	FALSE	65	43	0.6615	26.63	39.252	not_essential	7	132	0	not_essential	not_essential	not_essential	7	0	58	0	0	0.854736	0.123051	0.022213	0.892	0.1231	low-confidence	low-confidence_or_ambiguous	not_essential	COG3579@1|root,COG3579@2|Bacteria,4NJ3J@976|Bacteroidetes,2FMZY@200643|Bacteroidia,4AM6R@815|Bacteroidaceae	COG3579	4NJ3J	2FMZY	-	ko:K01372	-	-	E	Peptidase_C1_2
vulgatus	solid	intergenic	IG-between-PV_ATCC8482_03321-and-PV_ATCC8482_03322				blank	blank		4057238	4057586	349	FALSE	FALSE	29	25	0.8621	31.96	33.3468	not_essential	2	13	0	not_essential	not_essential	not_essential	0	0	29	0	0	0.720561	0.237027	0.042412	1	0.237	low-confidence	low-confidence_or_ambiguous	not_essential
vulgatus	solid	gene	PV_ATCC8482_03322	BVU_3229	435590.BVU_3229	A6L594	PD-(D/E)XK nuclease family transposase	blank	+	4057587	4058489	903	FALSE	FALSE	36	32	0.8889	31.34	4.95727	not_essential	1	2	0	not_essential	not_essential	not_essential	0	0	36	0	0	0.720224	0.237087	0.042689	1	0.2371	low-confidence	low-confidence_or_ambiguous	not_essential	COG5464@1|root,COG5464@2|Bacteria,4NHVS@976|Bacteroidetes,2G317@200643|Bacteroidia,4APIU@815|Bacteroidaceae	COG5464	4NHVS	2G317	-	-	-	-	S	PDDEXK_2
vulgatus	solid	intergenic	IG-between-PV_ATCC8482_03322-and-PV_ATCC8482_03323				blank	blank		4058490	4058713	224	FALSE	FALSE	16	13	0.8125	20.62	40.4777	not_essential	2	19	0	not_essential	not_essential	not_essential	0	0	16	0	0	0.863941	0.11436	0.021699	1	0.1144	low-confidence	low-confidence_or_ambiguous	not_essential
vulgatus	solid	gene	PV_ATCC8482_03323	BVU_3230	435590.BVU_3230	A6L595	AAA-ATPase-like domain-containing protein	blank	+	4058714	4059280	567	FALSE	FALSE	28	24	0.8571	113.54	37.1135	not_essential	1	2	0	not_essential	not_essential	not_essential	0	0	26	2	0	0	0.823083	0.176917	0.929	0.8231		not_essential	not_essential	COG1672@1|root,COG1672@2|Bacteria,4NIJ4@976|Bacteroidetes,2FM14@200643|Bacteroidia,4AM4F@815|Bacteroidaceae	COG1672	4NIJ4	2FM14	-	-	-	-	S	AAA-ATPase_like,PDDEXK_9
vulgatus	solid	gene	PV_ATCC8482_03324	BVU_3231	435590.BVU_3231	A6L596	PD-(D/E)XK nuclease superfamily 9	blank	+	4059304	4059738	435	FALSE	FALSE	16	15	0.9375	290.73	38.8468	not_essential	1	2	0	not_essential	not_essential	not_essential	0	0	8	8	0	0	0.05834	0.94166	0.5	0.9417		not_essential	not_essential	COG1672@1|root,COG1672@2|Bacteria,4PHR4@976|Bacteroidetes,2FWHA@200643|Bacteroidia,4ATW3@815|Bacteroidaceae	COG1672	4PHR4	2FWHA	-	-	-	-	S	PDDEXK_9
vulgatus	solid	intergenic	IG-between-PV_ATCC8482_03324-and-PV_ATCC8482_03325				blank	blank		4059739	4060169	431	FALSE	FALSE	19	18	0.9474	57.94	38.7042	not_essential	1	2	0	not_essential	not_essential	not_essential	0	0	19	0	0	0.030297	0.829068	0.140635	1	0.8291		not_essential	not_essential
vulgatus	solid	gene	PV_ATCC8482_03325				hypothetical protein	blank	-	4060346	4060170	177	FALSE	FALSE	5	5	1	58.4	35.112	too_short	0	0	-1	too_short	not_essential	not_essential	0	0	5	0	0	0.023872	0.833622	0.142506	1	0.8336		not_essential	not_essential
vulgatus	solid	intergenic	IG-between-PV_ATCC8482_03325-and-PV_ATCC8482_03326				blank	blank		4060455	4060347	109	FALSE	FALSE	4	2	0.5	1	37.1548	too_short	1	2	-1	too_short	not_essential	not_essential	0	0	4	0	0	0.898391	0.083367	0.018243	1	0.0834	low-confidence	not_essential	not_essential
vulgatus	solid	gene	PV_ATCC8482_03326	BVU_3233	435590.BVU_3233	A6L598	helicase	blank	+	4060456	4061286	831	FALSE	FALSE	29	24	0.8276	41.54	36.7479	not_essential	1	2	0	not_essential	not_essential	not_essential	0	0	29	0	0	0.464409	0.457099	0.078491	1	0.4571	ambiguous	not_essential	not_essential	COG1061@1|root,COG1061@2|Bacteria,4NECV@976|Bacteroidetes,2FNDP@200643|Bacteroidia,4APGY@815|Bacteroidaceae	COG1061	4NECV	2FNDP	-	-	-	-	L	DUF3427,Helicase_C,PLDc_2,ResIII
vulgatus	solid	intergenic	IG-between-PV_ATCC8482_03326-and-PV_ATCC8482_03327				blank	blank		4061287	4061530	244	FALSE	FALSE	12	9	0.75	17.89	39.8342	not_essential	1	2	0	not_essential	not_essential	not_essential	0	1	11	0	0	0.887541	0.094333	0.018126	0.917	0.0943	low-confidence	low-confidence_or_ambiguous	not_essential
vulgatus	solid	gene	PV_ATCC8482_03327	BVU_3234	435590.BVU_3234	A6L599	Na(+)-translocating NADH-quinone reductase subunit A	nqrA	+	4061531	4062880	1350	FALSE	FALSE	51	14	0.2745	3	41.7673	uncertain	14	194	0.80165	essential	growth_defect	not_essential	0	51	0	0	0.000339	0.914425	0.070161	0.015075	1	0.9144		essential_liquid	essential	COG1726@1|root,COG1726@2|Bacteria,4NEDQ@976|Bacteroidetes,2FN6J@200643|Bacteroidia,4AK9W@815|Bacteroidaceae	COG1726	4NEDQ	2FN6J	-	ko:K00346	-	-	C	NQRA,NQRA_SLBB
vulgatus	solid	gene	PV_ATCC8482_03328	BVU_3235	357276.EL88_09475	A6L5A0	Na(+)-translocating NADH-quinone reductase subunit B	nqrB	+	4062909	4064117	1209	FALSE	FALSE	53	8	0.1509	3.75	39.9058	essential	16	321	1	essential	growth_defect	not_essential	0	53	0	0	0.568828	0.394428	0.03025	0.006495	1	0.3944	ambiguous	essential	essential	COG4658@1|root,COG4658@2|Bacteria,4NFGW@976|Bacteroidetes,2FMD0@200643|Bacteroidia,4AN66@815|Bacteroidaceae	COG4658	4NFGW	2FMD0	-	ko:K00347	-	-	C	NQR2_RnfD_RnfE
vulgatus	solid	gene	PV_ATCC8482_03329	BVU_3236	1121098.HMPREF1534_01029	A6L5A1	Na(+)-translocating NADH-quinone reductase subunit C	nqrC	+	4064131	4064805	675	FALSE	FALSE	33	8	0.2424	6.38	40.4662	not_essential	9	137	0.0031	essential_liquid	growth_defect	not_essential	0	33	0	0	0.005248	0.91884	0.062818	0.013094	1	0.9188		essential_liquid	essential_liquid	COG2869@1|root,COG2869@2|Bacteria,4NF7A@976|Bacteroidetes,2FMQM@200643|Bacteroidia,4AK7S@815|Bacteroidaceae	COG2869	4NF7A	2FMQM	-	ko:K00348	-	-	C	FMN_bind
vulgatus	solid	gene	PV_ATCC8482_03330	BVU_3237	1121098.HMPREF1534_01030	A6L5A2	Na(+)-translocating NADH-quinone reductase subunit D	nqrD	+	4064824	4065462	639	FALSE	FALSE	35	3	0.0857	1.33	41.875	essential	15	255	0.9999	essential	essential	essential	31	4	0	0	0.897357	0.092579	0.008243	0.001821	0.886	0.8974		essential	essential	COG1347@1|root,COG1347@2|Bacteria,4NGD9@976|Bacteroidetes,2FN5K@200643|Bacteroidia,4AM66@815|Bacteroidaceae	COG1347	4NGD9	2FN5K	-	ko:K00349	-	-	C	Rnf-Nqr
vulgatus	solid	gene	PV_ATCC8482_03331	BVU_3238	435590.BVU_3238	A6L5A3	Na(+)-translocating NADH-quinone reductase subunit E	nqrE	+	4065487	4066083	597	FALSE	FALSE	27	8	0.2963	7.38	41.1224	not_essential	6	74	5e-05	essential_liquid	growth_defect	not_essential	0	27	0	0	4.3e-05	0.925575	0.061668	0.012714	1	0.9256		essential_liquid	essential_liquid	COG2209@1|root,COG2209@2|Bacteria,4NEU0@976|Bacteroidetes,2FMW9@200643|Bacteroidia,4AKX7@815|Bacteroidaceae	COG2209	4NEU0	2FMW9	-	ko:K00350	-	-	C	Rnf-Nqr
vulgatus	solid	gene	PV_ATCC8482_03332	BVU_3239	435590.BVU_3239	A6L5A4	Na(+)-translocating NADH-quinone reductase subunit F	nqrF	+	4066102	4067376	1275	FALSE	FALSE	53	21	0.3962	4.05	41.0884	not_essential	5	74	0	essential_liquid	growth_defect	not_essential	0	53	0	0	0	0.916126	0.069191	0.014683	1	0.9161		essential_liquid	essential_liquid	COG2871@1|root,COG2871@2|Bacteria,4NFKC@976|Bacteroidetes,2FN44@200643|Bacteroidia,4AKAD@815|Bacteroidaceae	COG2871	4NFKC	2FN44	-	ko:K00351	-	-	C	FAD_binding_6,Fer2,NAD_binding_1
vulgatus	solid	intergenic	IG-between-PV_ATCC8482_03332-and-PV_ATCC8482_03333				blank	blank		4067377	4067472	96	FALSE	FALSE	9	5	0.5556	20	41.2259	too_short	3	32	-1	too_short	not_essential	not_essential	0	0	9	0	0	0.906701	0.0786	0.014699	1	0.0786	low-confidence	not_essential	not_essential
vulgatus	solid	gene	PV_ATCC8482_03333	BVU_3240	435590.BVU_3240	A6L5A5	ATP-dependent RNA helicase DbpA	dbpA	+	4067473	4068786	1314	FALSE	FALSE	71	56	0.7887	178.88	37.5736	not_essential	3	40	0	not_essential	not_essential	not_essential	0	1	46	24	0	0	0.640868	0.359132	0.648	0.6409	ambiguous	not_essential	not_essential	COG0513@1|root,COG0513@2|Bacteria,4NE4Z@976|Bacteroidetes,2FNFU@200643|Bacteroidia,4AKQ1@815|Bacteroidaceae	COG0513	4NE4Z	2FNFU	-	ko:K05591	-	-	L	DEAD,DbpA,Helicase_C
vulgatus	solid	intergenic	IG-between-PV_ATCC8482_03333-and-PV_ATCC8482_03334				blank	blank		4068787	4069040	254	FALSE	FALSE	22	8	0.3636	14.38	40.5739	not_essential	5	43	0	not_essential	growth_defect	not_essential	0	19	3	0	0	0.927524	0.060687	0.011789	0.864	0.9275		not_essential	not_essential
vulgatus	solid	gene	PV_ATCC8482_03334	BVU_3241	435590.BVU_3241	A6L5A6	Phosphoserine aminotransferase	serC	+	4069041	4070111	1071	FALSE	FALSE	61	51	0.8361	38.1	37.9771	not_essential	3	52	0	not_essential	not_essential	not_essential	0	0	61	0	0	0.576797	0.360517	0.062686	1	0.3605	ambiguous	low-confidence_or_ambiguous	not_essential	COG1932@1|root,COG1932@2|Bacteria,4NE06@976|Bacteroidetes,2FMET@200643|Bacteroidia,4AKSS@815|Bacteroidaceae	COG1932	4NE06	2FMET	GO:0003674,GO:0003824,GO:0004648,GO:0005575,GO:0005622,GO:0005623,GO:0005737,GO:0006082,GO:0006520,GO:0006563,GO:0006564,GO:0006807,GO:0008150,GO:0008152,GO:0008483,GO:0008652,GO:0009058,GO:0009069,GO:0009070,GO:0009987,GO:0016053,GO:0016740,GO:0016769,GO:0019752,GO:0043436,GO:0044237,GO:0044238,GO:0044249,GO:0044281,GO:0044283,GO:0044424,GO:0044464,GO:0046394,GO:0071704,GO:1901564,GO:1901566,GO:1901576,GO:1901605,GO:1901607	ko:K00831	ko00260,ko00680,ko00750,ko01100,ko01120,ko01130,ko01200,ko01230,map00260,map00680,map00750,map01100,map01120,map01130,map01200,map01230	M00020,M00124	E	Aminotran_5
vulgatus	solid	intergenic	IG-between-PV_ATCC8482_03334-and-PV_ATCC8482_03335				blank	blank		4070112	4070218	107	FALSE	FALSE	8	8	1	27.88	40.8721	too_short	0	0	-1	too_short	not_essential	not_essential	0	0	8	0	0	0.723159	0.233392	0.043449	1	0.2334	low-confidence	not_essential	not_essential
vulgatus	solid	gene	PV_ATCC8482_03335	BVU_3242	435590.BVU_3242	A6L5A7	Hydroxypyruvate reductase	blank	+	4070219	4071139	921	FALSE	FALSE	55	45	0.8182	46.69	39.4559	not_essential	2	14	0	not_essential	not_essential	not_essential	0	0	55	0	0	0.28172	0.614316	0.103964	1	0.6143	ambiguous	low-confidence_or_ambiguous	not_essential	COG1052@1|root,COG1052@2|Bacteria,4NFDE@976|Bacteroidetes,2FP6R@200643|Bacteroidia,4AKHC@815|Bacteroidaceae	COG1052	4NFDE	2FP6R	-	ko:K00058	ko00260,ko00680,ko01100,ko01120,ko01130,ko01200,ko01230,map00260,map00680,map01100,map01120,map01130,map01200,map01230	M00020	C	2-Hacid_dh,2-Hacid_dh_C
vulgatus	solid	intergenic	IG-between-PV_ATCC8482_03335-and-PV_ATCC8482_03336				blank	blank		4071140	4071247	108	FALSE	FALSE	7	6	0.8571	43.5	40.9696	too_short	1	2	-1	too_short	not_essential	not_essential	0	0	7	0	0	0.377416	0.531523	0.091061	1	0.5315	ambiguous	low-confidence_or_ambiguous	unclear
vulgatus	solid	gene	PV_ATCC8482_03336	BVU_3243	435590.BVU_3243	A6L5A8	Uncharacterised conserved protein UCP033563	blank	+	4071248	4072495	1248	FALSE	FALSE	61	59	0.9672	42.51	39.5173	not_essential	1	2	0	not_essential	not_essential	not_essential	0	0	61	0	0	0.350298	0.553253	0.096449	1	0.5533	ambiguous	low-confidence_or_ambiguous	not_essential	COG4198@1|root,COG4198@2|Bacteria,4NGQH@976|Bacteroidetes,2FN23@200643|Bacteroidia,4AKZ7@815|Bacteroidaceae	COG4198	4NGQH	2FN23	-	-	-	-	S	DUF1015
vulgatus	solid	intergenic	IG-between-PV_ATCC8482_03336-and-PV_ATCC8482_03337				blank	blank		4072496	4072731	236	FALSE	FALSE	17	17	1	25.76	39.2763	too_short	0	0	-1	too_short	not_essential	not_essential	0	0	17	0	0	0.752921	0.207914	0.039166	1	0.2079	low-confidence	low-confidence_or_ambiguous	unclear
vulgatus	solid	gene	PV_ATCC8482_03337	BVU_3244	435590.BVU_3244	A6L5A9	EamA domain-containing protein	blank	+	4072732	4073646	915	FALSE	FALSE	60	51	0.85	28.25	39.2268	not_essential	2	9	0	not_essential	not_essential	not_essential	0	0	60	0	0	0.786477	0.18064	0.032883	1	0.1806	low-confidence	low-confidence_or_ambiguous	not_essential	COG0697@1|root,COG0697@2|Bacteria,4NK8U@976|Bacteroidetes,2FNMF@200643|Bacteroidia,4AM8Y@815|Bacteroidaceae	COG0697	4NK8U	2FNMF	-	-	-	-	EG	EamA
vulgatus	solid	intergenic	IG-between-PV_ATCC8482_03337-and-PV_ATCC8482_03338				blank	blank		4073647	4073706	60	FALSE	FALSE	4	2	0.5	21	41.0218	too_short	2	14	-1	too_short	not_essential	not_essential	0	0	4	0	0	0.907683	0.077875	0.014442	1	0.0779	low-confidence	not_essential	not_essential
vulgatus	solid	gene	PV_ATCC8482_03338	BVU_3245	435590.BVU_3245	A6L5B0	Beta-hexosaminidase	blank	+	4073707	4076013	2307	FALSE	FALSE	119	100	0.8403	38.88	38.2265	not_essential	3	52	0	not_essential	not_essential	not_essential	0	0	119	0	0	0.549605	0.383814	0.066582	1	0.3838	ambiguous	low-confidence_or_ambiguous	not_essential	COG3525@1|root,COG3525@2|Bacteria,4P0QQ@976|Bacteroidetes,2FR4W@200643|Bacteroidia,4AQ7U@815|Bacteroidaceae	COG3525	4P0QQ	2FR4W	-	ko:K12373	ko00511,ko00513,ko00520,ko00531,ko00603,ko00604,ko01100,ko04142,map00511,map00513,map00520,map00531,map00603,map00604,map01100,map04142	M00079	G	F5_F8_type_C,Fn3_assoc,Glyco_hydro_20,Glyco_hydro_20b
vulgatus	solid	intergenic	IG-between-PV_ATCC8482_03338-and-PV_ATCC8482_03339				blank	blank		4076014	4076196	183	FALSE	FALSE	7	6	0.8571	12.67	41.6024	too_short	1	2	-1	too_short	not_essential	not_essential	0	0	7	0	0	0.87348	0.105249	0.021271	1	0.1052	low-confidence	not_essential	not_essential
vulgatus	solid	gene	PV_ATCC8482_03339	BVU_3246	1235788.C802_03163	A6L5B1	RNA recognition motif domain-containing protein	blank	-	4076442	4076197	246	FALSE	FALSE	18	15	0.8333	9.33	40.2548	not_essential	1	2	0	not_essential	growth_defect	not_essential	0	12	6	0	0	0.877199	0.101723	0.021077	0.667	0.8772		not_essential	not_essential	COG0724@1|root,COG0724@2|Bacteria,4P5KP@976|Bacteroidetes,2G2C5@200643|Bacteroidia,4AVWF@815|Bacteroidaceae	COG0724	4P5KP	2G2C5	-	-	-	-	S	RRM_1
vulgatus	solid	intergenic	IG-between-PV_ATCC8482_03339-and-PV_ATCC8482_03340				blank	blank		4076735	4076443	293	FALSE	FALSE	28	19	0.6786	14.74	41.2268	not_essential	2	10	0	not_essential	not_essential	not_essential	0	14	14	0	0	0.904767	0.079657	0.015576	0.5	0.0797	low-confidence	not_essential	not_essential
vulgatus	solid	gene	PV_ATCC8482_03340	BVU_3247	435590.BVU_3247	A6L5B2	Protein of unknown function DUF2148	blank	+	4076736	4077266	531	TRUE	FALSE	13	7	0.5385	113.86	39.3097	not_essential	3	95	0	not_essential	not_essential	not_essential	0	0	13	0	0	0	0.826163	0.173837	1	0.8262		not_essential	not_essential	COG4739@1|root,COG4739@2|Bacteria,4NPX4@976|Bacteroidetes,2FM7U@200643|Bacteroidia,4AM7Z@815|Bacteroidaceae	COG4739	4NPX4	2FM7U	-	-	-	-	S	DUF2148
vulgatus	solid	gene	PV_ATCC8482_03341	BVU_3248	435590.BVU_3248	A6L5B3	Putative phosphatase	blank	-	4078062	4077256	807	TRUE	FALSE	48	37	0.7708	23.97	37.9449	not_essential	2	16	0	not_essential	not_essential	not_essential	0	0	48	0	0	0.853443	0.12368	0.022877	1	0.1237	low-confidence	low-confidence_or_ambiguous	not_essential	COG0561@1|root,COG0561@2|Bacteria,4NHJG@976|Bacteroidetes,2G397@200643|Bacteroidia,4AWC0@815|Bacteroidaceae	COG0561	4NHJG	2G397	-	-	-	-	S	Hydrolase_3
vulgatus	solid	intergenic	IG-between-PV_ATCC8482_03341-and-PV_ATCC8482_03342				blank	blank		4078157	4078063	95	FALSE	FALSE	6	5	0.8333	79.6	37.1762	too_short	1	2	-1	too_short	not_essential	not_essential	0	0	6	0	0	9.7e-05	0.852436	0.147467	1	0.8524		not_essential	not_essential
vulgatus	solid	gene	PV_ATCC8482_03342	BVU_3249	435590.BVU_3249	A6L5B4	DNA recombination RmuC	blank	+	4078158	4079393	1236	FALSE	FALSE	56	45	0.8036	31.64	39.0766	not_essential	2	14	0	not_essential	not_essential	not_essential	0	0	56	0	0	0.750819	0.211523	0.037659	1	0.2115	low-confidence	not_essential	not_essential	COG1322@1|root,COG1322@2|Bacteria,4NE04@976|Bacteroidetes,2FQ56@200643|Bacteroidia,4APM8@815|Bacteroidaceae	COG1322	4NE04	2FQ56	-	ko:K09760	-	-	S	RmuC
vulgatus	solid	gene	PV_ATCC8482_03343	BVU_3250	357276.EL88_09550	A6L5B5	Protein SapB	sapB	+	4079411	4080079	669	FALSE	FALSE	44	31	0.7045	23.65	39.8499	not_essential	3	18	0	not_essential	not_essential	not_essential	0	0	44	0	0	0.869594	0.110115	0.020291	1	0.1101	low-confidence	not_essential	not_essential	COG1285@1|root,COG1285@2|Bacteria,4NM47@976|Bacteroidetes,2FP38@200643|Bacteroidia,4AMD8@815|Bacteroidaceae	COG1285	4NM47	2FP38	-	ko:K07507	-	-	S	MgtC
vulgatus	solid	intergenic	IG-between-PV_ATCC8482_03343-and-PV_ATCC8482_03344				blank	blank		4080080	4080149	70	FALSE	FALSE	1	0	0	0		too_short	1	2	-1	too_short	not_essential	not_essential	0	0	1	0	0.889645	0.097947	0.010123	0.002285	1	0.0101	low-confidence	low-confidence_or_ambiguous	unclear
vulgatus	solid	gene	PV_ATCC8482_03344	BVU_3251	435590.BVU_3251	A6L5B6	Sensor protein SrrB	srrB	-	4081619	4080150	1470	FALSE	FALSE	86	71	0.8256	21.66	39.2252	not_essential	2	12	0	not_essential	not_essential	not_essential	0	0	86	0	0	0.855043	0.121944	0.023013	1	0.1219	low-confidence	low-confidence_or_ambiguous	not_essential	COG5002@1|root,COG5002@2|Bacteria,4NDTV@976|Bacteroidetes,2FP04@200643|Bacteroidia,4AK9N@815|Bacteroidaceae	COG5002	4NDTV	2FP04	-	-	-	-	T	4HB_MCP_1,HAMP,HATPase_c,HisKA,PAS
vulgatus	solid	gene	PV_ATCC8482_03345	BVU_3252	435590.BVU_3252	A6L5B7	Sensor protein KdpD	kdpD	-	4082759	4081632	1128	FALSE	FALSE	65	50	0.7692	21.26	39.5884	not_essential	2	49	0	not_essential	not_essential	not_essential	0	0	65	0	0	0.870538	0.108963	0.020498	1	0.109	low-confidence	not_essential	not_essential	COG0642@1|root,COG2205@2|Bacteria,4NEZM@976|Bacteroidetes,2FN1Z@200643|Bacteroidia,4AKBE@815|Bacteroidaceae	COG2205	4NEZM	2FN1Z	-	ko:K07646	ko02020,map02020	M00454	T	KdpD,Usp
vulgatus	solid	intergenic	IG-between-PV_ATCC8482_03345-and-PV_ATCC8482_03346				blank	blank		4082938	4082760	179	FALSE	FALSE	17	15	0.8824	12.93	40.7469	too_short	1	2	-1	too_short	not_essential	not_essential	0	0	17	0	0	0.866877	0.110723	0.0224	1	0.1107	low-confidence	not_essential	not_essential
vulgatus	solid	gene	PV_ATCC8482_03346	BVU_3253	435590.BVU_3253	A6L5B8	Protein of unknown function DUF5131	blank	-	4083775	4082939	837	FALSE	FALSE	58	49	0.8448	32.22	39.352	not_essential	2	46	0	not_essential	not_essential	not_essential	0	0	58	0	0	0.723087	0.235	0.041913	1	0.235	low-confidence	low-confidence_or_ambiguous	not_essential	COG4422@1|root,COG4422@2|Bacteria,4NJKJ@976|Bacteroidetes,2FNM4@200643|Bacteroidia,4ANC0@815|Bacteroidaceae	COG4422	4NJKJ	2FNM4	-	-	-	-	S	DUF5131
vulgatus	solid	intergenic	IG-between-PV_ATCC8482_03346-and-PV_ATCC8482_03347				blank	blank		4083911	4083776	136	FALSE	FALSE	14	13	0.9286	26.31	40.2827	too_short	1	2	-1	too_short	not_essential	not_essential	0	0	14	0	0	0.779829	0.185668	0.034502	1	0.1857	low-confidence	low-confidence_or_ambiguous	unclear
vulgatus	solid	gene	PV_ATCC8482_03347	BVU_3254	435590.BVU_3254	A6L5B9	NUDIX hydrolase domain-containing protein	blank	+	4083912	4084466	555	FALSE	FALSE	31	26	0.8387	24.54	40.7783	not_essential	2	68	0	not_essential	not_essential	not_essential	0	0	31	0	0	0.830657	0.142827	0.026516	1	0.1428	low-confidence	not_essential	not_essential	COG0494@1|root,COG0494@2|Bacteria,4NNGW@976|Bacteroidetes,2FRB2@200643|Bacteroidia,4AND1@815|Bacteroidaceae	COG0494	4NNGW	2FRB2	-	ko:K01515	ko00230,map00230	-	L	NUDIX
vulgatus	solid	intergenic	IG-between-PV_ATCC8482_03347-and-PV_ATCC8482_03348				blank	blank		4084467	4084572	106	FALSE	FALSE	10	6	0.6	14.83	37.9854	too_short	1	2	-1	too_short	not_essential	not_essential	0	0	10	0	0	0.913658	0.072285	0.014057	1	0.0723	low-confidence	low-confidence_or_ambiguous	unclear
vulgatus	solid	gene	PV_ATCC8482_03348	BVU_3255	435590.BVU_3255	A6L5C0	2-methoxy-6-polyprenyl-1%2C4-benzoquinol methylase%2C mitochondrial	COQ5	-	4085361	4084573	789	FALSE	FALSE	41	37	0.9024	58.38	38.7293	not_essential	1	2	0	not_essential	not_essential	not_essential	0	0	41	0	0	0.030648	0.829516	0.139836	1	0.8295		not_essential	not_essential	COG0500@1|root,COG2226@2|Bacteria,4NH9S@976|Bacteroidetes,2FNVG@200643|Bacteroidia,4AN51@815|Bacteroidaceae	COG2226	4NH9S	2FNVG	-	-	-	-	Q	Methyltransf_11,Methyltransf_25
vulgatus	solid	intergenic	IG-between-PV_ATCC8482_03348-and-PV_ATCC8482_03349				blank	blank		4085632	4085362	271	FALSE	FALSE	26	15	0.5769	12.47	41.1778	not_essential	3	22	0	not_essential	not_essential	not_essential	0	10	16	0	0	0.917208	0.069116	0.013676	0.615	0.0691	low-confidence	not_essential	not_essential
vulgatus	solid	gene	PV_ATCC8482_03349	BVU_3256	435590.BVU_3256	A6L5C1	putative N-acetyltransferase YvbK	yvbK	-	4086088	4085633	456	FALSE	FALSE	32	22	0.6875	20.05	40.7107	not_essential	2	8	0	not_essential	growth_defect	not_essential	0	24	8	0	0	0.890727	0.091955	0.017318	0.75	0.8907		not_essential	not_essential	COG0454@1|root,COG0456@2|Bacteria,4NRHS@976|Bacteroidetes,2FTCT@200643|Bacteroidia,4AR9V@815|Bacteroidaceae	COG0456	4NRHS	2FTCT	-	ko:K03827,ko:K18815	-	-	K	Acetyltransf_1,Acetyltransf_10,Acetyltransf_7
vulgatus	solid	intergenic	IG-between-PV_ATCC8482_03349-and-PV_ATCC8482_03350				blank	blank		4086142	4086089	54	FALSE	FALSE	7	7	1	42	39.9987	too_short	0	0	-1	too_short	not_essential	not_essential	0	0	7	0	0	0.347336	0.55524	0.097424	1	0.5552	ambiguous	not_essential	not_essential
vulgatus	solid	gene	PV_ATCC8482_03350	BVU_3257	435590.BVU_3257	A6L5C2	Extended-spectrum beta-lactamase PER-1	per1	-	4087102	4086143	960	FALSE	FALSE	65	45	0.6923	20.09	39.2401	not_essential	3	18	0	not_essential	not_essential	not_essential	0	0	65	0	0	0.889831	0.092707	0.017462	1	0.0927	low-confidence	not_essential	not_essential	COG2367@1|root,COG2367@2|Bacteria,4NE3C@976|Bacteroidetes,2FMI6@200643|Bacteroidia,4AP3Z@815|Bacteroidaceae	COG2367	4NE3C	2FMI6	-	ko:K17836	ko00311,ko01130,ko01501,map00311,map01130,map01501	M00627,M00628	V	Beta-lactamase2
vulgatus	solid	intergenic	IG-between-PV_ATCC8482_03350-and-PV_ATCC8482_03351				blank	blank		4087160	4087103	58	FALSE	FALSE	4	3	0.75	2	42	too_short	1	2	-1	too_short	not_essential	not_essential	0	0	4	0	0	0.869727	0.106801	0.023472	1	0.1068	low-confidence	not_essential	not_essential
vulgatus	solid	gene	PV_ATCC8482_03351	BVU_3258	435590.BVU_3258	A6L5C3	Trehalase	blank	-	4088948	4087161	1788	FALSE	FALSE	107	97	0.9065	43.13	39.345	not_essential	2	7	0	not_essential	not_essential	not_essential	0	0	107	0	0	0.36399	0.542413	0.093597	1	0.5424	ambiguous	low-confidence_or_ambiguous	not_essential	COG3387@1|root,COG3387@2|Bacteria,4NEE6@976|Bacteroidetes,2FPZR@200643|Bacteroidia,4AMYI@815|Bacteroidaceae	COG3387	4NEE6	2FPZR	-	ko:K01178	ko00500,ko01100,map00500,map01100	-	G	Glyco_hydro_15
vulgatus	solid	gene	PV_ATCC8482_03352	BVU_3259	435590.BVU_3259	A6L5C4	trehalose-phosphatase	blank	-	4091219	4088967	2253	FALSE	FALSE	121	99	0.8182	25.86	38.9962	not_essential	2	61	0	not_essential	not_essential	not_essential	0	0	121	0	0	0.824656	0.148119	0.027225	1	0.1481	low-confidence	not_essential	not_essential	COG0380@1|root,COG1877@1|root,COG0380@2|Bacteria,COG1877@2|Bacteria,4NGJ4@976|Bacteroidetes,2FN4R@200643|Bacteroidia,4ANZ3@815|Bacteroidaceae	COG0380	4NGJ4	2FN4R	-	ko:K16055	ko00500,ko01100,map00500,map01100	-	G	Glyco_transf_20,Trehalose_PPase
vulgatus	solid	intergenic	IG-between-PV_ATCC8482_03352-and-PV_ATCC8482_03353				blank	blank		4091579	4091220	360	FALSE	FALSE	37	17	0.4595	7	40.5501	not_essential	6	54	0	not_essential	growth_defect	not_essential	0	37	0	0	0	0.920557	0.065841	0.013602	1	0.9206		not_essential	not_essential
vulgatus	solid	gene	PV_ATCC8482_03353	BVU_3260	435590.BVU_3260	A6L5C5	ASPARTATE KINASE	blank	+	4091580	4092926	1347	FALSE	FALSE	76	63	0.8289	31.11	39.5559	not_essential	2	36	0	not_essential	not_essential	not_essential	0	0	76	0	0	0.75047	0.21165	0.03788	1	0.2117	low-confidence	not_essential	not_essential	COG0527@1|root,COG0527@2|Bacteria,4P2W6@976|Bacteroidetes,2FQC6@200643|Bacteroidia,4AK8M@815|Bacteroidaceae	COG0527	4P2W6	2FQC6	-	ko:K00928	ko00260,ko00261,ko00270,ko00300,ko01100,ko01110,ko01120,ko01130,ko01210,ko01230,map00260,map00261,map00270,map00300,map01100,map01110,map01120,map01130,map01210,map01230	M00016,M00017,M00018,M00033,M00525,M00526,M00527	E	AA_kinase
vulgatus	solid	intergenic	IG-between-PV_ATCC8482_03353-and-PV_ATCC8482_03354				blank	blank		4092927	4093335	409	FALSE	FALSE	40	26	0.65	7.85	40.118	not_essential	2	7	0	not_essential	growth_defect	not_essential	0	39	1	0	0	0.906125	0.077805	0.016069	0.975	0.9061		not_essential	not_essential
vulgatus	solid	gene	PV_ATCC8482_03354	BVU_3261	435590.BVU_3261	A6L5C6	Chloramphenicol acetyltransferase 3	cat3	+	4093336	4093971	636	FALSE	FALSE	36	27	0.75	36.81	39.1014	not_essential	3	30	0	not_essential	not_essential	not_essential	0	0	36	0	0	0.655024	0.294046	0.05093	1	0.294	ambiguous	not_essential	not_essential	COG4845@1|root,COG4845@2|Bacteria,4NPDG@976|Bacteroidetes,2G3BI@200643|Bacteroidia,4AWD3@815|Bacteroidaceae	COG4845	4NPDG	2G3BI	-	ko:K19271	-	-	V	CAT
vulgatus	solid	intergenic	IG-between-PV_ATCC8482_03354-and-PV_ATCC8482_03355				blank	blank		4093972	4094008	37	FALSE	FALSE	4	2	0.5	1.5	41.5	too_short	2	7	-1	too_short	growth_defect	not_essential	0	4	0	0	0	0.900804	0.081459	0.017737	1	0.9008		not_essential	not_essential
vulgatus	solid	gene	PV_ATCC8482_03355	BVU_3262	435590.BVU_3262	A6L5C7	Haloacid dehalogenase-like hydrolase	blank	+	4094009	4094698	690	FALSE	FALSE	35	28	0.8	34.46	40.2692	not_essential	2	12	0	not_essential	not_essential	not_essential	0	4	31	0	0	0.693957	0.260303	0.04574	0.886	0.2603	ambiguous	not_essential	not_essential	COG1011@1|root,COG1011@2|Bacteria,4NF0Y@976|Bacteroidetes,2FR9D@200643|Bacteroidia,4AMCE@815|Bacteroidaceae	COG1011	4NF0Y	2FR9D	-	ko:K07025	-	-	S	HAD_2,Hydrolase
vulgatus	solid	intergenic	IG-between-PV_ATCC8482_03355-and-PV_ATCC8482_03356				blank	blank		4094699	4094966	268	FALSE	FALSE	10	7	0.7	15.71	32.9326	not_essential	2	22	0	not_essential	not_essential	not_essential	0	0	10	0	0	0.900473	0.083327	0.0162	1	0.0833	low-confidence	not_essential	not_essential
vulgatus	solid	gene	PV_ATCC8482_03356	BVU_3264	1121098.HMPREF1534_01250	A6L5C9	hypothetical protein	blank	-	4095668	4094967	702	FALSE	FALSE	41	32	0.7805	29.03	41.2842	not_essential	2	16	0	not_essential	not_essential	not_essential	0	0	41	0	0	0.799551	0.16988	0.030569	1	0.1699	low-confidence	low-confidence_or_ambiguous	not_essential	29A93@1|root,2ZX9Y@2|Bacteria,4NNMP@976|Bacteroidetes,2FN4N@200643|Bacteroidia,4ANJV@815|Bacteroidaceae	2ZX9Y	4NNMP	2FN4N	-	-	-	-	S	Gcw_chp
vulgatus	solid	intergenic	IG-between-PV_ATCC8482_03356-and-PV_ATCC8482_03357				blank	blank		4095797	4095669	129	FALSE	FALSE	11	10	0.9091	14.3	41.7374	too_short	1	2	-1	too_short	not_essential	not_essential	0	0	11	0	0	0.858131	0.118141	0.023728	1	0.1181	low-confidence	low-confidence_or_ambiguous	unclear
vulgatus	solid	gene	PV_ATCC8482_03357				hypothetical protein	blank	-	4095911	4095798	114	FALSE	FALSE	5	3	0.6	19.33	40.8729	too_short	2	22	-1	too_short	not_essential	not_essential	0	0	5	0	0	0.904481	0.080387	0.015132	1	0.0804	low-confidence	not_essential	not_essential
vulgatus	solid	intergenic	IG-between-PV_ATCC8482_03357-and-PV_ATCC8482_03358				blank	blank		4095941	4095912	30	FALSE	FALSE	5	5	1	32	37.5584	too_short	0	0	-1	too_short	not_essential	not_essential	0	0	5	0	0	0.645071	0.300194	0.054735	1	0.3002	ambiguous	not_essential	not_essential
vulgatus	solid	gene	PV_ATCC8482_03358	BVU_3265	435590.BVU_3265	A6L5D0	Potassium-transporting ATPase KdpC subunit	kdpC	-	4096511	4095942	570	FALSE	FALSE	35	27	0.7714	21.85	40.0149	not_essential	1	2	0	not_essential	not_essential	not_essential	0	0	35	0	0	0.866919	0.112073	0.021007	1	0.1121	low-confidence	not_essential	not_essential	COG2156@1|root,COG2156@2|Bacteria,4NMME@976|Bacteroidetes,2FP8I@200643|Bacteroidia,4AP1G@815|Bacteroidaceae	COG2156	4NMME	2FP8I	-	ko:K01548	ko02020,map02020	-	P	KdpC
vulgatus	solid	gene	PV_ATCC8482_03359	BVU_3266	435590.BVU_3266	A6L5D1	Potassium-transporting ATPase ATP-binding subunit	kdpB	-	4098558	4096525	2034	FALSE	FALSE	100	72	0.72	22.17	39.3108	not_essential	4	67	0	not_essential	not_essential	not_essential	0	0	100	0	0	0.875513	0.104945	0.019542	1	0.1049	low-confidence	not_essential	not_essential	COG2216@1|root,COG2216@2|Bacteria,4NFBI@976|Bacteroidetes,2FND6@200643|Bacteroidia,4AMYC@815|Bacteroidaceae	COG2216	4NFBI	2FND6	-	ko:K01547	ko02020,map02020	-	P	E1-E2_ATPase,Hydrolase
vulgatus	solid	intergenic	IG-between-PV_ATCC8482_03359-and-PV_ATCC8482_03360				blank	blank		4098591	4098559	33	FALSE	FALSE	4	4	1	14	41.1316	too_short	0	0	-1	too_short	not_essential	not_essential	0	0	4	0	0	0.827284	0.143456	0.029259	1	0.1435	low-confidence	not_essential	not_essential
vulgatus	solid	gene	PV_ATCC8482_03360	BVU_3267	1121098.HMPREF1534_01254	A6L5D2	Potassium-transporting ATPase potassium-binding subunit	kdpA	-	4100298	4098592	1707	FALSE	FALSE	96	79	0.8229	27.81	39.7758	not_essential	2	8	0	not_essential	not_essential	not_essential	0	0	96	0	0	0.801634	0.167835	0.030531	1	0.1678	low-confidence	not_essential	not_essential	COG2060@1|root,COG2060@2|Bacteria,4NF2G@976|Bacteroidetes,2FP4S@200643|Bacteroidia,4AKEI@815|Bacteroidaceae	COG2060	4NF2G	2FP4S	-	ko:K01546	ko02020,map02020	-	P	KdpA
vulgatus	solid	intergenic	IG-between-PV_ATCC8482_03360-and-PV_ATCC8482_03361				blank	blank		4100672	4100299	374	FALSE	FALSE	34	20	0.5882	11.65	40.7088	not_essential	4	15	0	not_essential	not_essential	not_essential	0	0	34	0	0	0.916195	0.069879	0.013927	1	0.0699	low-confidence	not_essential	not_essential
vulgatus	solid	gene	PV_ATCC8482_03361	BVU_3268	435590.BVU_3268	A6L5D3	O-acetyl-ADP-ribose deacetylase	ymdB	+	4100673	4101299	627	FALSE	FALSE	36	30	0.8333	51.67	40.5882	not_essential	2	50	0	not_essential	not_essential	not_essential	0	0	36	0	0	0.132617	0.742601	0.124782	1	0.7426		not_essential	not_essential	COG2110@1|root,COG2110@2|Bacteria,4NNRH@976|Bacteroidetes,2FMVR@200643|Bacteroidia,4AN2K@815|Bacteroidaceae	COG2110	4NNRH	2FMVR	-	-	-	-	S	Macro
vulgatus	solid	intergenic	IG-between-PV_ATCC8482_03361-and-PV_ATCC8482_03362				blank	blank		4101300	4101646	347	FALSE	FALSE	26	19	0.7308	21.84	38.7216	not_essential	2	18	0	not_essential	not_essential	not_essential	0	0	26	0	0	0.875252	0.105115	0.019632	1	0.1051	low-confidence	low-confidence_or_ambiguous	not_essential
vulgatus	solid	gene	PV_ATCC8482_03362	BVU_3269	435590.BVU_3269	A6L5D4	Regulatory protein AtoC	atoC_3	-	4102984	4101647	1338	FALSE	FALSE	49	40	0.8163	29.85	37.4687	not_essential	3	27	0	not_essential	not_essential	not_essential	0	0	49	0	0	0.775873	0.189963	0.034164	1	0.19	low-confidence	low-confidence_or_ambiguous	not_essential	COG2204@1|root,COG2204@2|Bacteria,4NE89@976|Bacteroidetes,2FMPG@200643|Bacteroidia,4AKWY@815|Bacteroidaceae	COG2204	4NE89	2FMPG	-	ko:K02481	-	-	T	HTH_8,Response_reg,Sigma54_activat
vulgatus	solid	intergenic	IG-between-PV_ATCC8482_03362-and-PV_ATCC8482_03363				blank	blank		4103285	4102985	301	FALSE	FALSE	25	16	0.64	9	40.4559	not_essential	3	40	0	not_essential	growth_defect	not_essential	0	14	11	0	0	0.909045	0.075522	0.015433	0.56	0.909		not_essential	not_essential
vulgatus	solid	gene	PV_ATCC8482_03363	BVU_3270	435590.BVU_3270	A6L5D5	Glycine betaine/carnitine transport ATP-binding protein GbuA	gbuA	+	4103286	4104512	1227	TRUE	FALSE	48	35	0.7292	27.6	40.4508	not_essential	2	37	0	not_essential	not_essential	not_essential	0	0	48	0	0	0.830881	0.143264	0.025855	1	0.1433	low-confidence	not_essential	not_essential	COG4175@1|root,COG4175@2|Bacteria,4PM3T@976|Bacteroidetes,2FMA7@200643|Bacteroidia,4ANJS@815|Bacteroidaceae	COG4175	4PM3T	2FMA7	-	ko:K02000	ko02010,map02010	M00208	P	ABC_tran,CBS
vulgatus	solid	gene	PV_ATCC8482_03364	BVU_3271	435590.BVU_3271	A6L5D6	Glycine betaine/choline transport system permease protein OusW	ousW	+	4104509	4105333	825	TRUE	FALSE	39	30	0.7692	15.83	40.0286	not_essential	2	24	0	not_essential	not_essential	not_essential	0	0	39	0	0	0.888841	0.092989	0.01817	1	0.093	low-confidence	not_essential	not_essential	COG4176@1|root,COG4176@2|Bacteria,4NH0P@976|Bacteroidetes,2FP5Z@200643|Bacteroidia,4AN87@815|Bacteroidaceae	COG4176	4NH0P	2FP5Z	-	ko:K02001	ko02010,map02010	M00208	P	BPD_transp_1
vulgatus	solid	gene	PV_ATCC8482_03365	BVU_3272	435590.BVU_3272	A6L5D7	ABC-type glycine betaine transport system/ substrate-binding domain-containing protein	blank	+	4105336	4106178	843	FALSE	FALSE	39	32	0.8205	25.66	39.7655	not_essential	2	19	0	not_essential	not_essential	not_essential	0	0	39	0	0	0.825912	0.147026	0.027062	1	0.147	low-confidence	not_essential	not_essential	COG2113@1|root,COG2113@2|Bacteria,4NI3D@976|Bacteroidetes,2G2MI@200643|Bacteroidia,4AW12@815|Bacteroidaceae	COG2113	4NI3D	2G2MI	-	ko:K02002	ko02010,map02010	M00208	E	OpuAC
vulgatus	solid	intergenic	IG-between-PV_ATCC8482_03365-and-PV_ATCC8482_03366				blank	blank		4106179	4106322	144	FALSE	FALSE	10	9	0.9	14.56	41.0875	too_short	1	2	-1	too_short	not_essential	not_essential	0	0	10	0	0	0.860416	0.1163	0.023283	1	0.1163	low-confidence	not_essential	not_essential
vulgatus	solid	gene	PV_ATCC8482_03366	BVU_3273	435590.BVU_3273	A6L5D8	EamA domain-containing protein	blank	+	4106323	4107231	909	FALSE	FALSE	55	45	0.8182	46.2	39.9041	not_essential	2	4	0	not_essential	not_essential	not_essential	0	0	55	0	0	0.29881	0.599605	0.101585	1	0.5996	ambiguous	low-confidence_or_ambiguous	not_essential	COG0697@1|root,COG0697@2|Bacteria,4NJ0S@976|Bacteroidetes,2G36T@200643|Bacteroidia,4AWAS@815|Bacteroidaceae	COG0697	4NJ0S	2G36T	-	-	-	-	EG	EamA
vulgatus	solid	gene	PV_ATCC8482_03367	BVU_3274	435590.BVU_3274	A6L5D9	Putative acetyltransferase	blank	+	4107244	4107795	552	FALSE	FALSE	37	31	0.8378	31.48	39.1856	not_essential	1	2	0	not_essential	not_essential	not_essential	0	0	37	0	0	0.740216	0.220374	0.03941	1	0.2204	low-confidence	low-confidence_or_ambiguous	not_essential	COG0110@1|root,COG0110@2|Bacteria,4NP0F@976|Bacteroidetes,2G325@200643|Bacteroidia,4AW8E@815|Bacteroidaceae	COG0110	4NP0F	2G325	-	ko:K00661	-	-	S	Hexapep,Hexapep_2,Mac
vulgatus	solid	intergenic	IG-between-PV_ATCC8482_03367-and-PV_ATCC8482_03368				blank	blank		4107796	4107854	59	FALSE	FALSE	4	4	1	25.25	39.372	too_short	0	0	-1	too_short	not_essential	not_essential	0	0	4	0	0	0.759147	0.202579	0.038274	1	0.2026	low-confidence	low-confidence_or_ambiguous	unclear
vulgatus	solid	gene	PV_ATCC8482_03368	BVU_3275	357276.EL88_09705	A6L5E0	Winged helix-turn-helix domain-containing protein (DUF2582)	blank	-	4108073	4107855	219	FALSE	FALSE	9	8	0.8889	25.25	38.88	not_essential	1	2	0	not_essential	not_essential	not_essential	0	2	7	0	0	0.807286	0.162492	0.030222	0.778	0.1625	low-confidence	low-confidence_or_ambiguous	not_essential	arCOG05093@1|root,339N6@2|Bacteria,4NXVG@976|Bacteroidetes,2FUSZ@200643|Bacteroidia,4AS13@815|Bacteroidaceae	339N6	4NXVG	2FUSZ	-	-	-	-	S	DUF2582
vulgatus	solid	intergenic	IG-between-PV_ATCC8482_03368-and-PV_ATCC8482_03369				blank	blank		4108309	4108074	236	FALSE	FALSE	24	8	0.3333	12.12	41.583	not_essential	5	57	0	not_essential	growth_defect	not_essential	0	20	4	0	1e-06	0.928936	0.059325	0.011738	0.833	0.9289		not_essential	not_essential
vulgatus	solid	gene	PV_ATCC8482_03369	BVU_3276	435590.BVU_3276	A6L5E1	Methionine aminopeptidase	map_2	+	4108310	4109164	855	FALSE	FALSE	44	30	0.6818	20.6	41.0633	not_essential	3	39	0	not_essential	growth_defect	not_essential	0	26	18	0	0	0.889408	0.093125	0.017467	0.591	0.8894		not_essential	not_essential	COG0024@1|root,COG0024@2|Bacteria,4NIMB@976|Bacteroidetes,2FM2H@200643|Bacteroidia,4ANMM@815|Bacteroidaceae	COG0024	4NIMB	2FM2H	-	ko:K01265	-	-	E	Peptidase_M24
vulgatus	solid	gene	PV_ATCC8482_03370	BVU_3277	357276.EL88_09715	A6L5E2	tRNA N6-adenosine threonylcarbamoyltransferase	tsaD	+	4109188	4110207	1020	FALSE	FALSE	51	0	0	0	40.9209	essential	51	863	1	essential	essential	essential	51	0	0	0	0.889645	0.097947	0.010123	0.002285	1	0.8896		essential	essential	COG0533@1|root,COG0533@2|Bacteria,4NE8E@976|Bacteroidetes,2FKZ9@200643|Bacteroidia,4AKDW@815|Bacteroidaceae	COG0533	4NE8E	2FKZ9	GO:0000408,GO:0002949,GO:0005575,GO:0005622,GO:0005623,GO:0006139,GO:0006396,GO:0006399,GO:0006400,GO:0006725,GO:0006807,GO:0008033,GO:0008150,GO:0008152,GO:0009451,GO:0009987,GO:0010467,GO:0016070,GO:0032991,GO:0034470,GO:0034641,GO:0034660,GO:0043170,GO:0043412,GO:0044237,GO:0044238,GO:0044424,GO:0044464,GO:0046483,GO:0070525,GO:0071704,GO:0090304,GO:1901360	ko:K01409	-	-	O	Peptidase_M22
vulgatus	solid	gene	PV_ATCC8482_03371	BVU_3278	435590.BVU_3278	A6L5E3	Nicotinamide-nucleotide amidohydrolase PncC	pncC	+	4110229	4110729	501	FALSE	FALSE	22	14	0.6364	15.14	39.9148	not_essential	2	19	0	not_essential	not_essential	not_essential	1	0	21	0	0	0.909469	0.075796	0.014735	0.955	0.0758	low-confidence	low-confidence_or_ambiguous	not_essential	COG1546@1|root,COG1546@2|Bacteria,4NDVV@976|Bacteroidetes,2FMFI@200643|Bacteroidia,4APD5@815|Bacteroidaceae	COG1546	4NDVV	2FMFI	-	ko:K03742,ko:K03743	ko00760,map00760	-	S	CinA,MoCF_biosynth
vulgatus	solid	intergenic	IG-between-PV_ATCC8482_03371-and-PV_ATCC8482_03372				blank	blank		4110730	4110833	104	FALSE	FALSE	9	1	0.1111	2	42	too_short	5	42	-1	essential	essential	essential	9	0	0	0	0.836404	0.148294	0.012553	0.002749	1	0.8364		essential	essential
vulgatus	solid	gene	PV_ATCC8482_03372	BVU_3279	1121098.HMPREF1534_01309	A6L5E4	50S ribosomal protein L28	rpmB	+	4110834	4111094	261	FALSE	FALSE	14	0	0	0		essential	14	207	1	essential	essential	essential	14	0	0	0	0.889645	0.097947	0.010123	0.002285	1	0.8896		essential	essential	COG0227@1|root,COG0227@2|Bacteria,4NS7Q@976|Bacteroidetes,2FTTQ@200643|Bacteroidia,4ARB5@815|Bacteroidaceae	COG0227	4NS7Q	2FTTQ	GO:0003674,GO:0003735,GO:0005198,GO:0005575,GO:0005622,GO:0005623,GO:0005737,GO:0005829,GO:0005840,GO:0015934,GO:0022625,GO:0022626,GO:0032991,GO:0043226,GO:0043228,GO:0043229,GO:0043232,GO:0044391,GO:0044422,GO:0044424,GO:0044444,GO:0044445,GO:0044446,GO:0044464,GO:1990904	ko:K02902	ko03010,map03010	M00178	J	Ribosomal_L28
vulgatus	solid	gene	PV_ATCC8482_03373	BVU_3280	1121098.HMPREF1534_01310	A6L5E5	50S ribosomal protein L33 2	rpmG2	+	4111115	4111303	189	FALSE	FALSE	14	0	0	0		essential	14	151	1	essential	essential	essential	14	0	0	0	0.889645	0.097947	0.010123	0.002285	1	0.8896		essential	essential	COG0267@1|root,COG0267@2|Bacteria,4NURM@976|Bacteroidetes,2FTST@200643|Bacteroidia,4ARU6@815|Bacteroidaceae	COG0267	4NURM	2FTST	-	ko:K02913	ko03010,map03010	M00178	J	Ribosomal_L33
vulgatus	solid	gene	PV_ATCC8482_03374		1121098.HMPREF1534_01311		Protein of unknown function DUF4295	blank	+	4111313	4111468	156	FALSE	FALSE	9	0	0	0		essential	9	89	-1	essential	essential	essential	9	0	0	0	0.889645	0.097947	0.010123	0.002285	1	0.8896		essential	essential	2E359@1|root,32Y58@2|Bacteria,4NV78@976|Bacteroidetes,2G2M5@200643|Bacteroidia,4AW0S@815|Bacteroidaceae	32Y58	4NV78	2G2M5	-	-	-	-	S	DUF4295
vulgatus	solid	intergenic	IG-between-PV_ATCC8482_03374-and-PV_ATCC8482_03375				blank	blank		4111469	4111641	173	FALSE	FALSE	15	10	0.6667	7.5	41.126	too_short	2	20	-1	too_short	growth_defect	not_essential	0	15	0	0	0	0.903368	0.080033	0.016599	1	0.9034		not_essential	not_essential
vulgatus	solid	gene	PV_ATCC8482_03375	BVU_3281	435590.BVU_3281	A6L5E6	Signal recognition particle receptor FtsY	ftsY	+	4111642	4112601	960	FALSE	FALSE	53	0	0	0	41.8571	essential	53	761	0.99985	essential	essential	essential	53	0	0	0	0.889645	0.097947	0.010123	0.002285	1	0.8896		essential	essential	COG0552@1|root,COG0552@2|Bacteria,4NE9Z@976|Bacteroidetes,2FMMT@200643|Bacteroidia,4AKYM@815|Bacteroidaceae	COG0552	4NE9Z	2FMMT	-	ko:K03110	ko02024,ko03060,ko03070,map02024,map03060,map03070	M00335	U	SRP54,SRP54_N
vulgatus	solid	gene	PV_ATCC8482_03376	BVU_3282	435590.BVU_3282	A6L5E7	Ribosomal protein S12 methylthiotransferase RimO	rimO	+	4112605	4113903	1299	FALSE	FALSE	81	70	0.8642	18.09	39.9319	not_essential	1	2	0	not_essential	not_essential	not_essential	0	0	81	0	0	0.861515	0.115965	0.02252	1	0.116	low-confidence	low-confidence_or_ambiguous	not_essential	COG0621@1|root,COG0621@2|Bacteria,4NEJK@976|Bacteroidetes,2FMEW@200643|Bacteroidia,4AKIS@815|Bacteroidaceae	COG0621	4NEJK	2FMEW	-	ko:K14441	-	-	J	Radical_SAM,TRAM,UPF0004
vulgatus	solid	intergenic	IG-between-PV_ATCC8482_03376-and-PV_ATCC8482_03377				blank	blank		4113904	4113976	73	FALSE	FALSE	8	6	0.75	6	41.4387	too_short	1	2	-1	too_short	growth_defect	not_essential	0	8	0	0	0	0.88676	0.093462	0.019777	1	0.8868		not_essential	not_essential
vulgatus	solid	gene	PV_ATCC8482_03377	BVU_3283	435590.BVU_3283	A6L5E8	DNA-binding protein HU	hup_2	+	4113977	4114249	273	FALSE	FALSE	18	14	0.7778	18.93	41.3488	not_essential	1	2	0	not_essential	not_essential	not_essential	0	2	16	0	0	0.878841	0.101707	0.019452	0.889	0.1017	low-confidence	not_essential	not_essential	COG0776@1|root,COG0776@2|Bacteria,4NV7A@976|Bacteroidetes,2FTT5@200643|Bacteroidia,4ART7@815|Bacteroidaceae	COG0776	4NV7A	2FTT5	-	ko:K03530,ko:K04764	-	-	L	Bac_DNA_binding
vulgatus	solid	gene	PV_ATCC8482_03378	BVU_3284	435590.BVU_3284	A6L5E9	Integration host factor subunit alpha	ihfA	+	4114275	4115705	1431	FALSE	FALSE	79	49	0.6203	15.16	38.4163	not_essential	3	29	0	not_essential	not_essential	not_essential	0	0	79	0	0	0.911211	0.07435	0.014438	1	0.0744	low-confidence	not_essential	not_essential	COG0776@1|root,COG1652@1|root,COG0776@2|Bacteria,COG1652@2|Bacteria,4NQVM@976|Bacteroidetes,2G047@200643|Bacteroidia,4AP5R@815|Bacteroidaceae	COG0776	4NQVM	2G047	-	-	-	-	L	Bac_DNA_binding,LysM
vulgatus	solid	intergenic	IG-between-PV_ATCC8482_03378-and-PV_ATCC8482_03379				blank	blank		4115706	4115990	285	FALSE	FALSE	26	12	0.4615	14.83	40.1546	not_essential	6	42	5e-05	not_essential	growth_defect	not_essential	0	21	5	0	0	0.923673	0.063946	0.012381	0.808	0.9237		not_essential	not_essential
vulgatus	solid	gene	PV_ATCC8482_03379	BVU_3285	1235788.C802_03211	A6L5F0	ATPase/ AAA-3	blank	+	4115991	4116986	996	FALSE	FALSE	46	38	0.8261	28.13	40.1883	not_essential	2	43	0	not_essential	not_essential	not_essential	0	1	45	0	0	0.796531	0.17219	0.03128	0.978	0.1722	low-confidence	low-confidence_or_ambiguous	not_essential	COG0714@1|root,COG0714@2|Bacteria,4NDVZ@976|Bacteroidetes,2FMGP@200643|Bacteroidia,4AMGY@815|Bacteroidaceae	COG0714	4NDVZ	2FMGP	-	ko:K03924	-	-	S	AAA_3
vulgatus	solid	intergenic	IG-between-PV_ATCC8482_03379-and-PV_ATCC8482_03380				blank	blank		4116987	4117191	205	FALSE	FALSE	7	6	0.8571	62.33	36.9554	not_essential	1	2	0	not_essential	not_essential	not_essential	0	0	7	0	0	0.013537	0.844775	0.141689	1	0.8448		not_essential	not_essential
vulgatus	solid	gene	PV_ATCC8482_03380	BVU_3286	435590.BVU_3286	A6L5F1	putative protein	blank	+	4117192	4118061	870	FALSE	FALSE	43	32	0.7442	18.38	39.7621	not_essential	2	15	0	essential_liquid	not_essential	not_essential	0	0	43	0	0	0.887122	0.094745	0.018133	1	0.0947	low-confidence	low-confidence_or_ambiguous	essential_liquid	COG1721@1|root,COG1721@2|Bacteria,4NE2N@976|Bacteroidetes,2FNSY@200643|Bacteroidia,4AKQH@815|Bacteroidaceae	COG1721	4NE2N	2FNSY	-	-	-	-	S	DUF58
vulgatus	solid	gene	PV_ATCC8482_03381	BVU_3287	357276.EL88_09770	A6L5F2	hypothetical protein	blank	+	4118067	4119164	1098	FALSE	FALSE	56	47	0.8393	37.47	38.8497	not_essential	2	33	0	essential_liquid	not_essential	not_essential	0	0	56	0	0	0.594496	0.345302	0.060202	1	0.3453	ambiguous	low-confidence_or_ambiguous	essential_liquid	COG3088@1|root,COG3088@2|Bacteria,4NGHU@976|Bacteroidetes,2FP8Y@200643|Bacteroidia,4AMBY@815|Bacteroidaceae	COG3088	4NGHU	2FP8Y	-	-	-	-	O	-
vulgatus	solid	gene	PV_ATCC8482_03382	BVU_3288	435590.BVU_3288	A6L5F3	von Willebrand factor domain-containing protein BatA-type	blank	+	4119184	4120182	999	FALSE	FALSE	44	33	0.75	35.21	37.9517	not_essential	3	36	0	essential_liquid	not_essential	not_essential	0	9	35	0	0	0.696342	0.258582	0.045076	0.795	0.2586	ambiguous	not_essential	not_essential	COG2304@1|root,COG2304@2|Bacteria,4NDUC@976|Bacteroidetes,2FNXM@200643|Bacteroidia,4AMB6@815|Bacteroidaceae	COG2304	4NDUC	2FNXM	-	ko:K07114	-	-	S	BatA,VWA
vulgatus	solid	gene	PV_ATCC8482_03383	BVU_3289	435590.BVU_3289	A6L5F4	von Willebrand factor/ type A	blank	+	4120195	4121217	1023	FALSE	FALSE	39	28	0.7179	17.36	40.0331	not_essential	2	4	0	essential_liquid	not_essential	not_essential	0	15	24	0	0	0.894408	0.088558	0.017034	0.615	0.0886	low-confidence	essential	essential	COG2304@1|root,COG2304@2|Bacteria,4NF7Y@976|Bacteroidetes,2FN4B@200643|Bacteroidia,4AM5X@815|Bacteroidaceae	COG2304	4NF7Y	2FN4B	-	ko:K07114	-	-	S	BatA,VWA,VWA_2
vulgatus	solid	gene	PV_ATCC8482_03384	BVU_3290	435590.BVU_3290	A6L5F5	Tetratricopeptide-like helical domain superfamily protein	blank	+	4121227	4121934	708	FALSE	FALSE	27	21	0.7778	22.52	41.463	not_essential	3	34	0	essential_liquid	not_essential	not_essential	0	9	18	0	0	0.861569	0.116646	0.021785	0.667	0.1166	low-confidence	essential	essential	COG0457@1|root,COG0457@2|Bacteria,4NH2K@976|Bacteroidetes,2FN6E@200643|Bacteroidia,4AKFI@815|Bacteroidaceae	COG0457	4NH2K	2FN6E	-	-	-	-	S	TPR_1,TPR_11,TPR_16,TPR_17,TPR_2,TPR_8
vulgatus	solid	intergenic	IG-between-PV_ATCC8482_03384-and-PV_ATCC8482_03385				blank	blank		4121935	4121973	39	FALSE	FALSE	5	5	1	13.6	36.5635	too_short	0	0	-1	too_short	not_essential	not_essential	0	2	3	0	0	0.827767	0.142979	0.029253	0.6	0.143	low-confidence	low-confidence_or_ambiguous	unclear
vulgatus	solid	gene	PV_ATCC8482_03385	BVU_3291	435590.BVU_3291	A6L5F6	Aerotolerance-related protein BatD	blank	+	4121974	4123809	1836	FALSE	FALSE	121	90	0.7438	19.29	39.7243	not_essential	4	65	0	essential_liquid	not_essential	not_essential	0	0	121	0	0	0.884122	0.097362	0.018516	1	0.0974	low-confidence	essential	essential	COG0457@1|root,COG0457@2|Bacteria,4NERG@976|Bacteroidetes,2FMK5@200643|Bacteroidia,4AK7T@815|Bacteroidaceae	COG0457	4NERG	2FMK5	-	-	-	-	S	BatD,TPR_2
vulgatus	solid	gene	PV_ATCC8482_03386	BVU_3292	435590.BVU_3292	A6L5F7	Tetratricopeptide-like helical domain superfamily protein	blank	+	4123829	4124647	819	FALSE	FALSE	65	52	0.8	16.33	39.8843	not_essential	2	10	0	not_essential	not_essential	not_essential	0	0	65	0	0	0.881754	0.098928	0.019318	1	0.0989	low-confidence	not_essential	not_essential	COG0457@1|root,COG0457@2|Bacteria,4NF5V@976|Bacteroidetes,2FP54@200643|Bacteroidia,4AKSZ@815|Bacteroidaceae	COG0457	4NF5V	2FP54	-	-	-	-	T	SH3_3,SH3_4,TPR_1,TPR_11,TPR_16,TPR_2
vulgatus	solid	gene	PV_ATCC8482_03387	BVU_3293	435590.BVU_3293	A6L5F8	Phosphatidic acid phosphatase type 2/haloperoxidase	blank	+	4124658	4125365	708	FALSE	FALSE	67	46	0.6866	20.24	40.1899	not_essential	2	8	0	not_essential	not_essential	not_essential	0	0	67	0	0	0.890127	0.092479	0.017394	1	0.0925	low-confidence	not_essential	not_essential	COG0671@1|root,COG0671@2|Bacteria,4NNVQ@976|Bacteroidetes,2FRKS@200643|Bacteroidia,4AMXS@815|Bacteroidaceae	COG0671	4NNVQ	2FRKS	GO:0003674,GO:0003824,GO:0005975,GO:0006629,GO:0006643,GO:0006644,GO:0006664,GO:0006793,GO:0006796,GO:0008150,GO:0008152,GO:0008610,GO:0008654,GO:0009058,GO:0009245,GO:0009247,GO:0009311,GO:0009312,GO:0009605,GO:0009607,GO:0009987,GO:0016051,GO:0016311,GO:0016787,GO:0016788,GO:0016791,GO:0019637,GO:0042578,GO:0043207,GO:0044237,GO:0044238,GO:0044249,GO:0044255,GO:0044403,GO:0044413,GO:0044415,GO:0044419,GO:0046467,GO:0046493,GO:0050896,GO:0051701,GO:0051704,GO:0051707,GO:0051832,GO:0051834,GO:0052173,GO:0052200,GO:0071704,GO:0075136,GO:0090407,GO:1901135,GO:1901137,GO:1901269,GO:1901271,GO:1901576,GO:1903509	ko:K19302	ko00550,map00550	-	I	PAP2
vulgatus	solid	intergenic	IG-between-PV_ATCC8482_03387-and-PV_ATCC8482_03388				blank	blank		4125366	4125494	129	FALSE	FALSE	15	10	0.6667	16.9	41.224	too_short	2	6	-1	too_short	not_essential	not_essential	0	0	15	0	0	0.902866	0.081471	0.015663	1	0.0815	low-confidence	not_essential	not_essential
vulgatus	solid	gene	PV_ATCC8482_03388	BVU_3294	435590.BVU_3294	A6L5F9	hypothetical protein	blank	+	4125495	4125764	270	FALSE	FALSE	14	12	0.8571	10.92	39.0978	not_essential	1	2	0	not_essential	not_essential	not_essential	0	3	11	0	0	0.873208	0.105221	0.021571	0.786	0.1052	low-confidence	not_essential	not_essential	2CZWI@1|root,32T79@2|Bacteria,4NSNW@976|Bacteroidetes,2FTY4@200643|Bacteroidia,4ARD0@815|Bacteroidaceae	32T79	4NSNW	2FTY4	-	-	-	-	S	-
vulgatus	solid	intergenic	IG-between-PV_ATCC8482_03388-and-PV_ATCC8482_03389				blank	blank		4125765	4125839	75	FALSE	FALSE	3	1	0.3333	3	41.8733	too_short	1	2	-1	essential	growth_defect	not_essential	0	3	0	0	1e-06	0.914296	0.070566	0.015137	1	0.9143		not_essential	essential
vulgatus	solid	gene	PV_ATCC8482_03389	BVU_3295	435590.BVU_3295	A6L5G0	UspA	blank	+	4125840	4126967	1128	FALSE	FALSE	86	60	0.6977	13.2	40.5554	not_essential	3	20	0	not_essential	growth_defect	not_essential	0	52	34	0	0	0.903407	0.080618	0.015976	0.605	0.9034		not_essential	not_essential	COG0589@1|root,COG0589@2|Bacteria,4NHBB@976|Bacteroidetes,2FPV4@200643|Bacteroidia,4AM8G@815|Bacteroidaceae	COG0589	4NHBB	2FPV4	-	-	-	-	T	DUF2007,Usp
vulgatus	solid	intergenic	IG-between-PV_ATCC8482_03389-and-PV_ATCC8482_03390				blank	blank		4126968	4127213	246	FALSE	FALSE	15	13	0.8667	18.15	7.12	not_essential	2	26	0	not_essential	not_essential	not_essential	0	0	15	0	0	0.860627	0.116712	0.022662	1	0.1167	low-confidence	not_essential	not_essential
vulgatus	solid	gene	PV_ATCC8482_03390	BVU_3296	435590.BVU_0197		hypothetical protein	blank	-	4128572	4127214	1359	FALSE	FALSE	54	53	0.9815	46.17	1	not_essential	1	2	0	not_essential	not_essential	not_essential	0	0	54	0	0	0.224822	0.660819	0.114358	1	0.6608		not_essential	not_essential	COG3039@1|root,COG3039@2|Bacteria,4NGW9@976|Bacteroidetes,2FQ99@200643|Bacteroidia,4AKZ0@815|Bacteroidaceae	COG3039	4NGW9	2FQ99	-	-	-	-	L	DDE_Tnp_1_2,DUF772
vulgatus	solid	intergenic	IG-between-PV_ATCC8482_03390-and-PV_ATCC8482_03391				blank	blank		4128930	4128573	358	FALSE	FALSE	34	21	0.6176	10.38	17.8704	not_essential	9	48	0.0244	not_essential	growth_defect	not_essential	0	30	4	0	0	0.91281	0.072555	0.014635	0.882	0.9128		not_essential	not_essential
vulgatus	solid	gene	PV_ATCC8482_03391	BVU_3297	435590.BVU_3297	A6L5G2	Tetratricopeptide-like helical domain superfamily protein	blank	-	4130148	4128931	1218	FALSE	FALSE	90	69	0.7667	14.97	40.8109	not_essential	4	31	0	not_essential	not_essential	not_essential	0	29	61	0	0	0.890685	0.091353	0.017962	0.678	0.0914	low-confidence	not_essential	not_essential	COG4783@1|root,COG4783@2|Bacteria,4P1TE@976|Bacteroidetes,2G0AS@200643|Bacteroidia,4AMX1@815|Bacteroidaceae	COG4783	4P1TE	2G0AS	-	-	-	-	S	TPR_1,TPR_11,TPR_8
vulgatus	solid	intergenic	IG-between-PV_ATCC8482_03391-and-PV_ATCC8482_03392				blank	blank		4130178	4130149	30	FALSE	FALSE	4	1	0.25	5	41.75	too_short	2	5	-1	too_short	growth_defect	not_essential	0	4	0	0	0.002848	0.918013	0.065348	0.013791	1	0.918		not_essential	not_essential
vulgatus	solid	gene	PV_ATCC8482_03392	BVU_3298	435590.BVU_3298	A6L5G3	DNA gyrase subunit A	gyrA	-	4132746	4130179	2568	FALSE	FALSE	173	1	0.0058	2	30.7454	uncertain	139	1757	0.4946	essential	essential	essential	173	0	0	0	0.900454	0.089451	0.008267	0.001828	1	0.9005		essential	essential	COG0188@1|root,COG0188@2|Bacteria,4NDWQ@976|Bacteroidetes,2FMCP@200643|Bacteroidia,4AN7M@815|Bacteroidaceae	COG0188	4NDWQ	2FMCP	-	ko:K02469	-	-	L	DNA_gyraseA_C,DNA_topoisoIV
vulgatus	solid	intergenic	IG-between-PV_ATCC8482_03392-and-PV_ATCC8482_03393				blank	blank		4133110	4132747	364	FALSE	FALSE	43	24	0.5581	8.96	40.4186	not_essential	7	51	0.00015	not_essential	growth_defect	not_essential	0	27	16	0	0	0.917004	0.068957	0.014038	0.628	0.917		not_essential	not_essential
vulgatus	solid	gene	PV_ATCC8482_03393	BVU_3299	435590.BVU_3299	A6L5G4	Negative regulator of genetic competence ClpC/MecB	clpC	+	4133111	4135627	2517	FALSE	FALSE	121	96	0.7934	37.06	39.6544	not_essential	2	9	0	not_essential	not_essential	not_essential	0	0	121	0	0	0.629094	0.315998	0.054908	1	0.316	ambiguous	not_essential	not_essential	COG0542@1|root,COG0542@2|Bacteria,4NE1J@976|Bacteroidetes,2FNNW@200643|Bacteroidia,4ANAJ@815|Bacteroidaceae	COG0542	4NE1J	2FNNW	-	ko:K03696	ko01100,map01100	-	O	AAA,AAA_2,ClpB_D2-small,Clp_N,UVR
vulgatus	solid	intergenic	IG-between-PV_ATCC8482_03393-and-PV_ATCC8482_03394				blank	blank		4135628	4135761	134	FALSE	FALSE	11	10	0.9091	62.6	39.2084	too_short	1	2	-1	too_short	not_essential	not_essential	0	0	11	0	0	0.011245	0.845927	0.142828	1	0.8459		not_essential	not_essential
vulgatus	solid	gene	PV_ATCC8482_03394	BVU_3300	435590.BVU_3300	A6L5G5	Chaperone protein HtpG	htpG	+	4135762	4137807	2046	FALSE	FALSE	95	78	0.8211	54.56	39.1495	not_essential	3	62	0	not_essential	not_essential	not_essential	0	0	95	0	0	0.080427	0.787792	0.131781	1	0.7878		not_essential	not_essential	COG0326@1|root,COG0326@2|Bacteria,4NDXZ@976|Bacteroidetes,2FMED@200643|Bacteroidia,4ANV3@815|Bacteroidaceae	COG0326	4NDXZ	2FMED	-	ko:K04079	ko04141,ko04151,ko04217,ko04612,ko04621,ko04626,ko04657,ko04659,ko04914,ko04915,ko05200,ko05215,ko05418,map04141,map04151,map04217,map04612,map04621,map04626,map04657,map04659,map04914,map04915,map05200,map05215,map05418	-	T	HATPase_c_3,HSP90
vulgatus	solid	gene	PV_ATCC8482_03395	BVU_3301	1235788.C802_03228	A6L5G6	Patatin-like phospholipase domain-containing protein	blank	+	4137823	4140246	2424	FALSE	FALSE	138	111	0.8043	36.72	38.6507	not_essential	3	90	0	not_essential	not_essential	not_essential	0	0	138	0	0	0.633699	0.311962	0.054338	1	0.312	ambiguous	low-confidence_or_ambiguous	not_essential	COG1752@1|root,COG1752@2|Bacteria,4NDXY@976|Bacteroidetes,2FNEV@200643|Bacteroidia,4AMU6@815|Bacteroidaceae	COG1752	4NDXY	2FNEV	-	ko:K07001	-	-	M	Patatin
vulgatus	solid	intergenic	IG-between-PV_ATCC8482_03395-and-PV_ATCC8482_trna33				blank	blank		4140247	4140334	88	FALSE	FALSE	4	0	0	0		essential	4	50	-1	essential	growth_defect	essential	0	4	0	0	0.889645	0.097947	0.010123	0.002285	1	0.0979	low-confidence	low-confidence_or_ambiguous	essential
vulgatus	solid	tRNA	PV_ATCC8482_trna33				tRNA33-ArgACG	blank	+	4140335	4140408	74	FALSE	FALSE	5	3	0.6	3	1	too_short	1	2	-1	too_short	growth_defect	not_essential	0	5	0	0	0	0.897946	0.08397	0.018085	1	0.8979		not_essential	not_essential
vulgatus	solid	intergenic	IG-between-PV_ATCC8482_trna33-and-PV_ATCC8482_trna34				blank	blank		4140409	4140437	29	FALSE	FALSE	2	0	0	0		too_short	2	8	-1	too_short	growth_defect	essential	0	2	0	0	0.889645	0.097947	0.010123	0.002285	1	0.0979	low-confidence	low-confidence_or_ambiguous	unclear
vulgatus	solid	tRNA	PV_ATCC8482_trna34				tRNA34-ArgACG	blank	+	4140438	4140511	74	FALSE	FALSE	5	4	0.8	4.75	14.3733	too_short	1	2	-1	too_short	growth_defect	not_essential	0	5	0	0	0	0.872272	0.105118	0.022611	1	0.8723		not_essential	not_essential
vulgatus	solid	tRNA	PV_ATCC8482_trna35				tRNA35-ArgACG	blank	+	4140532	4140605	74	FALSE	FALSE	5	4	0.8	6.75	19.1867	too_short	1	2	-1	too_short	growth_defect	not_essential	0	5	0	0	0	0.879073	0.099842	0.021086	1	0.8791		not_essential	not_essential
vulgatus	solid	intergenic	IG-between-PV_ATCC8482_trna35-and-PV_ATCC8482_03399				blank	blank		4140606	4140973	368	FALSE	FALSE	31	27	0.871	36.44	41.3987	not_essential	1	2	0	not_essential	not_essential	not_essential	0	2	29	0	0	0.607932	0.333478	0.05859	0.935	0.3335	ambiguous	not_essential	not_essential
vulgatus	solid	gene	PV_ATCC8482_03399	BVU_3305	435590.BVU_3305	A6L5G7	4-hydroxy-tetrahydrodipicolinate synthase	dapA	-	4141843	4140974	870	FALSE	FALSE	49	0	0	0	40.4167	essential	49	711	0.99995	essential	essential	essential	49	0	0	0	0.889645	0.097947	0.010123	0.002285	1	0.8896		essential	essential	COG0329@1|root,COG0329@2|Bacteria,4NFP9@976|Bacteroidetes,2FMFC@200643|Bacteroidia,4AKA4@815|Bacteroidaceae	COG0329	4NFP9	2FMFC	-	ko:K01714	ko00261,ko00300,ko01100,ko01110,ko01120,ko01130,ko01230,map00261,map00300,map01100,map01110,map01120,map01130,map01230	M00016,M00525,M00526,M00527	EM	DHDPS
vulgatus	solid	intergenic	IG-between-PV_ATCC8482_03399-and-PV_ATCC8482_03400				blank	blank		4141968	4141844	125	FALSE	FALSE	17	5	0.2941	55.8	30.9301	too_short	8	52	-1	too_short	not_essential	not_essential	8	0	9	0	3e-06	0.105721	0.768462	0.125815	0.529	0.7685		not_essential	not_essential
vulgatus	solid	gene	PV_ATCC8482_03400	BVU_3306	435590.BVU_3306	A6L5G8	DNA ligase	ligA	-	4143966	4141969	1998	FALSE	FALSE	94	1	0.0106	15	41.3879	uncertain	47	954	0.9837	essential	essential	essential	93	0	1	0	0.907301	0.085104	0.006343	0.001252	0.989	0.9073		essential	essential	COG0272@1|root,COG0272@2|Bacteria,4NE2X@976|Bacteroidetes,2FKZZ@200643|Bacteroidia,4AKM9@815|Bacteroidaceae	COG0272	4NE2X	2FKZZ	GO:0003674,GO:0003824,GO:0003909,GO:0003911,GO:0005575,GO:0005622,GO:0005623,GO:0005737,GO:0005829,GO:0006139,GO:0006259,GO:0006266,GO:0006281,GO:0006284,GO:0006288,GO:0006725,GO:0006807,GO:0006950,GO:0006974,GO:0008150,GO:0008152,GO:0009987,GO:0016874,GO:0016886,GO:0033554,GO:0034641,GO:0043170,GO:0044237,GO:0044238,GO:0044260,GO:0044424,GO:0044444,GO:0044464,GO:0046483,GO:0050896,GO:0051103,GO:0051716,GO:0071704,GO:0090304,GO:0140097,GO:1901360	ko:K01972	ko03030,ko03410,ko03420,ko03430,map03030,map03410,map03420,map03430	-	L	BRCT,DNA_ligase_OB,DNA_ligase_ZBD,DNA_ligase_aden,HHH_2,HHH_5
vulgatus	solid	intergenic	IG-between-PV_ATCC8482_03400-and-PV_ATCC8482_03401				blank	blank		4144064	4143967	98	FALSE	FALSE	4	2	0.5	1	41.7804	too_short	1	2	-1	too_short	growth_defect	not_essential	0	4	0	0	0	0.898391	0.083367	0.018243	1	0.8984		not_essential	not_essential
vulgatus	solid	gene	PV_ATCC8482_03401	BVU_3307	1122971.BAME01000018_gene2086	A6L5G9	tRNA (guanine-N(1)-)-methyltransferase	trmD	+	4144065	4144739	675	FALSE	FALSE	39	17	0.4359	6.82	41.7148	not_essential	6	127	5e-05	essential_liquid	growth_defect	not_essential	0	39	0	0	0	0.921339	0.065178	0.013483	1	0.9213		not_essential	not_essential	COG0336@1|root,COG0336@2|Bacteria,4NF2Q@976|Bacteroidetes,2FPQ5@200643|Bacteroidia,22WX6@171551|Porphyromonadaceae	COG0336	4NF2Q	2FPQ5	GO:0001510,GO:0003674,GO:0003824,GO:0006139,GO:0006396,GO:0006399,GO:0006400,GO:0006725,GO:0006807,GO:0008033,GO:0008150,GO:0008152,GO:0008168,GO:0008173,GO:0008175,GO:0008757,GO:0009019,GO:0009451,GO:0009987,GO:0010467,GO:0016070,GO:0016423,GO:0016740,GO:0016741,GO:0016772,GO:0016779,GO:0030488,GO:0032259,GO:0034470,GO:0034641,GO:0034660,GO:0043170,GO:0043412,GO:0043414,GO:0044237,GO:0044238,GO:0044260,GO:0046483,GO:0050518,GO:0070567,GO:0071704,GO:0090304,GO:0140098,GO:0140101,GO:1901360	ko:K00554	-	-	J	tRNA_m1G_MT
vulgatus	solid	intergenic	IG-between-PV_ATCC8482_03401-and-PV_ATCC8482_03402				blank	blank		4144740	4145104	365	FALSE	FALSE	27	9	0.3333	12.44	41.593	not_essential	9	123	0.00465	not_essential	growth_defect	not_essential	0	27	0	0	1e-06	0.928915	0.059368	0.011716	1	0.9289		not_essential	not_essential
vulgatus	solid	gene	PV_ATCC8482_03402	BVU_3309	435590.BVU_3309	A6L5H1	Dihydroorotate dehydrogenase B (NAD(+))%2C catalytic subunit	pyrD	-	4146016	4145105	912	TRUE	FALSE	63	37	0.5873	43.65	39.4479	not_essential	6	60	0	not_essential	not_essential	not_essential	0	16	47	0	0	0.484004	0.441975	0.074021	0.746	0.442	ambiguous	low-confidence_or_ambiguous	not_essential	COG0167@1|root,COG0167@2|Bacteria,4NDVB@976|Bacteroidetes,2FPMW@200643|Bacteroidia,4AKT8@815|Bacteroidaceae	COG0167	4NDVB	2FPMW	GO:0003674,GO:0003824,GO:0004152,GO:0005575,GO:0005622,GO:0005623,GO:0005737,GO:0006139,GO:0006206,GO:0006207,GO:0006725,GO:0006807,GO:0008150,GO:0008152,GO:0009058,GO:0009112,GO:0009987,GO:0016491,GO:0016627,GO:0016635,GO:0018130,GO:0019856,GO:0034641,GO:0044237,GO:0044238,GO:0044249,GO:0044271,GO:0044281,GO:0044424,GO:0044464,GO:0046112,GO:0046483,GO:0055086,GO:0055114,GO:0071704,GO:0072527,GO:0072528,GO:1901360,GO:1901362,GO:1901564,GO:1901566,GO:1901576	ko:K00226,ko:K17828	ko00240,ko01100,map00240,map01100	M00051	F	DHO_dh
vulgatus	solid	gene	PV_ATCC8482_03403	BVU_3310	1235788.C802_03236	A6L5H2	Dihydroorotate dehydrogenase B (NAD(+))%2C electron transfer subunit	pyrK_1	-	4146837	4146004	834	TRUE	FALSE	42	35	0.8333	54.54	38.0665	not_essential	2	24	0	not_essential	not_essential	not_essential	0	0	42	0	0	0.078849	0.78899	0.132161	1	0.789		not_essential	not_essential	COG0543@1|root,COG0543@2|Bacteria,4NE35@976|Bacteroidetes,2FN69@200643|Bacteroidia,4ANN8@815|Bacteroidaceae	COG0543	4NE35	2FN69	-	ko:K02823	ko00240,ko01100,map00240,map01100	-	C	DHODB_Fe-S_bind,FAD_binding_6,NAD_binding_1
vulgatus	solid	intergenic	IG-between-PV_ATCC8482_03403-and-PV_ATCC8482_03404				blank	blank		4146876	4146838	39	FALSE	FALSE	2	1	0.5	1	40	too_short	1	2	-1	too_short	essential	essential	2	0	0	0	0	0.898391	0.083367	0.018243	1	0	low-confidence	not_essential	not_essential
vulgatus	solid	gene	PV_ATCC8482_03404	BVU_3311	435590.BVU_3311	A6L5H3	Cro/C1-type helix-turn-helix domain-containing protein	blank	-	4147290	4146877	414	FALSE	FALSE	26	0	0	0	42	essential	26	333	1	essential	essential	essential	26	0	0	0	0.889645	0.097947	0.010123	0.002285	1	0.8896		essential	essential	COG3093@1|root,COG3093@2|Bacteria,4NSDG@976|Bacteroidetes,2FSS7@200643|Bacteroidia,4AQ8P@815|Bacteroidaceae	COG3093	4NSDG	2FSS7	-	-	-	-	K	HTH_3,Phage_CI_repr
vulgatus	solid	intergenic	IG-between-PV_ATCC8482_03404-and-PV_ATCC8482_03405				blank	blank		4148451	4147291	1161	FALSE	FALSE	130	18	0.1385	6.44	41.4603	uncertain	70	406	0.5028	uncertain	essential	essential	70	60	0	0	0.685776	0.289485	0.020452	0.004287	0.538	0.6858	ambiguous	essential	essential
vulgatus	solid	gene	PV_ATCC8482_03405	BVU_3312	435590.BVU_3312	A6L5H4	putative protein YqeN	yqeN	-	4149468	4148452	1017	FALSE	FALSE	72	0	0	0	24	essential	72	852	0.5016	essential	essential	essential	72	0	0	0	0.889645	0.097947	0.010123	0.002285	1	0.8896		essential	essential	COG1466@1|root,COG1466@2|Bacteria,4NEIB@976|Bacteroidetes,2FNY6@200643|Bacteroidia,4AKMV@815|Bacteroidaceae	COG1466	4NEIB	2FNY6	-	ko:K02340	ko00230,ko00240,ko01100,ko03030,ko03430,ko03440,map00230,map00240,map01100,map03030,map03430,map03440	M00260	L	DNA_pol3_delta
vulgatus	solid	gene	PV_ATCC8482_03406	BVU_3313	435590.BVU_3313	A6L5H5	AMP nucleosidase	amn	-	4150304	4149480	825	FALSE	FALSE	51	25	0.4902	8.48	39.4455	not_essential	4	47	0	essential_liquid	growth_defect	not_essential	0	44	7	0	0	0.921178	0.065466	0.013356	0.863	0.9212		essential_liquid	essential_liquid	COG2820@1|root,COG2820@2|Bacteria,4NESQ@976|Bacteroidetes,2FP2V@200643|Bacteroidia,4AMTM@815|Bacteroidaceae	COG2820	4NESQ	2FP2V	-	ko:K01241	ko00230,map00230	-	F	PNP_UDP_1
vulgatus	solid	intergenic	IG-between-PV_ATCC8482_03406-and-PV_ATCC8482_03407				blank	blank		4150385	4150305	81	FALSE	FALSE	7	4	0.5714	1.75	42	too_short	1	2	-1	too_short	growth_defect	not_essential	0	7	0	0	0	0.89553	0.085791	0.018678	1	0.8955		not_essential	not_essential
vulgatus	solid	gene	PV_ATCC8482_03407	BVU_3314	357276.EL88_09905	A6L5H6	Type I restriction enzyme R protein/ N-terminal domain	blank	+	4150386	4150763	378	FALSE	FALSE	25	22	0.88	34.64	40.5585	not_essential	2	15	0	not_essential	not_essential	not_essential	0	0	25	0	0	0.651612	0.295949	0.052439	1	0.2959	ambiguous	not_essential	not_essential	COG0610@1|root,COG0610@2|Bacteria,4PKFE@976|Bacteroidetes,2FPFZ@200643|Bacteroidia,4APV0@815|Bacteroidaceae	COG0610	4PKFE	2FPFZ	-	-	-	-	V	HSDR_N_2
vulgatus	solid	intergenic	IG-between-PV_ATCC8482_03407-and-PV_ATCC8482_03408				blank	blank		4150764	4150863	100	FALSE	FALSE	5	3	0.6	65.33	38.7982	too_short	1	2	-1	too_short	not_essential	not_essential	0	0	5	0	0	0.009863	0.850274	0.139862	1	0.8503		not_essential	not_essential
vulgatus	solid	gene	PV_ATCC8482_03408	BVU_3315	357276.EL88_09910	A6L5H7	C4-type zinc ribbon domain-containing protein	blank	-	4151655	4150864	792	FALSE	FALSE	31	1	0.0323	5	41.7944	essential	20	420	0.99995	essential	essential	essential	31	0	0	0	0.92358	0.069677	0.005553	0.00119	1	0.9236		essential	essential	COG1579@1|root,COG1579@2|Bacteria,4NE36@976|Bacteroidetes,2FPGP@200643|Bacteroidia,4ANFP@815|Bacteroidaceae	COG1579	4NE36	2FPGP	-	ko:K07164	-	-	S	zf-RING_7
vulgatus	solid	gene	PV_ATCC8482_03409	BVU_3316	435590.BVU_3316	A6L5H8	GTP cyclohydrolase 1 type 2	blank	-	4152758	4151664	1095	FALSE	FALSE	65	49	0.7538	41.86	39.3199	not_essential	3	26	0	not_essential	not_essential	not_essential	0	1	64	0	0	0.488977	0.436668	0.074355	0.985	0.4367	ambiguous	not_essential	not_essential	COG0327@1|root,COG0327@2|Bacteria,4NF51@976|Bacteroidetes,2FMW2@200643|Bacteroidia,4AKB1@815|Bacteroidaceae	COG0327	4NF51	2FMW2	-	-	-	-	C	NIF3
vulgatus	solid	intergenic	IG-between-PV_ATCC8482_03409-and-PV_ATCC8482_03410				blank	blank		4152819	4152759	61	FALSE	FALSE	2	0	0	0		too_short	2	21	-1	too_short	growth_defect	essential	0	2	0	0	0.889645	0.097947	0.010123	0.002285	1	0.0979	low-confidence	not_essential	not_essential
vulgatus	solid	gene	PV_ATCC8482_03410	BVU_3317	357276.EL88_09920	A6L5H9	hypothetical protein	blank	-	4153098	4152820	279	FALSE	FALSE	18	15	0.8333	25.53	38.9355	not_essential	1	2	0	not_essential	not_essential	not_essential	0	7	11	0	0	0.823263	0.149213	0.027524	0.611	0.1492	low-confidence	not_essential	not_essential	29FR1@1|root,302NP@2|Bacteria,4PJQB@976|Bacteroidetes,2FU4X@200643|Bacteroidia,4AS2E@815|Bacteroidaceae	302NP	4PJQB	2FU4X	-	-	-	-	-	-
vulgatus	solid	intergenic	IG-between-PV_ATCC8482_03410-and-PV_ATCC8482_03411				blank	blank		4153156	4153099	58	FALSE	FALSE	8	7	0.875	18.43	39.4865	too_short	1	2	-1	too_short	not_essential	not_essential	0	0	8	0	0	0.857297	0.119518	0.023185	1	0.1195	low-confidence	not_essential	not_essential
vulgatus	solid	gene	PV_ATCC8482_03411	BVU_3318	435590.BVU_3318	A6L5I0	putative iron export permease protein FetB	fetB	-	4153954	4153157	798	FALSE	FALSE	46	37	0.8043	38.51	39.213	not_essential	2	16	0	not_essential	not_essential	not_essential	0	0	46	0	0	0.580013	0.358039	0.061948	1	0.358	ambiguous	low-confidence_or_ambiguous	not_essential	COG0390@1|root,COG0390@2|Bacteria,4NK3M@976|Bacteroidetes,2FP5H@200643|Bacteroidia,4ANXN@815|Bacteroidaceae	COG0390	4NK3M	2FP5H	-	ko:K02069	-	M00211	S	UPF0014
vulgatus	solid	gene	PV_ATCC8482_03412	BVU_3319	357276.EL88_09930	A6L5I1	Glutamine transport ATP-binding protein GlnQ	glnQ	-	4154631	4153963	669	FALSE	FALSE	25	23	0.92	48.7	40.5003	not_essential	2	44	0	not_essential	not_essential	not_essential	0	0	25	0	0	0.179512	0.700884	0.119604	1	0.7009		not_essential	not_essential	COG1136@1|root,COG1136@2|Bacteria,4NQYF@976|Bacteroidetes,2FQRA@200643|Bacteroidia,4ANAC@815|Bacteroidaceae	COG1136	4NQYF	2FQRA	-	ko:K02028,ko:K02068	-	M00211,M00236	V	ABC_tran
vulgatus	solid	intergenic	IG-between-PV_ATCC8482_03412-and-PV_ATCC8482_03413				blank	blank		4154665	4154632	34	FALSE	FALSE	4	2	0.5	47	32.187	too_short	2	7	-1	too_short	not_essential	not_essential	0	0	4	0	0	0.371924	0.538837	0.089238	1	0.5388	ambiguous	low-confidence_or_ambiguous	unclear
vulgatus	solid	gene	PV_ATCC8482_03413	BVU_3320	435590.BVU_3320	A6L5I2	Proline--tRNA ligase	proS	-	4156156	4154666	1491	FALSE	FALSE	72	0	0	0	42	essential	72	1193	1	essential	essential	essential	72	0	0	0	0.889645	0.097947	0.010123	0.002285	1	0.8896		essential	essential	COG0442@1|root,COG0442@2|Bacteria,4NEAF@976|Bacteroidetes,2FMZT@200643|Bacteroidia,4AMHF@815|Bacteroidaceae	COG0442	4NEAF	2FMZT	GO:0003674,GO:0003824,GO:0004812,GO:0004827,GO:0005575,GO:0005622,GO:0005623,GO:0005737,GO:0006082,GO:0006139,GO:0006399,GO:0006412,GO:0006418,GO:0006433,GO:0006518,GO:0006520,GO:0006725,GO:0006807,GO:0008150,GO:0008152,GO:0009058,GO:0009059,GO:0009987,GO:0010467,GO:0016070,GO:0016874,GO:0016875,GO:0017101,GO:0019538,GO:0019752,GO:0032991,GO:0034641,GO:0034645,GO:0034660,GO:0043038,GO:0043039,GO:0043043,GO:0043170,GO:0043436,GO:0043603,GO:0043604,GO:0044237,GO:0044238,GO:0044249,GO:0044260,GO:0044267,GO:0044271,GO:0044281,GO:0044424,GO:0044464,GO:0046483,GO:0071704,GO:0090304,GO:0140098,GO:0140101,GO:1901360,GO:1901564,GO:1901566,GO:1901576	ko:K01881	ko00970,map00970	M00359,M00360	J	HGTP_anticodon,ProRS-C_1,tRNA-synt_2b
vulgatus	solid	intergenic	IG-between-PV_ATCC8482_03413-and-PV_ATCC8482_03414				blank	blank		4156270	4156157	114	FALSE	FALSE	8	2	0.25	15.5	41.6176	too_short	4	40	-1	too_short	not_essential	not_essential	4	0	4	0	0.002812	0.924669	0.060777	0.011743	0.5	0.0608	low-confidence	not_essential	not_essential
vulgatus	solid	gene	PV_ATCC8482_03414	BVU_3321	435590.BVU_3321	A6L5I3	Protein of unknown function DUF6057	blank	-	4157422	4156271	1152	FALSE	FALSE	68	59	0.8676	79.15	37.0062	not_essential	2	22	0	not_essential	not_essential	not_essential	0	0	68	0	0	0.000104	0.852119	0.147777	1	0.8521		not_essential	not_essential	2F1UG@1|root,33UUG@2|Bacteria,4P2FT@976|Bacteroidetes,2FPU0@200643|Bacteroidia,4AKFJ@815|Bacteroidaceae	33UUG	4P2FT	2FPU0	-	-	-	-	S	-
vulgatus	solid	gene	PV_ATCC8482_03415	BVU_3322	435590.BVU_3322	A6L5I4	1%2C4-alpha-glucan branching enzyme GlgB	glgB_2	-	4159453	4157426	2028	FALSE	FALSE	103	82	0.7961	58.01	38.8773	not_essential	2	8	0	not_essential	not_essential	not_essential	0	0	103	0	0	0.041609	0.821581	0.13681	1	0.8216		not_essential	not_essential	COG0296@1|root,COG0296@2|Bacteria,4NECZ@976|Bacteroidetes,2FMTG@200643|Bacteroidia,4AKAA@815|Bacteroidaceae	COG0296	4NECZ	2FMTG	-	ko:K00700	ko00500,ko01100,ko01110,map00500,map01100,map01110	M00565	G	Alpha-amylase,Alpha-amylase_C,CBM_48
vulgatus	solid	gene	PV_ATCC8482_03416	BVU_3323	435590.BVU_3323	A6L5I5	Toxin-antitoxin biofilm protein TabA	tabA	-	4159922	4159482	441	FALSE	FALSE	24	21	0.875	34.19	35.6009	not_essential	1	2	0	not_essential	not_essential	not_essential	0	0	24	0	0	0.665341	0.28423	0.050428	1	0.2842	ambiguous	low-confidence_or_ambiguous	not_essential	COG2731@1|root,COG2731@2|Bacteria,4P2HG@976|Bacteroidetes,2G2E3@200643|Bacteroidia,4AVXE@815|Bacteroidaceae	COG2731	4P2HG	2G2E3	-	-	-	-	G	DUF386
vulgatus	solid	intergenic	IG-between-PV_ATCC8482_03416-and-PV_ATCC8482_03417				blank	blank		4159958	4159923	36	FALSE	FALSE	4	4	1	33.25	33.8526	too_short	0	0	-1	too_short	not_essential	not_essential	0	0	4	0	0	0.615585	0.32542	0.058996	1	0.3254	ambiguous	low-confidence_or_ambiguous	unclear
vulgatus	solid	gene	PV_ATCC8482_03417	BVU_3324	435590.BVU_3324	A6L5I6	TIGR02453 family protein	blank	-	4160624	4159959	666	FALSE	FALSE	38	36	0.9474	39.47	36.4304	not_essential	1	2	0	not_essential	not_essential	not_essential	0	0	38	0	0	0.466809	0.453583	0.079608	1	0.4536	ambiguous	low-confidence_or_ambiguous	not_essential	COG5587@1|root,COG5587@2|Bacteria,4NNS3@976|Bacteroidetes,2FPZZ@200643|Bacteroidia,4AKXV@815|Bacteroidaceae	COG5587	4NNS3	2FPZZ	-	-	-	-	S	DUF2461
vulgatus	solid	intergenic	IG-between-PV_ATCC8482_03417-and-PV_ATCC8482_03418				blank	blank		4160699	4160625	75	FALSE	FALSE	6	5	0.8333	30.4	41.0695	too_short	1	2	-1	too_short	not_essential	not_essential	0	0	6	0	0	0.760814	0.202753	0.036432	1	0.2028	low-confidence	low-confidence_or_ambiguous	unclear
vulgatus	solid	gene	PV_ATCC8482_03418	BVU_3325	435590.BVU_3325	A6L5I7	Fructose-1%2C6-bisphosphatase/inositol-1-monophosphatase	suhB	-	4161488	4160700	789	FALSE	FALSE	42	35	0.8333	46.31	37.0752	not_essential	2	13	0	not_essential	not_essential	not_essential	0	0	42	0	0	0.288385	0.608395	0.10322	1	0.6084	ambiguous	low-confidence_or_ambiguous	not_essential	COG0483@1|root,COG0483@2|Bacteria,4NI6D@976|Bacteroidetes,2FNAK@200643|Bacteroidia,4AN4J@815|Bacteroidaceae	COG0483	4NI6D	2FNAK	-	ko:K01092	ko00521,ko00562,ko01100,ko04070,map00521,map00562,map01100,map04070	M00131	G	Inositol_P
vulgatus	solid	gene	PV_ATCC8482_03419	BVU_3326	435590.BVU_3326	A6L5I8	PHOSPHATIDYLINOSITOL-4-PHOSPHATE 5-KINASE RELATED	blank	-	4162614	4161496	1119	FALSE	FALSE	64	55	0.8594	106.33	37.3795	not_essential	2	15	0	not_essential	not_essential	not_essential	0	0	64	0	0	0	0.831889	0.168111	1	0.8319		not_essential	not_essential	COG4642@1|root,COG4642@2|Bacteria,4NJPY@976|Bacteroidetes,2FMDX@200643|Bacteroidia,4AMBW@815|Bacteroidaceae	COG4642	4NJPY	2FMDX	-	ko:K12132	-	-	S	MORN
vulgatus	solid	intergenic	IG-between-PV_ATCC8482_03419-and-PV_ATCC8482_03420				blank	blank		4162684	4162615	70	FALSE	FALSE	8	4	0.5	31	41.3806	too_short	3	23	-1	too_short	not_essential	not_essential	0	0	8	0	0	0.831886	0.143058	0.025057	1	0.1431	low-confidence	low-confidence_or_ambiguous	unclear
vulgatus	solid	gene	PV_ATCC8482_03420	BVU_3327	435590.BVU_3327	A6L5I9	Peptidase M16/ C-terminal	blank	-	4163971	4162685	1287	FALSE	FALSE	58	44	0.7586	105.09	37.5361	not_essential	4	53	0	not_essential	not_essential	not_essential	0	0	58	0	0	0	0.834723	0.165277	1	0.8347		not_essential	not_essential	COG0612@1|root,COG0612@2|Bacteria,4NEPT@976|Bacteroidetes,2FN49@200643|Bacteroidia,4AMYG@815|Bacteroidaceae	COG0612	4NEPT	2FN49	-	-	-	-	S	Peptidase_M16,Peptidase_M16_C
vulgatus	solid	gene	PV_ATCC8482_03421	BVU_3328	435590.BVU_3328	A6L5J0	3-deoxy-manno-octulosonate cytidylyltransferase	kdsB	-	4164730	4163972	759	FALSE	FALSE	37	0	0	0	34.6481	essential	37	604	1	essential	essential	essential	37	0	0	0	0.889645	0.097947	0.010123	0.002285	1	0.8896		essential	essential	COG1212@1|root,COG1212@2|Bacteria,4NG4B@976|Bacteroidetes,2FMHD@200643|Bacteroidia,4AM4U@815|Bacteroidaceae	COG1212	4NG4B	2FMHD	-	ko:K00979	ko00540,ko01100,map00540,map01100	M00063	H	CTP_transf_3
vulgatus	solid	intergenic	IG-between-PV_ATCC8482_03421-and-PV_ATCC8482_03422				blank	blank		4164808	4164731	78	FALSE	FALSE	6	4	0.6667	17.5	40.6439	too_short	1	2	-1	too_short	not_essential	not_essential	1	0	5	0	0	0.901527	0.082651	0.015821	0.833	0.0827	low-confidence	not_essential	not_essential
vulgatus	solid	gene	PV_ATCC8482_03422	BVU_3329	435590.BVU_3329	A6L5J1	7%2C8-Dihydro-6-hydroxymethylpterin-pyrophosphokinase/ HPPK	blank	+	4164809	4165183	375	FALSE	FALSE	11	9	0.8182	11.22	40.955	not_essential	1	2	0	not_essential	not_essential	not_essential	0	0	11	0	0	0.882341	0.097756	0.019903	1	0.0978	low-confidence	not_essential	not_essential	COG0801@1|root,COG0801@2|Bacteria,4NWDI@976|Bacteroidetes,2FUPY@200643|Bacteroidia,4AVKR@815|Bacteroidaceae	COG0801	4NWDI	2FUPY	-	ko:K00950	ko00790,ko01100,map00790,map01100	M00126,M00841	H	C_GCAxxG_C_C,HPPK
vulgatus	solid	intergenic	IG-between-PV_ATCC8482_03422-and-PV_ATCC8482_03423				blank	blank		4165184	4165429	246	FALSE	FALSE	19	14	0.7368	29.21	36.7411	not_essential	2	22	0	not_essential	not_essential	not_essential	0	0	19	0	0	0.809844	0.161279	0.028877	1	0.1613	low-confidence	low-confidence_or_ambiguous	not_essential
vulgatus	solid	gene	PV_ATCC8482_03423				hypothetical protein	blank	-	4165852	4165430	423	FALSE	FALSE	22	18	0.8182	15.78	40.3577	not_essential	1	2	0	not_essential	not_essential	not_essential	0	0	22	0	0	0.87898	0.10115	0.01987	1	0.1011	low-confidence	low-confidence_or_ambiguous	not_essential
vulgatus	solid	intergenic	IG-between-PV_ATCC8482_03423-and-PV_ATCC8482_03424				blank	blank		4165889	4165853	37	FALSE	FALSE	1	0	0	0	41.8462	too_short	1	2	-1	too_short	not_essential	not_essential	0	0	1	0	0.889645	0.097947	0.010123	0.002285	1	0.0101	low-confidence	low-confidence_or_ambiguous	unclear
vulgatus	solid	gene	PV_ATCC8482_03424	BVU_3331	435590.BVU_3331	A6L5J3	efflux transmembrane transporter activity	blank	+	4165890	4166087	198	TRUE	FALSE	11	7	0.6364	28.71	40.7776	too_short	2	13	-1	too_short	not_essential	not_essential	0	0	11	0	0	0.838625	0.136967	0.024408	1	0.137	low-confidence	low-confidence_or_ambiguous	unclear	COG1538@1|root,COG1538@2|Bacteria	COG1538			-	ko:K12340	ko01501,ko01503,ko02020,ko03070,ko04626,ko05133,map01501,map01503,map02020,map03070,map04626,map05133	M00325,M00326,M00339,M00571,M00575,M00646,M00647,M00696,M00697,M00709,M00720,M00821	MU	Hemopexin,OEP,VRP1
vulgatus	solid	gene	PV_ATCC8482_03425	BVU_3332	435590.BVU_3332	A6L5J4	putative multidrug ABC transporter permease YbhR	ybhR	+	4166084	4167058	975	TRUE	FALSE	46	38	0.8261	48.45	39.3944	not_essential	4	26	0	not_essential	not_essential	not_essential	0	0	46	0	0	0.220936	0.666565	0.112499	1	0.6666		not_essential	not_essential	COG0842@1|root,COG0842@2|Bacteria,4NFM0@976|Bacteroidetes,2FMNV@200643|Bacteroidia,4AK9I@815|Bacteroidaceae	COG0842	4NFM0	2FMNV	-	ko:K01992	-	M00254	V	ABC2_membrane_3
vulgatus	solid	intergenic	IG-between-PV_ATCC8482_03425-and-PV_ATCC8482_03426				blank	blank		4167059	4167154	96	FALSE	FALSE	10	8	0.8	20.75	40.9111	too_short	1	2	-1	too_short	not_essential	not_essential	0	0	10	0	0	0.866257	0.112452	0.021291	1	0.1125	low-confidence	not_essential	not_essential
vulgatus	solid	gene	PV_ATCC8482_03426	BVU_3333	435590.BVU_3333	A6L5J5	Transaldolase	tal	+	4167155	4167811	657	FALSE	FALSE	42	37	0.881	40.57	39.339	not_essential	1	2	0	not_essential	not_essential	not_essential	0	0	42	0	0	0.469481	0.45215	0.078369	1	0.4521	ambiguous	low-confidence_or_ambiguous	not_essential	COG0176@1|root,COG0176@2|Bacteria,4NFVZ@976|Bacteroidetes,2FNM3@200643|Bacteroidia,4AM98@815|Bacteroidaceae	COG0176	4NFVZ	2FNM3	-	ko:K00616,ko:K08314	ko00030,ko01100,ko01110,ko01120,ko01130,ko01200,ko01230,map00030,map01100,map01110,map01120,map01130,map01200,map01230	M00004,M00007	F	TAL_FSA
vulgatus	solid	intergenic	IG-between-PV_ATCC8482_03426-and-PV_ATCC8482_03427				blank	blank		4167812	4167962	151	FALSE	FALSE	11	7	0.6364	10.57	40.1807	too_short	3	16	-1	too_short	not_essential	not_essential	0	5	6	0	0	0.910906	0.074146	0.014948	0.545	0.0741	low-confidence	not_essential	not_essential
vulgatus	solid	gene	PV_ATCC8482_03427	BVU_3334	435590.BVU_3334	A6L5J6	DNA binding HTH domain-containing protein/ AraC-type	blank	+	4167963	4168886	924	FALSE	FALSE	77	49	0.6364	24.55	37.3754	not_essential	3	39	0	not_essential	not_essential	not_essential	0	10	67	0	0	0.875072	0.105655	0.019273	0.87	0.1057	low-confidence	not_essential	not_essential	COG2207@1|root,COG2207@2|Bacteria,4NG4P@976|Bacteroidetes,2FN04@200643|Bacteroidia,4AP7N@815|Bacteroidaceae	COG2207	4NG4P	2FN04	-	-	-	-	K	HTH_18
vulgatus	solid	intergenic	IG-between-PV_ATCC8482_03427-and-PV_ATCC8482_03428				blank	blank		4168887	4168960	74	FALSE	FALSE	5	5	1	105	41.1583	too_short	0	0	-1	too_short	not_essential	not_essential	0	0	5	0	0	0	0.830645	0.169355	1	0.8306		not_essential	not_essential
vulgatus	solid	gene	PV_ATCC8482_03428	BVU_3335	435590.BVU_3335	A6L5J7	hypothetical protein	blank	-	4169788	4168961	828	FALSE	FALSE	58	49	0.8448	25.27	39.8003	not_essential	2	38	0	not_essential	not_essential	not_essential	0	0	58	0	0	0.82214	0.150096	0.027764	1	0.1501	low-confidence	low-confidence_or_ambiguous	not_essential	2EZ6Z@1|root,33SCY@2|Bacteria,4P10J@976|Bacteroidetes,2FNYE@200643|Bacteroidia,4ANIV@815|Bacteroidaceae	33SCY	4P10J	2FNYE	-	-	-	-	S	-
vulgatus	solid	intergenic	IG-between-PV_ATCC8482_03428-and-PV_ATCC8482_03429				blank	blank		4169994	4169789	206	FALSE	FALSE	17	10	0.5882	24.5	37.1776	too_short	2	7	-1	too_short	not_essential	not_essential	0	0	17	0	0	0.881994	0.099836	0.01817	1	0.0998	low-confidence	not_essential	not_essential
vulgatus	solid	gene	PV_ATCC8482_03429	BVU_3336	435590.BVU_3336	A6L5J8	Penicillin-binding protein 1A	mrcA	-	4172322	4169995	2328	FALSE	FALSE	139	0	0	0	40.7262	essential	139	1934	0.4976	essential	essential	essential	139	0	0	0	0.889645	0.097947	0.010123	0.002285	1	0.8896		essential	essential	COG5009@1|root,COG5009@2|Bacteria,4NECJ@976|Bacteroidetes,2FNAU@200643|Bacteroidia,4AKYH@815|Bacteroidaceae	COG5009	4NECJ	2FNAU	-	ko:K05366	ko00550,ko01100,ko01501,map00550,map01100,map01501	-	M	Transgly,Transpeptidase
vulgatus	solid	intergenic	IG-between-PV_ATCC8482_03429-and-PV_ATCC8482_03430				blank	blank		4172482	4172323	160	FALSE	FALSE	16	14	0.875	30.64	39.4836	too_short	1	2	-1	too_short	not_essential	not_essential	0	0	16	0	0	0.739443	0.220745	0.039813	1	0.2207	low-confidence	not_essential	not_essential
vulgatus	solid	gene	PV_ATCC8482_03430	BVU_3337	435590.BVU_3337	A6L5J9	Aspartate carbamoyltransferase	pyrB	+	4172483	4173424	942	FALSE	FALSE	45	37	0.8222	93.7	39.1914	not_essential	1	2	0	not_essential	not_essential	not_essential	0	0	45	0	0	1e-06	0.84429	0.155709	1	0.8443		not_essential	not_essential	COG0540@1|root,COG0540@2|Bacteria,4NFIU@976|Bacteroidetes,2FN60@200643|Bacteroidia,4AMCD@815|Bacteroidaceae	COG0540	4NFIU	2FN60	GO:0003674,GO:0003824,GO:0004070,GO:0005575,GO:0005622,GO:0005623,GO:0005737,GO:0006139,GO:0006220,GO:0006221,GO:0006725,GO:0006753,GO:0006793,GO:0006796,GO:0006807,GO:0008150,GO:0008152,GO:0009058,GO:0009117,GO:0009165,GO:0009218,GO:0009220,GO:0009259,GO:0009260,GO:0009987,GO:0016740,GO:0016741,GO:0016743,GO:0018130,GO:0019438,GO:0019637,GO:0019693,GO:0034641,GO:0034654,GO:0044237,GO:0044238,GO:0044249,GO:0044271,GO:0044281,GO:0044424,GO:0044464,GO:0046390,GO:0046483,GO:0055086,GO:0071704,GO:0072527,GO:0072528,GO:0090407,GO:1901135,GO:1901137,GO:1901293,GO:1901360,GO:1901362,GO:1901564,GO:1901566,GO:1901576	ko:K00609	ko00240,ko00250,ko01100,map00240,map00250,map01100	M00051	F	OTCace,OTCace_N
vulgatus	solid	gene	PV_ATCC8482_03431	BVU_3338	435590.BVU_3338	A6L5K0	Aspartate carbamoyltransferase regulatory chain	pyrI	+	4173433	4173900	468	FALSE	FALSE	26	22	0.8462	79	38.9626	not_essential	1	2	0	not_essential	not_essential	not_essential	0	0	26	0	0	0.000115	0.852491	0.147395	1	0.8525		not_essential	not_essential	COG1781@1|root,COG1781@2|Bacteria,4NR6N@976|Bacteroidetes,2FRZM@200643|Bacteroidia,4AWBH@815|Bacteroidaceae	COG1781	4NR6N	2FRZM	-	ko:K00610	ko00240,ko00250,ko01100,map00240,map00250,map01100	M00051	F	PyrI,PyrI_C
vulgatus	solid	gene	PV_ATCC8482_03432	BVU_3339	435590.BVU_3339	A6L5K1	Flavoredoxin	flr_2	+	4173906	4174493	588	FALSE	FALSE	38	33	0.8684	93.76	36.3627	not_essential	2	12	0	not_essential	not_essential	not_essential	0	0	38	0	0	0	0.843544	0.156456	1	0.8435		not_essential	not_essential	COG1853@1|root,COG1853@2|Bacteria,4NF4H@976|Bacteroidetes,2FMUN@200643|Bacteroidia,4AKYS@815|Bacteroidaceae	COG1853	4NF4H	2FMUN	-	-	-	-	S	Flavin_Reduct
vulgatus	solid	gene	PV_ATCC8482_03433	BVU_3340	435590.BVU_3340	A6L5K2	Outer membrane protein beta-barrel domain 2	blank	+	4174503	4175222	720	FALSE	FALSE	56	46	0.8214	37.35	37.1382	not_essential	3	33	0	not_essential	not_essential	not_essential	0	0	56	0	0	0.607191	0.334568	0.058241	1	0.3346	ambiguous	not_essential	not_essential	2AR7H@1|root,31GH7@2|Bacteria,4NQXT@976|Bacteroidetes,2FQE3@200643|Bacteroidia,4AN64@815|Bacteroidaceae	31GH7	4NQXT	2FQE3	-	-	-	-	S	OMP_b-brl_2
vulgatus	solid	intergenic	IG-between-PV_ATCC8482_03433-and-PV_ATCC8482_03434				blank	blank		4175223	4175468	246	FALSE	FALSE	21	16	0.7619	25.19	40.0661	not_essential	1	2	0	not_essential	not_essential	not_essential	0	0	21	0	0	0.84597	0.13015	0.023879	1	0.1302	low-confidence	not_essential	not_essential
vulgatus	solid	gene	PV_ATCC8482_03434	BVU_3341	435590.BVU_3341	A6L5K3	Serine hydroxymethyltransferase	glyA	+	4175469	4176749	1281	FALSE	FALSE	55	46	0.8364	44.07	38.4237	not_essential	2	14	0	not_essential	not_essential	not_essential	0	0	55	0	0	0.367165	0.540584	0.092251	1	0.5406	ambiguous	low-confidence_or_ambiguous	not_essential	COG0112@1|root,COG0112@2|Bacteria,4NE30@976|Bacteroidetes,2FM07@200643|Bacteroidia,4AM56@815|Bacteroidaceae	COG0112	4NE30	2FM07	-	ko:K00600	ko00260,ko00460,ko00630,ko00670,ko00680,ko01100,ko01110,ko01120,ko01130,ko01200,ko01230,ko01523,map00260,map00460,map00630,map00670,map00680,map01100,map01110,map01120,map01130,map01200,map01230,map01523	M00140,M00141,M00346,M00532	E	SHMT
vulgatus	solid	intergenic	IG-between-PV_ATCC8482_03434-and-PV_ATCC8482_03435				blank	blank		4176750	4176947	198	FALSE	FALSE	15	12	0.8	35.25	41.3705	not_essential	1	2	0	not_essential	not_essential	not_essential	0	0	15	0	0	0.674803	0.276731	0.048465	1	0.2767	ambiguous	low-confidence_or_ambiguous	not_essential
vulgatus	solid	gene	PV_ATCC8482_03435	BVU_3342	435590.BVU_3342	A6L5K4	Multidrug export protein MepA	mepA_5	+	4176948	4178291	1344	FALSE	FALSE	91	74	0.8132	44.46	38.9728	not_essential	4	48	0	not_essential	not_essential	not_essential	0	0	91	0	0	0.364112	0.543474	0.092414	1	0.5435	ambiguous	low-confidence_or_ambiguous	not_essential	COG0534@1|root,COG0534@2|Bacteria,4NHCU@976|Bacteroidetes,2FMEH@200643|Bacteroidia,4AM9M@815|Bacteroidaceae	COG0534	4NHCU	2FMEH	-	-	-	-	V	MatE
vulgatus	solid	intergenic	IG-between-PV_ATCC8482_03435-and-PV_ATCC8482_03436				blank	blank		4178292	4178339	48	FALSE	FALSE	5	4	0.8	37	41.7302	too_short	1	2	-1	too_short	not_essential	not_essential	0	0	5	0	0	0.627749	0.317102	0.055149	1	0.3171	ambiguous	low-confidence_or_ambiguous	unclear
vulgatus	solid	gene	PV_ATCC8482_03436	BVU_3343	357276.EL88_10065	A6L5K5	putative lipoprotein YiaD	yiaD	+	4178340	4179059	720	FALSE	FALSE	39	30	0.7692	27.67	38.3396	not_essential	5	86	0	not_essential	not_essential	not_essential	0	0	39	0	0	0.819677	0.15268	0.027643	1	0.1527	low-confidence	low-confidence_or_ambiguous	not_essential	COG2885@1|root,COG2885@2|Bacteria,4NEGF@976|Bacteroidetes,2FNU2@200643|Bacteroidia,4AMBV@815|Bacteroidaceae	COG2885	4NEGF	2FNU2	-	-	-	-	M	Gly-zipper_Omp,OmpA
vulgatus	solid	intergenic	IG-between-PV_ATCC8482_03436-and-PV_ATCC8482_03437				blank	blank		4179060	4179187	128	FALSE	FALSE	9	8	0.8889	60.25	41.4919	too_short	1	2	-1	too_short	not_essential	not_essential	0	0	9	0	0	0.020691	0.838254	0.141055	1	0.8383		not_essential	not_essential
vulgatus	solid	gene	PV_ATCC8482_03437	BVU_3344	435590.BVU_3344	A6L5K6	Biosynthetic peptidoglycan transglycosylase	mtgA	+	4179188	4179910	723	TRUE	FALSE	35	32	0.9143	55.28	39.7499	not_essential	1	2	0	not_essential	not_essential	not_essential	0	0	35	0	0	0.057353	0.806314	0.136333	1	0.8063		not_essential	not_essential	COG0744@1|root,COG0744@2|Bacteria,4NF90@976|Bacteroidetes,2FN8I@200643|Bacteroidia,4AMPY@815|Bacteroidaceae	COG0744	4NF90	2FN8I	-	ko:K03814	ko00550,map00550	-	M	Transgly
vulgatus	solid	gene	PV_ATCC8482_03438	BVU_3345	357276.EL88_10075	A6L5K7	N-acetylmuramoyl-L-alanine amidase-like	blank	-	4180766	4179882	885	TRUE	FALSE	50	46	0.92	40.11	38.5511	not_essential	1	2	0	not_essential	not_essential	not_essential	0	0	50	0	0	0.462229	0.457885	0.079886	1	0.4579	ambiguous	low-confidence_or_ambiguous	not_essential	COG0657@1|root,COG0657@2|Bacteria,4NGAF@976|Bacteroidetes,2FSWW@200643|Bacteroidia,4AQES@815|Bacteroidaceae	COG0657	4NGAF	2FSWW	-	-	-	-	G	DUF1460
vulgatus	solid	intergenic	IG-between-PV_ATCC8482_03438-and-PV_ATCC8482_03439				blank	blank		4180891	4180767	125	FALSE	FALSE	8	5	0.625	38.8	40.9049	too_short	3	45	-1	too_short	not_essential	not_essential	0	0	8	0	0	0.642271	0.305657	0.052073	1	0.3057	ambiguous	low-confidence_or_ambiguous	unclear
vulgatus	solid	gene	PV_ATCC8482_03439	BVU_3346	435590.BVU_3346	A6L5K8	Pyruvate carboxyltransferase	blank	-	4182667	4180892	1776	FALSE	FALSE	98	84	0.8571	108.62	38.062	not_essential	2	7	0	not_essential	not_essential	not_essential	0	0	85	13	0	0	0.829293	0.170707	0.867	0.8293		not_essential	not_essential	COG5016@1|root,COG5016@2|Bacteria,4NEQV@976|Bacteroidetes,2FMXG@200643|Bacteroidia,4AMK8@815|Bacteroidaceae	COG5016	4NEQV	2FMXG	-	ko:K01960	ko00020,ko00620,ko00720,ko01100,ko01120,ko01200,ko01230,map00020,map00620,map00720,map01100,map01120,map01200,map01230	M00173,M00620	C	Biotin_lipoyl,Biotin_lipoyl_2,HMGL-like,PYC_OADA
vulgatus	solid	intergenic	IG-between-PV_ATCC8482_03439-and-PV_ATCC8482_03440				blank	blank		4182856	4182668	189	FALSE	FALSE	13	8	0.6154	18.88	41.3446	too_short	3	14	-1	too_short	not_essential	not_essential	0	0	13	0	0	0.904146	0.080619	0.015235	1	0.0806	low-confidence	not_essential	not_essential
vulgatus	solid	gene	PV_ATCC8482_03440	BVU_3347	435590.BVU_3347	A6L5K9	ECF RNA polymerase sigma factor EcfG	ecfG	-	4183324	4182857	468	FALSE	FALSE	34	30	0.8824	60.33	40.2647	not_essential	1	2	0	not_essential	not_essential	not_essential	0	0	34	0	0	0.020613	0.838418	0.140969	1	0.8384		not_essential	not_essential	COG1595@1|root,COG1595@2|Bacteria,4NMM3@976|Bacteroidetes,2FNH5@200643|Bacteroidia,4AKEW@815|Bacteroidaceae	COG1595	4NMM3	2FNH5	-	ko:K03088	-	-	K	Sigma70_r2,Sigma70_r4_2
vulgatus	solid	terminal_inverted_repeat_element	PV_ATCC8482_TIR_1.35(ISL3_with_TIR)				blank	blank		4183352	4183383	32	FALSE	FALSE	1	1	1	41	21.902	too_short	0	0	-1	too_short	not_essential	not_essential	0	0	1	0	0	0.380886	0.526456	0.092658	1	0.5265	ambiguous	not_essential	not_essential
vulgatus	solid	gene	PV_ATCC8482_03441	BVU_3348	435590.BVU_0353		Transposase IS204/IS1001/IS1096/IS1165/ DDE domain-containing protein	blank	-	4184391	4183387	1005	FALSE	FALSE	38	37	0.9737	62.27	1.64204	not_essential	1	2	0	not_essential	not_essential	not_essential	0	0	38	0	0	0.010362	0.845589	0.144049	1	0.8456		not_essential	not_essential	COG3464@1|root,COG3464@2|Bacteria,4NFK7@976|Bacteroidetes,2FPDJ@200643|Bacteroidia,4AK8H@815|Bacteroidaceae	COG3464	4NFK7	2FPDJ	-	-	-	-	L	DDE_Tnp_ISL3
vulgatus	solid	gene	PV_ATCC8482_03442	BVU_3349	435590.BVU_0768		hypothetical protein	blank	-	4184752	4184402	351	FALSE	FALSE	20	20	1	55.3	1	not_essential	0	0	0.0067	not_essential	not_essential	not_essential	0	0	20	0	0	0.046213	0.814375	0.139412	1	0.8144		not_essential	not_essential	COG3464@1|root,COG3464@2|Bacteria,4NNMJ@976|Bacteroidetes,2FSMM@200643|Bacteroidia,4AQXV@815|Bacteroidaceae	COG3464	4NNMJ	2FSMM	-	-	-	-	L	-
vulgatus	solid	intergenic	IG-between-PV_ATCC8482_03442-and-PV_ATCC8482_TIR_2.35(ISL3_with_TIR)				blank	blank		4184783	4184753	31	FALSE	FALSE	3	3	1	51	7.5427	too_short	0	0	-1	too_short	not_essential	not_essential	0	0	3	0	0	0.103665	0.764797	0.131538	1	0.7648		not_essential	not_essential
vulgatus	solid	terminal_inverted_repeat_element	PV_ATCC8482_TIR_2.35(ISL3_with_TIR)				blank	blank		4184784	4184815	32	FALSE	FALSE	1	1	1	6	21.1	too_short	0	0	-1	too_short	not_essential	not_essential	0	0	1	0	0	0.815203	0.151695	0.033102	1	0.1517	low-confidence	low-confidence_or_ambiguous	unclear
vulgatus	solid	intergenic	IG-between-PV_ATCC8482_TIR_2.35(ISL3_with_TIR)-and-PV_ATCC8482_03443				blank	blank		4184816	4184990	175	FALSE	FALSE	13	7	0.5385	34.71	39.7923	too_short	3	26	-1	too_short	not_essential	not_essential	0	0	13	0	0	0.765567	0.199958	0.034475	1	0.2	low-confidence	low-confidence_or_ambiguous	unclear
vulgatus	solid	gene	PV_ATCC8482_03443	BVU_3350	357276.EL88_10090	A6L5L2	Glycine transporter	blank	-	4185605	4184991	615	FALSE	FALSE	45	38	0.8444	66.68	38.8436	not_essential	4	54	0	not_essential	not_essential	not_essential	0	0	45	0	0	0.004568	0.852184	0.143248	1	0.8522		not_essential	not_essential	COG2860@1|root,COG2860@2|Bacteria,4NEXS@976|Bacteroidetes,2FMPZ@200643|Bacteroidia,4AMDV@815|Bacteroidaceae	COG2860	4NEXS	2FMPZ	-	-	-	-	S	UPF0126
vulgatus	solid	intergenic	IG-between-PV_ATCC8482_03443-and-PV_ATCC8482_03444				blank	blank		4185688	4185606	83	FALSE	FALSE	6	4	0.6667	33.5	41.7001	too_short	2	12	-1	too_short	not_essential	not_essential	0	0	6	0	0	0.760472	0.203948	0.03558	1	0.2039	low-confidence	low-confidence_or_ambiguous	unclear
vulgatus	solid	gene	PV_ATCC8482_03444	BVU_3351	435590.BVU_3351	A6L5L3	UDP-2%2C3-diacetamido-2%2C3-dideoxy-D-glucuronate 2-epimerase	wbpI_3	+	4185689	4186777	1089	FALSE	FALSE	64	55	0.8594	97.89	38.3756	not_essential	2	15	0	not_essential	not_essential	not_essential	0	0	64	0	0	0	0.840286	0.159714	1	0.8403		not_essential	not_essential	COG0381@1|root,COG0381@2|Bacteria,4NGBD@976|Bacteroidetes,2FNQP@200643|Bacteroidia,4AM7C@815|Bacteroidaceae	COG0381	4NGBD	2FNQP	-	ko:K01791	ko00520,ko01100,ko05111,map00520,map01100,map05111	M00362	M	Epimerase_2
vulgatus	solid	intergenic	IG-between-PV_ATCC8482_03444-and-PV_ATCC8482_03445				blank	blank		4186778	4186877	100	FALSE	FALSE	5	4	0.8	19	31.8683	too_short	1	2	-1	too_short	not_essential	not_essential	0	0	5	0	0	0.873864	0.105856	0.02028	1	0.1059	low-confidence	not_essential	not_essential
vulgatus	solid	gene	PV_ATCC8482_03445	BVU_3352	435590.BVU_3352	A6L5L4	Protein of unknown function DUF3078	blank	-	4188320	4186878	1443	FALSE	FALSE	99	79	0.798	21.11	38.5383	not_essential	3	26	0	not_essential	not_essential	not_essential	0	0	99	0	0	0.864894	0.113645	0.021461	1	0.1136	low-confidence	not_essential	not_essential	COG3137@1|root,COG3137@2|Bacteria,4NRXD@976|Bacteroidetes,2FNZ5@200643|Bacteroidia,4ANPB@815|Bacteroidaceae	COG3137	4NRXD	2FNZ5	-	-	-	-	M	DUF3078
vulgatus	solid	intergenic	IG-between-PV_ATCC8482_03445-and-PV_ATCC8482_03446				blank	blank		4188481	4188321	161	FALSE	FALSE	14	8	0.5714	23.88	41.6841	too_short	3	14	-1	too_short	not_essential	not_essential	3	0	11	0	0	0.887747	0.094926	0.017328	0.786	0.0949	low-confidence	not_essential	not_essential
vulgatus	solid	gene	PV_ATCC8482_03446	BVU_3353	435590.BVU_3353	A6L5L5	CTP synthase	pyrG_1	+	4188482	4190080	1599	FALSE	FALSE	97	0	0	0	41.632	essential	97	1355	0.5103	essential	essential	essential	97	0	0	0	0.889645	0.097947	0.010123	0.002285	1	0.8896		essential	essential	COG0504@1|root,COG0504@2|Bacteria,4NEWT@976|Bacteroidetes,2FMC4@200643|Bacteroidia,4AMIN@815|Bacteroidaceae	COG0504	4NEWT	2FMC4	-	ko:K01937	ko00240,ko01100,map00240,map01100	M00052	F	CTP_synth_N,GATase
vulgatus	solid	intergenic	IG-between-PV_ATCC8482_03446-and-PV_ATCC8482_03447				blank	blank		4190081	4190119	39	FALSE	FALSE	7	5	0.7143	34.8	41.793	too_short	1	2	-1	too_short	not_essential	not_essential	1	0	6	0	0	0.718795	0.239509	0.041696	0.857	0.2395	low-confidence	not_essential	not_essential
vulgatus	solid	gene	PV_ATCC8482_03447	BVU_3354	435590.BVU_3354	A6L5L6	Membrane protein insertase YidC	yidC	+	4190120	4191985	1866	FALSE	FALSE	96	0	0	0	28.1333	essential	96	1570	0.99995	essential	essential	essential	96	0	0	0	0.889645	0.097947	0.010123	0.002285	1	0.8896		essential	essential	COG0706@1|root,COG0706@2|Bacteria,4NESJ@976|Bacteroidetes,2FN3A@200643|Bacteroidia,4AKV7@815|Bacteroidaceae	COG0706	4NESJ	2FN3A	-	ko:K03217	ko02024,ko03060,ko03070,map02024,map03060,map03070	M00335	U	60KD_IMP,YidC_periplas
vulgatus	solid	intergenic	IG-between-PV_ATCC8482_03447-and-PV_ATCC8482_03448				blank	blank		4191986	4192211	226	FALSE	FALSE	16	15	0.9375	22.73	41.1039	not_essential	1	2	0	not_essential	not_essential	not_essential	0	0	16	0	0	0.81182	0.158124	0.030056	1	0.1581	low-confidence	not_essential	not_essential
vulgatus	solid	gene	PV_ATCC8482_03448	BVU_3355	435590.BVU_3355	A6L5L7	Dipeptidyl-peptidase 5	dpp5	+	4192212	4194332	2121	FALSE	FALSE	103	92	0.8932	40.04	39.1884	not_essential	2	18	0	not_essential	not_essential	not_essential	0	0	103	0	0	0.480751	0.44233	0.076919	1	0.4423	ambiguous	low-confidence_or_ambiguous	not_essential	COG0823@1|root,COG1506@1|root,COG0823@2|Bacteria,COG1506@2|Bacteria,4NHS5@976|Bacteroidetes,2FN1K@200643|Bacteroidia,4AMUB@815|Bacteroidaceae	COG0823	4NHS5	2FN1K	-	-	-	-	EU	PD40,Peptidase_S9
vulgatus	solid	intergenic	IG-between-PV_ATCC8482_03448-and-PV_ATCC8482_03449				blank	blank		4194333	4195450	1118	FALSE	FALSE	96	66	0.6875	26.21	40.5524	not_essential	4	12	0	not_essential	not_essential	not_essential	0	25	71	0	0	0.853508	0.124012	0.02248	0.74	0.124	low-confidence	not_essential	not_essential
vulgatus	solid	gene	PV_ATCC8482_03449	BVU_3356	435590.BVU_3356	A6L5L8	Ribosomal large subunit pseudouridine synthase D	rluD_2	-	4196377	4195451	927	FALSE	FALSE	51	42	0.8235	44.05	38.9812	not_essential	2	24	0	not_essential	not_essential	not_essential	0	0	51	0	0	0.374276	0.534617	0.091107	1	0.5346	ambiguous	low-confidence_or_ambiguous	not_essential	COG0564@1|root,COG0564@2|Bacteria,4NHCT@976|Bacteroidetes,2FNNK@200643|Bacteroidia,4AM90@815|Bacteroidaceae	COG0564	4NHCT	2FNNK	-	ko:K06180	-	-	J	PseudoU_synth_2,S4
vulgatus	solid	intergenic	IG-between-PV_ATCC8482_03449-and-PV_ATCC8482_03450				blank	blank		4196421	4196378	44	FALSE	FALSE	6	5	0.8333	39.4	35.3959	too_short	1	2	-1	too_short	not_essential	not_essential	0	0	6	0	0	0.536121	0.395456	0.068423	1	0.3955	ambiguous	low-confidence_or_ambiguous	unclear
vulgatus	solid	gene	PV_ATCC8482_03450	BVU_3357	435590.BVU_3357	A6L5L9	23S rRNA (uracil-C(5))-methyltransferase RlmCD	rlmCD	-	4197843	4196422	1422	FALSE	FALSE	79	65	0.8228	72.48	39.1303	not_essential	2	15	0	not_essential	not_essential	not_essential	0	0	79	0	0	0.000929	0.854371	0.1447	1	0.8544		not_essential	not_essential	COG2265@1|root,COG2265@2|Bacteria,4NFP1@976|Bacteroidetes,2FNRC@200643|Bacteroidia,4AKQU@815|Bacteroidaceae	COG2265	4NFP1	2FNRC	-	ko:K03215	-	-	H	TRAM,tRNA_U5-meth_tr
vulgatus	solid	intergenic	IG-between-PV_ATCC8482_03450-and-PV_ATCC8482_03451				blank	blank		4197996	4197844	153	FALSE	FALSE	12	7	0.5833	35.86	38.2297	too_short	2	19	-1	too_short	not_essential	not_essential	0	0	12	0	0	0.731709	0.228936	0.039354	1	0.2289	low-confidence	low-confidence_or_ambiguous	unclear
vulgatus	solid	gene	PV_ATCC8482_03451	BVU_3358	435590.BVU_3358	A6L5M0	Pyruvate%2C phosphate dikinase	ppdK	+	4197997	4200762	2766	FALSE	FALSE	124	92	0.7419	72.72	38.7625	not_essential	3	92	0	not_essential	not_essential	not_essential	0	0	124	0	0	0.001011	0.855218	0.143771	1	0.8552		not_essential	not_essential	COG0574@1|root,COG1080@1|root,COG0574@2|Bacteria,COG1080@2|Bacteria,4NEHE@976|Bacteroidetes,2FM8K@200643|Bacteroidia,4AK5V@815|Bacteroidaceae	COG0574	4NEHE	2FM8K	-	ko:K01006	ko00620,ko00710,ko00720,ko01100,ko01120,ko01200,map00620,map00710,map00720,map01100,map01120,map01200	M00169,M00171,M00172,M00173	G	PEP-utilizers,PEP-utilizers_C,PPDK_N
vulgatus	solid	intergenic	IG-between-PV_ATCC8482_03451-and-PV_ATCC8482_03452				blank	blank		4200763	4201089	327	FALSE	FALSE	24	18	0.75	57.06	41.096	not_essential	2	10	0	not_essential	not_essential	not_essential	0	0	24	0	0	0.055375	0.810254	0.134371	1	0.8103		not_essential	not_essential
vulgatus	solid	gene	PV_ATCC8482_03452	BVU_3359	435590.BVU_3359	A6L5M1	DNA breaking-rejoining enzyme/ catalytic core	blank	+	4201090	4202589	1500	FALSE	FALSE	69	55	0.7971	48.55	39.9179	not_essential	2	9	0	not_essential	not_essential	not_essential	0	0	69	0	0	0.228152	0.660702	0.111146	1	0.6607		not_essential	not_essential	COG0582@1|root,COG0582@2|Bacteria,4NMGI@976|Bacteroidetes,2FMW4@200643|Bacteroidia,4AMFQ@815|Bacteroidaceae	COG0582	4NMGI	2FMW4	-	-	-	-	L	Phage_int_SAM_5,Phage_integrase
vulgatus	solid	intergenic	IG-between-PV_ATCC8482_03452-and-PV_ATCC8482_03453				blank	blank		4202590	4202789	200	FALSE	FALSE	15	13	0.8667	50.23	36.6724	too_short	1	2	-1	too_short	not_essential	not_essential	0	0	15	0	0	0.157683	0.720518	0.121799	1	0.7205		not_essential	not_essential
vulgatus	solid	gene	PV_ATCC8482_03453	BVU_3360			hypothetical protein	blank	-	4202999	4202790	210	FALSE	FALSE	16	12	0.75	10.67	35.0047	not_essential	2	14	0	not_essential	not_essential	not_essential	0	0	16	0	0	0.895138	0.087156	0.017706	1	0.0872	low-confidence	low-confidence_or_ambiguous	not_essential
vulgatus	solid	intergenic	IG-between-PV_ATCC8482_03453-and-PV_ATCC8482_03454				blank	blank		4203302	4203000	303	FALSE	FALSE	23	12	0.5217	21.75	40.6488	not_essential	5	17	0	not_essential	growth_defect	not_essential	0	13	10	0	0	0.903079	0.081814	0.015108	0.565	0.9031		not_essential	not_essential
vulgatus	solid	gene	PV_ATCC8482_03454	BVU_3361	435590.BVU_3361	A6L5M3	hypothetical protein	blank	-	4204346	4203303	1044	FALSE	FALSE	65	53	0.8154	42.72	40.4182	not_essential	2	9	0	not_essential	not_essential	not_essential	0	0	65	0	0	0.427538	0.488912	0.08355	1	0.4889	ambiguous	low-confidence_or_ambiguous	not_essential	2A9GS@1|root,30YNP@2|Bacteria,4PCHZ@976|Bacteroidetes,2FY2T@200643|Bacteroidia,4ATX8@815|Bacteroidaceae	30YNP	4PCHZ	2FY2T	-	-	-	-	-	-
vulgatus	solid	intergenic	IG-between-PV_ATCC8482_03454-and-PV_ATCC8482_03455				blank	blank		4204427	4204347	81	FALSE	FALSE	4	4	1	135.5	38.4247	too_short	0	0	-1	too_short	not_essential	not_essential	0	0	4	0	0	0	0.781499	0.218501	1	0.7815		not_essential	not_essential
vulgatus	solid	gene	PV_ATCC8482_03455	BVU_3362	435590.BVU_3362	A6L5M4	ADP-ribosylation/Crystallin J1	blank	-	4205288	4204428	861	FALSE	FALSE	29	19	0.6552	68.11	40.6591	not_essential	2	86	0	not_essential	not_essential	not_essential	0	0	29	0	0	0.004359	0.854204	0.141437	1	0.8542		not_essential	not_essential	COG1397@1|root,COG1397@2|Bacteria,4NN3G@976|Bacteroidetes,2FRZK@200643|Bacteroidia,4AWDQ@815|Bacteroidaceae	COG1397	4NN3G	2FRZK	-	-	-	-	O	ADP_ribosyl_GH
vulgatus	solid	intergenic	IG-between-PV_ATCC8482_03455-and-PV_ATCC8482_03456				blank	blank		4206045	4205289	757	FALSE	FALSE	32	27	0.8438	36.74	37.403	not_essential	2	49	0	not_essential	not_essential	not_essential	0	0	32	0	0	0.6137	0.328787	0.057513	1	0.3288	ambiguous	low-confidence_or_ambiguous	not_essential
vulgatus	solid	gene	PV_ATCC8482_03456	BVU_3364	435590.BVU_3364	A6L5M6	hypothetical protein	blank	+	4206046	4206441	396	FALSE	FALSE	9	6	0.6667	127.83	40.5026	not_essential	2	81	0	not_essential	not_essential	not_essential	0	0	9	0	0	0	0.803148	0.196852	1	0.8031		not_essential	not_essential	2CHUU@1|root,348F5@2|Bacteria,4P6C4@976|Bacteroidetes,2FTIB@200643|Bacteroidia,4AVQ2@815|Bacteroidaceae	348F5	4P6C4	2FTIB	-	-	-	-	-	MobC
vulgatus	solid	intergenic	IG-between-PV_ATCC8482_03456-and-PV_ATCC8482_03457				blank	blank		4206442	4206494	53	FALSE	FALSE	5	5	1	88	38.5707	too_short	0	0	-1	too_short	not_essential	not_essential	0	0	5	0	0	3e-06	0.84519	0.154807	1	0.8452		not_essential	not_essential
vulgatus	solid	gene	PV_ATCC8482_03457	BVU_3365	435590.BVU_3365	A6L5M7	Endonuclease relaxase/ MobA/VirD2	blank	+	4206495	4208090	1596	FALSE	FALSE	50	47	0.94	78.11	37.853	not_essential	1	2	0	not_essential	not_essential	not_essential	0	0	50	0	0	0.000123	0.851336	0.148541	1	0.8513		not_essential	not_essential	COG3843@1|root,COG3843@2|Bacteria,4NM02@976|Bacteroidetes,2FQFI@200643|Bacteroidia,4AM7H@815|Bacteroidaceae	COG3843	4NM02	2FQFI	-	-	-	-	U	Relaxase
vulgatus	solid	intergenic	IG-between-PV_ATCC8482_03457-and-PV_ATCC8482_03458				blank	blank		4208091	4208299	209	FALSE	FALSE	8	3	0.375	2.33	40.7625	not_essential	2	15	0	not_essential	growth_defect	not_essential	0	8	0	0	0	0.910852	0.073326	0.015822	1	0.9109		not_essential	not_essential
vulgatus	solid	gene	PV_ATCC8482_03458	BVU_3366	435590.BVU_3366	A6L5M8	CobQ/CobB/MinD/ParA nucleotide binding domain-containing protein	blank	+	4208300	4209148	849	FALSE	FALSE	20	19	0.95	82.89	37.2493	not_essential	1	2	0	not_essential	not_essential	not_essential	0	0	20	0	0	2.4e-05	0.849064	0.150912	1	0.8491		not_essential	not_essential	COG1192@1|root,COG1192@2|Bacteria,4NPWX@976|Bacteroidetes,2G3AB@200643|Bacteroidia,4ANNX@815|Bacteroidaceae	COG1192	4NPWX	2G3AB	-	ko:K03496	-	-	D	AAA_31,CbiA
vulgatus	solid	gene	PV_ATCC8482_03459		1121098.HMPREF1534_01218		hypothetical protein	blank	+	4209169	4209612	444	TRUE	FALSE	8	6	0.75	91.17	36.0563	not_essential	1	2	0	not_essential	not_essential	not_essential	0	0	8	0	0	2e-06	0.847079	0.152919	1	0.8471		not_essential	not_essential	2CHUS@1|root,2ZDCP@2|Bacteria,4P81A@976|Bacteroidetes,2FT5X@200643|Bacteroidia,4AS2X@815|Bacteroidaceae	2ZDCP	4P81A	2FT5X	-	-	-	-	S	-
vulgatus	solid	gene	PV_ATCC8482_03460	BVU_3367	435590.BVU_3367	A6L5M9	hypothetical protein	blank	+	4209599	4210189	591	TRUE	FALSE	27	20	0.7407	75.75	38.7943	not_essential	2	15	0	not_essential	not_essential	not_essential	0	0	27	0	0	0.000401	0.854815	0.144784	1	0.8548		not_essential	not_essential	2EBK5@1|root,335KJ@2|Bacteria,4NW3P@976|Bacteroidetes,2FS3C@200643|Bacteroidia,4AQNK@815|Bacteroidaceae	335KJ	4NW3P	2FS3C	-	-	-	-	S	HTH_23
vulgatus	solid	gene	PV_ATCC8482_03461	BVU_3368	435590.BVU_3368	A6L5N0	hypothetical protein	blank	+	4210198	4210887	690	FALSE	FALSE	18	14	0.7778	100.14	38.1608	not_essential	1	2	0	not_essential	not_essential	not_essential	0	0	18	0	0	0	0.839435	0.160565	1	0.8394		not_essential	not_essential	2AFKM@1|root,315MM@2|Bacteria,4PJTA@976|Bacteroidetes,2FSZH@200643|Bacteroidia,4AR76@815|Bacteroidaceae	315MM	4PJTA	2FSZH	-	-	-	-	-	-
vulgatus	solid	intergenic	IG-between-PV_ATCC8482_03461-and-PV_ATCC8482_03462				blank	blank		4210888	4211014	127	FALSE	FALSE	4	3	0.75	19.33	36.7842	too_short	1	2	-1	too_short	not_essential	not_essential	0	0	4	0	0	0.882825	0.098447	0.018727	1	0.0984	low-confidence	not_essential	not_essential
vulgatus	solid	gene	PV_ATCC8482_03462	BVU_3369	435590.BVU_3369	A6L5N1	Protein of unknown function DUF4134	blank	+	4211015	4211413	399	FALSE	FALSE	15	3	0.2	72.33	38.7371	not_essential	9	95	0.0227	not_essential	essential	essential	9	0	6	0	5.7e-05	0.001693	0.85576	0.142489	0.6	1e-04	low-confidence	not_essential	not_essential	2F5RM@1|root,32S0T@2|Bacteria,4P4EW@976|Bacteroidetes,2FTHT@200643|Bacteroidia,4AQNU@815|Bacteroidaceae	32S0T	4P4EW	2FTHT	-	-	-	-	S	DUF4134
vulgatus	solid	intergenic	IG-between-PV_ATCC8482_03462-and-PV_ATCC8482_03463				blank	blank		4211414	4211442	29	FALSE	FALSE	4	3	0.75	18	41.7766	too_short	1	2	-1	too_short	not_essential	not_essential	0	0	4	0	0	0.887223	0.094612	0.018165	1	0.0946	low-confidence	low-confidence_or_ambiguous	unclear
vulgatus	solid	gene	PV_ATCC8482_03463	BVU_3370	435590.BVU_3370	A6L5N2	hypothetical protein	blank	+	4211443	4211733	291	FALSE	FALSE	6	4	0.6667	19	36.7309	not_essential	1	2	0	not_essential	not_essential	not_essential	0	0	6	0	0	0.897397	0.086264	0.016339	1	0.0863	low-confidence	not_essential	not_essential	2ECMI@1|root,347ES@2|Bacteria,4P61I@976|Bacteroidetes,2FT80@200643|Bacteroidia,4AVN5@815|Bacteroidaceae	347ES	4P61I	2FT80	-	-	-	-	-	DUF4133
vulgatus	solid	gene	PV_ATCC8482_03464	BVU_3371	435590.BVU_3371	A6L5N3	TraG/ P-loop domain-containing protein	blank	+	4211750	4214050	2301	FALSE	FALSE	75	58	0.7733	90.1	35.2813	not_essential	2	11	0	not_essential	not_essential	not_essential	0	0	75	0	0	3e-06	0.847533	0.152465	1	0.8475		not_essential	not_essential	COG3451@1|root,COG3451@2|Bacteria,4NER7@976|Bacteroidetes,2FMHU@200643|Bacteroidia,4AP3R@815|Bacteroidaceae	COG3451	4NER7	2FMHU	-	-	-	-	U	CagE_TrbE_VirB,DUF3875,DUF87,DnaJ
vulgatus	solid	intergenic	IG-between-PV_ATCC8482_03464-and-PV_ATCC8482_ncRNA26				blank	blank		4214051	4214113	63	FALSE	FALSE	3	3	1	438	28.5464	too_short	0	0	-1	too_short	not_essential	not_essential	0	0	3	0	0	0	2.9e-05	0.999971	1	0	low-confidence	not_essential	not_essential
vulgatus	solid	ncRNA	PV_ATCC8482_ncRNA26				148 5163190 Group II catalytic intron D1-D4-7	blank	+	4214114	4214261	148	FALSE	FALSE	6	5	0.8333	119.8	18.3327	too_short	1	2	-1	too_short	not_essential	not_essential	0	0	6	0	0	0	0.81444	0.18556	1	0.8144		not_essential	not_essential
vulgatus	solid	intergenic	IG-between-PV_ATCC8482_ncRNA26-and-PV_ATCC8482_03465				blank	blank		4214262	4214673	412	FALSE	FALSE	22	19	0.8636	34.05	8.81207	not_essential	2	26	0	not_essential	not_essential	not_essential	0	0	22	0	0	0.674428	0.276545	0.049027	1	0.2765	ambiguous	low-confidence_or_ambiguous	not_essential
vulgatus	solid	gene	PV_ATCC8482_03465	BVU_3372	435590.BVU_3372	A6L5N4	group II intron reverse transcriptase/maturase	blank	+	4214674	4216329	1656	FALSE	FALSE	77	57	0.7403	32.37	17.4363	not_essential	2	12	0	not_essential	not_essential	not_essential	0	0	77	0	0	0.759747	0.204236	0.036018	1	0.2042	low-confidence	low-confidence_or_ambiguous	not_essential	COG3344@1|root,COG3344@2|Bacteria,4NKM6@976|Bacteroidetes,2G2I7@200643|Bacteroidia,4AVZA@815|Bacteroidaceae	COG3344	4NKM6	2G2I7	-	ko:K00986	-	-	L	GIIM,RVT_1,RVT_N
vulgatus	solid	gene	PV_ATCC8482_03466	BVU_3373	435590.BVU_3373	A6L5N5	TraG/ P-loop domain-containing protein	blank	+	4216332	4216991	660	TRUE	FALSE	23	17	0.7391	83.65	31.4609	not_essential	2	8	0	not_essential	not_essential	not_essential	0	0	23	0	0	2.9e-05	0.851752	0.148219	1	0.8518		not_essential	not_essential	COG3451@1|root,COG3451@2|Bacteria,4NER7@976|Bacteroidetes,2FMHU@200643|Bacteroidia,4AP3R@815|Bacteroidaceae	COG3451	4NER7	2FMHU	-	-	-	-	U	CagE_TrbE_VirB,DUF3875,DUF87,DnaJ
vulgatus	solid	ncRNA	PV_ATCC8482_ncRNA34				93 5163190 Group II catalytic intron	blank	+	4216370	4216420	51	TRUE	TRUE	2	2	1	18	16.3333	too_short	0	0	-1	too_short	not_essential	not_essential	0	0	2	0	0	0.81596	0.153623	0.030417	1	0.1536	low-confidence	not_essential	not_essential
vulgatus	solid	gene	PV_ATCC8482_03467	BVU_3374	435590.BVU_3374	A6L5N6	hypothetical protein	blank	+	4216979	4217716	738	FALSE	FALSE	17	14	0.8235	66.71	37.599	not_essential	1	2	0	not_essential	not_essential	not_essential	0	0	17	0	0	0.004737	0.852322	0.142941	1	0.8523		not_essential	not_essential	2F09P@1|root,33TCX@2|Bacteria,4P0TF@976|Bacteroidetes,2FQJ7@200643|Bacteroidia,4APB4@815|Bacteroidaceae	33TCX	4P0TF	2FQJ7	-	-	-	-	-	-
vulgatus	solid	intergenic	IG-between-PV_ATCC8482_03467-and-PV_ATCC8482_03468				blank	blank		4217717	4217746	30	FALSE	FALSE	4	4	1	49.5	41.0156	too_short	0	0	-1	too_short	not_essential	not_essential	0	0	4	0	0	0.132957	0.739546	0.127497	1	0.7395		not_essential	not_essential
vulgatus	solid	gene	PV_ATCC8482_03468	BVU_3375	483215.BACFIN_05243		hypothetical protein	blank	+	4217747	4218445	699	TRUE	FALSE	20	19	0.95	85.89	37.0819	not_essential	1	2	0	not_essential	not_essential	not_essential	0	0	20	0	0	8e-06	0.84744	0.152551	1	0.8474		not_essential	not_essential	2EZYQ@1|root,33T2W@2|Bacteria,4P1JY@976|Bacteroidetes,2FRM9@200643|Bacteroidia,4AM4M@815|Bacteroidaceae	33T2W	4P1JY	2FRM9	-	-	-	-	-	-
vulgatus	solid	gene	PV_ATCC8482_03469		483215.BACFIN_05244		Domain of unknown function DUF5045	blank	+	4218435	4219112	678	TRUE	FALSE	14	10	0.7143	62.1	39.0233	not_essential	1	2	0	not_essential	not_essential	not_essential	0	0	14	0	0	0.018822	0.841965	0.139213	1	0.842		not_essential	not_essential	28M0X@1|root,2ZAFT@2|Bacteria,4P0Z4@976|Bacteroidetes,2FPKP@200643|Bacteroidia,4AMZK@815|Bacteroidaceae	2ZAFT	4P0Z4	2FPKP	-	-	-	-	S	DUF5045
vulgatus	solid	intergenic	IG-between-PV_ATCC8482_03469-and-PV_ATCC8482_03470				blank	blank		4219113	4219143	31	FALSE	FALSE	3	3	1	9.33	42	too_short	0	0	-1	too_short	not_essential	not_essential	0	0	3	0	0	0.825898	0.143662	0.03044	1	0.1437	low-confidence	low-confidence_or_ambiguous	unclear
vulgatus	solid	gene	PV_ATCC8482_03470	BVU_3377	435590.BVU_3377	A6L5N9	hypothetical protein	blank	+	4219144	4220283	1140	FALSE	FALSE	29	26	0.8966	69.08	39.6285	not_essential	1	2	0	not_essential	not_essential	not_essential	0	0	29	0	0	0.002103	0.853088	0.144809	1	0.8531		not_essential	not_essential	28IE2@1|root,2ZB2J@2|Bacteria,4NKR2@976|Bacteroidetes,2FQGQ@200643|Bacteroidia,4AKPE@815|Bacteroidaceae	2ZB2J	4NKR2	2FQGQ	-	-	-	-	S	-
vulgatus	solid	gene	PV_ATCC8482_03471	BVU_3378	435590.BVU_3378	A6L5P0	conjugative transposon protein TraK	blank	+	4220302	4220898	597	FALSE	FALSE	18	15	0.8333	85.47	35.6433	not_essential	2	12	0	not_essential	not_essential	not_essential	0	0	18	0	0	1.3e-05	0.849589	0.150399	1	0.8496		not_essential	not_essential	COG3701@1|root,COG3701@2|Bacteria,4NFNG@976|Bacteroidetes,2FNVU@200643|Bacteroidia,4AKQS@815|Bacteroidaceae	COG3701	4NFNG	2FNVU	-	-	-	-	U	-
vulgatus	solid	intergenic	IG-between-PV_ATCC8482_03471-and-PV_ATCC8482_03472				blank	blank		4220899	4220999	101	FALSE	FALSE	11	7	0.6364	30.29	40.8891	too_short	3	17	-1	too_short	not_essential	not_essential	0	0	11	0	0	0.819403	0.153469	0.027129	1	0.1535	low-confidence	low-confidence_or_ambiguous	unclear
vulgatus	solid	gene	PV_ATCC8482_03472	BVU_3379	435590.BVU_3379	A6L5P1	hypothetical protein	blank	+	4221000	4221491	492	TRUE	FALSE	14	10	0.7143	34.1	40.9371	not_essential	2	8	0	not_essential	not_essential	not_essential	0	0	14	0	0	0.734132	0.226346	0.039522	1	0.2263	low-confidence	low-confidence_or_ambiguous	not_essential	2E9F0@1|root,333NB@2|Bacteria,4NWIH@976|Bacteroidetes,2FPGV@200643|Bacteroidia,4AQD8@815|Bacteroidaceae	333NB	4NWIH	2FPGV	-	-	-	-	-	-
vulgatus	solid	gene	PV_ATCC8482_03473	BVU_3380	435590.BVU_3380	A6L5P2	conjugative transposon protein TraM	blank	+	4221488	4222726	1239	TRUE	FALSE	37	34	0.9189	70.5	38.39	not_essential	1	2	0	not_essential	not_essential	not_essential	0	0	37	0	0	0.001332	0.853074	0.145594	1	0.8531		not_essential	not_essential	28HNW@1|root,2Z9H2@2|Bacteria,4NJEC@976|Bacteroidetes,2G36Q@200643|Bacteroidia,4AWAP@815|Bacteroidaceae	2Z9H2	4NJEC	2G36Q	-	-	-	-	S	Transposon_TraM
vulgatus	solid	intergenic	IG-between-PV_ATCC8482_03473-and-PV_ATCC8482_03474				blank	blank		4222727	4222861	135	FALSE	FALSE	18	13	0.7222	34.46	41.4866	too_short	1	2	-1	too_short	not_essential	not_essential	0	0	18	0	0	0.72371	0.23525	0.04104	1	0.2352	low-confidence	low-confidence_or_ambiguous	unclear
vulgatus	solid	gene	PV_ATCC8482_03474	BVU_3381	435590.BVU_3381	A6L5P3	conjugative transposon protein TraN	blank	+	4222862	4223734	873	FALSE	FALSE	37	27	0.7297	58.48	40.3265	not_essential	3	16	0	not_essential	not_essential	not_essential	0	0	37	0	0	0.042278	0.821744	0.135978	1	0.8217		not_essential	not_essential	2BVV3@1|root,2Z96T@2|Bacteria,4NIIC@976|Bacteroidetes,2G1AV@200643|Bacteroidia,4AVI1@815|Bacteroidaceae	2Z96T	4NIIC	2G1AV	-	-	-	-	S	DUF4138
vulgatus	solid	gene	PV_ATCC8482_03475	BVU_3382	435590.BVU_3382	A6L5P4	hypothetical protein	blank	+	4223738	4224211	474	FALSE	FALSE	14	13	0.9286	65.77	37.4883	not_essential	1	2	0	not_essential	not_essential	not_essential	0	0	14	0	0	0.004782	0.850823	0.144395	1	0.8508		not_essential	not_essential	2DV3Z@1|root,33TY1@2|Bacteria,4NWNQ@976|Bacteroidetes,2FR1J@200643|Bacteroidia,4APAV@815|Bacteroidaceae	33TY1	4NWNQ	2FR1J	-	-	-	-	-	-
vulgatus	solid	gene	PV_ATCC8482_03476	BVU_3383	435590.BVU_3383	A6L5P5	TraD/TraG/ TraM recognition site	blank	+	4224234	4226570	2337	FALSE	FALSE	77	64	0.8312	112.47	37.9614	not_essential	2	26	0	not_essential	not_essential	not_essential	0	0	67	10	0	0	0.82493	0.17507	0.87	0.8249		not_essential	not_essential	COG3505@1|root,COG3505@2|Bacteria,4NH4H@976|Bacteroidetes,2FPNK@200643|Bacteroidia,4AKRZ@815|Bacteroidaceae	COG3505	4NH4H	2FPNK	-	-	-	-	U	T4SS-DNA_transf,TrwB_AAD_bind
vulgatus	solid	intergenic	IG-between-PV_ATCC8482_03476-and-PV_ATCC8482_03477				blank	blank		4226571	4226624	54	FALSE	FALSE	7	1	0.1429	19	32.52	too_short	5	23	-1	too_short	not_essential	not_essential	0	0	7	0	0.638257	0.332263	0.024783	0.004698	1	0.0248	low-confidence	low-confidence_or_ambiguous	unclear
vulgatus	solid	gene	PV_ATCC8482_03477	BVU_3384	435590.BVU_3384	A6L5P6	TraX	blank	+	4226625	4227320	696	TRUE	FALSE	26	22	0.8462	28.55	39.9609	not_essential	2	54	0	not_essential	not_essential	not_essential	0	0	26	0	0	0.783808	0.182956	0.033237	1	0.183	low-confidence	low-confidence_or_ambiguous	not_essential	2AYHW@1|root,31QMC@2|Bacteria,4NS1Q@976|Bacteroidetes,2FMJN@200643|Bacteroidia,4AQCI@815|Bacteroidaceae	31QMC	4NS1Q	2FMJN	-	-	-	-	S	TraX
vulgatus	solid	gene	PV_ATCC8482_03478	BVU_3385		A6L5P7	hypothetical protein	blank	-	4228377	4227304	1074	TRUE	FALSE	93	63	0.6774	44.19	40.3853	not_essential	5	56	0	not_essential	not_essential	not_essential	0	0	93	0	0	0.432621	0.485717	0.081661	1	0.4857	ambiguous	not_essential	not_essential
vulgatus	solid	gene	PV_ATCC8482_03479	BVU_3386	435590.BVU_3386	A6L5P8	hypothetical protein	blank	-	4229654	4228377	1278	FALSE	FALSE	86	66	0.7674	35.79	38.7763	not_essential	3	33	0	not_essential	not_essential	not_essential	0	0	86	0	0	0.674997	0.27679	0.048213	1	0.2768	ambiguous	low-confidence_or_ambiguous	not_essential	28MSJ@1|root,2ZB0W@2|Bacteria	2ZB0W			-	-	-	-	-	-
vulgatus	solid	intergenic	IG-between-PV_ATCC8482_03479-and-PV_ATCC8482_03480				blank	blank		4229740	4229655	86	FALSE	FALSE	6	4	0.6667	25.25	41.5394	too_short	1	2	-1	too_short	not_essential	not_essential	0	0	6	0	0	0.865166	0.114072	0.020762	1	0.1141	low-confidence	low-confidence_or_ambiguous	unclear
vulgatus	solid	gene	PV_ATCC8482_03480	BVU_3387	573061.Clocel_4023	A6L5P9	permease	blank	-	4230325	4229741	585	FALSE	FALSE	45	37	0.8222	15.84	41.1969	not_essential	2	16	0	not_essential	not_essential	not_essential	0	0	45	0	0	0.877973	0.101992	0.020035	1	0.102	low-confidence	not_essential	not_essential	COG0628@1|root,COG0628@2|Bacteria,1UZTM@1239|Firmicutes,24CNS@186801|Clostridia,36JCN@31979|Clostridiaceae	COG0628			-	-	-	-	S	-
vulgatus	solid	intergenic	IG-between-PV_ATCC8482_03480-and-PV_ATCC8482_03481				blank	blank		4230461	4230326	136	FALSE	FALSE	12	8	0.6667	59.25	41.6312	too_short	1	2	-1	too_short	not_essential	not_essential	0	0	12	0	0	0.039309	0.824863	0.135828	1	0.8249		not_essential	not_essential
vulgatus	solid	gene	PV_ATCC8482_03481		483215.BACFIN_08738		Mannosyl-glycoprotein endo-beta-N-acetylglucosamidase-like domain	blank	-	4231088	4230462	627	FALSE	FALSE	33	29	0.8788	123.72	37.3022	not_essential	1	2	0	not_essential	not_essential	not_essential	0	0	33	0	0	0	0.807238	0.192762	1	0.8072		not_essential	not_essential	2AFIQ@1|root,315JG@2|Bacteria,4PJRD@976|Bacteroidetes,2FWP0@200643|Bacteroidia,4ATP9@815|Bacteroidaceae	315JG	4PJRD	2FWP0	-	-	-	-	S	Glucosaminidase
vulgatus	solid	intergenic	IG-between-PV_ATCC8482_03481-and-PV_ATCC8482_03482				blank	blank		4231178	4231089	90	FALSE	FALSE	6	5	0.8333	37.2	41.4425	too_short	1	2	-1	too_short	not_essential	not_essential	0	0	6	0	0	0.605647	0.335789	0.058564	1	0.3358	ambiguous	low-confidence_or_ambiguous	unclear
vulgatus	solid	gene	PV_ATCC8482_03482	BVU_3388	435590.BVU_3388	A6L5Q0	Protein of unknown function DUF4099	blank	+	4231179	4231955	777	FALSE	FALSE	12	11	0.9167	60.36	33.685	not_essential	1	2	0	not_essential	not_essential	not_essential	0	0	12	0	0	0.018892	0.839353	0.141755	1	0.8394		not_essential	not_essential	2C0VZ@1|root,30AZW@2|Bacteria,4NNK4@976|Bacteroidetes,2FM9C@200643|Bacteroidia,4AQ7B@815|Bacteroidaceae	30AZW	4NNK4	2FM9C	-	-	-	-	S	DUF3945,DUF4099
vulgatus	solid	gene	PV_ATCC8482_03483	BVU_3389	435590.BVU_3389	A6L5Q1	DNA mismatch repair protein MutS	mutS_3	+	4231968	4233236	1269	FALSE	FALSE	27	25	0.9259	116	36.5128	not_essential	1	2	0	not_essential	not_essential	not_essential	0	0	27	0	0	0	0.818385	0.181615	1	0.8184		not_essential	not_essential	COG0249@1|root,COG0249@2|Bacteria,4P0EN@976|Bacteroidetes,2FRWT@200643|Bacteroidia,4AKSI@815|Bacteroidaceae	COG0249	4P0EN	2FRWT	-	-	-	-	L	MutS_I
vulgatus	solid	intergenic	IG-between-PV_ATCC8482_03483-and-PV_ATCC8482_03484				blank	blank		4233237	4233289	53	FALSE	FALSE	2	2	1	50.5	27.0417	too_short	0	0	-1	too_short	not_essential	not_essential	0	0	2	0	0	0.112856	0.756871	0.130273	1	0.7569		not_essential	not_essential
vulgatus	solid	gene	PV_ATCC8482_03484		483215.BACFIN_08735		hypothetical protein	blank	+	4233290	4233520	231	TRUE	FALSE	5	4	0.8	56	36.5109	too_short	1	2	-1	too_short	not_essential	not_essential	0	0	5	0	0	0.06298	0.803116	0.133904	1	0.8031		not_essential	not_essential	2EUT4@1|root,33N8P@2|Bacteria,4NYED@976|Bacteroidetes,2FVF9@200643|Bacteroidia,4AU3P@815|Bacteroidaceae	33N8P	4NYED	2FVF9	-	-	-	-	-	-
vulgatus	solid	gene	PV_ATCC8482_03485	BVU_3390	435590.BVU_3390	A6L5Q2	N-terminal domain-containing protein of anti-restriction factor ArdC	blank	+	4233504	4234829	1326	TRUE	FALSE	35	31	0.8857	62.32	38.9509	not_essential	1	2	0	not_essential	not_essential	not_essential	0	0	35	0	0	0.012725	0.845046	0.142229	1	0.845		not_essential	not_essential	COG4227@1|root,COG4227@2|Bacteria,4NM80@976|Bacteroidetes,2FNM1@200643|Bacteroidia,4AWCE@815|Bacteroidaceae	COG4227	4NM80	2FNM1	-	-	-	-	L	DUF1738
vulgatus	solid	gene	PV_ATCC8482_03486	BVU_3391	435590.BVU_3391	A6L5Q3	Domain of unknown function DUF3991	blank	+	4234846	4236030	1185	FALSE	FALSE	27	20	0.7407	45.45	38.7384	not_essential	2	12	0	not_essential	not_essential	not_essential	0	0	27	0	0	0.359134	0.548482	0.092384	1	0.5485	ambiguous	not_essential	not_essential	2C0VY@1|root,2ZAWX@2|Bacteria,4NG6J@976|Bacteroidetes,2FRB9@200643|Bacteroidia,4APXH@815|Bacteroidaceae	2ZAWX	4NG6J	2FRB9	-	-	-	-	S	DUF3991,Toprim_2
vulgatus	solid	gene	PV_ATCC8482_03487	BVU_3392	435590.BVU_3392	A6L5Q4	hypothetical protein	blank	+	4236035	4236778	744	FALSE	FALSE	15	14	0.9333	55.57	36.7939	not_essential	1	2	0	not_essential	not_essential	not_essential	0	0	15	0	0	0.051735	0.81084	0.137425	1	0.8108		not_essential	not_essential	2F09P@1|root,2ZA1V@2|Bacteria,4NIVD@976|Bacteroidetes,2FPJZ@200643|Bacteroidia,4AM45@815|Bacteroidaceae	2ZA1V	4NIVD	2FPJZ	-	-	-	-	-	-
vulgatus	solid	intergenic	IG-between-PV_ATCC8482_03487-and-PV_ATCC8482_03488				blank	blank		4236779	4236875	97	FALSE	FALSE	13	10	0.7692	17.1	39.2731	too_short	2	10	-1	too_short	not_essential	not_essential	0	0	13	0	0	0.886096	0.09543	0.018474	1	0.0954	low-confidence	low-confidence_or_ambiguous	unclear
vulgatus	solid	gene	PV_ATCC8482_03488	BVU_3393	435590.BVU_3393	A6L5Q5	hypothetical protein	blank	+	4236876	4237415	540	TRUE	FALSE	14	12	0.8571	44.33	38.1094	not_essential	1	2	0	not_essential	not_essential	not_essential	0	0	14	0	0	0.347342	0.557378	0.09528	1	0.5574	ambiguous	low-confidence_or_ambiguous	not_essential	COG0550@1|root,COG0550@2|Bacteria,4P23D@976|Bacteroidetes,2FM96@200643|Bacteroidia,4APZ9@815|Bacteroidaceae	COG0550	4P23D	2FM96	-	-	-	-	L	Toprim_Crpt
vulgatus	solid	gene	PV_ATCC8482_03489	BVU_3394	435590.BVU_3394	A6L5Q6	hypothetical protein	blank	+	4237412	4237972	561	TRUE	FALSE	18	14	0.7778	53.93	39.7532	not_essential	1	2	0	not_essential	not_essential	not_essential	0	0	18	0	0	0.098053	0.773122	0.128824	1	0.7731		not_essential	not_essential	2EBGK@1|root,335H6@2|Bacteria,4NX40@976|Bacteroidetes,2FPID@200643|Bacteroidia,4AP3Y@815|Bacteroidaceae	335H6	4NX40	2FPID	-	-	-	-	-	-
vulgatus	solid	gene	PV_ATCC8482_03490	BVU_3395	435590.BVU_3395	A6L5Q7	hypothetical protein	blank	+	4237969	4238646	678	TRUE	FALSE	20	18	0.9	74.94	38.5974	not_essential	1	2	0	not_essential	not_essential	not_essential	0	0	20	0	0	0.000371	0.85296	0.146669	1	0.853		not_essential	not_essential	28N9Q@1|root,2ZBDP@2|Bacteria,4NJS3@976|Bacteroidetes,2FRX0@200643|Bacteroidia,4AQ6P@815|Bacteroidaceae	2ZBDP	4NJS3	2FRX0	-	-	-	-	-	-
vulgatus	solid	gene	PV_ATCC8482_03491	BVU_3396	435590.BVU_3396	A6L3U9	Histone H1-like Hc1	blank	+	4238674	4238850	177	FALSE	FALSE	2	1	0.5	306	41.2284	too_short	1	2	-1	too_short	not_essential	not_essential	0	0	2	0	0	0	0.033328	0.966672	1	0.0333	low-confidence	low-confidence_or_ambiguous	unclear	2E4BG@1|root,30W6F@2|Bacteria,4P9IQ@976|Bacteroidetes,2FUV8@200643|Bacteroidia,4AS7W@815|Bacteroidaceae	30W6F	4P9IQ	2FUV8	-	-	-	-	S	Hc1
vulgatus	solid	intergenic	IG-between-PV_ATCC8482_03491-and-PV_ATCC8482_03492				blank	blank		4238851	4239186	336	FALSE	FALSE	11	9	0.8182	56.22	38.9171	not_essential	1	2	0	not_essential	not_essential	not_essential	0	0	11	0	0	0.058156	0.807043	0.134801	1	0.807		not_essential	not_essential
vulgatus	solid	gene	PV_ATCC8482_03492	BVU_3398	435590.BVU_3398	A6L5R0	hypothetical protein	blank	+	4239187	4239489	303	FALSE	FALSE	9	9	1	36.22	34.7992	not_essential	0	0	0	not_essential	not_essential	not_essential	0	0	9	0	0	0.534744	0.39461	0.070647	1	0.3946	ambiguous	not_essential	not_essential	2BFP3@1|root,329HK@2|Bacteria,4PK0Z@976|Bacteroidetes,2FTPJ@200643|Bacteroidia,4ARP4@815|Bacteroidaceae	329HK	4PK0Z	2FTPJ	-	-	-	-	-	-
vulgatus	solid	intergenic	IG-between-PV_ATCC8482_03492-and-PV_ATCC8482_03493				blank	blank		4239490	4239521	32	FALSE	FALSE	2	1	0.5	53	41.2728	too_short	1	2	-1	too_short	not_essential	not_essential	0	0	2	0	0	0.161787	0.72011	0.118103	1	0.7201		not_essential	not_essential
vulgatus	solid	gene	PV_ATCC8482_03493		483215.BACFIN_08724		hypothetical protein	blank	+	4239522	4239758	237	FALSE	FALSE	7	5	0.7143	41.6	37.5221	too_short	1	2	-1	too_short	not_essential	not_essential	0	0	7	0	0	0.515748	0.413948	0.070304	1	0.4139	ambiguous	low-confidence_or_ambiguous	unclear	2FJKY@1|root,30XIW@2|Bacteria,4PB08@976|Bacteroidetes,2FY51@200643|Bacteroidia,4AU68@815|Bacteroidaceae	30XIW	4PB08	2FY51	-	-	-	-	-	-
vulgatus	solid	intergenic	IG-between-PV_ATCC8482_03493-and-PV_ATCC8482_03494				blank	blank		4239759	4239807	49	FALSE	FALSE	5	5	1	107.8	41.5024	too_short	0	0	-1	too_short	not_essential	not_essential	0	0	5	0	0	0	0.827474	0.172526	1	0.8275		not_essential	not_essential
vulgatus	solid	gene	PV_ATCC8482_03494	BVU_3399	435590.BVU_3399	A6L5R1	PcfK-like protein	blank	+	4239808	4240239	432	TRUE	FALSE	9	8	0.8889	113.88	39.1108	not_essential	1	2	0	not_essential	not_essential	not_essential	0	0	9	0	0	0	0.822056	0.177944	1	0.8221		not_essential	not_essential	28KU3@1|root,2ZAB1@2|Bacteria,4NHK3@976|Bacteroidetes,2FMYR@200643|Bacteroidia,4AM8N@815|Bacteroidaceae	2ZAB1	4NHK3	2FMYR	-	-	-	-	S	PcfK
vulgatus	solid	gene	PV_ATCC8482_03495	BVU_3400	435590.BVU_3400	A6L5R2	PcfJ-like protein	blank	+	4240236	4241510	1275	TRUE	FALSE	44	38	0.8636	98.11	37.2746	not_essential	2	11	0	not_essential	not_essential	not_essential	0	0	44	0	0	0	0.840025	0.159975	1	0.84		not_essential	not_essential	28JQ1@1|root,2Z9FZ@2|Bacteria,4NFNV@976|Bacteroidetes,2FMFK@200643|Bacteroidia,4AKH0@815|Bacteroidaceae	2Z9FZ	4NFNV	2FMFK	-	-	-	-	S	PcfJ
vulgatus	solid	intergenic	IG-between-PV_ATCC8482_03495-and-PV_ATCC8482_03496				blank	blank		4241511	4241861	351	FALSE	FALSE	20	12	0.6	21.92	41.2487	not_essential	3	15	0	not_essential	not_essential	not_essential	0	0	20	0	0	0.894619	0.088927	0.016454	1	0.0889	low-confidence	not_essential	not_essential
vulgatus	solid	gene	PV_ATCC8482_03496	BVU_3401	435590.BVU_3401	A6L5R3	Sporulation initiation inhibitor protein Soj	soj_3	+	4241862	4242626	765	FALSE	FALSE	25	21	0.84	231.1	36.7807	not_essential	3	48	0	not_essential	not_essential	not_essential	0	0	18	7	0	0	0.327062	0.672938	0.72	0.3271	ambiguous	not_essential	not_essential	COG1192@1|root,COG1192@2|Bacteria,4NGFE@976|Bacteroidetes,2FMB5@200643|Bacteroidia,4AM2M@815|Bacteroidaceae	COG1192	4NGFE	2FMB5	-	ko:K03496	-	-	D	AAA_31
vulgatus	solid	intergenic	IG-between-PV_ATCC8482_03496-and-PV_ATCC8482_03497				blank	blank		4242627	4242711	85	FALSE	FALSE	12	8	0.6667	43.25	25.6129	too_short	2	8	-1	too_short	not_essential	not_essential	0	0	12	0	0	0.472921	0.451102	0.075978	1	0.4511	ambiguous	low-confidence_or_ambiguous	unclear
vulgatus	solid	gene	PV_ATCC8482_03497	BVU_3402	435590.BVU_3402	A6L5R4	hypothetical protein	blank	+	4242712	4243185	474	FALSE	FALSE	9	7	0.7778	69.43	36.0853	not_essential	1	2	0	not_essential	not_essential	not_essential	0	0	9	0	0	0.002458	0.854367	0.143175	1	0.8544		not_essential	not_essential	2A858@1|root,32EN5@2|Bacteria,4PAE9@976|Bacteroidetes,2FWQH@200643|Bacteroidia,4ATJJ@815|Bacteroidaceae	32EN5	4PAE9	2FWQH	-	-	-	-	-	-
vulgatus	solid	intergenic	IG-between-PV_ATCC8482_03497-and-PV_ATCC8482_03498				blank	blank		4243186	4243313	128	FALSE	FALSE	15	12	0.8	39.42	40.7162	too_short	1	2	-1	too_short	not_essential	not_essential	0	0	15	0	0	0.552529	0.381673	0.065798	1	0.3817	ambiguous	low-confidence_or_ambiguous	unclear
vulgatus	solid	gene	PV_ATCC8482_03498	BVU_3403	435590.BVU_3403	A6L5R5	hypothetical protein	blank	-	4245254	4243314	1941	TRUE	FALSE	144	105	0.7292	24.83	39.8836	not_essential	5	42	0	not_essential	not_essential	not_essential	0	35	109	0	0	0.856312	0.121427	0.022261	0.757	0.1214	low-confidence	low-confidence_or_ambiguous	not_essential	COG1040@1|root,COG1040@2|Bacteria,4PIEC@976|Bacteroidetes,2FNZC@200643|Bacteroidia,4APTF@815|Bacteroidaceae	COG1040	4PIEC	2FNZC	-	-	-	-	S	-
vulgatus	solid	gene	PV_ATCC8482_03499	BVU_3404		A6L5R6	hypothetical protein	blank	-	4246168	4245251	918	TRUE	FALSE	67	53	0.791	34.62	40.457	not_essential	3	43	0	not_essential	not_essential	not_essential	0	0	67	0	0	0.693992	0.260335	0.045672	1	0.2603	ambiguous	not_essential	not_essential
vulgatus	solid	gene	PV_ATCC8482_03500	BVU_3405	435590.BVU_3405	A6L5R7	Phosphoglycolate phosphatase	gph_4	-	4246668	4246171	498	TRUE	FALSE	39	36	0.9231	40.5	40.12	not_essential	1	2	0	not_essential	not_essential	not_essential	0	0	39	0	0	0.44688	0.471014	0.082106	1	0.471	ambiguous	low-confidence_or_ambiguous	not_essential	COG0546@1|root,COG0546@2|Bacteria,4P922@976|Bacteroidetes,2FRYB@200643|Bacteroidia,4AQND@815|Bacteroidaceae	COG0546	4P922	2FRYB	-	ko:K01091	ko00630,ko01100,ko01110,ko01130,map00630,map01100,map01110,map01130	-	S	HAD_2
vulgatus	solid	gene	PV_ATCC8482_03501	BVU_3406	435590.BVU_3406	A6L5R8	DNA recombination-mediator protein A	blank	-	4247645	4246665	981	TRUE	FALSE	60	38	0.6333	21.29	38.3446	not_essential	4	45	0	not_essential	not_essential	not_essential	0	17	43	0	0	0.893325	0.089936	0.016739	0.717	0.0899	low-confidence	not_essential	not_essential	COG0758@1|root,COG0758@2|Bacteria,4NHS4@976|Bacteroidetes,2FPPA@200643|Bacteroidia,4AQAN@815|Bacteroidaceae	COG0758	4NHS4	2FPPA	-	ko:K04096	-	-	L	DNA_processg_A
vulgatus	solid	intergenic	IG-between-PV_ATCC8482_03501-and-PV_ATCC8482_03502				blank	blank		4247989	4247646	344	FALSE	FALSE	49	37	0.7551	39.05	39.2042	not_essential	3	16	0	not_essential	not_essential	not_essential	0	0	49	0	0	0.585768	0.353482	0.06075	1	0.3535	ambiguous	low-confidence_or_ambiguous	not_essential
vulgatus	solid	gene	PV_ATCC8482_03502				hypothetical protein	blank	+	4247990	4248136	147	FALSE	FALSE	5	2	0.4	19	39.0028	too_short	2	20	-1	too_short	not_essential	not_essential	0	0	5	0	0	0.919061	0.068143	0.012795	1	0.0681	low-confidence	low-confidence_or_ambiguous	unclear
vulgatus	solid	intergenic	IG-between-PV_ATCC8482_03502-and-PV_ATCC8482_03503				blank	blank		4248137	4248402	266	FALSE	FALSE	21	17	0.8095	31.41	28.4552	not_essential	3	24	0	not_essential	not_essential	not_essential	0	0	21	0	0	0.752699	0.209872	0.037429	1	0.2099	low-confidence	low-confidence_or_ambiguous	not_essential
vulgatus	solid	gene	PV_ATCC8482_03503	BVU_3407	435590.BVU_3407	A6L5R9	hypothetical protein	blank	+	4248403	4248876	474	FALSE	FALSE	12	7	0.5833	59.57	33.6677	not_essential	2	12	0	not_essential	not_essential	not_essential	0	0	12	0	0	0.040704	0.824217	0.135079	1	0.8242		not_essential	not_essential	2A858@1|root,30X60@2|Bacteria,4PAIF@976|Bacteroidetes,2FX1T@200643|Bacteroidia,4AT40@815|Bacteroidaceae	30X60	4PAIF	2FX1T	-	-	-	-	-	-
vulgatus	solid	intergenic	IG-between-PV_ATCC8482_03503-and-PV_ATCC8482_03504				blank	blank		4248877	4248962	86	FALSE	FALSE	6	5	0.8333	81.2	36.6418	too_short	1	2	-1	too_short	not_essential	not_essential	0	0	6	0	0	5.6e-05	0.851753	0.148191	1	0.8518		not_essential	not_essential
vulgatus	solid	gene	PV_ATCC8482_03504	BVU_3408	435590.BVU_3408	A6L5S0	acetyltransferase	blank	-	4249196	4248963	234	FALSE	FALSE	12	9	0.75	86.56	36.835	not_essential	2	9	0	not_essential	not_essential	not_essential	0	0	12	0	0	1e-05	0.850036	0.149954	1	0.85		not_essential	not_essential	COG0454@1|root,COG0454@2|Bacteria,4PJWN@976|Bacteroidetes,2FTAP@200643|Bacteroidia,4AS45@815|Bacteroidaceae	COG0454	4PJWN	2FTAP	-	-	-	-	K	DUF4298
vulgatus	solid	gene	PV_ATCC8482_03505	BVU_3409	435590.BVU_3409	A6L5S1	ATP-dependent RecD-like DNA helicase	recD2_5	-	4251468	4249207	2262	FALSE	FALSE	56	47	0.8393	78.09	38.4647	not_essential	2	71	0	not_essential	not_essential	not_essential	0	0	56	0	0	0.000157	0.852924	0.146919	1	0.8529		not_essential	not_essential	COG0507@1|root,COG0507@2|Bacteria,4NJCM@976|Bacteroidetes,2FQUV@200643|Bacteroidia,4AKVJ@815|Bacteroidaceae	COG0507	4NJCM	2FQUV	-	ko:K03581	ko03440,map03440	-	L	AAA_30,HHH_4,HHH_5,UvrD_C_2
vulgatus	solid	intergenic	IG-between-PV_ATCC8482_03505-and-PV_ATCC8482_03506				blank	blank		4251773	4251469	305	FALSE	FALSE	29	21	0.7241	17.57	40.5955	not_essential	2	7	0	not_essential	not_essential	not_essential	0	0	29	0	0	0.892875	0.089858	0.017267	1	0.0899	low-confidence	low-confidence_or_ambiguous	not_essential
vulgatus	solid	gene	PV_ATCC8482_03506	BVU_3410	435590.BVU_3410	A6L5S2	SWI2/SNF2 ATPase	blank	-	4254857	4251774	3084	FALSE	FALSE	146	137	0.9384	100.43	38.3256	uncertain	1	2	0.1597	not_essential	not_essential	not_essential	0	0	146	0	0	0	0.836577	0.163423	1	0.8366		not_essential	not_essential	COG0610@1|root,COG0610@2|Bacteria,4NFJ8@976|Bacteroidetes,2FMWW@200643|Bacteroidia,4AMST@815|Bacteroidaceae	COG0610	4NFJ8	2FMWW	-	ko:K01153	-	-	L	HSDR_N,ResIII
vulgatus	solid	gene	PV_ATCC8482_03507	BVU_3411	435590.BVU_3411	A6L5S3	Domain of unknown function DUF262	blank	-	4256669	4254864	1806	FALSE	FALSE	93	82	0.8817	78.94	38.8049	not_essential	1	2	0.00015	not_essential	not_essential	not_essential	0	0	93	0	0	0.000108	0.851985	0.147907	1	0.852		not_essential	not_essential	COG1479@1|root,COG1479@2|Bacteria,4NVEG@976|Bacteroidetes,2FV21@200643|Bacteroidia,4AVXR@815|Bacteroidaceae	COG1479	4NVEG	2FV21	-	-	-	-	S	DUF1524,DUF262
vulgatus	solid	gene	PV_ATCC8482_03508	BVU_3412	435590.BVU_3412	A6L5S4	Type I restriction modification DNA specificity domain-containing protein	blank	-	4257963	4256671	1293	FALSE	FALSE	82	64	0.7805	50.73	39.9342	not_essential	3	22	0	not_essential	not_essential	not_essential	0	16	66	0	0	0.16943	0.711514	0.119056	0.805	0.7115		not_essential	not_essential	COG0732@1|root,COG0732@2|Bacteria,4NFGQ@976|Bacteroidetes,2FTWF@200643|Bacteroidia,4ARN3@815|Bacteroidaceae	COG0732	4NFGQ	2FTWF	-	ko:K01154	-	-	V	Methylase_S
vulgatus	solid	gene	PV_ATCC8482_03509	BVU_3413	435590.BVU_3413	A6L5S5	DNA methylase/ adenine-specific	blank	-	4260283	4257968	2316	FALSE	FALSE	121	106	0.876	73.57	39.201	not_essential	2	17	0	not_essential	not_essential	not_essential	0	0	121	0	0	0.000596	0.853576	0.145828	1	0.8536		not_essential	not_essential	COG0286@1|root,COG0286@2|Bacteria,4NG0E@976|Bacteroidetes,2FN2A@200643|Bacteroidia,4AM12@815|Bacteroidaceae	COG0286	4NG0E	2FN2A	-	ko:K03427	-	-	V	HsdM_N,N6_Mtase
vulgatus	solid	gene	PV_ATCC8482_03510	BVU_3414		A6L5S6	hypothetical protein	blank	-	4260676	4260290	387	FALSE	FALSE	21	19	0.9048	76.63	40.2826	not_essential	1	2	0	not_essential	not_essential	not_essential	0	0	21	0	0	0.000216	0.852427	0.147358	1	0.8524		not_essential	not_essential	COG1403@1|root,COG2315@1|root,COG1403@2|Bacteria,COG2315@2|Bacteria,1UKCW@1239|Firmicutes,3VTRM@526524|Erysipelotrichia	COG1403			-	-	-	-	L	HNH
vulgatus	solid	gene	PV_ATCC8482_03511	BVU_3415	435590.BVU_3415	A6L6N7	Lambda repressor-like/ DNA-binding domain superfamily protein	blank	-	4260890	4260681	210	FALSE	FALSE	9	8	0.8889	76.5	41.5721	too_short	1	2	-1	too_short	not_essential	not_essential	0	0	9	0	0	0.000233	0.852716	0.147051	1	0.8527		not_essential	not_essential	COG1476@1|root,COG1476@2|Bacteria,4NWQV@976|Bacteroidetes,2FTJ2@200643|Bacteroidia,4ARFS@815|Bacteroidaceae	COG1476	4NWQV	2FTJ2	-	-	-	-	K	HTH_3
vulgatus	solid	intergenic	IG-between-PV_ATCC8482_03511-and-PV_ATCC8482_03512				blank	blank		4262229	4260891	1339	FALSE	FALSE	30	25	0.8333	32.96	34.4874	not_essential	2	41	0	not_essential	not_essential	not_essential	0	0	30	0	0	0.712954	0.243773	0.043274	1	0.2438	low-confidence	low-confidence_or_ambiguous	not_essential
vulgatus	solid	gene	PV_ATCC8482_03512	BVU_3418	435590.BVU_3418	A6L5T0	hypothetical protein	blank	+	4262230	4262592	363	FALSE	FALSE	6	5	0.8333	43.2	39.7927	not_essential	1	2	0	not_essential	not_essential	not_essential	0	0	6	0	0	0.400716	0.511775	0.08751	1	0.5118	ambiguous	low-confidence_or_ambiguous	not_essential	2F6CR@1|root,33YW2@2|Bacteria,4P4AD@976|Bacteroidetes,2FSQ8@200643|Bacteroidia,4AR0Q@815|Bacteroidaceae	33YW2	4P4AD	2FSQ8	-	-	-	-	-	-
vulgatus	solid	intergenic	IG-between-PV_ATCC8482_03512-and-PV_ATCC8482_03513				blank	blank		4262593	4262676	84	FALSE	FALSE	7	6	0.8571	52.67	41.3013	too_short	1	2	-1	too_short	not_essential	not_essential	0	0	7	0	0	0.106468	0.764825	0.128707	1	0.7648		not_essential	not_essential
vulgatus	solid	gene	PV_ATCC8482_03513	BVU_3419	435590.BVU_3419	A6L5T1	hypothetical protein	blank	+	4262677	4263054	378	FALSE	FALSE	6	4	0.6667	32.75	36.5476	not_essential	1	2	0	not_essential	not_essential	not_essential	0	0	6	0	0	0.774359	0.192028	0.033613	1	0.192	low-confidence	low-confidence_or_ambiguous	not_essential	29AAP@1|root,2ZXBC@2|Bacteria,4P7KT@976|Bacteroidetes,2FS7F@200643|Bacteroidia,4AQNX@815|Bacteroidaceae	2ZXBC	4P7KT	2FS7F	-	-	-	-	-	-
vulgatus	solid	intergenic	IG-between-PV_ATCC8482_03513-and-PV_ATCC8482_03514				blank	blank		4263055	4263087	33	FALSE	FALSE	1	1	1	81	41.553	too_short	0	0	-1	too_short	not_essential	not_essential	0	0	1	0	0	4e-05	0.849019	0.150941	1	0.849		not_essential	not_essential
vulgatus	solid	gene	PV_ATCC8482_03514		435590.BVU_3420	A6L5T2	Helix-turn-helix domain-containing protein	blank	-	4263342	4263088	255	FALSE	FALSE	12	10	0.8333	57.6	38.4705	not_essential	1	2	0	not_essential	not_essential	not_essential	0	0	12	0	0	0.042241	0.820558	0.137201	1	0.8206		not_essential	not_essential	2A8TV@1|root,320AA@2|Bacteria,4PK8I@976|Bacteroidetes,2FU9Q@200643|Bacteroidia,4ARZT@815|Bacteroidaceae	320AA	4PK8I	2FU9Q	-	-	-	-	S	HTH_17
vulgatus	solid	intergenic	IG-between-PV_ATCC8482_03514-and-PV_ATCC8482_03515				blank	blank		4264207	4263343	865	FALSE	FALSE	40	30	0.75	57.3	40.0945	not_essential	2	20	0	not_essential	not_essential	not_essential	0	0	40	0	0	0.052651	0.812601	0.134748	1	0.8126		not_essential	not_essential
vulgatus	solid	gene	PV_ATCC8482_03515	BVU_3421	435590.BVU_3421	A6L5T3	hypothetical protein	blank	+	4264208	4264777	570	FALSE	FALSE	15	14	0.9333	110.64	40.2512	not_essential	1	2	0	not_essential	not_essential	not_essential	0	0	15	0	0	0	0.825431	0.174569	1	0.8254		not_essential	not_essential	COG1040@1|root,COG1040@2|Bacteria,4P01R@976|Bacteroidetes,2FPQ7@200643|Bacteroidia,4APFI@815|Bacteroidaceae	COG1040	4P01R	2FPQ7	-	-	-	-	S	Pribosyltran
vulgatus	solid	gene	PV_ATCC8482_03516	BVU_3422	435590.BVU_3422	A6L5T4	YspA SLOG family protein	blank	+	4264798	4265277	480	FALSE	FALSE	14	10	0.7143	31.9	36.2494	not_essential	1	2	0	not_essential	not_essential	not_essential	0	0	14	0	0	0.776015	0.190405	0.033579	1	0.1904	low-confidence	low-confidence_or_ambiguous	not_essential	COG4474@1|root,COG4474@2|Bacteria,4NHUX@976|Bacteroidetes,2FTV6@200643|Bacteroidia,4ARGW@815|Bacteroidaceae	COG4474	4NHUX	2FTV6	-	-	-	-	S	DUF1273
vulgatus	solid	intergenic	IG-between-PV_ATCC8482_03516-and-PV_ATCC8482_03517				blank	blank		4265278	4265560	283	FALSE	FALSE	15	13	0.8667	43.15	40.1839	not_essential	1	2	0	not_essential	not_essential	not_essential	0	0	15	0	0	0.385052	0.524842	0.090106	1	0.5248	ambiguous	low-confidence_or_ambiguous	not_essential
vulgatus	solid	gene	PV_ATCC8482_03517	BVU_3423	435590.BVU_3423	A6L5T5	LexA repressor	lexA	+	4265561	4266238	678	FALSE	FALSE	17	12	0.7059	116.67	40.4332	not_essential	2	13	0	not_essential	not_essential	not_essential	0	0	17	0	0	0	0.820917	0.179083	1	0.8209		not_essential	not_essential	COG1974@1|root,COG1974@2|Bacteria,4NQXK@976|Bacteroidetes,2FTFJ@200643|Bacteroidia,4AQZH@815|Bacteroidaceae	COG1974	4NQXK	2FTFJ	-	ko:K03503	-	-	L	Peptidase_S24
vulgatus	solid	gene	PV_ATCC8482_03518		1121098.HMPREF1534_01153		DNA polymerase IV	dinB_2	+	4266266	4266748	483	TRUE	FALSE	13	13	1	107.46	35.4307	not_essential	0	0	0	not_essential	not_essential	not_essential	0	0	13	0	0	0	0.827872	0.172128	1	0.8279		not_essential	not_essential	COG0389@1|root,COG0389@2|Bacteria,4NGPH@976|Bacteroidetes,2FPC7@200643|Bacteroidia,4AMWK@815|Bacteroidaceae	COG0389	4NGPH	2FPC7	-	ko:K03502	-	-	L	DUF4113,IMS,IMS_C,IMS_HHH
vulgatus	solid	gene	PV_ATCC8482_03519		1121098.HMPREF1534_01153		Protein UmuC	umuC	+	4266739	4267524	786	TRUE	FALSE	17	15	0.8824	73.6	40.43	not_essential	1	2	0	not_essential	not_essential	not_essential	0	0	17	0	0	0.000582	0.85348	0.145938	1	0.8535		not_essential	not_essential	COG0389@1|root,COG0389@2|Bacteria,4NGPH@976|Bacteroidetes,2FPC7@200643|Bacteroidia,4AMWK@815|Bacteroidaceae	COG0389	4NGPH	2FPC7	-	ko:K03502	-	-	L	DUF4113,IMS,IMS_C,IMS_HHH
vulgatus	solid	intergenic	IG-between-PV_ATCC8482_03519-and-PV_ATCC8482_03520				blank	blank		4267525	4267690	166	FALSE	FALSE	16	13	0.8125	122	40.1269	too_short	2	4	-1	too_short	not_essential	not_essential	0	0	16	0	0	0	0.811284	0.188716	1	0.8113		not_essential	not_essential
vulgatus	solid	gene	PV_ATCC8482_03520	BVU_3426	435590.BVU_3426	A6L5T6	Cro/C1-type helix-turn-helix domain-containing protein	blank	+	4267691	4268188	498	FALSE	FALSE	37	35	0.9459	122.94	38.6969	not_essential	1	2	0	not_essential	not_essential	not_essential	0	0	37	0	0	0	0.807171	0.192829	1	0.8072		not_essential	not_essential	COG1396@1|root,COG1396@2|Bacteria,4P715@976|Bacteroidetes,2FVVT@200643|Bacteroidia,4ASVH@815|Bacteroidaceae	COG1396	4P715	2FVVT	-	-	-	-	K	HTH_3
vulgatus	solid	gene	PV_ATCC8482_03521	BVU_3427	435590.BVU_3427	A6L5T7	HNH nuclease	blank	+	4268198	4269253	1056	FALSE	FALSE	60	50	0.8333	63.92	38.3708	not_essential	3	25	0	not_essential	not_essential	not_essential	0	0	60	0	0	0.009597	0.848364	0.14204	1	0.8484		not_essential	not_essential	28KHY@1|root,2ZA3C@2|Bacteria,4PIVN@976|Bacteroidetes,2FQ1F@200643|Bacteroidia,4ANJA@815|Bacteroidaceae	2ZA3C	4PIVN	2FQ1F	-	-	-	-	L	HNH_3
vulgatus	solid	intergenic	IG-between-PV_ATCC8482_03521-and-PV_ATCC8482_03522				blank	blank		4269254	4269495	242	FALSE	FALSE	20	14	0.7	78.07	38.2854	not_essential	2	5	0	not_essential	not_essential	not_essential	0	0	20	0	0	0.000205	0.854544	0.145251	1	0.8545		not_essential	not_essential
vulgatus	solid	gene	PV_ATCC8482_03522	BVU_3428	435590.BVU_3428	A6L5T8	DNA-binding protein HU	blank	+	4269496	4269780	285	FALSE	FALSE	17	14	0.8235	30.36	39.2688	not_essential	1	2	0	not_essential	not_essential	not_essential	0	0	17	0	0	0.765212	0.199053	0.035736	1	0.1991	low-confidence	low-confidence_or_ambiguous	not_essential	COG0776@1|root,COG0776@2|Bacteria,4NT0D@976|Bacteroidetes,2FU99@200643|Bacteroidia,4ARZ1@815|Bacteroidaceae	COG0776	4NT0D	2FU99	-	ko:K03530	-	-	L	Bac_DNA_binding
vulgatus	solid	intergenic	IG-between-PV_ATCC8482_03522-and-PV_ATCC8482_03523				blank	blank		4269781	4269866	86	FALSE	FALSE	5	4	0.8	18	39.1811	too_short	1	2	-1	too_short	not_essential	not_essential	0	0	5	0	0	0.877315	0.102844	0.019841	1	0.1028	low-confidence	low-confidence_or_ambiguous	unclear
vulgatus	solid	gene	PV_ATCC8482_03523	BVU_3429	435590.BVU_3429	A6L5T9	Schlafen/ AlbA_2 domain-containing protein	blank	-	4271438	4269867	1572	FALSE	FALSE	64	58	0.9062	68.66	39.3308	not_essential	2	32	0	not_essential	not_essential	not_essential	0	0	64	0	0	0.002311	0.852839	0.14485	1	0.8528		not_essential	not_essential	COG2865@1|root,COG2865@2|Bacteria,4NKNX@976|Bacteroidetes,2G2D5@200643|Bacteroidia,4AQDC@815|Bacteroidaceae	COG2865	4NKNX	2G2D5	-	ko:K03655	ko03440,map03440	-	K	AlbA_2,HATPase_c_4,HTH_11
vulgatus	solid	intergenic	IG-between-PV_ATCC8482_03523-and-PV_ATCC8482_03524				blank	blank		4271575	4271439	137	FALSE	FALSE	12	11	0.9167	95.09	39.6239	too_short	1	2	-1	too_short	not_essential	not_essential	0	0	12	0	0	0	0.841677	0.158323	1	0.8417		not_essential	not_essential
vulgatus	solid	gene	PV_ATCC8482_03524	BVU_3430	435590.BVU_3430	A6L5U0	DNA primase	dnaG_5	-	4274866	4271576	3291	TRUE	FALSE	84	69	0.8214	89.78	36.9939	not_essential	3	154	0	not_essential	not_essential	not_essential	0	0	84	0	0	3e-06	0.84711	0.152888	1	0.8471		not_essential	not_essential	COG0358@1|root,COG0358@2|Bacteria,4NIF3@976|Bacteroidetes,2FNZI@200643|Bacteroidia,4AKH1@815|Bacteroidaceae	COG0358	4NIF3	2FNZI	-	-	-	-	L	Toprim_2,Toprim_4,Toprim_N,zf-CHC2
vulgatus	solid	gene	PV_ATCC8482_03525		1121098.HMPREF1534_01137		hypothetical protein	blank	-	4275066	4274863	204	TRUE	FALSE	10	8	0.8	78.5	41.0612	not_essential	1	2	0	not_essential	not_essential	not_essential	0	0	10	0	0	0.000149	0.8533	0.146551	1	0.8533		not_essential	not_essential	2C1VK@1|root,344F8@2|Bacteria,4P5Q7@976|Bacteroidetes,2FUKP@200643|Bacteroidia,4ASAK@815|Bacteroidaceae	344F8	4P5Q7	2FUKP	-	-	-	-	-	-
vulgatus	solid	intergenic	IG-between-PV_ATCC8482_03525-and-PV_ATCC8482_03526				blank	blank		4275256	4275067	190	FALSE	FALSE	19	18	0.9474	35.28	38.7614	not_essential	1	2	0	not_essential	not_essential	not_essential	0	0	19	0	0	0.596142	0.342744	0.061114	1	0.3427	ambiguous	low-confidence_or_ambiguous	not_essential
vulgatus	solid	gene	PV_ATCC8482_03526	BVU_3432	435590.BVU_3432	A6L5U2	hypothetical protein	blank	-	4275574	4275257	318	FALSE	FALSE	15	12	0.8	62.83	39.8945	not_essential	1	2	0	not_essential	not_essential	not_essential	0	0	15	0	0	0.013487	0.845551	0.140962	1	0.8456		not_essential	not_essential	2F5X5@1|root,33YFV@2|Bacteria,4P3XX@976|Bacteroidetes,2FU2I@200643|Bacteroidia,4ARQ0@815|Bacteroidaceae	33YFV	4P3XX	2FU2I	-	-	-	-	-	-
vulgatus	solid	gene	PV_ATCC8482_03527		1121094.KB894650_gene2432		hypothetical protein	blank	-	4275782	4275591	192	FALSE	FALSE	3	0	0	0	41.4554	essential	3	129	-1	essential	not_essential	not_essential	0	0	3	0	0.889645	0.097947	0.010123	0.002285	1	0.0101	low-confidence	low-confidence_or_ambiguous	essential	2FFYM@1|root,347VH@2|Bacteria,4P6KJ@976|Bacteroidetes,2FURI@200643|Bacteroidia,4ASE8@815|Bacteroidaceae	347VH	4P6KJ	2FURI	-	-	-	-	-	-
vulgatus	solid	intergenic	IG-between-PV_ATCC8482_03527-and-PV_ATCC8482_03528				blank	blank		4275925	4275783	143	FALSE	FALSE	11	4	0.3636	34.25	39.1558	too_short	4	13	-1	too_short	growth_defect	not_essential	0	8	2	1	0	0.794133	0.175591	0.030276	0.727	0.7941		not_essential	not_essential
vulgatus	solid	gene	PV_ATCC8482_03528	BVU_3433	435590.BVU_3433	A6L5U3	Helix-turn-helix	blank	+	4275926	4276375	450	FALSE	FALSE	23	20	0.8696	410.1	38.911	not_essential	1	2	0	not_essential	not_essential	not_essential	0	0	0	23	0	0	0.000168	0.999832	1	0.9998		not_essential	not_essential	2EPWR@1|root,33HH8@2|Bacteria,4NZR4@976|Bacteroidetes,2FS27@200643|Bacteroidia,4ARDE@815|Bacteroidaceae	33HH8	4NZR4	2FS27	-	-	-	-	K	HTH_3
vulgatus	solid	intergenic	IG-between-PV_ATCC8482_03528-and-PV_ATCC8482_03529				blank	blank		4276376	4276802	427	FALSE	FALSE	33	30	0.9091	45.27	40.8346	not_essential	1	2	0	not_essential	not_essential	not_essential	0	0	33	0	0	0.288415	0.607334	0.104251	1	0.6073	ambiguous	low-confidence_or_ambiguous	not_essential
vulgatus	solid	gene	PV_ATCC8482_03529	BVU_3434	435590.BVU_3434	A6L5U4	CTP synthase	pyrG_2	+	4276803	4278659	1857	FALSE	FALSE	105	79	0.7524	277.44	39.3621	not_essential	3	11	0	not_essential	not_essential	not_essential	0	0	86	19	0	0	0.095244	0.904756	0.819	0.0952	low-confidence	not_essential	not_essential	COG2071@1|root,COG2355@1|root,COG2071@2|Bacteria,COG2355@2|Bacteria,4NEBG@976|Bacteroidetes,2FMPY@200643|Bacteroidia,4AKWB@815|Bacteroidaceae	COG2071	4NEBG	2FMPY	-	ko:K01273,ko:K01274	-	-	E	Peptidase_C26,Peptidase_M19
vulgatus	solid	intergenic	IG-between-PV_ATCC8482_03529-and-PV_ATCC8482_03530				blank	blank		4278660	4278935	276	FALSE	FALSE	27	21	0.7778	20.52	39.9614	not_essential	2	5	0	not_essential	not_essential	not_essential	0	0	27	0	0	0.872309	0.107376	0.020315	1	0.1074	low-confidence	low-confidence_or_ambiguous	not_essential
vulgatus	solid	gene	PV_ATCC8482_03530	BVU_3435	435590.BVU_3435	A6L5U5	hypothetical protein	blank	+	4278936	4279373	438	FALSE	FALSE	32	29	0.9062	61.93	38.587	not_essential	2	10	0	not_essential	not_essential	not_essential	0	0	32	0	0	0.013336	0.844223	0.142441	1	0.8442		not_essential	not_essential	2C6X9@1|root,34AQQ@2|Bacteria,4P6US@976|Bacteroidetes,2FSAP@200643|Bacteroidia,4ARE5@815|Bacteroidaceae	34AQQ	4P6US	2FSAP	-	-	-	-	-	-
vulgatus	solid	intergenic	IG-between-PV_ATCC8482_03530-and-PV_ATCC8482_03531				blank	blank		4279374	4279433	60	FALSE	FALSE	2	1	0.5	122	32.6937	too_short	1	2	-1	too_short	not_essential	not_essential	0	0	2	0	0	0	0.81438	0.18562	1	0.8144		not_essential	not_essential
vulgatus	solid	gene	PV_ATCC8482_03531	BVU_3436	435590.BVU_3436	A6L5U6	MEMBRANE COMPONENT OF TRANSPORTER-RELATED	blank	-	4281746	4279434	2313	FALSE	FALSE	140	120	0.8571	87.5	37.6733	not_essential	2	19	0	not_essential	not_essential	not_essential	0	0	140	0	0	6e-06	0.848046	0.151949	1	0.848		not_essential	not_essential	COG0577@1|root,COG0577@2|Bacteria,4NFGD@976|Bacteroidetes,2FNP6@200643|Bacteroidia,4AKEB@815|Bacteroidaceae	COG0577	4NFGD	2FNP6	-	ko:K02004	-	M00258	V	FtsX,MacB_PCD
vulgatus	solid	gene	PV_ATCC8482_03532	BVU_3437	435590.BVU_3437	A6L5U7	putative ABC transporter ATP-binding protein YknY	yknY_5	-	4282440	4281766	675	FALSE	FALSE	33	27	0.8182	39.96	40.8851	not_essential	2	35	0	not_essential	not_essential	not_essential	0	0	33	0	0	0.525056	0.405101	0.069843	1	0.4051	ambiguous	not_essential	not_essential	COG1136@1|root,COG1136@2|Bacteria,4NFDW@976|Bacteroidetes,2FMDA@200643|Bacteroidia,4AKW5@815|Bacteroidaceae	COG1136	4NFDW	2FMDA	-	ko:K02003	-	M00258	V	ABC_tran
vulgatus	solid	intergenic	IG-between-PV_ATCC8482_03532-and-PV_ATCC8482_03533				blank	blank		4282474	4282441	34	FALSE	FALSE	3	2	0.5	2	41.3643	too_short	1	2	-1	too_short	not_essential	not_essential	0	0	4	0	0	0.903059	0.079678	0.017264	1	0.0797	low-confidence	not_essential	not_essential
vulgatus	solid	gene	PV_ATCC8482_03533	BVU_3438	435590.BVU_3438	A6L5U8	MEMBRANE COMPONENT OF TRANSPORTER-RELATED	blank	-	4284784	4282475	2310	FALSE	FALSE	130	107	0.8231	59.83	39.1486	not_essential	2	28	0	not_essential	not_essential	not_essential	0	0	130	0	0	0.026289	0.834396	0.139315	1	0.8344		not_essential	not_essential	COG0577@1|root,COG0577@2|Bacteria,4NFGD@976|Bacteroidetes,2FNP6@200643|Bacteroidia,4AKEB@815|Bacteroidaceae	COG0577	4NFGD	2FNP6	-	ko:K02004	-	M00258	V	FtsX,MacB_PCD
vulgatus	solid	intergenic	IG-between-PV_ATCC8482_03533-and-PV_ATCC8482_03534				blank	blank		4285105	4284785	321	FALSE	FALSE	31	20	0.6452	31.2	40.9071	not_essential	4	31	0	not_essential	not_essential	not_essential	0	13	18	0	0	0.804759	0.166011	0.029231	0.581	0.166	low-confidence	not_essential	not_essential
vulgatus	solid	gene	PV_ATCC8482_03534	BVU_3439	435590.BVU_3439	A6L5U9	Dipeptidyl carboxypeptidase	dcp_3	+	4285106	4287211	2106	FALSE	FALSE	95	87	0.9158	82.94	38.5884	not_essential	1	2	0.00045	not_essential	not_essential	not_essential	0	0	95	0	0	2.6e-05	0.849642	0.150332	1	0.8496		not_essential	not_essential	COG0339@1|root,COG0339@2|Bacteria,4NFYA@976|Bacteroidetes,2FNQV@200643|Bacteroidia,4ANN5@815|Bacteroidaceae	COG0339	4NFYA	2FNQV	-	ko:K01284	-	-	E	Peptidase_M3
vulgatus	solid	intergenic	IG-between-PV_ATCC8482_03534-and-PV_ATCC8482_03535				blank	blank		4287212	4287391	180	FALSE	FALSE	9	8	0.8889	65.75	41.2593	too_short	1	2	-1	too_short	not_essential	not_essential	0	0	9	0	0	0.00529	0.851036	0.143674	1	0.851		not_essential	not_essential
vulgatus	solid	gene	PV_ATCC8482_03535	BVU_3440	435590.BVU_3440	A6L5V0	Acyltransferase 3 domain-containing protein	blank	+	4287392	4288552	1161	FALSE	FALSE	70	56	0.8	116.3	39.0509	not_essential	2	8	0	not_essential	not_essential	not_essential	0	0	70	0	0	0	0.82019	0.17981	1	0.8202		not_essential	not_essential	COG3274@1|root,COG3274@2|Bacteria,4NP3U@976|Bacteroidetes,2FN6D@200643|Bacteroidia,4AKVQ@815|Bacteroidaceae	COG3274	4NP3U	2FN6D	-	-	-	-	S	Acyl_transf_3
vulgatus	solid	intergenic	IG-between-PV_ATCC8482_03535-and-PV_ATCC8482_03536				blank	blank		4288553	4288658	106	FALSE	FALSE	11	8	0.7273	113.75	40.5399	too_short	1	2	-1	too_short	not_essential	not_essential	0	0	11	0	0	0	0.824706	0.175294	1	0.8247		not_essential	not_essential
vulgatus	solid	gene	PV_ATCC8482_03536	BVU_3441	435590.BVU_3441	A6L5V1	Exopolysaccharide biosynthesis protein YbjH	blank	-	4289513	4288659	855	FALSE	FALSE	53	43	0.8113	116.28	39.4233	not_essential	3	31	0	not_essential	not_essential	not_essential	0	0	53	0	0	0	0.820044	0.179956	1	0.82		not_essential	not_essential	2DUVK@1|root,33SIT@2|Bacteria,4P1JZ@976|Bacteroidetes,2FRUV@200643|Bacteroidia,4ANT0@815|Bacteroidaceae	33SIT	4P1JZ	2FRUV	-	-	-	-	S	YjbH
vulgatus	solid	gene	PV_ATCC8482_03537				hypothetical protein	blank	+	4289520	4289750	231	TRUE	FALSE	16	10	0.625	46.3	37.9445	not_essential	3	28	0	not_essential	not_essential	not_essential	0	0	16	0	0	0.367953	0.541736	0.090311	1	0.5417	ambiguous	low-confidence_or_ambiguous	not_essential
vulgatus	solid	gene	PV_ATCC8482_03538	BVU_3442	435590.BVU_3442	A6L5V2	UDP-Gal:alpha-D-GlcNAc-diphosphoundecaprenol beta-1%2C4-galactosyltransferase	wfeD	-	4290367	4289654	714	TRUE	FALSE	45	39	0.8667	133.08	39.0749	not_essential	1	2	0	not_essential	not_essential	not_essential	0	0	45	0	0	0	0.789801	0.210199	1	0.7898		not_essential	not_essential	COG1922@1|root,COG1922@2|Bacteria,4P0JK@976|Bacteroidetes,2FQ7E@200643|Bacteroidia,4APUA@815|Bacteroidaceae	COG1922	4P0JK	2FQ7E	-	ko:K21364	-	-	M	Glyco_tran_WecB
vulgatus	solid	gene	PV_ATCC8482_03539	BVU_3443	435590.BVU_3443	A6L5V3	Putative glycosyltransferase EpsF	epsF	-	4291470	4290376	1095	FALSE	FALSE	87	76	0.8736	41.34	39.1925	not_essential	3	12	0	not_essential	not_essential	not_essential	0	0	87	0	0	0.446511	0.471959	0.081529	1	0.472	ambiguous	low-confidence_or_ambiguous	not_essential	COG0438@1|root,COG0438@2|Bacteria,4NK0S@976|Bacteroidetes,2FPH2@200643|Bacteroidia,4AQ2P@815|Bacteroidaceae	COG0438	4NK0S	2FPH2	-	-	-	-	M	Glyco_transf_4,Glycos_transf_1
vulgatus	solid	gene	PV_ATCC8482_03540	BVU_3444	1235788.C802_03292	A6L5V4	HAD superfamily protein	blank	-	4293301	4291472	1830	FALSE	FALSE	160	109	0.6813	33.1	40.3361	not_essential	4	36	0	not_essential	not_essential	not_essential	0	0	160	0	0	0.764036	0.20083	0.035134	1	0.2008	low-confidence	not_essential	not_essential	COG5610@1|root,COG5610@2|Bacteria,4P42I@976|Bacteroidetes,2FQYB@200643|Bacteroidia,4AQ86@815|Bacteroidaceae	COG5610	4P42I	2FQYB	-	-	-	-	S	-
vulgatus	solid	intergenic	IG-between-PV_ATCC8482_03540-and-PV_ATCC8482_TIR_1.36(IS982_with_TIR)				blank	blank		4293363	4293302	62	FALSE	FALSE	6	6	1	14	41.7859	too_short	0	0	-1	too_short	not_essential	not_essential	0	0	6	0	0	0.827284	0.143456	0.029259	1	0.1435	low-confidence	not_essential	not_essential
vulgatus	solid	gene	PV_ATCC8482_03541	BVU_3445	435591.BDI_3256		IS982 family transposase IS195	blank	-	4294290	4293385	906	FALSE	FALSE	41	38	0.9268	42.13	1	not_essential	1	2	0	not_essential	not_essential	not_essential	0	0	41	0	0	0.387622	0.521827	0.09055	1	0.5218	ambiguous	low-confidence_or_ambiguous	not_essential	COG3039@1|root,COG3039@2|Bacteria,4NGY9@976|Bacteroidetes,2FM32@200643|Bacteroidia,22ZF3@171551|Porphyromonadaceae	COG3039	4NGY9	2FM32	-	-	-	-	L	DDE_Tnp_1_3
vulgatus	solid	intergenic	IG-between-PV_ATCC8482_03541-and-PV_ATCC8482_TIR_2.36(IS982_with_TIR)				blank	blank		4294373	4294291	83	FALSE	FALSE	13	10	0.7692	12	6.11364	too_short	2	5	-1	too_short	not_essential	not_essential	0	0	13	0	0	0.892226	0.089714	0.01806	1	0.0897	low-confidence	not_essential	not_essential
vulgatus	solid	intergenic	IG-between-PV_ATCC8482_TIR_2.36(IS982_with_TIR)-and-PV_ATCC8482_03542				blank	blank		4294400	4294494	95	FALSE	FALSE	11	8	0.7273	9.88	38.3441	too_short	1	2	-1	too_short	growth_defect	not_essential	0	7	4	0	0	0.898209	0.084537	0.017254	0.636	0.8982		not_essential	not_essential
vulgatus	solid	gene	PV_ATCC8482_03542	BVU_3446	435590.BVU_3446	A6L5V6	putative glycosyltransferase EpsJ	epsJ	-	4295529	4294495	1035	TRUE	FALSE	87	64	0.7356	116.47	39.0407	not_essential	4	25	0	not_essential	not_essential	not_essential	0	2	85	0	0	0	0.820845	0.179155	0.977	0.8208		not_essential	not_essential	COG1216@1|root,COG1216@2|Bacteria,4NSTS@976|Bacteroidetes,2FTVK@200643|Bacteroidia,4AV5M@815|Bacteroidaceae	COG1216	4NSTS	2FTVK	-	-	-	-	S	Glycos_transf_2
vulgatus	solid	gene	PV_ATCC8482_03543	BVU_3447	1235788.C802_03294	A6L5V7	2%2C3%2C4%2C5-tetrahydropyridine-2%2C6-dicarboxylate N-acetyltransferase	dapH_2	-	4296244	4295510	735	TRUE	FALSE	51	45	0.8824	45.47	38.3751	not_essential	2	9	0	not_essential	not_essential	not_essential	0	0	51	0	0	0.294717	0.6023	0.102983	1	0.6023	ambiguous	low-confidence_or_ambiguous	not_essential	COG0110@1|root,COG0110@2|Bacteria,4NTBX@976|Bacteroidetes,2FRAS@200643|Bacteroidia,4AP0Y@815|Bacteroidaceae	COG0110	4NTBX	2FRAS	-	-	-	-	S	Hexapep,Hexapep_2
vulgatus	solid	intergenic	IG-between-PV_ATCC8482_03543-and-PV_ATCC8482_03544				blank	blank		4296322	4296245	78	FALSE	FALSE	10	6	0.6	32	41.8055	too_short	2	11	-1	too_short	not_essential	not_essential	0	0	10	0	0	0.802033	0.168488	0.029479	1	0.1685	low-confidence	not_essential	not_essential
vulgatus	solid	gene	PV_ATCC8482_03544	BVU_3448	1235788.C802_03295	A6L5V8	O-antigen biosynthesis glycosyltransferase WbnK	wbnK_2	-	4297150	4296323	828	FALSE	FALSE	71	53	0.7465	33.26	39.1781	not_essential	4	17	0	not_essential	not_essential	not_essential	0	0	71	0	0	0.740628	0.220604	0.038768	1	0.2206	low-confidence	low-confidence_or_ambiguous	not_essential	arCOG09486@1|root,2ZC3Y@2|Bacteria,4P2XI@976|Bacteroidetes,2FN4P@200643|Bacteroidia,4AQG6@815|Bacteroidaceae	2ZC3Y	4P2XI	2FN4P	-	-	-	-	H	Glyco_transf_11
vulgatus	solid	gene	PV_ATCC8482_03545	BVU_3449	435590.BVU_3449	A6L5V9	hypothetical protein	blank	-	4298476	4297169	1308	FALSE	FALSE	135	87	0.6444	25.11	39.8578	not_essential	4	23	0	not_essential	not_essential	not_essential	0	27	108	0	0	0.869917	0.110063	0.02002	0.8	0.1101	low-confidence	not_essential	not_essential	2AF42@1|root,3152S@2|Bacteria,4PJAC@976|Bacteroidetes,2FR8K@200643|Bacteroidia,4AQ3M@815|Bacteroidaceae	3152S	4PJAC	2FR8K	-	-	-	-	-	Wzy_C
vulgatus	solid	gene	PV_ATCC8482_03546	BVU_3450	1235788.C802_03297	A6L5W0	Glycosyltransferase 2-like	blank	-	4299373	4298483	891	FALSE	FALSE	90	57	0.6333	14.33	41.1466	not_essential	5	26	0	not_essential	growth_defect	not_essential	0	68	22	0	0	0.910687	0.074704	0.01461	0.756	0.9107		not_essential	not_essential	COG1216@1|root,COG1216@2|Bacteria,4NT7I@976|Bacteroidetes,2FRV9@200643|Bacteroidia,4AN6B@815|Bacteroidaceae	COG1216	4NT7I	2FRV9	-	-	-	-	M	Glycos_transf_2
vulgatus	solid	gene	PV_ATCC8482_03547	BVU_3451	435590.BVU_3451	A6L5W1	PST FAMILY PREDICTED COLANIC ACID TRANSPORTER	blank	-	4300963	4299401	1563	FALSE	FALSE	156	120	0.7692	28.4	39.7272	not_essential	3	58	0	not_essential	not_essential	not_essential	0	0	156	0	0	0.811031	0.160097	0.028872	1	0.1601	low-confidence	not_essential	not_essential	COG0534@1|root,COG0534@2|Bacteria,4P00R@976|Bacteroidetes,2G04Y@200643|Bacteroidia,4AWEC@815|Bacteroidaceae	COG0534	4P00R	2G04Y	-	-	-	-	V	MatE
vulgatus	solid	intergenic	IG-between-PV_ATCC8482_03547-and-PV_ATCC8482_03548				blank	blank		4300994	4300964	31	FALSE	FALSE	4	3	0.75	11.67	40.7139	too_short	1	2	-1	essential	not_essential	not_essential	0	0	4	0	0	0.895557	0.086928	0.017515	1	0.0869	low-confidence	low-confidence_or_ambiguous	essential
vulgatus	solid	gene	PV_ATCC8482_03548				hypothetical protein	blank	+	4300995	4301168	174	FALSE	FALSE	19	16	0.8421	17.88	40.1626	too_short	1	2	-1	too_short	not_essential	not_essential	0	0	19	0	0	0.867942	0.110603	0.021455	1	0.1106	low-confidence	not_essential	not_essential
vulgatus	solid	intergenic	IG-between-PV_ATCC8482_03548-and-PV_ATCC8482_03549				blank	blank		4301169	4301668	500	FALSE	FALSE	16	12	0.75	22.83	33.669	not_essential	2	13	0	not_essential	not_essential	not_essential	0	0	16	0	0	0.865768	0.113188	0.021043	1	0.1132	low-confidence	not_essential	not_essential
vulgatus	solid	gene	PV_ATCC8482_03549	BVU_3453	435590.BVU_3453	A6L5W3	hypothetical protein	blank	-	4302052	4301669	384	FALSE	FALSE	13	8	0.6154	80.62	35.2352	not_essential	2	23	0	not_essential	not_essential	not_essential	0	0	13	0	0	1e-04	0.854252	0.145648	1	0.8543		not_essential	not_essential	2DQYG@1|root,339E0@2|Bacteria,4NX0R@976|Bacteroidetes,2FSM0@200643|Bacteroidia,4AR5V@815|Bacteroidaceae	339E0	4NX0R	2FSM0	-	-	-	-	-	-
vulgatus	solid	intergenic	IG-between-PV_ATCC8482_03549-and-PV_ATCC8482_03550				blank	blank		4302134	4302053	82	FALSE	FALSE	10	8	0.8	169.75	40.4898	too_short	1	2	-1	too_short	not_essential	not_essential	0	0	10	0	0	0	0.680632	0.319368	1	0.6806	ambiguous	not_essential	not_essential
vulgatus	solid	gene	PV_ATCC8482_03550	BVU_3454	435590.BVU_3454	A6L5W4	UpxY family transcription antiterminator	blank	-	4302683	4302135	549	FALSE	FALSE	22	18	0.8182	60.61	37.7027	not_essential	1	2	0	not_essential	not_essential	not_essential	0	0	22	0	0	0.022167	0.837981	0.139852	1	0.838		not_essential	not_essential	COG0250@1|root,COG0250@2|Bacteria,4NUFS@976|Bacteroidetes,2FPHC@200643|Bacteroidia,4AN84@815|Bacteroidaceae	COG0250	4NUFS	2FPHC	-	-	-	-	K	NusG
vulgatus	solid	intergenic	IG-between-PV_ATCC8482_03550-and-PV_ATCC8482_03551				blank	blank		4303677	4302684	994	FALSE	FALSE	63	49	0.7778	51.69	39.6436	not_essential	2	8	0	not_essential	not_essential	not_essential	0	0	63	0	0	0.145597	0.732101	0.122302	1	0.7321		not_essential	not_essential
vulgatus	solid	gene	PV_ATCC8482_03551	BVU_3457	435590.BVU_3457	A6L5W7	Protein of unknown function DUF2442	blank	-	4304094	4303678	417	FALSE	FALSE	24	21	0.875	36.62	37.9097	not_essential	2	18	0	not_essential	not_essential	not_essential	0	0	24	0	0	0.60056	0.339759	0.059681	1	0.3398	ambiguous	low-confidence_or_ambiguous	not_essential	2ADRG@1|root,313GT@2|Bacteria,4NWW2@976|Bacteroidetes,2FSB9@200643|Bacteroidia,4ASID@815|Bacteroidaceae	313GT	4NWW2	2FSB9	-	-	-	-	S	DUF2442
vulgatus	solid	intergenic	IG-between-PV_ATCC8482_03551-and-PV_ATCC8482_03552				blank	blank		4304404	4304095	310	FALSE	FALSE	26	18	0.6923	41.39	37.8577	not_essential	2	33	0	not_essential	not_essential	not_essential	0	0	26	0	0	0.532293	0.399867	0.06784	1	0.3999	ambiguous	low-confidence_or_ambiguous	not_essential
vulgatus	solid	gene	PV_ATCC8482_03552	BVU_3458	1235788.C802_03302	A6L5W8	Protein of unknown function DUF3791	blank	+	4304405	4304833	429	TRUE	FALSE	10	8	0.8	22.62	37.2775	not_essential	1	2	0	not_essential	not_essential	not_essential	0	0	10	0	0	0.855654	0.121599	0.022746	1	0.1216	low-confidence	low-confidence_or_ambiguous	not_essential	COG1396@1|root,COG1396@2|Bacteria,4PMXG@976|Bacteroidetes,2G0JK@200643|Bacteroidia,4ASQX@815|Bacteroidaceae	COG1396	4PMXG	2G0JK	-	-	-	-	K	DUF3791,HTH_31
vulgatus	solid	gene	PV_ATCC8482_03553	BVU_3459	1235788.C802_03303	A6L5W9	Protein of unknown function DUF3990	blank	+	4304830	4305303	474	TRUE	FALSE	18	14	0.7778	88.64	34.4194	not_essential	2	16	0	not_essential	not_essential	not_essential	0	0	18	0	0	4e-06	0.848433	0.151563	1	0.8484		not_essential	not_essential	28NYZ@1|root,2ZBW0@2|Bacteria,4P37G@976|Bacteroidetes,2FSME@200643|Bacteroidia,4ARPX@815|Bacteroidaceae	2ZBW0	4P37G	2FSME	-	-	-	-	S	DUF3990
vulgatus	solid	gene	PV_ATCC8482_03554		1235788.C802_03304		hypothetical protein	blank	+	4305300	4305527	228	TRUE	FALSE	9	0	0	0	41.4588	essential	9	145	-1	essential	essential	essential	9	0	0	0	0.889645	0.097947	0.010123	0.002285	1	0.8896		essential	essential	2EKAK@1|root,33E0V@2|Bacteria,4P67G@976|Bacteroidetes	33E0V	4P67G		-	-	-	-	-	-
vulgatus	solid	intergenic	IG-between-PV_ATCC8482_03554-and-PV_ATCC8482_03555				blank	blank		4305528	4305557	30	FALSE	FALSE	3	2	0.6667	40	39.0089	too_short	1	2	-1	too_short	not_essential	not_essential	0	0	3	0	0	0.590205	0.35022	0.059574	1	0.3502	ambiguous	low-confidence_or_ambiguous	unclear
vulgatus	solid	gene	PV_ATCC8482_03555	BVU_3460	435590.BVU_3460	A6L5X0	Glutathione peroxidase BsaA	bsaA	-	4306097	4305558	540	FALSE	FALSE	29	24	0.8276	32.58	40.5395	not_essential	2	10	0	not_essential	not_essential	not_essential	0	0	29	0	0	0.723247	0.234993	0.041761	1	0.235	low-confidence	low-confidence_or_ambiguous	not_essential	COG0386@1|root,COG0386@2|Bacteria,4NM6G@976|Bacteroidetes,2FQY1@200643|Bacteroidia,4AQ9D@815|Bacteroidaceae	COG0386	4NM6G	2FQY1	-	ko:K00432	ko00480,ko00590,ko04918,map00480,map00590,map04918	-	O	GSHPx
vulgatus	solid	gene	PV_ATCC8482_03556				hypothetical protein	blank	+	4306103	4306303	201	FALSE	FALSE	12	11	0.9167	107.73	41.6025	not_essential	1	2	0	not_essential	not_essential	not_essential	0	0	12	0	0	0	0.829274	0.170726	1	0.8293		not_essential	not_essential
vulgatus	solid	gene	PV_ATCC8482_03557	BVU_3461	435590.BVU_3461	A6L5X1	PD-(D/E)XK nuclease superfamily 9	blank	+	4306307	4308079	1773	FALSE	FALSE	83	37	0.4458	19.7	41.3469	not_essential	5	91	0	not_essential	growth_defect	not_essential	0	62	21	0	0	0.915225	0.071425	0.013349	0.747	0.9152		not_essential	not_essential	COG1429@1|root,COG1429@2|Bacteria,4P0BG@976|Bacteroidetes,2FMJ7@200643|Bacteroidia,4AN00@815|Bacteroidaceae	COG1429	4P0BG	2FMJ7	-	-	-	-	H	AAA-ATPase_like,PDDEXK_9
vulgatus	solid	intergenic	IG-between-PV_ATCC8482_03557-and-PV_ATCC8482_03558				blank	blank		4308080	4308115	36	FALSE	FALSE	3	1	0.3333	135	41.1233	too_short	2	18	-1	too_short	not_essential	not_essential	0	0	3	0	0	0	0.7902	0.2098	1	0.7902		not_essential	not_essential
vulgatus	solid	gene	PV_ATCC8482_03558	BVU_3462	435590.BVU_3462	A6L5X2	Transcriptional regulatory protein ZraR	zraR_5	+	4308116	4309456	1341	FALSE	FALSE	54	42	0.7778	44.9	38.8305	not_essential	4	44	0	not_essential	not_essential	not_essential	0	0	54	0	0	0.364024	0.543921	0.092054	1	0.5439	ambiguous	low-confidence_or_ambiguous	not_essential	COG2204@1|root,COG2204@2|Bacteria,4NE89@976|Bacteroidetes,2FMRV@200643|Bacteroidia,4AKZT@815|Bacteroidaceae	COG2204	4NE89	2FMRV	-	-	-	-	T	HTH_8,Response_reg,Sigma54_activat
vulgatus	solid	intergenic	IG-between-PV_ATCC8482_03558-and-PV_ATCC8482_03559				blank	blank		4309457	4309571	115	FALSE	FALSE	7	6	0.8571	22.67	41.5296	too_short	1	2	-1	too_short	not_essential	not_essential	0	0	7	0	0	0.839742	0.134876	0.025382	1	0.1349	low-confidence	not_essential	not_essential
vulgatus	solid	gene	PV_ATCC8482_03559	BVU_3463	435590.BVU_3463	A6L5X3	Adaptive-response sensory-kinase SasA	sasA_9	+	4309572	4310873	1302	FALSE	FALSE	45	37	0.8222	61.32	40.1023	not_essential	2	15	0	not_essential	not_essential	not_essential	0	0	45	0	0	0.018596	0.840968	0.140436	1	0.841		not_essential	not_essential	COG4191@1|root,COG4191@2|Bacteria,4PKDB@976|Bacteroidetes,2G052@200643|Bacteroidia,4AMT8@815|Bacteroidaceae	COG4191	4PKDB	2G052	-	-	-	-	T	HATPase_c
vulgatus	solid	intergenic	IG-between-PV_ATCC8482_03559-and-PV_ATCC8482_03560				blank	blank		4310874	4310953	80	FALSE	FALSE	6	4	0.6667	43.25	40.9952	too_short	1	2	-1	too_short	not_essential	not_essential	0	0	6	0	0	0.472921	0.451102	0.075978	1	0.4511	ambiguous	low-confidence_or_ambiguous	unclear
vulgatus	solid	gene	PV_ATCC8482_03560	BVU_3464	435590.BVU_3464	A6L5X4	RecBCD enzyme subunit RecB	recB	+	4310954	4314130	3177	FALSE	FALSE	131	93	0.7099	44.41	39.421	not_essential	4	41	0	not_essential	not_essential	not_essential	0	11	120	0	0	0.411464	0.503694	0.084842	0.916	0.5037	ambiguous	not_essential	not_essential	COG1074@1|root,COG1074@2|Bacteria,4NEX4@976|Bacteroidetes,2FMHG@200643|Bacteroidia,4AKHV@815|Bacteroidaceae	COG1074	4NEX4	2FMHG	-	-	-	-	L	Cas_Cas4,PDDEXK_1,UvrD-helicase,UvrD_C
vulgatus	solid	gene	PV_ATCC8482_03561	BVU_3465	435590.BVU_3465	A6L5X5	ATP-dependent helicase/deoxyribonuclease subunit B	addB	+	4314130	4317009	2880	FALSE	FALSE	135	100	0.7407	24.28	39.1864	not_essential	4	40	0	not_essential	not_essential	not_essential	0	0	135	0	0	0.857986	0.119933	0.022082	1	0.1199	low-confidence	not_essential	not_essential	COG0210@1|root,COG2887@1|root,COG0210@2|Bacteria,COG2887@2|Bacteria,4NFZQ@976|Bacteroidetes,2FN03@200643|Bacteroidia,4AM35@815|Bacteroidaceae	COG0210	4NFZQ	2FN03	-	-	-	-	L	PDDEXK_1
vulgatus	solid	intergenic	IG-between-PV_ATCC8482_03561-and-PV_ATCC8482_03562				blank	blank		4317010	4317083	74	FALSE	FALSE	6	5	0.8333	31	38.8789	too_short	1	2	-1	too_short	not_essential	not_essential	0	0	6	0	0	0.750647	0.211467	0.037886	1	0.2115	low-confidence	low-confidence_or_ambiguous	unclear
vulgatus	solid	gene	PV_ATCC8482_03562	BVU_3466	435590.BVU_3466	A6L5X6	4-diphosphocytidyl-2-C-methyl-D-erythritol kinase	ispE	-	4317911	4317084	828	FALSE	FALSE	45	0	0	0	41.7747	essential	45	686	1	essential	essential	essential	45	0	0	0	0.889645	0.097947	0.010123	0.002285	1	0.8896		essential	essential	COG1947@1|root,COG1947@2|Bacteria,4NGFC@976|Bacteroidetes,2FM2B@200643|Bacteroidia,4ANUK@815|Bacteroidaceae	COG1947	4NGFC	2FM2B	GO:0003674,GO:0003824,GO:0006793,GO:0006796,GO:0008150,GO:0008152,GO:0009987,GO:0016301,GO:0016310,GO:0016740,GO:0016772,GO:0016773,GO:0044237,GO:0050515	ko:K00919	ko00900,ko01100,ko01110,ko01130,map00900,map01100,map01110,map01130	M00096	F	GHMP_kinases_C,GHMP_kinases_N
vulgatus	solid	intergenic	IG-between-PV_ATCC8482_03562-and-PV_ATCC8482_03563				blank	blank		4318171	4317912	260	FALSE	FALSE	17	12	0.7059	35.75	40.2372	not_essential	2	24	0	not_essential	not_essential	not_essential	0	0	17	0	0	0.699263	0.256319	0.044418	1	0.2563	ambiguous	low-confidence_or_ambiguous	not_essential
vulgatus	solid	gene	PV_ATCC8482_03563	BVU_3467	435590.BVU_3467	A6L5X7	Replicative DNA helicase	dnaC	+	4318172	4319728	1557	FALSE	FALSE	62	0	0	0	37.9524	essential	62	1247	0.6734	essential	essential	essential	62	0	0	0	0.889645	0.097947	0.010123	0.002285	1	0.8896		essential	essential	COG0305@1|root,COG0305@2|Bacteria,4NF8P@976|Bacteroidetes,2FNG7@200643|Bacteroidia,4AN91@815|Bacteroidaceae	COG0305	4NF8P	2FNG7	-	ko:K02314	ko03030,ko04112,map03030,map04112	-	L	DnaB,DnaB_C
vulgatus	solid	intergenic	IG-between-PV_ATCC8482_03563-and-PV_ATCC8482_03564				blank	blank		4319729	4319881	153	FALSE	FALSE	12	5	0.4167	21.2	41.2816	too_short	3	28	-1	too_short	not_essential	not_essential	3	0	9	0	0	0.911675	0.074535	0.01379	0.75	0.0745	low-confidence	not_essential	not_essential
vulgatus	solid	gene	PV_ATCC8482_03564	BVU_3468	435590.BVU_3468	A6L5X8	Phenylalanine--tRNA ligase beta subunit	pheT	+	4319882	4322344	2463	FALSE	FALSE	121	0	0	0	38.2941	essential	121	2030	1	essential	essential	essential	121	0	0	0	0.889645	0.097947	0.010123	0.002285	1	0.8896		essential	essential	COG0072@1|root,COG0073@1|root,COG0072@2|Bacteria,COG0073@2|Bacteria,4NF5B@976|Bacteroidetes,2FNBF@200643|Bacteroidia,4AM0P@815|Bacteroidaceae	COG0072	4NF5B	2FNBF	GO:0005575,GO:0005622,GO:0005623,GO:0005737,GO:0006082,GO:0006139,GO:0006399,GO:0006412,GO:0006418,GO:0006432,GO:0006518,GO:0006520,GO:0006725,GO:0006807,GO:0008150,GO:0008152,GO:0009058,GO:0009059,GO:0009328,GO:0009987,GO:0010467,GO:0016070,GO:0019538,GO:0019752,GO:0032991,GO:0034641,GO:0034645,GO:0034660,GO:0043038,GO:0043039,GO:0043043,GO:0043170,GO:0043436,GO:0043603,GO:0043604,GO:0044237,GO:0044238,GO:0044249,GO:0044260,GO:0044267,GO:0044271,GO:0044281,GO:0044424,GO:0044444,GO:0044464,GO:0046483,GO:0071704,GO:0090304,GO:1901360,GO:1901564,GO:1901566,GO:1901576,GO:1902494	ko:K01890	ko00970,map00970	M00359,M00360	J	B3_4,B5,FDX-ACB,tRNA_bind
vulgatus	solid	intergenic	IG-between-PV_ATCC8482_03564-and-PV_ATCC8482_03565				blank	blank		4322345	4322377	33	FALSE	FALSE	5	2	0.4	38.5	41.8182	too_short	3	15	-1	too_short	not_essential	not_essential	0	1	4	0	0	0.695637	0.260248	0.044114	0.8	0.2602	ambiguous	not_essential	not_essential
vulgatus	solid	gene	PV_ATCC8482_03565	BVU_3469	357276.EL88_10295	A6L5X9	putative transcriptional regulatory protein	blank	+	4322378	4323118	741	FALSE	FALSE	42	24	0.5714	11.96	40.4782	not_essential	4	31	0	not_essential	growth_defect	not_essential	0	31	11	0	0	0.917707	0.068655	0.013638	0.738	0.9177		not_essential	not_essential	COG0217@1|root,COG0217@2|Bacteria,4NE8Y@976|Bacteroidetes,2FN07@200643|Bacteroidia,4AK76@815|Bacteroidaceae	COG0217	4NE8Y	2FN07	GO:0005575,GO:0005622,GO:0005623,GO:0005737,GO:0005829,GO:0044424,GO:0044444,GO:0044464	-	-	-	K	Transcrip_reg
vulgatus	solid	gene	PV_ATCC8482_03566	BVU_3470	435590.BVU_3470	A6L5Y0	TIGR03905 family TSCPD domain-containing protein	blank	+	4323120	4323365	246	FALSE	FALSE	9	9	1	59.44	40.7033	not_essential	0	0	0	not_essential	not_essential	not_essential	0	0	9	0	0	0.018875	0.837903	0.143222	1	0.8379		not_essential	not_essential	2E3FD@1|root,32YE7@2|Bacteria,4NV0S@976|Bacteroidetes,2FUN0@200643|Bacteroidia,4ARRD@815|Bacteroidaceae	32YE7	4NV0S	2FUN0	-	-	-	-	S	TSCPD
vulgatus	solid	intergenic	IG-between-PV_ATCC8482_03566-and-PV_ATCC8482_03567				blank	blank		4323366	4323480	115	FALSE	FALSE	5	4	0.8	128.75	38.6272	too_short	1	2	-1	too_short	not_essential	not_essential	0	0	5	0	0	0	0.799617	0.200383	1	0.7996		not_essential	not_essential
vulgatus	solid	gene	PV_ATCC8482_03567	BVU_3471	435590.BVU_3471	A6L5Y1	helicase	blank	-	4324503	4323481	1023	FALSE	FALSE	34	30	0.8824	399.17	15.8508	not_essential	1	2	0	not_essential	not_essential	not_essential	0	0	15	19	0	0	0.000319	0.999681	0.559	0.9997		not_essential	not_essential	COG1061@1|root,COG1061@2|Bacteria,4NECV@976|Bacteroidetes,2FNDP@200643|Bacteroidia,4APGY@815|Bacteroidaceae	COG1061	4NECV	2FNDP	-	-	-	-	L	DUF3427,Helicase_C,PLDc_2,ResIII
vulgatus	solid	gene	PV_ATCC8482_03568	BVU_3472	435590.BVU_3472	A6L5Y2	IS21 family transposase ISBf1	blank	-	4325341	4324559	783	TRUE	FALSE	30	26	0.8667	66.46	40.1015	not_essential	1	2	0	not_essential	not_essential	not_essential	0	0	30	0	0	0.004612	0.851856	0.143532	1	0.8519		not_essential	not_essential	COG1484@1|root,COG1484@2|Bacteria,4NM7S@976|Bacteroidetes,2FQR5@200643|Bacteroidia,4ANUD@815|Bacteroidaceae	COG1484	4NM7S	2FQR5	-	-	-	-	L	IstB_IS21
vulgatus	solid	gene	PV_ATCC8482_03569	BVU_3473	435590.BVU_3473	A6L5Y3	Integrase/ catalytic core	blank	-	4326912	4325338	1575	TRUE	FALSE	66	51	0.7727	71.63	39.3058	not_essential	2	9	0	not_essential	not_essential	not_essential	0	0	66	0	0	0.001319	0.854896	0.143785	1	0.8549		not_essential	not_essential	COG4584@1|root,COG4584@2|Bacteria,4NIX5@976|Bacteroidetes,2FNXE@200643|Bacteroidia,4AQXI@815|Bacteroidaceae	COG4584	4NIX5	2FNXE	-	-	-	-	L	rve
vulgatus	solid	intergenic	IG-between-PV_ATCC8482_03569-and-PV_ATCC8482_TIR_2.37(IS21_with_TIR)				blank	blank		4326961	4326913	49	FALSE	FALSE	6	5	0.8333	38.4	37.9864	too_short	1	2	-1	too_short	not_essential	not_essential	0	0	6	0	0	0.568792	0.367413	0.063795	1	0.3674	ambiguous	not_essential	not_essential
vulgatus	solid	intergenic	IG-between-PV_ATCC8482_TIR_2.37(IS21_with_TIR)-and-PV_ATCC8482_03570				blank	blank		4326985	4328290	1306	FALSE	FALSE	98	47	0.4796	28.4	40.7033	uncertain	12	64	0.47335	not_essential	growth_defect	not_essential	10	46	42	0	0	0.863128	0.116249	0.020623	0.469	0.8631		not_essential	not_essential
vulgatus	solid	gene	PV_ATCC8482_03570	BVU_3475	435590.BVU_3475	A6L5Y5	BfmA/BtgA family mobilization N-terminal domain-containing protein	blank	+	4328291	4328659	369	FALSE	FALSE	6	3	0.5	29.33	40.2242	not_essential	2	16	0	not_essential	not_essential	not_essential	0	0	6	0	0	0.851698	0.12604	0.022261	1	0.126	low-confidence	low-confidence_or_ambiguous	not_essential	2A8AT@1|root,30XCB@2|Bacteria,4PAS8@976|Bacteroidetes,2FXMZ@200643|Bacteroidia,4ATWH@815|Bacteroidaceae	30XCB	4PAS8	2FXMZ	-	-	-	-	-	-
vulgatus	solid	intergenic	IG-between-PV_ATCC8482_03570-and-PV_ATCC8482_03571				blank	blank		4328660	4328794	135	FALSE	FALSE	5	3	0.6	78.67	36.736	too_short	1	2	-1	too_short	not_essential	not_essential	0	0	5	0	0	0.000194	0.855101	0.144705	1	0.8551		not_essential	not_essential
vulgatus	solid	gene	PV_ATCC8482_03571				hypothetical protein	blank	+	4328795	4328992	198	TRUE	FALSE	12	6	0.5	77.83	40.8988	not_essential	4	50	0.00075	not_essential	not_essential	not_essential	0	0	12	0	0	0.000284	0.855813	0.143904	1	0.8558		not_essential	not_essential
vulgatus	solid	gene	PV_ATCC8482_03572			A6L5Y6	hypothetical protein	blank	+	4328989	4329108	120	TRUE	FALSE	4	3	0.75	34.67	37.9782	too_short	1	2	-1	too_short	not_essential	not_essential	0	0	4	0	0	0.709053	0.247674	0.043272	1	0.2477	low-confidence	not_essential	not_essential
vulgatus	solid	intergenic	IG-between-PV_ATCC8482_03572-and-PV_ATCC8482_03573				blank	blank		4329109	4329171	63	FALSE	FALSE	7	5	0.7143	44.4	41.0126	too_short	1	2	-1	too_short	not_essential	not_essential	0	0	7	0	0	0.410076	0.504854	0.085069	1	0.5049	ambiguous	not_essential	not_essential
vulgatus	solid	gene	PV_ATCC8482_03573	BVU_3477	435590.BVU_3477	A6L5Y7	Protein of unknown function DUF5712	blank	+	4329172	4330107	936	FALSE	FALSE	33	29	0.8788	72.97	39.7922	not_essential	2	32	0	not_essential	not_essential	not_essential	0	0	33	0	0	0.00071	0.853611	0.145679	1	0.8536		not_essential	not_essential	28HIT@1|root,2Z7U6@2|Bacteria,4NEWV@976|Bacteroidetes,2FQJ5@200643|Bacteroidia,4AKUG@815|Bacteroidaceae	2Z7U6	4NEWV	2FQJ5	-	-	-	-	-	-
vulgatus	solid	gene	PV_ATCC8482_03574	BVU_3478	435590.BVU_3478	A6L5Y8	Type IV secretion system protein TraG/VirD4	blank	+	4330122	4331744	1623	FALSE	FALSE	52	42	0.8077	93.81	38.8329	not_essential	2	38	0	not_essential	not_essential	not_essential	0	0	52	0	0	1e-06	0.84441	0.155589	1	0.8444		not_essential	not_essential	COG3505@1|root,COG3505@2|Bacteria,4NFHI@976|Bacteroidetes,2FRHW@200643|Bacteroidia,4AP87@815|Bacteroidaceae	COG3505	4NFHI	2FRHW	-	-	-	-	U	T4SS-DNA_transf,TrwB_AAD_bind
vulgatus	solid	intergenic	IG-between-PV_ATCC8482_03574-and-PV_ATCC8482_03575				blank	blank		4331745	4332088	344	FALSE	FALSE	11	10	0.9091	66.5	37.9504	not_essential	1	2	0	not_essential	not_essential	not_essential	0	0	11	0	0	0.004134	0.8516	0.144267	1	0.8516		not_essential	not_essential
vulgatus	solid	gene	PV_ATCC8482_03575	BVU_3480	435590.BVU_3480	A6L5Z0	DNA primase TraC	traC	-	4333123	4332089	1035	TRUE	FALSE	36	31	0.8611	93.81	38.0807	not_essential	2	10	0	not_essential	not_essential	not_essential	0	0	36	0	0	0	0.843621	0.156379	1	0.8436		not_essential	not_essential	COG4227@1|root,COG4227@2|Bacteria,4NM80@976|Bacteroidetes,2FNM1@200643|Bacteroidia,4AWCE@815|Bacteroidaceae	COG4227	4NM80	2FNM1	-	-	-	-	L	DUF1738
vulgatus	solid	gene	PV_ATCC8482_03576	BVU_3481	357276.EL88_02590	A6L5Z1	hypothetical protein	blank	-	4333317	4333120	198	TRUE	FALSE	5	4	0.8	79.5	41.1987	not_essential	1	2	0	not_essential	not_essential	not_essential	0	0	5	0	0	0.000107	0.85292	0.146973	1	0.8529		not_essential	not_essential	2AAPY@1|root,3101Y@2|Bacteria,4PEED@976|Bacteroidetes,2FYTR@200643|Bacteroidia,4AUBF@815|Bacteroidaceae	3101Y	4PEED	2FYTR	-	-	-	-	-	-
vulgatus	solid	intergenic	IG-between-PV_ATCC8482_03576-and-PV_ATCC8482_03577				blank	blank		4333710	4333318	393	FALSE	FALSE	24	20	0.8333	26.25	40.2339	not_essential	2	14	0	not_essential	not_essential	not_essential	0	0	24	0	0	0.816015	0.155433	0.028553	1	0.1554	low-confidence	low-confidence_or_ambiguous	not_essential
vulgatus	solid	gene	PV_ATCC8482_03577	BVU_3482	435590.BVU_3482	A6L5Z2	hypothetical protein	blank	+	4333711	4333980	270	TRUE	FALSE	11	7	0.6364	66.14	39.5929	not_essential	1	2	0	not_essential	not_essential	not_essential	0	0	11	0	0	0.007611	0.851864	0.140525	1	0.8519		not_essential	not_essential	2AD1H@1|root,312PN@2|Bacteria,4PHNQ@976|Bacteroidetes,2FYIS@200643|Bacteroidia,4AU4I@815|Bacteroidaceae	312PN	4PHNQ	2FYIS	-	-	-	-	-	-
vulgatus	solid	gene	PV_ATCC8482_03578				hypothetical protein	blank	+	4333977	4334108	132	TRUE	FALSE	8	6	0.75	159.17	40.238	too_short	1	2	-1	too_short	not_essential	not_essential	0	0	8	0	0	0	0.721275	0.278725	1	0.7213		not_essential	not_essential
vulgatus	solid	intergenic	IG-between-PV_ATCC8482_03578-and-PV_ATCC8482_03579				blank	blank		4334109	4334183	75	FALSE	FALSE	6	3	0.5	86.67	40.7101	too_short	2	10	-1	too_short	not_essential	not_essential	0	0	6	0	0	1.3e-05	0.851772	0.148215	1	0.8518		not_essential	not_essential
vulgatus	solid	gene	PV_ATCC8482_03579	BVU_3483	435590.BVU_3483	A6L5Z3	Sporulation initiation inhibitor protein Soj	soj_4	+	4334184	4334963	780	FALSE	FALSE	24	19	0.7917	145.37	39.8282	not_essential	1	2	0	not_essential	not_essential	not_essential	0	0	24	0	0	0	0.762246	0.237754	1	0.7622		not_essential	not_essential	COG1192@1|root,COG1192@2|Bacteria,4NGFE@976|Bacteroidetes,2FMB5@200643|Bacteroidia,4AT5N@815|Bacteroidaceae	COG1192	4NGFE	2FMB5	-	ko:K03496	-	-	D	AAA_31
vulgatus	solid	gene	PV_ATCC8482_03580				hypothetical protein	blank	+	4334979	4335212	234	FALSE	FALSE	6	6	1	29	40.3272	too_short	0	0	-1	too_short	not_essential	not_essential	0	0	6	0	0	0.704715	0.249173	0.046112	1	0.2492	low-confidence	low-confidence_or_ambiguous	unclear
vulgatus	solid	gene	PV_ATCC8482_03581	BVU_3484	435590.BVU_3484	A6L5Z4	Fimbrillin-like 1	blank	+	4335233	4337035	1803	FALSE	FALSE	79	69	0.8734	70.16	39.765	not_essential	3	39	0	not_essential	not_essential	not_essential	0	0	79	0	0	0.001635	0.853619	0.144746	1	0.8536		not_essential	not_essential	2A7BB@1|root,30W80@2|Bacteria,4P9KQ@976|Bacteroidetes,2FPUS@200643|Bacteroidia,4AN88@815|Bacteroidaceae	30W80	4P9KQ	2FPUS	-	-	-	-	S	Mfa_like_1
vulgatus	solid	intergenic	IG-between-PV_ATCC8482_03581-and-PV_ATCC8482_03582				blank	blank		4337036	4337579	544	FALSE	FALSE	34	25	0.7353	38.24	40.8771	not_essential	2	12	0	not_essential	not_essential	not_essential	0	0	34	0	0	0.619648	0.324517	0.055835	1	0.3245	ambiguous	low-confidence_or_ambiguous	not_essential
vulgatus	solid	gene	PV_ATCC8482_03582	BVU_3485	357276.EL88_02555	A6L5Z5	Fido domain-containing protein	blank	+	4337580	4338425	846	FALSE	FALSE	34	31	0.9118	33.87	39.4804	not_essential	1	2	0	not_essential	not_essential	not_essential	0	0	34	0	0	0.653588	0.293942	0.05247	1	0.2939	ambiguous	not_essential	not_essential	COG3177@1|root,COG3177@2|Bacteria,4NV5G@976|Bacteroidetes,2FQU1@200643|Bacteroidia,4AVSW@815|Bacteroidaceae	COG3177	4NV5G	2FQU1	-	-	-	-	L	Fic
vulgatus	solid	intergenic	IG-between-PV_ATCC8482_03582-and-PV_ATCC8482_03583				blank	blank		4338426	4338454	29	FALSE	FALSE	2	1	0.5	42	41.5667	too_short	1	2	-1	too_short	not_essential	not_essential	0	0	2	0	0	0.568286	0.369698	0.062016	1	0.3697	ambiguous	not_essential	not_essential
vulgatus	solid	gene	PV_ATCC8482_03583	BVU_3486	435590.BVU_3486	A6L5Z6	hypothetical protein	blank	+	4338455	4339141	687	FALSE	FALSE	37	30	0.8108	41.33	40.6382	not_essential	2	16	0	not_essential	not_essential	not_essential	0	0	37	0	0	0.480679	0.44329	0.076031	1	0.4433	ambiguous	low-confidence_or_ambiguous	not_essential	2A854@1|root,30X5W@2|Bacteria,4PAI8@976|Bacteroidetes,2FX1A@200643|Bacteroidia,4ASXH@815|Bacteroidaceae	30X5W	4PAI8	2FX1A	-	-	-	-	-	-
vulgatus	solid	intergenic	IG-between-PV_ATCC8482_03583-and-PV_ATCC8482_03584				blank	blank		4339142	4339460	319	FALSE	FALSE	27	21	0.7778	28.38	39.0566	not_essential	1	2	0	not_essential	not_essential	not_essential	0	0	27	0	0	0.80876	0.161997	0.029242	1	0.162	low-confidence	low-confidence_or_ambiguous	not_essential
vulgatus	solid	gene	PV_ATCC8482_03584	BVU_3487	357276.EL88_02545	A6L5Z7	BT0923-like	blank	+	4339461	4339766	306	TRUE	FALSE	8	6	0.75	19.83	17.5484	not_essential	1	2	0	not_essential	not_essential	not_essential	0	0	8	0	0	0.880898	0.100121	0.018981	1	0.1001	low-confidence	low-confidence_or_ambiguous	not_essential	2DID0@1|root,302U9@2|Bacteria,4PJUW@976|Bacteroidetes,2FU0M@200643|Bacteroidia,4ARXP@815|Bacteroidaceae	302U9	4PJUW	2FU0M	-	-	-	-	-	-
vulgatus	solid	gene	PV_ATCC8482_03585				hypothetical protein	blank	-	4339867	4339691	177	TRUE	FALSE	10	8	0.8	34.38	32.3415	too_short	1	2	-1	too_short	not_essential	not_essential	0	0	10	0	0	0.695825	0.258701	0.045474	1	0.2587	ambiguous	not_essential	not_essential
vulgatus	solid	intergenic	IG-between-PV_ATCC8482_03585-and-PV_ATCC8482_03586				blank	blank		4340205	4339868	338	FALSE	FALSE	22	14	0.6364	14.57	39.8217	not_essential	3	21	0	not_essential	not_essential	not_essential	0	0	22	0	0	0.910111	0.075205	0.014684	1	0.0752	low-confidence	not_essential	not_essential
vulgatus	solid	gene	PV_ATCC8482_03586	BVU_3488	435590.BVU_3488	A6L5Z8	Competence protein CoiA-like family	blank	-	4341270	4340206	1065	FALSE	FALSE	84	51	0.6071	9.55	38.9102	not_essential	7	87	0	not_essential	growth_defect	not_essential	0	69	15	0	0	0.913194	0.072158	0.014649	0.821	0.9132		not_essential	not_essential	COG4469@1|root,COG4469@2|Bacteria,4P4EP@976|Bacteroidetes,2FTQ2@200643|Bacteroidia,4AU2J@815|Bacteroidaceae	COG4469	4P4EP	2FTQ2	-	-	-	-	S	CoiA
vulgatus	solid	gene	PV_ATCC8482_03587	BVU_3489	435590.BVU_3489	A6L5Z9	hypothetical protein	blank	-	4341719	4341285	435	FALSE	FALSE	32	23	0.7188	17.43	41.3939	not_essential	2	9	0	not_essential	not_essential	not_essential	0	0	32	0	0	0.89409	0.088831	0.017079	1	0.0888	low-confidence	not_essential	not_essential	2A8DQ@1|root,30XFF@2|Bacteria,4PAWB@976|Bacteroidetes,2FXWJ@200643|Bacteroidia	30XFF	4PAWB	2FXWJ	-	-	-	-	-	-
vulgatus	solid	intergenic	IG-between-PV_ATCC8482_03587-and-PV_ATCC8482_03588				blank	blank		4342032	4341720	313	FALSE	FALSE	23	18	0.7826	66.94	41.0827	not_essential	3	39	0	not_essential	not_essential	not_essential	0	0	23	0	0	0.004834	0.852723	0.142442	1	0.8527		not_essential	not_essential
vulgatus	solid	gene	PV_ATCC8482_03588		1122971.BAME01000067_gene4839	A6L600	plasmid recombination enzyme	blank	-	4342704	4342033	672	FALSE	FALSE	16	12	0.75	97.75	37.7181	not_essential	2	11	0	not_essential	not_essential	not_essential	0	0	16	0	0	0	0.841934	0.158065	1	0.8419		not_essential	not_essential	COG1196@1|root,COG1196@2|Bacteria,4PMXH@976|Bacteroidetes,2G0JM@200643|Bacteroidia	COG1196	4PMXH	2G0JM	-	-	-	-	D	Mob_Pre
vulgatus	solid	intergenic	IG-between-PV_ATCC8482_03588-and-PV_ATCC8482_TIR_1.38(ISL3_with_TIR)				blank	blank		4343675	4342705	971	FALSE	FALSE	70	50	0.7143	37.02	39.8276	not_essential	5	42	0	not_essential	not_essential	not_essential	0	0	70	0	0	0.663226	0.287217	0.049556	1	0.2872	ambiguous	low-confidence_or_ambiguous	not_essential
vulgatus	solid	terminal_inverted_repeat_element	PV_ATCC8482_TIR_1.38(ISL3_with_TIR)				blank	blank		4343676	4343708	33	FALSE	FALSE	1	1	1	6	21.5	too_short	0	0	-1	too_short	not_essential	not_essential	0	0	1	0	0	0.815203	0.151695	0.033102	1	0.1517	low-confidence	low-confidence_or_ambiguous	unclear
vulgatus	solid	gene	PV_ATCC8482_03589	BVU_3491	435590.BVU_0353	A6KXA8	Transposase IS204/IS1001/IS1096/IS1165/ DDE domain-containing protein	blank	-	4344716	4343712	1005	FALSE	FALSE	38	36	0.9474	77.67	1.28282	not_essential	1	2	0	not_essential	not_essential	not_essential	0	0	38	0	0	0.000139	0.851365	0.148496	1	0.8514		not_essential	not_essential	COG3464@1|root,COG3464@2|Bacteria,4NFK7@976|Bacteroidetes,2FPDJ@200643|Bacteroidia,4AK8H@815|Bacteroidaceae	COG3464	4NFK7	2FPDJ	-	-	-	-	L	DDE_Tnp_ISL3
vulgatus	solid	gene	PV_ATCC8482_03590	BVU_3492	435590.BVU_0768	A6KYF8	hypothetical protein	blank	-	4345077	4344727	351	FALSE	FALSE	20	20	1	67.45	1	not_essential	0	0	0.00785	not_essential	not_essential	not_essential	0	0	20	0	0	0.002529	0.851196	0.146275	1	0.8512		not_essential	not_essential	COG3464@1|root,COG3464@2|Bacteria,4NNMJ@976|Bacteroidetes,2FSMM@200643|Bacteroidia,4AQXV@815|Bacteroidaceae	COG3464	4NNMJ	2FSMM	-	-	-	-	L	-
vulgatus	solid	intergenic	IG-between-PV_ATCC8482_03590-and-PV_ATCC8482_TIR_2.38(ISL3_with_TIR)				blank	blank		4345108	4345078	31	FALSE	FALSE	3	3	1	70.33	12.6561	too_short	0	0	-1	too_short	not_essential	not_essential	0	0	3	0	0	0.001131	0.851813	0.147056	1	0.8518		not_essential	not_essential
vulgatus	solid	terminal_inverted_repeat_element	PV_ATCC8482_TIR_2.38(ISL3_with_TIR)				blank	blank		4345109	4345141	33	FALSE	FALSE	1	1	1	148	21.1207	too_short	0	0	-1	too_short	not_essential	not_essential	0	0	1	0	0	0	0.750106	0.249894	1	0.7501		not_essential	not_essential
vulgatus	solid	intergenic	IG-between-PV_ATCC8482_TIR_2.38(ISL3_with_TIR)-and-PV_ATCC8482_03591				blank	blank		4345142	4345192	51	FALSE	FALSE	4	3	0.75	30.67	36.6793	too_short	1	2	-1	too_short	not_essential	not_essential	0	0	4	0	0	0.785303	0.182264	0.032433	1	0.1823	low-confidence	low-confidence_or_ambiguous	unclear
vulgatus	solid	gene	PV_ATCC8482_03591	BVU_3493	435590.BVU_3493	A6L603	TonB-dependent receptor P3	blank	+	4345193	4347889	2697	FALSE	FALSE	180	146	0.8111	89.05	38.6999	not_essential	3	31	0	not_essential	not_essential	not_essential	0	0	180	0	0	4e-06	0.847733	0.152263	1	0.8477		not_essential	not_essential	COG1629@1|root,COG1629@2|Bacteria,COG4771@2|Bacteria,4NDXS@976|Bacteroidetes,2FKYX@200643|Bacteroidia,4AK5Y@815|Bacteroidaceae	COG1629	4NDXS	2FKYX	-	-	-	-	P	CarbopepD_reg_2,Plug,TonB_dep_Rec
vulgatus	solid	gene	PV_ATCC8482_03592	BVU_3494	435590.BVU_3494	A6L604	Starch-binding protein SusD	susD_2	+	4347902	4349518	1617	FALSE	FALSE	103	92	0.8932	125.89	37.7498	not_essential	1	2	0.00065	not_essential	not_essential	not_essential	0	0	80	23	0	0	0.803165	0.196835	0.777	0.8032		not_essential	not_essential	COG0446@1|root,COG0446@2|Bacteria,4P0D3@976|Bacteroidetes,2G059@200643|Bacteroidia,4AWEK@815|Bacteroidaceae	COG0446	4P0D3	2G059	-	ko:K21572	-	-	P	SusD-like_3,SusD_RagB
vulgatus	solid	gene	PV_ATCC8482_03593	BVU_3495	435590.BVU_3495	A6L605	Cyclic nucleotide-binding domain-containing protein	blank	+	4349528	4350130	603	FALSE	FALSE	49	41	0.8367	57	40.0501	not_essential	2	27	0	not_essential	not_essential	not_essential	0	0	49	0	0	0.04766	0.815843	0.136496	1	0.8158		not_essential	not_essential	COG0664@1|root,COG0664@2|Bacteria,4PIYG@976|Bacteroidetes,2FP3R@200643|Bacteroidia,4AN3F@815|Bacteroidaceae	COG0664	4PIYG	2FP3R	-	-	-	-	T	cNMP_binding
vulgatus	solid	intergenic	IG-between-PV_ATCC8482_03593-and-PV_ATCC8482_TIR_1.39(IS982_with_TIR)				blank	blank		4350131	4350199	69	FALSE	FALSE	7	6	0.8571	12	41.3941	too_short	1	2	-1	too_short	not_essential	not_essential	0	0	7	0	0	0.873573	0.105076	0.021351	1	0.1051	low-confidence	not_essential	not_essential
vulgatus	solid	gene	PV_ATCC8482_03594		411477.PARMER_04449		hypothetical protein	blank	-	4350395	4350234	162	FALSE	FALSE	11	5	0.4545	11.4	39.2813	too_short	4	26	-1	too_short	not_essential	not_essential	0	0	11	0	0	0.92524	0.062356	0.012404	1	0.0624	low-confidence	not_essential	not_essential	2C1MU@1|root,348Z3@2|Bacteria,4P6GG@976|Bacteroidetes,2FZ5M@200643|Bacteroidia	348Z3	4P6GG	2FZ5M	-	-	-	-	-	-
vulgatus	solid	intergenic	IG-between-PV_ATCC8482_03594-and-PV_ATCC8482_03595				blank	blank		4350762	4350396	367	FALSE	FALSE	35	24	0.6857	15.75	34.172	not_essential	3	20	0	not_essential	growth_defect	not_essential	0	28	7	0	0	0.902432	0.081705	0.015863	0.8	0.9024		not_essential	not_essential
vulgatus	solid	gene	PV_ATCC8482_03595	BVU_3496	435590.BVU_3496	A6L606	IS21 family transposase ISBf1	blank	-	4351560	4350763	798	TRUE	FALSE	25	20	0.8	197.9	4.0589	not_essential	2	31	0	not_essential	not_essential	not_essential	0	0	25	0	0	0	0.539937	0.460063	1	0.5399	ambiguous	not_essential	not_essential	COG1484@1|root,COG1484@2|Bacteria,4NM7S@976|Bacteroidetes,2FQR5@200643|Bacteroidia,4ANUD@815|Bacteroidaceae	COG1484	4NM7S	2FQR5	-	-	-	-	L	IstB_IS21
vulgatus	solid	gene	PV_ATCC8482_03596	BVU_3497	435590.BVU_0971	A6L607	Integrase core domain-containing protein	blank	-	4351777	4351547	231	TRUE	FALSE	16	13	0.8125	81	8.32943	not_essential	1	2	0	not_essential	not_essential	not_essential	0	0	16	0	0	6.3e-05	0.852127	0.14781	1	0.8521		not_essential	not_essential	COG4584@1|root,COG4584@2|Bacteria,4NIX5@976|Bacteroidetes,2FNXE@200643|Bacteroidia,4AMGC@815|Bacteroidaceae	COG4584	4NIX5	2FNXE	-	-	-	-	L	rve
vulgatus	solid	gene	PV_ATCC8482_03597	BVU_3498	435591.BDI_3256	A6KWE4	IS982 family transposase IS195	blank	-	4352724	4351819	906	FALSE	FALSE	41	39	0.9512	41.33	2.39617	not_essential	1	2	0	not_essential	not_essential	not_essential	0	0	41	0	0	0.400747	0.510201	0.089052	1	0.5102	ambiguous	low-confidence_or_ambiguous	not_essential	COG3039@1|root,COG3039@2|Bacteria,4NGY9@976|Bacteroidetes,2FM32@200643|Bacteroidia,22ZF3@171551|Porphyromonadaceae	COG3039	4NGY9	2FM32	-	-	-	-	L	DDE_Tnp_1_3
vulgatus	solid	intergenic	IG-between-PV_ATCC8482_03597-and-PV_ATCC8482_03598				blank	blank		4352797	4352725	73	FALSE	FALSE	11	11	1	15.82	5.59696	too_short	0	0	-1	too_short	not_essential	not_essential	0	0	11	0	0	0.823628	0.146836	0.029537	1	0.1468	low-confidence	low-confidence_or_ambiguous	unclear
vulgatus	solid	gene	PV_ATCC8482_03598				hypothetical protein	blank	+	4352798	4353322	525	FALSE	FALSE	17	15	0.8824	77.93	8.86416	not_essential	1	2	0	not_essential	not_essential	not_essential	0	0	17	0	0	0.00015	0.852348	0.147502	1	0.8523		not_essential	not_essential
vulgatus	solid	intergenic	IG-between-PV_ATCC8482_03598-and-PV_ATCC8482_03599				blank	blank		4353323	4353368	46	FALSE	FALSE	1	1	1	46	41.3784	too_short	0	0	-1	too_short	not_essential	not_essential	0	0	1	0	0	0.220986	0.663773	0.115241	1	0.6638		not_essential	not_essential
vulgatus	solid	gene	PV_ATCC8482_03599	BVU_3500	435590.BVU_3500	A6L610	Phosphodiester glycosidase	blank	-	4354232	4353369	864	TRUE	FALSE	31	27	0.871	359	35.8866	not_essential	1	2	0	not_essential	not_essential	not_essential	0	0	0	31	0	0	0.00284	0.99716	1	0.9972		not_essential	not_essential	COG4632@1|root,COG4632@2|Bacteria,4NQZB@976|Bacteroidetes,2FP6A@200643|Bacteroidia,4APG3@815|Bacteroidaceae	COG4632	4NQZB	2FP6A	-	-	-	-	G	NAGPA
vulgatus	solid	gene	PV_ATCC8482_03600	BVU_3501	435590.BVU_3501	A6L611	Phosphodiester glycosidase	blank	-	4355151	4354225	927	TRUE	FALSE	30	23	0.7667	139.43	39.2129	not_essential	1	2	0	not_essential	not_essential	not_essential	0	0	18	12	0	0	0.777544	0.222456	0.6	0.7775		not_essential	not_essential	COG4632@1|root,COG4632@2|Bacteria,4NPP8@976|Bacteroidetes,2FXD7@200643|Bacteroidia,4ATA4@815|Bacteroidaceae	COG4632	4NPP8	2FXD7	-	-	-	-	G	NAGPA
vulgatus	solid	intergenic	IG-between-PV_ATCC8482_03600-and-PV_ATCC8482_03601				blank	blank		4355316	4355152	165	FALSE	FALSE	5	4	0.8	19.5	41.8444	too_short	1	2	-1	too_short	not_essential	not_essential	0	0	5	0	0	0.871901	0.107562	0.020536	1	0.1076	low-confidence	not_essential	not_essential
vulgatus	solid	gene	PV_ATCC8482_03601	BVU_3502	435590.BVU_3502	A6L612	SusD-like protein P38	blank	-	4356624	4355317	1308	FALSE	FALSE	49	46	0.9388	69.83	37.8213	not_essential	1	2	0	not_essential	not_essential	not_essential	0	0	49	0	0	0.001535	0.852713	0.145753	1	0.8527		not_essential	not_essential	COG0446@1|root,COG0446@2|Bacteria,4NK23@976|Bacteroidetes,2G0JN@200643|Bacteroidia	COG0446	4NK23	2G0JN	-	ko:K21572	-	-	S	SusD-like_3,SusD_RagB
vulgatus	solid	intergenic	IG-between-PV_ATCC8482_03601-and-PV_ATCC8482_03602				blank	blank		4356653	4356625	29	FALSE	FALSE	4	4	1	58.5	41.6757	too_short	0	0	-1	too_short	not_essential	not_essential	0	0	4	0	0	0.023346	0.834074	0.14258	1	0.8341		not_essential	not_essential
vulgatus	solid	gene	PV_ATCC8482_03602	BVU_3503	435590.BVU_3503	A6L613	TonB-dependent receptor P3	blank	-	4358432	4356654	1779	FALSE	FALSE	60	47	0.7833	63.21	38.3139	not_essential	2	13	0	not_essential	not_essential	not_essential	0	0	60	0	0	0.012681	0.846418	0.1409	1	0.8464		not_essential	not_essential	COG4206@1|root,COG4206@2|Bacteria,4P258@976|Bacteroidetes,2FW53@200643|Bacteroidia,4AWE5@815|Bacteroidaceae	COG4206	4P258	2FW53	-	-	-	-	P	CarbopepD_reg_2,Plug,STN,TonB_dep_Rec
vulgatus	solid	intergenic	IG-between-PV_ATCC8482_03602-and-PV_ATCC8482_03603				blank	blank		4358564	4358433	132	FALSE	FALSE	2	2	1	32.5	35.7043	too_short	0	0	-1	too_short	not_essential	not_essential	0	0	2	0	0	0.633608	0.31	0.056392	1	0.31	ambiguous	not_essential	not_essential
vulgatus	solid	gene	PV_ATCC8482_03603	BVU_3504	435590.BVU_3504	A6L614	TonB-dependent receptor SusC	susC_18	-	4359761	4358565	1197	FALSE	FALSE	43	29	0.6744	91.14	38.8113	not_essential	5	67	0	not_essential	not_essential	not_essential	0	0	43	0	0	2e-06	0.847881	0.152117	1	0.8479		not_essential	not_essential	COG1629@1|root,COG1629@2|Bacteria,4NDXS@976|Bacteroidetes,2FKYX@200643|Bacteroidia	COG1629	4NDXS	2FKYX	-	-	-	-	P	CarbopepD_reg_2,Plug,STN,TonB_dep_Rec
vulgatus	solid	intergenic	IG-between-PV_ATCC8482_03603-and-PV_ATCC8482_03604				blank	blank		4360337	4359762	576	FALSE	FALSE	40	27	0.675	48.74	39.9823	not_essential	5	36	0	not_essential	not_essential	not_essential	0	0	40	0	0	0.261452	0.633184	0.105363	1	0.6332	ambiguous	not_essential	not_essential
vulgatus	solid	gene	PV_ATCC8482_03604	BVU_3505	435590.BVU_3505	A6L615	Ig-like domain-containing protein	blank	+	4360338	4361429	1092	FALSE	FALSE	42	30	0.7143	66.07	38.5582	not_essential	2	16	0	not_essential	not_essential	not_essential	0	0	42	0	0	0.006891	0.85183	0.141279	1	0.8518		not_essential	not_essential	COG0613@1|root,COG0613@2|Bacteria,4NHZ5@976|Bacteroidetes,2FQW5@200643|Bacteroidia,4AN9D@815|Bacteroidaceae	COG0613	4NHZ5	2FQW5	-	ko:K07053	-	-	S	DUF5001
vulgatus	solid	intergenic	IG-between-PV_ATCC8482_03604-and-PV_ATCC8482_03605				blank	blank		4361430	4361681	252	FALSE	FALSE	18	15	0.8333	56.8	37.9763	not_essential	1	2	0	not_essential	not_essential	not_essential	0	0	18	0	0	0.05005	0.813831	0.13612	1	0.8138		not_essential	not_essential
vulgatus	solid	gene	PV_ATCC8482_03605		435590.BVU_3506	A6L616	Polyphosphate kinase	ppk_3	+	4361682	4362053	372	TRUE	FALSE	14	11	0.7857	30.36	30.2303	not_essential	1	2	0	not_essential	not_essential	not_essential	0	0	14	0	0	0.778663	0.187761	0.033576	1	0.1878	low-confidence	low-confidence_or_ambiguous	not_essential	COG0855@1|root,COG0855@2|Bacteria,4NE3P@976|Bacteroidetes,2FM68@200643|Bacteroidia,4AN8Q@815|Bacteroidaceae	COG0855	4NE3P	2FM68	-	ko:K00937	ko00190,ko03018,map00190,map03018	-	H	PP_kinase,PP_kinase_C,PP_kinase_N
vulgatus	solid	gene	PV_ATCC8482_03606	BVU_3507	435590.BVU_3507	A6L617	Exopolyphosphatase 2	ppx2_2	+	4362046	4362954	909	TRUE	FALSE	54	44	0.8148	81.41	40.2234	not_essential	2	16	0	not_essential	not_essential	not_essential	0	0	54	0	0	5.5e-05	0.851912	0.148034	1	0.8519		not_essential	not_essential	COG0248@1|root,COG0248@2|Bacteria,4NEI0@976|Bacteroidetes,2FN6C@200643|Bacteroidia,4AP56@815|Bacteroidaceae	COG0248	4NEI0	2FN6C	-	ko:K01524	ko00230,map00230	-	FP	Ppx-GppA
vulgatus	solid	intergenic	IG-between-PV_ATCC8482_03606-and-PV_ATCC8482_03607				blank	blank		4362955	4363421	467	FALSE	FALSE	33	26	0.7879	41.27	34.79	not_essential	2	5	0	not_essential	not_essential	not_essential	0	0	33	0	0	0.494285	0.431813	0.073902	1	0.4318	ambiguous	low-confidence_or_ambiguous	not_essential
vulgatus	solid	gene	PV_ATCC8482_03607	BVU_3508	1121098.HMPREF1534_03610	A6L618	Methylglyoxal synthase	mgsA	-	4363958	4363422	537	FALSE	FALSE	27	22	0.8148	54.59	40.9926	not_essential	1	2	0	not_essential	not_essential	not_essential	0	0	27	0	0	0.08093	0.787441	0.131629	1	0.7874		not_essential	not_essential	COG1803@1|root,COG1803@2|Bacteria,4NQJ9@976|Bacteroidetes,2FPT5@200643|Bacteroidia,4ANEX@815|Bacteroidaceae	COG1803	4NQJ9	2FPT5	-	ko:K01734	ko00640,ko01120,map00640,map01120	-	G	MGS
vulgatus	solid	intergenic	IG-between-PV_ATCC8482_03607-and-PV_ATCC8482_03608				blank	blank		4364012	4363959	54	FALSE	FALSE	9	6	0.6667	52.5	40.4252	too_short	2	7	-1	too_short	not_essential	not_essential	0	0	9	0	0	0.149325	0.729967	0.120708	1	0.73		not_essential	not_essential
vulgatus	solid	gene	PV_ATCC8482_03608	BVU_3509	435590.BVU_3509	A6L619	Ureohydrolase	blank	-	4364807	4364013	795	FALSE	FALSE	31	27	0.871	54.74	40.1743	not_essential	1	2	0	not_essential	not_essential	not_essential	0	0	31	0	0	0.070234	0.795883	0.133883	1	0.7959		not_essential	not_essential	COG0010@1|root,COG0010@2|Bacteria,4NNRC@976|Bacteroidetes,2FPDH@200643|Bacteroidia,4AMRH@815|Bacteroidaceae	COG0010	4NNRC	2FPDH	-	-	-	-	E	Arginase
vulgatus	solid	intergenic	IG-between-PV_ATCC8482_03608-and-PV_ATCC8482_03609				blank	blank		4364838	4364808	31	FALSE	FALSE	2	1	0.5	57	37.0712	too_short	1	2	-1	too_short	not_essential	not_essential	0	0	2	0	0	0.076508	0.793718	0.129774	1	0.7937		not_essential	not_essential
vulgatus	solid	gene	PV_ATCC8482_03609	BVU_3510	435590.BVU_3510	A6L620	Glycogen phosphorylase	glgP_1	-	4367397	4364839	2559	FALSE	FALSE	115	99	0.8609	111.16	38.4286	not_essential	2	12	0	not_essential	not_essential	not_essential	0	0	115	0	0	0	0.826118	0.173882	1	0.8261		not_essential	not_essential	COG0058@1|root,COG0058@2|Bacteria,4NGR1@976|Bacteroidetes,2FQ21@200643|Bacteroidia,4AMWE@815|Bacteroidaceae	COG0058	4NGR1	2FQ21	-	ko:K00688,ko:K00691,ko:K16153	ko00500,ko01100,ko01110,ko02026,ko04217,ko04910,ko04922,ko04931,map00500,map01100,map01110,map02026,map04217,map04910,map04922,map04931	-	G	DUF3417,Glycogen_syn,Phosphorylase
vulgatus	solid	gene	PV_ATCC8482_03610	BVU_3511	435590.BVU_3511	A6L621	Glutathione-regulated potassium-efflux system protein KefB	kefB_2	-	4369665	4367419	2247	FALSE	FALSE	100	86	0.86	83.7	38.1155	not_essential	2	21	0	not_essential	not_essential	not_essential	0	0	100	0	0	2.2e-05	0.850152	0.149826	1	0.8502		not_essential	not_essential	COG0475@1|root,COG0490@1|root,COG0569@1|root,COG0475@2|Bacteria,COG0490@2|Bacteria,COG0569@2|Bacteria,4NGF6@976|Bacteroidetes,2FNTX@200643|Bacteroidia,4AM9A@815|Bacteroidaceae	COG0475	4NGF6	2FNTX	-	ko:K03455	-	-	P	Na_H_Exchanger,TrkA_C
vulgatus	solid	gene	PV_ATCC8482_03611	BVU_3512	435590.BVU_3512	A6L622	ATP-dependent 6-phosphofructokinase 1	pfkA_3	-	4370662	4369679	984	FALSE	FALSE	43	37	0.8605	56.59	40.1557	not_essential	1	2	0	not_essential	not_essential	not_essential	0	0	43	0	0	0.049424	0.813987	0.136589	1	0.814		not_essential	not_essential	COG0205@1|root,COG0205@2|Bacteria,4NF8F@976|Bacteroidetes,2FMPI@200643|Bacteroidia,4AMX3@815|Bacteroidaceae	COG0205	4NF8F	2FMPI	-	ko:K00850	ko00010,ko00030,ko00051,ko00052,ko00680,ko01100,ko01110,ko01120,ko01130,ko01200,ko01230,ko03018,ko04152,ko05230,map00010,map00030,map00051,map00052,map00680,map01100,map01110,map01120,map01130,map01200,map01230,map03018,map04152,map05230	M00001,M00345	F	PFK
vulgatus	solid	intergenic	IG-between-PV_ATCC8482_03611-and-PV_ATCC8482_03612				blank	blank		4370727	4370663	65	FALSE	FALSE	5	2	0.4	11	39.7778	too_short	2	32	-1	too_short	not_essential	not_essential	0	0	5	0	0	0.927246	0.060652	0.012102	1	0.0607	low-confidence	low-confidence_or_ambiguous	unclear
vulgatus	solid	gene	PV_ATCC8482_03612	BVU_3513	435590.BVU_3513	A6L623	RNA polymerase sigma-70 like	blank	-	4371183	4370728	456	FALSE	FALSE	30	24	0.8	47.58	38.3198	not_essential	3	43	0	not_essential	not_essential	not_essential	0	0	30	0	0	0.25873	0.634327	0.106943	1	0.6343	ambiguous	low-confidence_or_ambiguous	not_essential	COG1595@1|root,COG1595@2|Bacteria,4P0UC@976|Bacteroidetes,2FQUB@200643|Bacteroidia,4AMUC@815|Bacteroidaceae	COG1595	4P0UC	2FQUB	-	ko:K03088	-	-	K	Sigma70_r2
vulgatus	solid	intergenic	IG-between-PV_ATCC8482_03612-and-PV_ATCC8482_03613				blank	blank		4371268	4371184	85	FALSE	FALSE	5	5	1	4.6	41.5051	too_short	0	0	-1	too_short	not_essential	not_essential	0	0	5	0	0	0.808032	0.157214	0.034753	1	0.1572	low-confidence	low-confidence_or_ambiguous	unclear
vulgatus	solid	gene	PV_ATCC8482_03613	BVU_3514	435590.BVU_3514	A6L624	Small heat shock protein	blank	-	4371697	4371269	429	FALSE	FALSE	16	12	0.75	26.83	40.5346	not_essential	2	8	0	not_essential	not_essential	not_essential	0	1	15	0	0	0.833758	0.140696	0.025546	0.938	0.1407	low-confidence	low-confidence_or_ambiguous	not_essential	COG0071@1|root,COG0071@2|Bacteria,4NQXY@976|Bacteroidetes,2FS35@200643|Bacteroidia,4AQMP@815|Bacteroidaceae	COG0071	4NQXY	2FS35	-	ko:K13993	ko04141,map04141	-	O	HSP20
vulgatus	solid	intergenic	IG-between-PV_ATCC8482_03613-and-PV_ATCC8482_03614				blank	blank		4371764	4371698	67	FALSE	FALSE	6	3	0.5	9.33	41.2236	too_short	2	9	-1	too_short	growth_defect	not_essential	0	6	0	0	0	0.92155	0.065235	0.013214	1	0.9216		not_essential	not_essential
vulgatus	solid	gene	PV_ATCC8482_03614	BVU_3515	435590.BVU_3515	A6L625	2%2C3-bisphosphoglycerate-dependent phosphoglycerate mutase	gpmA_3	-	4372514	4371765	750	FALSE	FALSE	31	21	0.6774	258.24	38.3253	not_essential	3	36	0	not_essential	not_essential	not_essential	0	1	14	16	0	0	0.173183	0.826817	0.516	0.8268		not_essential	not_essential	COG0588@1|root,COG0588@2|Bacteria,4NFP5@976|Bacteroidetes,2FP93@200643|Bacteroidia,4AMX8@815|Bacteroidaceae	COG0588	4NFP5	2FP93	GO:0003674,GO:0003824,GO:0004619,GO:0005575,GO:0005622,GO:0005623,GO:0005737,GO:0005829,GO:0005975,GO:0005996,GO:0006006,GO:0006082,GO:0006090,GO:0006091,GO:0006094,GO:0006096,GO:0006109,GO:0006139,GO:0006140,GO:0006163,GO:0006164,GO:0006165,GO:0006725,GO:0006732,GO:0006733,GO:0006753,GO:0006754,GO:0006757,GO:0006793,GO:0006796,GO:0006807,GO:0008150,GO:0008152,GO:0009056,GO:0009058,GO:0009108,GO:0009117,GO:0009123,GO:0009124,GO:0009126,GO:0009127,GO:0009132,GO:0009135,GO:0009141,GO:0009142,GO:0009144,GO:0009145,GO:0009150,GO:0009152,GO:0009156,GO:0009161,GO:0009165,GO:0009166,GO:0009167,GO:0009168,GO:0009179,GO:0009185,GO:0009199,GO:0009201,GO:0009205,GO:0009206,GO:0009259,GO:0009260,GO:0009894,GO:0009987,GO:0010675,GO:0016051,GO:0016052,GO:0016053,GO:0016310,GO:0016853,GO:0016866,GO:0016868,GO:0017144,GO:0018130,GO:0019219,GO:0019220,GO:0019222,GO:0019318,GO:0019319,GO:0019359,GO:0019362,GO:0019363,GO:0019438,GO:0019439,GO:0019637,GO:0019693,GO:0019752,GO:0031323,GO:0031329,GO:0032787,GO:0034248,GO:0034404,GO:0034641,GO:0034654,GO:0034655,GO:0042866,GO:0043436,GO:0043455,GO:0043456,GO:0043470,GO:0043471,GO:0044237,GO:0044238,GO:0044248,GO:0044249,GO:0044270,GO:0044271,GO:0044281,GO:0044283,GO:0044424,GO:0044444,GO:0044464,GO:0046031,GO:0046034,GO:0046364,GO:0046390,GO:0046394,GO:0046434,GO:0046483,GO:0046496,GO:0046538,GO:0046700,GO:0046939,GO:0050789,GO:0050794,GO:0051171,GO:0051174,GO:0051186,GO:0051188,GO:0051193,GO:0051196,GO:0055086,GO:0060255,GO:0062012,GO:0065007,GO:0071704,GO:0072330,GO:0072521,GO:0072522,GO:0072524,GO:0072525,GO:0080090,GO:0090407,GO:1901135,GO:1901137,GO:1901292,GO:1901293,GO:1901360,GO:1901361,GO:1901362,GO:1901564,GO:1901566,GO:1901575,GO:1901576,GO:1902031	ko:K01834	ko00010,ko00260,ko00680,ko01100,ko01110,ko01120,ko01130,ko01200,ko01230,ko04922,ko05230,map00010,map00260,map00680,map01100,map01110,map01120,map01130,map01200,map01230,map04922,map05230	M00001,M00002,M00003	G	His_Phos_1
vulgatus	solid	gene	PV_ATCC8482_03615	BVU_3516	435590.BVU_3516	A6L626	Fructose-bisphosphate aldolase class 1	fbaB_2	-	4373577	4372528	1050	FALSE	FALSE	51	44	0.8627	83.82	38.5521	not_essential	3	47	0	not_essential	not_essential	not_essential	0	0	51	0	0	2.1e-05	0.850048	0.14993	1	0.85		not_essential	not_essential	COG1830@1|root,COG1830@2|Bacteria,4NEUM@976|Bacteroidetes,2FKZ7@200643|Bacteroidia,4APQV@815|Bacteroidaceae	COG1830	4NEUM	2FKZ7	-	ko:K11645	ko00010,ko00030,ko00051,ko00680,ko00710,ko01100,ko01110,ko01120,ko01130,ko01200,ko01230,map00010,map00030,map00051,map00680,map00710,map01100,map01110,map01120,map01130,map01200,map01230	M00001,M00003	G	DeoC
vulgatus	solid	gene	PV_ATCC8482_03616	BVU_3517	435590.BVU_3517	A6L627	Bacterial non-heme ferritin	ftnA_2	-	4374088	4373606	483	FALSE	FALSE	18	15	0.8333	52.4	40.9222	not_essential	1	2	0	not_essential	not_essential	not_essential	0	0	18	0	0	0.116942	0.756123	0.126936	1	0.7561		not_essential	not_essential	COG1528@1|root,COG1528@2|Bacteria,4NGS7@976|Bacteroidetes,2FQD1@200643|Bacteroidia,4AP5J@815|Bacteroidaceae	COG1528	4NGS7	2FQD1	-	ko:K02217	-	-	P	Ferritin
vulgatus	solid	intergenic	IG-between-PV_ATCC8482_03616-and-PV_ATCC8482_03617				blank	blank		4374138	4374089	50	FALSE	FALSE	5	5	1	36	41.4038	too_short	0	0	-1	too_short	not_essential	not_essential	0	0	5	0	0	0.54122	0.389065	0.069715	1	0.3891	ambiguous	not_essential	not_essential
vulgatus	solid	gene	PV_ATCC8482_03617	BVU_3518	435590.BVU_3518	A6L628	NAAT family transporter	blank	-	4374786	4374139	648	FALSE	FALSE	35	29	0.8286	39.62	40.9916	not_essential	2	33	0	not_essential	not_essential	not_essential	0	0	35	0	0	0.531202	0.399724	0.069074	1	0.3997	ambiguous	not_essential	not_essential	COG2095@1|root,COG2095@2|Bacteria,4NIHF@976|Bacteroidetes,2FMIJ@200643|Bacteroidia,4AP4I@815|Bacteroidaceae	COG2095	4NIHF	2FMIJ	-	ko:K05595	-	-	U	MarC
vulgatus	solid	intergenic	IG-between-PV_ATCC8482_03617-and-PV_ATCC8482_03618				blank	blank		4375107	4374787	321	FALSE	FALSE	28	17	0.6071	38.24	38.6293	not_essential	5	45	0	not_essential	not_essential	not_essential	0	0	28	0	0	0.664055	0.287	0.048945	1	0.287	ambiguous	not_essential	not_essential
vulgatus	solid	gene	PV_ATCC8482_03618	BVU_3520	1121098.HMPREF1534_03621	A6L630	Bacterial non-heme ferritin	ftnA_3	-	4375317	4375108	210	FALSE	FALSE	10	6	0.6	42.33	39.6198	not_essential	2	26	0	not_essential	not_essential	not_essential	0	0	10	0	0	0.530389	0.401994	0.067617	1	0.402	ambiguous	low-confidence_or_ambiguous	not_essential	COG1528@1|root,COG1528@2|Bacteria,4P23Y@976|Bacteroidetes,2FQ9S@200643|Bacteroidia,4AN42@815|Bacteroidaceae	COG1528	4P23Y	2FQ9S	-	ko:K02217	-	-	P	Ferritin
vulgatus	solid	intergenic	IG-between-PV_ATCC8482_03618-and-PV_ATCC8482_03619				blank	blank		4376126	4375318	809	FALSE	FALSE	70	53	0.7571	13.49	40.5713	not_essential	5	37	0	not_essential	not_essential	not_essential	0	0	70	0	0	0.893911	0.088504	0.017586	1	0.0885	low-confidence	not_essential	not_essential
vulgatus	solid	gene	PV_ATCC8482_03619				hypothetical protein	blank	-	4376267	4376127	141	FALSE	FALSE	13	4	0.3077	11.25	41.5467	too_short	4	20	-1	too_short	growth_defect	not_essential	0	12	1	0	1.3e-05	0.929084	0.059116	0.011787	0.923	0.9291		not_essential	not_essential
vulgatus	solid	intergenic	IG-between-PV_ATCC8482_03619-and-PV_ATCC8482_03620				blank	blank		4377199	4376268	932	FALSE	FALSE	84	44	0.5238	18.09	38.9145	not_essential	6	33	5e-05	not_essential	not_essential	not_essential	0	37	47	0	0	0.914634	0.071779	0.013587	0.56	0.0718	low-confidence	not_essential	not_essential
vulgatus	solid	gene	PV_ATCC8482_03620	BVU_3523	435590.BVU_3523	A6L633	MacB-like periplasmic core domain-containing protein	blank	-	4379623	4377200	2424	TRUE	FALSE	148	123	0.8311	72.63	38.1431	not_essential	2	13	0	not_essential	not_essential	not_essential	0	0	148	0	0	0.000873	0.854264	0.144863	1	0.8543		not_essential	not_essential	COG0577@1|root,COG0577@2|Bacteria,4NDUK@976|Bacteroidetes,2FN9Q@200643|Bacteroidia,4AN5Y@815|Bacteroidaceae	COG0577	4NDUK	2FN9Q	-	ko:K02004	-	M00258	V	FtsX,MacB_PCD
vulgatus	solid	gene	PV_ATCC8482_03621	BVU_3524	435590.BVU_3524	A6L634	putative ABC transporter ATP-binding protein YknY	yknY_6	-	4380330	4379620	711	TRUE	FALSE	37	27	0.7297	49.15	39.0813	not_essential	2	26	0	not_essential	not_essential	not_essential	0	0	37	0	0	0.231129	0.658853	0.110018	1	0.6589		not_essential	not_essential	COG1136@1|root,COG1136@2|Bacteria,4NFDW@976|Bacteroidetes,2FNWN@200643|Bacteroidia,4AKYE@815|Bacteroidaceae	COG1136	4NFDW	2FNWN	-	ko:K02003	-	M00258	V	ABC_tran
vulgatus	solid	gene	PV_ATCC8482_03622	BVU_3525	435590.BVU_3525	A6L635	Multidrug resistance protein MdtA	mdtA_3	-	4381594	4380344	1251	FALSE	FALSE	61	46	0.7541	70.87	37.3678	not_essential	3	54	0	not_essential	not_essential	not_essential	0	0	61	0	0	0.001703	0.854967	0.14333	1	0.855		not_essential	not_essential	COG0845@1|root,COG0845@2|Bacteria,4NDUH@976|Bacteroidetes,2FM9Q@200643|Bacteroidia,4AK7D@815|Bacteroidaceae	COG0845	4NDUH	2FM9Q	-	ko:K02005	-	-	M	Biotin_lipoyl_2,HlyD_3
vulgatus	solid	gene	PV_ATCC8482_03623	BVU_3526	435590.BVU_3526	A6L636	Outer membrane efflux protein	blank	-	4382907	4381600	1308	FALSE	FALSE	74	65	0.8784	96.37	37.3772	not_essential	2	16	0	not_essential	not_essential	not_essential	0	0	74	0	0	0	0.841282	0.158718	1	0.8413		not_essential	not_essential	COG1538@1|root,COG1538@2|Bacteria,4NJ4M@976|Bacteroidetes,2FN0S@200643|Bacteroidia,4ANYI@815|Bacteroidaceae	COG1538	4NJ4M	2FN0S	-	ko:K12340	ko01501,ko01503,ko02020,ko03070,ko04626,ko05133,map01501,map01503,map02020,map03070,map04626,map05133	M00325,M00326,M00339,M00571,M00575,M00646,M00647,M00696,M00697,M00709,M00720,M00821	MU	OEP
vulgatus	solid	intergenic	IG-between-PV_ATCC8482_03623-and-PV_ATCC8482_03624				blank	blank		4383238	4382908	331	FALSE	FALSE	24	13	0.5417	21.85	40.2402	not_essential	4	16	0	not_essential	not_essential	not_essential	0	0	24	0	0	0.900936	0.083623	0.015442	1	0.0836	low-confidence	low-confidence_or_ambiguous	not_essential
vulgatus	solid	gene	PV_ATCC8482_03624	BVU_3527	435590.BVU_3527	A6L637	Transcriptional regulatory protein ZraR	zraR_6	+	4383239	4384570	1332	FALSE	FALSE	74	55	0.7432	42.31	40.1595	not_essential	2	33	0	not_essential	not_essential	not_essential	0	0	74	0	0	0.477139	0.446931	0.075929	1	0.4469	ambiguous	low-confidence_or_ambiguous	not_essential	COG2204@1|root,COG2204@2|Bacteria,4NE89@976|Bacteroidetes,2FMRV@200643|Bacteroidia,4AMC4@815|Bacteroidaceae	COG2204	4NE89	2FMRV	-	-	-	-	T	HTH_8,Response_reg,Sigma54_activat
vulgatus	solid	gene	PV_ATCC8482_03625	BVU_3528	435590.BVU_3528	A6L638	Sensor protein kinase WalK	walK	+	4384576	4385898	1323	FALSE	FALSE	69	54	0.7826	113.89	38.4418	not_essential	4	44	0	not_essential	not_essential	not_essential	0	0	69	0	0	0	0.823787	0.176213	1	0.8238		not_essential	not_essential	COG5000@1|root,COG5000@2|Bacteria,4NE49@976|Bacteroidetes,2G2V1@200643|Bacteroidia,4AW5A@815|Bacteroidaceae	COG5000	4NE49	2G2V1	-	-	-	-	T	HATPase_c,HisKA
vulgatus	solid	intergenic	IG-between-PV_ATCC8482_03625-and-PV_ATCC8482_03626				blank	blank		4385899	4386024	126	FALSE	FALSE	15	11	0.7333	18.91	41.596	too_short	2	13	-1	too_short	not_essential	not_essential	0	0	15	0	0	0.887333	0.094638	0.018029	1	0.0946	low-confidence	low-confidence_or_ambiguous	unclear
vulgatus	solid	gene	PV_ATCC8482_03626	BVU_3529	435590.BVU_3529	A6L639	Carbon-nitrogen hydrolase	blank	-	4387557	4386025	1533	FALSE	FALSE	96	70	0.7292	60.26	39.961	not_essential	3	22	0	not_essential	not_essential	not_essential	0	0	96	0	0	0.028358	0.833698	0.137944	1	0.8337		not_essential	not_essential	COG0388@1|root,COG0388@2|Bacteria,4NEAQ@976|Bacteroidetes,2FNGK@200643|Bacteroidia,4AKMT@815|Bacteroidaceae	COG0388	4NEAQ	2FNGK	-	-	-	-	S	Acetyltransf_1,CN_hydrolase
vulgatus	solid	intergenic	IG-between-PV_ATCC8482_03626-and-PV_ATCC8482_03627				blank	blank		4387762	4387558	205	FALSE	FALSE	16	10	0.625	63.4	38.7124	not_essential	4	13	0	not_essential	not_essential	not_essential	0	0	16	0	0	0.015611	0.845369	0.13902	1	0.8454		not_essential	not_essential
vulgatus	solid	gene	PV_ATCC8482_03627	BVU_3530	435590.BVU_3530	A6L640	Glutamine synthetase	glnA_1	+	4387763	4389265	1503	FALSE	FALSE	76	66	0.8684	74.65	39.6311	not_essential	2	5	0	not_essential	not_essential	not_essential	0	0	76	0	0	0.000436	0.853494	0.14607	1	0.8535		not_essential	not_essential	COG0174@1|root,COG0174@2|Bacteria,4NHET@976|Bacteroidetes,2FNAX@200643|Bacteroidia,4AP3X@815|Bacteroidaceae	COG0174	4NHET	2FNAX	-	ko:K01915	ko00220,ko00250,ko00630,ko00910,ko01100,ko01120,ko01230,ko02020,ko04217,ko04724,ko04727,map00220,map00250,map00630,map00910,map01100,map01120,map01230,map02020,map04217,map04724,map04727	-	E	Gln-synt_C,Gln-synt_N
vulgatus	solid	intergenic	IG-between-PV_ATCC8482_03627-and-PV_ATCC8482_trna50				blank	blank		4389266	4389388	123	FALSE	FALSE	8	7	0.875	92.14	41.5198	too_short	1	2	-1	too_short	not_essential	not_essential	0	0	8	0	0	1e-06	0.844652	0.155347	1	0.8447		not_essential	not_essential
vulgatus	solid	tRNA	PV_ATCC8482_trna50				tRNA50-GlyGCC	blank	-	4389461	4389389	73	FALSE	FALSE	4	2	0.5	34	21.4065	too_short	1	2	-1	too_short	not_essential	not_essential	0	0	4	0	0	0.785329	0.18305	0.031621	1	0.183	low-confidence	not_essential	not_essential
vulgatus	solid	tRNA	PV_ATCC8482_trna49				tRNA49-LeuCAG	blank	-	4389557	4389474	84	FALSE	FALSE	1	1	1	46	13.4062	too_short	0	0	-1	too_short	not_essential	not_essential	0	0	1	0	0	0.220986	0.663773	0.115241	1	0.6638		not_essential	not_essential
vulgatus	solid	intergenic	IG-between-PV_ATCC8482_trna49-and-PV_ATCC8482_trna48				blank	blank		4389604	4389558	47	FALSE	FALSE	4	4	1	32.5	1	too_short	0	0	-1	too_short	not_essential	not_essential	0	0	4	0	0	0.633608	0.31	0.056392	1	0.31	ambiguous	not_essential	not_essential
vulgatus	solid	tRNA	PV_ATCC8482_trna48				tRNA48-GlyGCC	blank	-	4389677	4389605	73	FALSE	FALSE	4	3	0.75	17.33	18.4532	too_short	1	2	-1	too_short	not_essential	not_essential	0	0	4	0	0	0.889058	0.093001	0.017942	1	0.093	low-confidence	not_essential	not_essential
vulgatus	solid	tRNA	PV_ATCC8482_trna47				tRNA47-LeuGAG	blank	-	4389777	4389694	84	FALSE	FALSE	2	1	0.5	12	40.6	too_short	1	2	-1	too_short	not_essential	not_essential	0	0	2	0	0	0.922882	0.064367	0.012752	1	0.0644	low-confidence	low-confidence_or_ambiguous	unclear
vulgatus	solid	tRNA	PV_ATCC8482_trna46				tRNA46-LeuCAG	blank	-	4389881	4389801	81	FALSE	FALSE	1	1	1	37	11.3409	too_short	0	0	-1	too_short	not_essential	not_essential	0	0	1	0	0	0.511222	0.414751	0.074027	1	0.4148	ambiguous	low-confidence_or_ambiguous	unclear
vulgatus	solid	intergenic	IG-between-PV_ATCC8482_trna46-and-PV_ATCC8482_trna45				blank	blank		4389928	4389882	47	FALSE	FALSE	4	4	1	33.25	1	too_short	0	0	-1	too_short	not_essential	not_essential	0	0	4	0	0	0.615585	0.32542	0.058996	1	0.3254	ambiguous	not_essential	not_essential
vulgatus	solid	tRNA	PV_ATCC8482_trna45				tRNA45-GlyGCC	blank	-	4390001	4389929	73	FALSE	FALSE	4	1	0.25	11	1	too_short	3	24	-1	too_short	not_essential	not_essential	0	0	4	0	0.002863	0.926357	0.058974	0.011807	1	0.059	low-confidence	not_essential	not_essential
vulgatus	solid	intergenic	IG-between-PV_ATCC8482_trna45-and-PV_ATCC8482_03634				blank	blank		4390174	4390002	173	FALSE	FALSE	15	7	0.4667	15.43	39.4246	too_short	4	36	-1	too_short	not_essential	not_essential	0	0	15	0	0	0.922769	0.06475	0.012481	1	0.0648	low-confidence	low-confidence_or_ambiguous	unclear
vulgatus	solid	gene	PV_ATCC8482_03634	BVU_3537	435590.BVU_3537	A6L641	Carboxynorspermidine/carboxyspermidine decarboxylase	nspC	-	4391338	4390175	1164	FALSE	FALSE	68	55	0.8088	50.18	38.1604	not_essential	2	21	0	not_essential	not_essential	not_essential	0	0	68	0	0	0.176275	0.705272	0.118453	1	0.7053		not_essential	not_essential	COG0019@1|root,COG0019@2|Bacteria,4NEN0@976|Bacteroidetes,2FNN3@200643|Bacteroidia,4AKRC@815|Bacteroidaceae	COG0019	4NEN0	2FNN3	-	ko:K13747	ko00330,ko01100,map00330,map01100	-	E	Orn_Arg_deC_N,Orn_DAP_Arg_deC
vulgatus	solid	intergenic	IG-between-PV_ATCC8482_03634-and-PV_ATCC8482_03635				blank	blank		4391370	4391339	32	FALSE	FALSE	4	3	0.75	48	41.9159	too_short	1	2	-1	too_short	not_essential	not_essential	0	0	4	0	0	0.262866	0.631302	0.105831	1	0.6313	ambiguous	low-confidence_or_ambiguous	unclear
vulgatus	solid	gene	PV_ATCC8482_03635	BVU_3538	435590.BVU_3538	A6L642	ATP-dependent DNA helicase PcrA	pcrA	-	4393761	4391371	2391	FALSE	FALSE	117	94	0.8034	78.73	39.271	not_essential	2	12	0	not_essential	not_essential	not_essential	0	0	117	0	0	0.000137	0.853172	0.146691	1	0.8532		not_essential	not_essential	COG0210@1|root,COG0210@2|Bacteria,4NDWN@976|Bacteroidetes,2FNIM@200643|Bacteroidia,4AMAP@815|Bacteroidaceae	COG0210	4NDWN	2FNIM	-	ko:K03657	ko03420,ko03430,map03420,map03430	-	L	UvrD-helicase,UvrD_C
vulgatus	solid	intergenic	IG-between-PV_ATCC8482_03635-and-PV_ATCC8482_03636				blank	blank		4393869	4393762	108	FALSE	FALSE	9	8	0.8889	802.5	38.4263	too_short	1	2	-1	too_short	not_essential	not_essential	0	0	0	9	0	0	0	1	1	1		not_essential	not_essential
vulgatus	solid	gene	PV_ATCC8482_03636	BVU_3539	435590.BVU_3539	A6L643	Superoxide dismutase [Mn/Fe]	sodB	+	4393870	4394487	618	FALSE	FALSE	29	26	0.8966	367.88	37.8318	not_essential	1	2	0	not_essential	not_essential	not_essential	0	0	4	25	0	0	0.001789	0.998211	0.862	0.9982		not_essential	not_essential	COG0605@1|root,COG0605@2|Bacteria,4NDZ4@976|Bacteroidetes,2FNA0@200643|Bacteroidia,4AM34@815|Bacteroidaceae	COG0605	4NDZ4	2FNA0	-	ko:K04564	ko04013,ko04068,ko04146,ko04211,ko04212,ko04213,ko05016,map04013,map04068,map04146,map04211,map04212,map04213,map05016	-	C	Sod_Fe_C,Sod_Fe_N
vulgatus	solid	intergenic	IG-between-PV_ATCC8482_03636-and-PV_ATCC8482_03637				blank	blank		4394488	4394872	385	FALSE	FALSE	24	19	0.7917	33.32	40.9753	not_essential	2	24	0	not_essential	not_essential	not_essential	0	0	24	0	0	0.722673	0.235733	0.041594	1	0.2357	low-confidence	low-confidence_or_ambiguous	not_essential
vulgatus	solid	gene	PV_ATCC8482_03637	BVU_3540	435590.BVU_3540	A6L644	sulfur carrier protein ThiS	blank	+	4394873	4395073	201	TRUE	FALSE	11	0	0	0	40.3529	essential	11	168	1	essential	growth_defect	essential	0	11	0	0	0.889645	0.097947	0.010123	0.002285	1	0.0979	low-confidence	low-confidence_or_ambiguous	essential	COG2104@1|root,COG2104@2|Bacteria,4NUX0@976|Bacteroidetes,2FURM@200643|Bacteroidia,4AS6G@815|Bacteroidaceae	COG2104	4NUX0	2FURM	-	ko:K03154	ko04122,map04122	-	H	ThiS
vulgatus	solid	gene	PV_ATCC8482_03638	BVU_3541	435590.BVU_3541	A6L645	Thiamine-phosphate synthase	thiE_1	+	4395063	4395689	627	TRUE	FALSE	28	4	0.1429	3.5	36.3557	essential	18	300	1	essential_solid	growth_defect	not_essential	0	28	0	0	0.645859	0.323558	0.025164	0.005419	1	0.3236	ambiguous	low-confidence_or_ambiguous	essential_solid	COG0352@1|root,COG0352@2|Bacteria,4NNFB@976|Bacteroidetes,2FMPB@200643|Bacteroidia,4AMXY@815|Bacteroidaceae	COG0352	4NNFB	2FMPB	GO:0003674,GO:0003824,GO:0004789,GO:0005575,GO:0005622,GO:0005623,GO:0005737,GO:0006725,GO:0006766,GO:0006767,GO:0006772,GO:0006790,GO:0006807,GO:0008150,GO:0008152,GO:0009058,GO:0009110,GO:0009228,GO:0009987,GO:0016740,GO:0016765,GO:0017144,GO:0018130,GO:0019438,GO:0034641,GO:0042364,GO:0042723,GO:0042724,GO:0044237,GO:0044249,GO:0044271,GO:0044272,GO:0044281,GO:0044283,GO:0044424,GO:0044464,GO:0046483,GO:0071704,GO:0072527,GO:0072528,GO:1901360,GO:1901362,GO:1901564,GO:1901566,GO:1901576	ko:K00788	ko00730,ko01100,map00730,map01100	M00127	H	Phos_pyr_kin,TMP-TENI
vulgatus	solid	gene	PV_ATCC8482_03639	BVU_3542	435590.BVU_3542	A6L646	Thiazole synthase	thiG	+	4395707	4396480	774	FALSE	FALSE	27	3	0.1111	6.33	41.6885	not_essential	8	135	8e-04	essential_liquid	growth_defect	not_essential	0	27	0	0	0.839276	0.147842	0.010644	0.002238	1	0.1478	low-confidence	essential	essential	COG2022@1|root,COG2022@2|Bacteria,4NDWY@976|Bacteroidetes,2FP7B@200643|Bacteroidia,4AM2S@815|Bacteroidaceae	COG2022	4NDWY	2FP7B	-	ko:K03149	ko00730,ko01100,map00730,map01100	-	H	ThiG
vulgatus	solid	gene	PV_ATCC8482_03640	BVU_3543	435590.BVU_3543	A6L647	Phosphomethylpyrimidine synthase	thiC	+	4396489	4398189	1701	FALSE	FALSE	74	58	0.7838	51.09	40.5812	not_essential	2	22	0	not_essential	not_essential	not_essential	0	0	74	0	0	0.159102	0.720383	0.120516	1	0.7204		not_essential	not_essential	COG0422@1|root,COG0422@2|Bacteria,4NFTF@976|Bacteroidetes,2FMBC@200643|Bacteroidia,4AMHH@815|Bacteroidaceae	COG0422	4NFTF	2FMBC	GO:0005575,GO:0005622,GO:0005623,GO:0005737,GO:0005829,GO:0006725,GO:0006766,GO:0006767,GO:0006772,GO:0006790,GO:0006807,GO:0008150,GO:0008152,GO:0009058,GO:0009110,GO:0009228,GO:0009987,GO:0017144,GO:0018130,GO:0019438,GO:0034641,GO:0042364,GO:0042723,GO:0042724,GO:0044237,GO:0044249,GO:0044271,GO:0044272,GO:0044281,GO:0044283,GO:0044424,GO:0044444,GO:0044464,GO:0046483,GO:0071704,GO:0072527,GO:0072528,GO:1901360,GO:1901362,GO:1901564,GO:1901566,GO:1901576	ko:K03147	ko00730,ko01100,map00730,map01100	M00127	H	ThiC-associated,ThiC_Rad_SAM
vulgatus	solid	gene	PV_ATCC8482_03641	BVU_3544	435590.BVU_3544	A6L648	hypothetical protein	blank	+	4398211	4398726	516	FALSE	FALSE	20	16	0.8	42.62	39.2951	not_essential	2	22	0	not_essential	not_essential	not_essential	0	0	20	0	0	0.438927	0.479278	0.081795	1	0.4793	ambiguous	low-confidence_or_ambiguous	not_essential	28PCM@1|root,2ZC4W@2|Bacteria,4NMCM@976|Bacteroidetes,2FNT0@200643|Bacteroidia,4APS0@815|Bacteroidaceae	2ZC4W	4NMCM	2FNT0	-	-	-	-	S	-
vulgatus	solid	gene	PV_ATCC8482_03642	BVU_3545	435590.BVU_3545	A6L649	NADPH-dependent FMN reductase-like	blank	+	4398726	4399277	552	FALSE	FALSE	19	14	0.7368	18.86	40.1826	not_essential	2	38	0	not_essential	not_essential	not_essential	0	0	19	0	0	0.886886	0.095004	0.01811	1	0.095	low-confidence	not_essential	not_essential	COG0655@1|root,COG0655@2|Bacteria,4P036@976|Bacteroidetes,2FPTX@200643|Bacteroidia,4AVT1@815|Bacteroidaceae	COG0655	4P036	2FPTX	-	-	-	-	S	FMN_red
vulgatus	solid	intergenic	IG-between-PV_ATCC8482_03642-and-PV_ATCC8482_03643				blank	blank		4399278	4399384	107	FALSE	FALSE	12	10	0.8333	18	41.5692	too_short	1	2	-1	too_short	not_essential	not_essential	0	0	12	0	0	0.869703	0.109161	0.021136	1	0.1092	low-confidence	low-confidence_or_ambiguous	unclear
vulgatus	solid	gene	PV_ATCC8482_03643	BVU_3546	435590.BVU_3546	A6L650	2-iminoacetate synthase	thiH	+	4399385	4400515	1131	FALSE	FALSE	46	8	0.1739	3.38	39.844	essential	16	305	1	essential	growth_defect	not_essential	16	30	0	0	0.309659	0.631229	0.048646	0.010466	0.652	0.6312	ambiguous	low-confidence_or_ambiguous	essential	COG0502@1|root,COG0502@2|Bacteria,4NEI7@976|Bacteroidetes,2FMJ8@200643|Bacteroidia,4AKHU@815|Bacteroidaceae	COG0502	4NEI7	2FMJ8	-	ko:K03150	ko00730,ko01100,map00730,map01100	-	C	BATS,Radical_SAM
vulgatus	solid	intergenic	IG-between-PV_ATCC8482_03643-and-PV_ATCC8482_03644				blank	blank		4400516	4400593	78	FALSE	FALSE	7	3	0.4286	32.33	41.5476	too_short	3	14	-1	too_short	not_essential	not_essential	0	3	4	0	0	0.820761	0.152691	0.026548	0.571	0.1527	low-confidence	low-confidence_or_ambiguous	unclear
vulgatus	solid	gene	PV_ATCC8482_03644	BVU_3547	435590.BVU_3547	A6L651	Sulfur carrier protein adenylyltransferase	ttuC	+	4400594	4401286	693	FALSE	FALSE	41	12	0.2927	4.08	41.519	not_essential	6	89	5e-05	not_essential	growth_defect	not_essential	0	41	0	0	6e-05	0.918139	0.067463	0.014338	1	0.9181		not_essential	not_essential	COG0476@1|root,COG0476@2|Bacteria,4NFUD@976|Bacteroidetes,2FP9M@200643|Bacteroidia,4AM68@815|Bacteroidaceae	COG0476	4NFUD	2FP9M	-	ko:K21029,ko:K21147	ko04122,map04122	-	H	Rhodanese,ThiF
vulgatus	solid	intergenic	IG-between-PV_ATCC8482_03644-and-PV_ATCC8482_03645				blank	blank		4401287	4401398	112	FALSE	FALSE	3	3	1	92.33	34.2529	too_short	0	0	-1	too_short	not_essential	not_essential	0	0	3	0	0	1e-06	0.842209	0.15779	1	0.8422		not_essential	not_essential
vulgatus	solid	gene	PV_ATCC8482_03645	BVU_3548	435590.BVU_3548	A6L652	Putative acid--amine ligase YgiC	ygiC	-	4402523	4401399	1125	FALSE	FALSE	56	46	0.8214	57.52	36.409	not_essential	2	10	0	not_essential	not_essential	not_essential	0	0	56	0	0	0.044015	0.819188	0.136796	1	0.8192		not_essential	not_essential	COG0754@1|root,COG0754@2|Bacteria,4NH7E@976|Bacteroidetes,2FRD0@200643|Bacteroidia,4ANFD@815|Bacteroidaceae	COG0754	4NH7E	2FRD0	-	-	-	-	E	GSP_synth
vulgatus	solid	gene	PV_ATCC8482_03646	BVU_3549	435590.BVU_3549	A6L653	hypothetical protein	blank	-	4402889	4402536	354	FALSE	FALSE	16	13	0.8125	52.46	39.0079	not_essential	2	56	0	not_essential	not_essential	not_essential	0	0	16	0	0	0.120241	0.753551	0.126208	1	0.7536		not_essential	not_essential	2ANRY@1|root,31DRV@2|Bacteria,4PJXU@976|Bacteroidetes,2FTE4@200643|Bacteroidia,4AR9B@815|Bacteroidaceae	31DRV	4PJXU	2FTE4	-	-	-	-	-	-
vulgatus	solid	intergenic	IG-between-PV_ATCC8482_03646-and-PV_ATCC8482_03647				blank	blank		4403108	4402890	219	FALSE	FALSE	20	9	0.45	84	39.6927	not_essential	4	19	0	not_essential	not_essential	not_essential	0	0	20	0	0	3.6e-05	0.853337	0.146627	1	0.8533		not_essential	not_essential
vulgatus	solid	gene	PV_ATCC8482_03647	BVU_3550	435590.BVU_3550	A6L654	Thiamine-phosphate synthase	thiE_2	+	4403109	4403717	609	FALSE	FALSE	29	14	0.4828	4.29	39.2237	not_essential	5	105	0	not_essential	growth_defect	not_essential	0	29	0	0	0	0.912672	0.07206	0.015268	1	0.9127		not_essential	not_essential	COG0352@1|root,COG0352@2|Bacteria,4NRDR@976|Bacteroidetes,2FNNJ@200643|Bacteroidia,4ANEB@815|Bacteroidaceae	COG0352	4NRDR	2FNNJ	-	ko:K00788	ko00730,ko01100,map00730,map01100	M00127	H	TMP-TENI
vulgatus	solid	intergenic	IG-between-PV_ATCC8482_03647-and-PV_ATCC8482_03648				blank	blank		4403718	4403882	165	FALSE	FALSE	19	8	0.4211	17.5	41.1089	too_short	5	33	-1	too_short	growth_defect	not_essential	0	19	0	0	0	0.921628	0.065872	0.0125	1	0.9216		not_essential	not_essential
vulgatus	solid	gene	PV_ATCC8482_03648	BVU_3551	435590.BVU_3551	A6L655	Ribose-phosphate pyrophosphokinase	prs	+	4403883	4404821	939	FALSE	FALSE	49	0	0	0	30.074	essential	49	787	1	essential	essential	essential	49	0	0	0	0.889645	0.097947	0.010123	0.002285	1	0.8896		essential	essential	COG0462@1|root,COG0462@2|Bacteria,4NEVF@976|Bacteroidetes,2FPH1@200643|Bacteroidia,4AN3Y@815|Bacteroidaceae	COG0462	4NEVF	2FPH1	-	ko:K00948	ko00030,ko00230,ko01100,ko01110,ko01120,ko01130,ko01200,ko01230,map00030,map00230,map01100,map01110,map01120,map01130,map01200,map01230	M00005	EF	Pribosyl_synth,Pribosyltran_N
vulgatus	solid	intergenic	IG-between-PV_ATCC8482_03648-and-PV_ATCC8482_03649				blank	blank		4404822	4405060	239	FALSE	FALSE	15	14	0.9333	43.71	12.3288	not_essential	1	2	0	not_essential	not_essential	not_essential	0	0	15	0	0	0.328779	0.572272	0.098949	1	0.5723	ambiguous	low-confidence_or_ambiguous	not_essential
vulgatus	solid	gene	PV_ATCC8482_03649	BVU_3552	435590.BVU_3552		hypothetical protein	blank	-	4406419	4405061	1359	FALSE	FALSE	53	52	0.9811	65	1	not_essential	1	2	0	not_essential	not_essential	not_essential	0	0	53	0	0	0.005105	0.849706	0.145189	1	0.8497		not_essential	not_essential	COG3039@1|root,COG3039@2|Bacteria,4NGW9@976|Bacteroidetes,2FQ99@200643|Bacteroidia,4AKZ0@815|Bacteroidaceae	COG3039	4NGW9	2FQ99	-	-	-	-	L	DDE_Tnp_1_2,DUF772
vulgatus	solid	intergenic	IG-between-PV_ATCC8482_03649-and-PV_ATCC8482_03650				blank	blank		4406641	4406420	222	FALSE	FALSE	19	14	0.7368	22.43	11.8054	not_essential	2	8	0	not_essential	not_essential	not_essential	0	0	19	0	0	0.870845	0.108884	0.02027	1	0.1089	low-confidence	low-confidence_or_ambiguous	not_essential
vulgatus	solid	gene	PV_ATCC8482_03650	BVU_3553	435590.BVU_3553	A6L657	Spermidine/putrescine-binding periplasmic protein	potD	-	4407952	4406642	1311	FALSE	FALSE	78	69	0.8846	78.91	38.664	not_essential	2	13	0	not_essential	not_essential	not_essential	0	0	78	0	0	0.000108	0.851951	0.14794	1	0.852		not_essential	not_essential	COG0687@1|root,COG0687@2|Bacteria,4NHNY@976|Bacteroidetes,2FNDI@200643|Bacteroidia,4ANH5@815|Bacteroidaceae	COG0687	4NHNY	2FNDI	-	ko:K11069	ko02010,map02010	M00299	P	SBP_bac_8
vulgatus	solid	gene	PV_ATCC8482_03651	BVU_3554	435590.BVU_3554	A6L658	Inner membrane ABC transporter permease protein YdcV	ydcV	-	4408771	4407980	792	TRUE	FALSE	47	42	0.8936	77.55	40.0421	not_essential	1	2	0	not_essential	not_essential	not_essential	0	0	47	0	0	0.000165	0.852306	0.147529	1	0.8523		not_essential	not_essential	COG1177@1|root,COG1177@2|Bacteria,4PKVT@976|Bacteroidetes,2FNE3@200643|Bacteroidia,4AMFP@815|Bacteroidaceae	COG1177	4PKVT	2FNE3	-	ko:K11070	ko02010,map02010	M00299	P	BPD_transp_1
vulgatus	solid	gene	PV_ATCC8482_03652	BVU_3555	435590.BVU_3555	A6L659	Spermidine/putrescine transport system permease protein PotB	potB	-	4409562	4408765	798	TRUE	FALSE	61	42	0.6885	27.52	39.1722	not_essential	2	13	0	not_essential	not_essential	not_essential	0	0	61	0	0	0.840947	0.134794	0.024259	1	0.1348	low-confidence	low-confidence_or_ambiguous	not_essential	COG1176@1|root,COG1176@2|Bacteria,4P0H6@976|Bacteroidetes,2FN37@200643|Bacteroidia,4AM62@815|Bacteroidaceae	COG1176	4P0H6	2FN37	-	ko:K11071	ko02010,map02010	M00299	P	BPD_transp_1
vulgatus	solid	gene	PV_ATCC8482_03653	BVU_3556	435590.BVU_3556	A6L660	Vitamin B12 import ATP-binding protein BtuD	potA	-	4410963	4409575	1389	FALSE	FALSE	75	67	0.8933	129.9	37.8359	not_essential	2	18	0	not_essential	not_essential	not_essential	0	0	61	14	0	0	0.795668	0.204332	0.813	0.7957		not_essential	not_essential	COG3842@1|root,COG3842@2|Bacteria,4NEFE@976|Bacteroidetes,2G2S9@200643|Bacteroidia,4AMA4@815|Bacteroidaceae	COG3842	4NEFE	2G2S9	-	ko:K10112,ko:K11072,ko:K17324	ko02010,map02010	M00194,M00196,M00197,M00200,M00201,M00206,M00207,M00299,M00491,M00602,M00605,M00606,M00607	P	ABC_tran,TOBE_2
vulgatus	solid	intergenic	IG-between-PV_ATCC8482_03653-and-PV_ATCC8482_03654				blank	blank		4411464	4410964	501	FALSE	FALSE	34	27	0.7941	51.44	40.5498	not_essential	3	13	0	not_essential	not_essential	not_essential	0	0	34	0	0	0.147708	0.730087	0.122205	1	0.7301		not_essential	not_essential
vulgatus	solid	gene	PV_ATCC8482_03654	BVU_3557	357276.EL88_10645	A6L661	Thiol-disulfide oxidoreductase ResA	resA_15	+	4411465	4412583	1119	FALSE	FALSE	63	58	0.9206	42.66	38.8973	not_essential	1	2	0	not_essential	not_essential	not_essential	0	0	63	0	0	0.372589	0.534826	0.092584	1	0.5348	ambiguous	low-confidence_or_ambiguous	not_essential	COG1225@1|root,COG1225@2|Bacteria,4P08Q@976|Bacteroidetes,2FWN9@200643|Bacteroidia,4AKZE@815|Bacteroidaceae	COG1225	4P08Q	2FWN9	-	-	-	-	O	AhpC-TSA,DUF4369,Thioredoxin_8
vulgatus	solid	intergenic	IG-between-PV_ATCC8482_03654-and-PV_ATCC8482_03655				blank	blank		4412584	4412790	207	FALSE	FALSE	13	11	0.8462	30	4.10268	too_short	2	7	-1	too_short	not_essential	not_essential	0	0	13	0	0	0.762251	0.201429	0.03632	1	0.2014	low-confidence	low-confidence_or_ambiguous	unclear
vulgatus	solid	gene	PV_ATCC8482_03655	BVU_3558	435590.BVU_3552		hypothetical protein	blank	-	4414149	4412791	1359	FALSE	FALSE	53	52	0.9811	63.52	1	not_essential	1	2	0	not_essential	not_essential	not_essential	0	0	53	0	0	0.007451	0.84785	0.144699	1	0.8479		not_essential	not_essential	COG3039@1|root,COG3039@2|Bacteria,4NGW9@976|Bacteroidetes,2FQ99@200643|Bacteroidia,4AKZ0@815|Bacteroidaceae	COG3039	4NGW9	2FQ99	-	-	-	-	L	DDE_Tnp_1_2,DUF772
vulgatus	solid	intergenic	IG-between-PV_ATCC8482_03655-and-PV_ATCC8482_03656				blank	blank		4414499	4414150	350	FALSE	FALSE	26	21	0.8077	18.38	19.3466	not_essential	2	9	0	not_essential	not_essential	not_essential	0	0	26	0	0	0.874378	0.105338	0.020285	1	0.1053	low-confidence	low-confidence_or_ambiguous	not_essential
vulgatus	solid	gene	PV_ATCC8482_03656	BVU_3559	435590.BVU_3559	A6L663	Glycogen phosphorylase	glgP_2	-	4417064	4414500	2565	FALSE	FALSE	144	123	0.8542	344.69	37.7907	not_essential	3	95	0	not_essential	not_essential	not_essential	0	0	78	66	0	0	0.005789	0.994211	0.542	0.0058	low-confidence	not_essential	not_essential	COG0058@1|root,COG0058@2|Bacteria,4NGR1@976|Bacteroidetes,2FNN5@200643|Bacteroidia,4AP04@815|Bacteroidaceae	COG0058	4NGR1	2FNN5	-	ko:K00688,ko:K00691,ko:K16153	ko00500,ko01100,ko01110,ko02026,ko04217,ko04910,ko04922,ko04931,map00500,map01100,map01110,map02026,map04217,map04910,map04922,map04931	-	G	DUF3417,Glycogen_syn,Phosphorylase
vulgatus	solid	gene	PV_ATCC8482_03657	BVU_3560	435590.BVU_3560	A6L664	Glycogen synthase	blank	-	4418763	4417093	1671	FALSE	FALSE	90	81	0.9	53.69	40.0757	not_essential	1	2	2e-04	not_essential	not_essential	not_essential	0	0	90	0	0	0.080708	0.786396	0.132896	1	0.7864		not_essential	not_essential	COG0297@1|root,COG0297@2|Bacteria,4PKEP@976|Bacteroidetes,2FNMM@200643|Bacteroidia,4AMQ0@815|Bacteroidaceae	COG0297	4PKEP	2FNMM	-	ko:K00693	ko00500,ko01100,ko04151,ko04152,ko04910,ko04922,ko04931,map00500,map01100,map04151,map04152,map04910,map04922,map04931	-	G	Glycogen_syn
vulgatus	solid	intergenic	IG-between-PV_ATCC8482_03657-and-PV_ATCC8482_03658				blank	blank		4419016	4418764	253	FALSE	FALSE	25	13	0.52	30.46	37.6726	not_essential	3	23	0	not_essential	not_essential	not_essential	0	12	13	0	0	0.836298	0.139237	0.024465	0.52	0.1392	low-confidence	low-confidence_or_ambiguous	not_essential
vulgatus	solid	gene	PV_ATCC8482_03658	BVU_3561	1235788.C802_03373	A6L665	V-type sodium ATPase subunit K	ntpK	-	4419481	4419017	465	FALSE	FALSE	28	22	0.7857	90.5	38.7547	not_essential	2	32	0	not_essential	not_essential	not_essential	0	0	28	0	0	2e-06	0.847105	0.152893	1	0.8471		not_essential	not_essential	COG0636@1|root,COG0636@2|Bacteria,4NPFU@976|Bacteroidetes,2FSVQ@200643|Bacteroidia,4AKZK@815|Bacteroidaceae	COG0636	4NPFU	2FSVQ	-	ko:K02124	ko00190,ko01100,map00190,map01100	M00159	C	ATP-synt_C
vulgatus	solid	intergenic	IG-between-PV_ATCC8482_03658-and-PV_ATCC8482_03659				blank	blank		4419694	4419482	213	FALSE	FALSE	14	8	0.5714	46.25	40.98	not_essential	2	9	0	not_essential	not_essential	not_essential	0	0	14	0	0	0.385376	0.526995	0.087629	1	0.527	ambiguous	low-confidence_or_ambiguous	not_essential
vulgatus	solid	gene	PV_ATCC8482_03659	BVU_3562	435590.BVU_3562	A6L666	V-type ATP synthase subunit I	blank	-	4421500	4419695	1806	TRUE	FALSE	95	79	0.8316	89.8	39.9397	not_essential	2	24	0	not_essential	not_essential	not_essential	0	0	95	0	0	3e-06	0.846951	0.153047	1	0.847		not_essential	not_essential	COG1269@1|root,COG1269@2|Bacteria,4NGJ9@976|Bacteroidetes,2FMC6@200643|Bacteroidia,4AKR6@815|Bacteroidaceae	COG1269	4NGJ9	2FMC6	-	ko:K02123	ko00190,ko01100,map00190,map01100	M00159	C	V_ATPase_I
vulgatus	solid	gene	PV_ATCC8482_03660	BVU_3563	435590.BVU_3563	A6L667	V-type ATP synthase subunit D	atpD_2	-	4422102	4421497	606	TRUE	FALSE	25	23	0.92	32.61	39.9586	not_essential	1	2	0	not_essential	not_essential	not_essential	0	0	25	0	0	0.678348	0.272652	0.048999	1	0.2727	ambiguous	low-confidence_or_ambiguous	not_essential	COG1394@1|root,COG1394@2|Bacteria,4NMF2@976|Bacteroidetes,2FM0M@200643|Bacteroidia,4AKA5@815|Bacteroidaceae	COG1394	4NMF2	2FM0M	-	ko:K02120	ko00190,ko01100,map00190,map01100	M00159	C	ATP-synt_D
vulgatus	solid	gene	PV_ATCC8482_03661	BVU_3564	435590.BVU_3564	A6L668	V-type sodium ATPase subunit B	ntpB	-	4423439	4422117	1323	FALSE	FALSE	68	48	0.7059	57	39.4212	not_essential	6	50	5e-05	not_essential	not_essential	not_essential	0	0	68	0	0	0.060242	0.806501	0.133257	1	0.8065		not_essential	not_essential	COG1156@1|root,COG1156@2|Bacteria,4NIH8@976|Bacteroidetes,2FNPF@200643|Bacteroidia,4AKCM@815|Bacteroidaceae	COG1156	4NIH8	2FNPF	-	ko:K02118	ko00190,ko01100,map00190,map01100	M00159	C	ATP-synt_ab,ATP-synt_ab_N
vulgatus	solid	intergenic	IG-between-PV_ATCC8482_03661-and-PV_ATCC8482_03662				blank	blank		4423474	4423440	35	FALSE	FALSE	6	3	0.5	11.67	41.5996	too_short	1	2	-1	too_short	not_essential	not_essential	0	0	6	0	0	0.922854	0.064361	0.012785	1	0.0644	low-confidence	low-confidence_or_ambiguous	unclear
vulgatus	solid	gene	PV_ATCC8482_03662	BVU_3565	435590.BVU_3565	A6L669	V-type ATP synthase alpha chain	atpA_2	-	4425229	4423475	1755	FALSE	FALSE	93	74	0.7957	46.96	37.8747	not_essential	3	29	0	not_essential	not_essential	not_essential	0	0	93	0	0	0.281609	0.614673	0.103718	1	0.6147	ambiguous	low-confidence_or_ambiguous	not_essential	COG1155@1|root,COG1155@2|Bacteria,4NIB6@976|Bacteroidetes,2FMQ6@200643|Bacteroidia,4AM1M@815|Bacteroidaceae	COG1155	4NIB6	2FMQ6	-	ko:K02117	ko00190,ko01100,map00190,map01100	M00159	C	ATP-synt_ab,ATP-synt_ab_N,ATP-synt_ab_Xtn
vulgatus	solid	gene	PV_ATCC8482_03663	BVU_3566	435590.BVU_3566	A6L670	Protein of unknown function DUF2764	blank	-	4426084	4425248	837	FALSE	FALSE	49	36	0.7347	54.19	39.1674	not_essential	3	41	0	not_essential	not_essential	not_essential	0	0	49	0	0	0.100315	0.771645	0.12804	1	0.7716		not_essential	not_essential	COG1527@1|root,COG1527@2|Bacteria,4NQJX@976|Bacteroidetes,2FN2E@200643|Bacteroidia,4AKU4@815|Bacteroidaceae	COG1527	4NQJX	2FN2E	-	-	-	-	C	DUF2764
vulgatus	solid	gene	PV_ATCC8482_03664	BVU_3567	435590.BVU_3567	A6L671	V-type proton ATPase subunit E	atpE_2	-	4426684	4426094	591	FALSE	FALSE	29	24	0.8276	27.62	40.5375	not_essential	1	2	0	not_essential	not_essential	not_essential	0	0	29	0	0	0.802392	0.167154	0.030454	1	0.1672	low-confidence	low-confidence_or_ambiguous	not_essential	COG1390@1|root,COG1390@2|Bacteria,4NTEY@976|Bacteroidetes,2G2KK@200643|Bacteroidia,4AW09@815|Bacteroidaceae	COG1390	4NTEY	2G2KK	-	ko:K02121	ko00190,ko01100,map00190,map01100	M00159	C	ATP-synt_B,vATP-synt_E
vulgatus	solid	intergenic	IG-between-PV_ATCC8482_03664-and-PV_ATCC8482_ncRNA42				blank	blank		4426943	4426685	259	FALSE	FALSE	20	15	0.75	14.8	39.6705	not_essential	1	2	0	not_essential	not_essential	not_essential	0	0	20	0	0	0.893873	0.088693	0.017434	1	0.0887	low-confidence	not_essential	not_essential
vulgatus	solid	ncRNA	PV_ATCC8482_ncRNA42				119 5163190 5S ribosomal RNA	blank	-	4427049	4426944	106	FALSE	FALSE	4	4	1	11	1	too_short	0	0	-1	too_short	not_essential	not_essential	0	0	4	0	0	0.828162	0.142141	0.029697	1	0.1421	low-confidence	not_essential	not_essential
vulgatus	solid	intergenic	IG-between-PV_ATCC8482_ncRNA42-and-PV_ATCC8482_ncRNA6				blank	blank		4427135	4427050	86	FALSE	FALSE	7	7	1	31.71	2.45349	too_short	0	0	-1	too_short	not_essential	not_essential	0	0	7	0	0	0.651516	0.294681	0.053803	1	0.2947	ambiguous	low-confidence_or_ambiguous	unclear
vulgatus	solid	ncRNA	PV_ATCC8482_ncRNA6				2925 5163190 Bacterial large subunit ribosomal RNA	blank	-	4430014	4427136	2879	FALSE	FALSE	136	116	0.8529	14.63	2.24523	not_essential	2	50	0	not_essential	not_essential	not_essential	0	0	136	0	0	0.872829	0.10607	0.021101	1	0.1061	low-confidence	not_essential	not_essential
vulgatus	solid	intergenic	IG-between-PV_ATCC8482_ncRNA6-and-PV_ATCC8482_trna44				blank	blank		4430147	4430015	133	FALSE	FALSE	11	9	0.8182	20.67	1	too_short	2	8	-1	too_short	not_essential	not_essential	0	0	11	0	0	0.862302	0.115733	0.021965	1	0.1157	low-confidence	not_essential	not_essential
vulgatus	solid	tRNA	PV_ATCC8482_trna44				tRNA44-AlaTGC	blank	-	4430221	4430148	74	FALSE	FALSE	3	3	1	11.67	1	too_short	0	0	-1	too_short	not_essential	not_essential	0	0	3	0	0	0.828514	0.141985	0.029501	1	0.142	low-confidence	not_essential	not_essential
vulgatus	solid	tRNA	PV_ATCC8482_trna43				tRNA43-IleGAT	blank	-	4430312	4430239	74	FALSE	FALSE	5	4	0.8	10.25	1	too_short	1	2	-1	too_short	not_essential	not_essential	0	0	5	0	0	0.885492	0.095039	0.019469	1	0.095	low-confidence	not_essential	not_essential
vulgatus	solid	intergenic	IG-between-PV_ATCC8482_trna43-and-PV_ATCC8482_ncRNA8				blank	blank		4430447	4430313	135	FALSE	FALSE	9	8	0.8889	10.62	3.16667	too_short	1	2	-1	too_short	not_essential	not_essential	0	0	9	0	0	0.864708	0.112153	0.023139	1	0.1122	low-confidence	not_essential	not_essential
vulgatus	solid	ncRNA	PV_ATCC8482_ncRNA8				1533 5163190 Bacterial small subunit ribosomal RNA	blank	-	4431971	4430448	1524	FALSE	FALSE	72	55	0.7639	13.78	2.19749	not_essential	4	26	0	not_essential	not_essential	not_essential	0	27	45	0	0	0.892496	0.089708	0.017796	0.625	0.0897	low-confidence	low-confidence_or_ambiguous	not_essential
vulgatus	solid	intergenic	IG-between-PV_ATCC8482_ncRNA8-and-PV_ATCC8482_03670				blank	blank		4432357	4431972	386	FALSE	FALSE	24	19	0.7917	21.42	10.7616	not_essential	1	2	0	not_essential	not_essential	not_essential	0	0	24	0	0	0.864714	0.113845	0.021442	1	0.1138	low-confidence	low-confidence_or_ambiguous	not_essential
vulgatus	solid	gene	PV_ATCC8482_03670			A6L6Y4	hypothetical protein	blank	-	4432963	4432358	606	FALSE	FALSE	30	22	0.7333	71.64	23.298	not_essential	2	32	0	not_essential	not_essential	not_essential	0	0	30	0	0	0.001413	0.855252	0.143335	1	0.8553		not_essential	not_essential
vulgatus	solid	intergenic	IG-between-PV_ATCC8482_03670-and-PV_ATCC8482_03671				blank	blank		4433694	4432964	731	FALSE	FALSE	45	41	0.9111	153.34	36.5951	not_essential	1	2	0	not_essential	not_essential	not_essential	0	0	45	0	0	0	0.736727	0.263273	1	0.7367		not_essential	not_essential
vulgatus	solid	gene	PV_ATCC8482_03671	BVU_3574	435590.BVU_3574	A6L673	ABC-2 type transporter/ transmembrane domain-containing protein	blank	-	4434885	4433695	1191	TRUE	FALSE	76	62	0.8158	89.31	37.0488	not_essential	2	15	0	not_essential	not_essential	not_essential	0	0	76	0	0	3e-06	0.847499	0.152498	1	0.8475		not_essential	not_essential	COG0842@1|root,COG0842@2|Bacteria,4NJWT@976|Bacteroidetes,2FP7Q@200643|Bacteroidia,4AKXK@815|Bacteroidaceae	COG0842	4NJWT	2FP7Q	-	ko:K01992	-	M00254	V	ABC2_membrane_3
vulgatus	solid	gene	PV_ATCC8482_03672	BVU_3575	435590.BVU_3575	A6L674	ABC-2 type transporter/ transmembrane domain-containing protein	blank	-	4436041	4434869	1173	TRUE	FALSE	61	52	0.8525	49.29	38.9562	not_essential	1	2	0	not_essential	not_essential	not_essential	0	0	61	0	0	0.18704	0.695419	0.117542	1	0.6954		not_essential	not_essential	COG0842@1|root,COG0842@2|Bacteria,4NJWT@976|Bacteroidetes,2FP7Q@200643|Bacteroidia,4AKXK@815|Bacteroidaceae	COG0842	4NJWT	2FP7Q	-	ko:K01992	-	M00254	V	ABC2_membrane_3
vulgatus	solid	intergenic	IG-between-PV_ATCC8482_03672-and-PV_ATCC8482_03673				blank	blank		4436101	4436042	60	FALSE	FALSE	7	5	0.7143	38.2	41.2213	too_short	1	2	-1	too_short	not_essential	not_essential	0	0	7	0	0	0.629299	0.316357	0.054344	1	0.3164	ambiguous	low-confidence_or_ambiguous	unclear
vulgatus	solid	gene	PV_ATCC8482_03673	BVU_3576	435590.BVU_3576	A6L675	Colistin resistance protein EmrA	emrA	-	4437097	4436102	996	FALSE	FALSE	45	39	0.8667	46.49	38.5132	not_essential	2	20	0	not_essential	not_essential	not_essential	0	0	45	0	0	0.267565	0.625878	0.106557	1	0.6259	ambiguous	low-confidence_or_ambiguous	not_essential	COG0845@1|root,COG0845@2|Bacteria,4NI28@976|Bacteroidetes,2G38K@200643|Bacteroidia,4AWBS@815|Bacteroidaceae	COG0845	4NI28	2G38K	-	ko:K01993	-	-	M	Biotin_lipoyl_2,HlyD_3,HlyD_D23
vulgatus	solid	gene	PV_ATCC8482_03674	BVU_3577	435590.BVU_3577	A6L676	Outer membrane efflux protein	blank	-	4438548	4437115	1434	FALSE	FALSE	77	62	0.8052	82.97	39.1362	not_essential	2	58	0	not_essential	not_essential	not_essential	0	0	77	0	0	3.2e-05	0.851297	0.14867	1	0.8513		not_essential	not_essential	COG1538@1|root,COG1538@2|Bacteria,4NG42@976|Bacteroidetes,2FMZB@200643|Bacteroidia,4AM8X@815|Bacteroidaceae	COG1538	4NG42	2FMZB	-	-	-	-	MU	OEP
vulgatus	solid	intergenic	IG-between-PV_ATCC8482_03674-and-PV_ATCC8482_03675				blank	blank		4438610	4438549	62	FALSE	FALSE	4	3	0.75	28.33	41.5584	too_short	1	2	-1	too_short	not_essential	not_essential	0	0	4	0	0	0.817253	0.154859	0.027888	1	0.1549	low-confidence	low-confidence_or_ambiguous	unclear
vulgatus	solid	gene	PV_ATCC8482_03675	BVU_3578	435590.BVU_3578	A6L677	Family of unknown function DUF5686	blank	-	4440809	4438611	2199	FALSE	FALSE	152	124	0.8158	73.4	39.1386	not_essential	3	32	0	not_essential	not_essential	not_essential	0	0	152	0	0	0.000716	0.854387	0.144898	1	0.8544		not_essential	not_essential	28J0I@1|root,2Z8XQ@2|Bacteria,4NK3G@976|Bacteroidetes,2G08X@200643|Bacteroidia,4AV5P@815|Bacteroidaceae	2Z8XQ	4NK3G	2G08X	-	-	-	-	-	-
vulgatus	solid	intergenic	IG-between-PV_ATCC8482_03675-and-PV_ATCC8482_03676				blank	blank		4440984	4440810	175	FALSE	FALSE	13	5	0.3846	29.2	38.5048	too_short	4	27	-1	too_short	not_essential	not_essential	0	0	13	0	0	0.861942	0.11734	0.020718	1	0.1173	low-confidence	not_essential	not_essential
vulgatus	solid	gene	PV_ATCC8482_03676	BVU_3579	435590.BVU_3579	A6L678	Glutamine synthetase	glnA_2	+	4440985	4443174	2190	FALSE	FALSE	108	90	0.8333	64.39	38.228	not_essential	2	10	0	not_essential	not_essential	not_essential	0	0	108	0	0	0.008516	0.849244	0.14224	1	0.8492		not_essential	not_essential	COG3968@1|root,COG3968@2|Bacteria,4NG2B@976|Bacteroidetes,2FMC9@200643|Bacteroidia,4AKCY@815|Bacteroidaceae	COG3968	4NG2B	2FMC9	-	ko:K01915	ko00220,ko00250,ko00630,ko00910,ko01100,ko01120,ko01230,ko02020,ko04217,ko04724,ko04727,map00220,map00250,map00630,map00910,map01100,map01120,map01230,map02020,map04217,map04724,map04727	-	S	GSIII_N,Gln-synt_C
vulgatus	solid	intergenic	IG-between-PV_ATCC8482_03676-and-PV_ATCC8482_03677				blank	blank		4443175	4443335	161	FALSE	FALSE	15	8	0.5333	15.38	40.2066	too_short	4	28	-1	too_short	not_essential	not_essential	0	6	9	0	0	0.918696	0.068144	0.01316	0.6	0.0681	low-confidence	not_essential	not_essential
vulgatus	solid	gene	PV_ATCC8482_03677	BVU_3580	357276.EL88_10755	A6L679	CRP-like cAMP-activated global transcriptional regulator	crp	+	4443336	4444037	702	FALSE	FALSE	43	11	0.2558	8.55	36.5667	not_essential	6	66	0	not_essential	growth_defect	not_essential	0	43	0	0	0.001776	0.925553	0.06034	0.012331	1	0.9256		not_essential	not_essential	COG0664@1|root,COG0664@2|Bacteria,4NFB1@976|Bacteroidetes,2FNHP@200643|Bacteroidia,4AKFY@815|Bacteroidaceae	COG0664	4NFB1	2FNHP	-	ko:K21556	-	-	K	HTH_Crp_2,cNMP_binding
vulgatus	solid	intergenic	IG-between-PV_ATCC8482_03677-and-PV_ATCC8482_03678				blank	blank		4444038	4444165	128	FALSE	FALSE	9	5	0.5556	34.6	39.5958	too_short	3	15	-1	too_short	not_essential	not_essential	0	0	9	0	0	0.764598	0.200752	0.03465	1	0.2008	low-confidence	low-confidence_or_ambiguous	unclear
vulgatus	solid	gene	PV_ATCC8482_03678		1122971.BAME01000120_gene6184		hypothetical protein	blank	+	4444166	4444318	153	FALSE	FALSE	13	8	0.6154	23.5	39.6021	too_short	2	16	-1	too_short	not_essential	not_essential	0	0	13	0	0	0.884574	0.097542	0.017885	1	0.0975	low-confidence	low-confidence_or_ambiguous	unclear	2DYTR@1|root,34B2F@2|Bacteria,4P61P@976|Bacteroidetes,2FZ3E@200643|Bacteroidia	34B2F	4P61P	2FZ3E	-	-	-	-	-	-
vulgatus	solid	intergenic	IG-between-PV_ATCC8482_03678-and-PV_ATCC8482_03679				blank	blank		4444319	4444350	32	FALSE	FALSE	5	4	0.8	33.5	35.7655	too_short	1	2	-1	too_short	not_essential	not_essential	0	0	5	0	0	0.715517	0.241814	0.042669	1	0.2418	low-confidence	low-confidence_or_ambiguous	unclear
vulgatus	solid	gene	PV_ATCC8482_03679	BVU_3581	357276.EL88_10765	A6L680	DNA-binding protein from starved cells-like	blank	+	4444351	4444863	513	FALSE	FALSE	25	19	0.76	48.11	40.9517	not_essential	1	2	0	not_essential	not_essential	not_essential	0	0	25	0	0	0.255608	0.637455	0.106937	1	0.6375	ambiguous	low-confidence_or_ambiguous	not_essential	COG2406@1|root,COG2406@2|Bacteria,4NMDH@976|Bacteroidetes,2FPCS@200643|Bacteroidia,4ANB5@815|Bacteroidaceae	COG2406	4NMDH	2FPCS	-	ko:K03594	ko00860,map00860	-	S	Ferritin
vulgatus	solid	intergenic	IG-between-PV_ATCC8482_03679-and-PV_ATCC8482_03680				blank	blank		4444864	4445023	160	FALSE	FALSE	11	8	0.7273	21	39.7303	too_short	2	7	-1	too_short	not_essential	not_essential	0	0	11	0	0	0.880059	0.100983	0.018958	1	0.101	low-confidence	low-confidence_or_ambiguous	unclear
vulgatus	solid	gene	PV_ATCC8482_03680	BVU_3582	435590.BVU_3582	A6L681	2-dehydro-3-deoxyphosphooctonate aldolase	kdsA	-	4445821	4445024	798	FALSE	FALSE	39	0	0	0	41.0879	essential	39	645	1	essential	essential	essential	39	0	0	0	0.889645	0.097947	0.010123	0.002285	1	0.8896		essential	essential	COG2877@1|root,COG2877@2|Bacteria,4NENN@976|Bacteroidetes,2FN47@200643|Bacteroidia,4AND3@815|Bacteroidaceae	COG2877	4NENN	2FN47	-	ko:K01627	ko00540,ko01100,map00540,map01100	M00063	H	DAHP_synth_1
vulgatus	solid	intergenic	IG-between-PV_ATCC8482_03680-and-PV_ATCC8482_03681				blank	blank		4445893	4445822	72	FALSE	FALSE	7	6	0.8571	58	41.275	too_short	1	2	-1	too_short	not_essential	not_essential	0	0	7	0	0	0.036859	0.824859	0.138283	1	0.8249		not_essential	not_essential
vulgatus	solid	gene	PV_ATCC8482_03681	BVU_3583	435590.BVU_3583	A6L682	Diacylglycerol kinase	dagK_2	-	4446823	4445894	930	FALSE	FALSE	62	42	0.6774	65.9	36.4304	not_essential	4	75	0	not_essential	not_essential	not_essential	0	0	62	0	0	0.007642	0.851546	0.140812	1	0.8515		not_essential	not_essential	COG1597@1|root,COG1597@2|Bacteria,4NGPY@976|Bacteroidetes,2FP27@200643|Bacteroidia,4AK91@815|Bacteroidaceae	COG1597	4NGPY	2FP27	-	-	-	-	I	DAGK_cat
vulgatus	solid	gene	PV_ATCC8482_03682	BVU_3584	435590.BVU_3584	A6L683	tRNA dimethylallyltransferase	miaA_2	-	4447752	4446829	924	FALSE	FALSE	61	42	0.6885	53.81	37.8643	not_essential	4	81	0	not_essential	not_essential	not_essential	0	0	61	0	0	0.115229	0.759212	0.125559	1	0.7592		not_essential	not_essential	COG0324@1|root,COG0324@2|Bacteria,4NFJY@976|Bacteroidetes,2FM0H@200643|Bacteroidia,4AKBM@815|Bacteroidaceae	COG0324	4NFJY	2FM0H	GO:0003674,GO:0003824,GO:0006139,GO:0006396,GO:0006399,GO:0006400,GO:0006725,GO:0006807,GO:0008033,GO:0008150,GO:0008152,GO:0009451,GO:0009987,GO:0010467,GO:0016070,GO:0016740,GO:0016765,GO:0034470,GO:0034641,GO:0034660,GO:0043170,GO:0043412,GO:0044237,GO:0044238,GO:0046483,GO:0052381,GO:0071704,GO:0090304,GO:0140098,GO:0140101,GO:1901360	ko:K00791	ko00908,ko01100,ko01110,map00908,map01100,map01110	-	F	IPPT
vulgatus	solid	intergenic	IG-between-PV_ATCC8482_03682-and-PV_ATCC8482_03683				blank	blank		4447873	4447753	121	FALSE	FALSE	8	4	0.5	15.75	41.3163	too_short	2	19	-1	too_short	not_essential	not_essential	0	0	8	0	0	0.920477	0.066691	0.012832	1	0.0667	low-confidence	low-confidence_or_ambiguous	unclear
vulgatus	solid	gene	PV_ATCC8482_03683	BVU_3585	1121098.HMPREF1534_01541	A6L684	Glyceraldehyde-3-phosphate dehydrogenase A	gapA	-	4448884	4447874	1011	FALSE	FALSE	63	0	0	0	41.3214	essential	63	845	0.95645	essential	essential	essential	63	0	0	0	0.889645	0.097947	0.010123	0.002285	1	0.8896		essential	essential	COG0057@1|root,COG0057@2|Bacteria,4NEMF@976|Bacteroidetes,2FMT7@200643|Bacteroidia,4AKZB@815|Bacteroidaceae	COG0057	4NEMF	2FMT7	-	ko:K00134	ko00010,ko00710,ko01100,ko01110,ko01120,ko01130,ko01200,ko01230,ko04066,ko05010,map00010,map00710,map01100,map01110,map01120,map01130,map01200,map01230,map04066,map05010	M00001,M00002,M00003,M00165,M00166,M00308,M00552	C	Gp_dh_C,Gp_dh_N
vulgatus	solid	intergenic	IG-between-PV_ATCC8482_03683-and-PV_ATCC8482_03684				blank	blank		4449035	4448885	151	FALSE	FALSE	17	6	0.3529	17	41.8611	too_short	4	40	-1	too_short	not_essential	not_essential	6	0	11	0	0	0.924546	0.063378	0.012075	0.647	0.0634	low-confidence	low-confidence_or_ambiguous	unclear
vulgatus	solid	gene	PV_ATCC8482_03684	BVU_3586	435590.BVU_3586	A6L685	Large-conductance mechanosensitive channel	mscL	+	4449036	4449476	441	FALSE	FALSE	24	20	0.8333	73.75	37.4532	not_essential	1	2	0	not_essential	not_essential	not_essential	0	0	24	0	0	0.00062	0.854126	0.145254	1	0.8541		not_essential	not_essential	COG1970@1|root,COG1970@2|Bacteria,4NQ49@976|Bacteroidetes,2FT2E@200643|Bacteroidia,4AQQ5@815|Bacteroidaceae	COG1970	4NQ49	2FT2E	GO:0003674,GO:0005215,GO:0005575,GO:0006810,GO:0006811,GO:0006884,GO:0008150,GO:0008361,GO:0008381,GO:0009987,GO:0009992,GO:0015267,GO:0016020,GO:0016021,GO:0016043,GO:0019725,GO:0022803,GO:0022836,GO:0022857,GO:0030104,GO:0031224,GO:0032535,GO:0042592,GO:0044425,GO:0048878,GO:0051179,GO:0051234,GO:0055082,GO:0055085,GO:0065007,GO:0065008,GO:0071840,GO:0090066	ko:K03282	-	-	M	MscL
vulgatus	solid	intergenic	IG-between-PV_ATCC8482_03684-and-PV_ATCC8482_03685				blank	blank		4449477	4449714	238	FALSE	FALSE	9	6	0.6667	99.83	39.8545	too_short	2	15	-1	too_short	not_essential	not_essential	0	0	9	0	0	0	0.840954	0.159046	1	0.841		not_essential	not_essential
vulgatus	solid	gene	PV_ATCC8482_03685	BVU_3587	435590.BVU_3587	A6L686	GMP synthase [glutamine-hydrolyzing]	guaA	+	4449715	4451268	1554	FALSE	FALSE	76	61	0.8026	39.49	40.3474	not_essential	2	8	0	not_essential	not_essential	not_essential	0	0	76	0	0	0.5489	0.384767	0.066333	1	0.3848	ambiguous	not_essential	not_essential	COG0518@1|root,COG0519@1|root,COG0518@2|Bacteria,COG0519@2|Bacteria,4NESX@976|Bacteroidetes,2FM3V@200643|Bacteroidia,4AK9H@815|Bacteroidaceae	COG0518	4NESX	2FM3V	GO:0003674,GO:0003824,GO:0003921,GO:0003922,GO:0006139,GO:0006163,GO:0006164,GO:0006177,GO:0006725,GO:0006753,GO:0006793,GO:0006796,GO:0006807,GO:0008150,GO:0008152,GO:0009058,GO:0009116,GO:0009117,GO:0009119,GO:0009123,GO:0009124,GO:0009126,GO:0009127,GO:0009150,GO:0009152,GO:0009156,GO:0009161,GO:0009163,GO:0009165,GO:0009167,GO:0009168,GO:0009259,GO:0009260,GO:0009987,GO:0016874,GO:0016879,GO:0016884,GO:0018130,GO:0019438,GO:0019637,GO:0019693,GO:0034404,GO:0034641,GO:0034654,GO:0042278,GO:0042451,GO:0042455,GO:0044237,GO:0044238,GO:0044249,GO:0044271,GO:0044281,GO:0044283,GO:0046037,GO:0046128,GO:0046129,GO:0046390,GO:0046483,GO:0055086,GO:0071704,GO:0072521,GO:0072522,GO:0090407,GO:1901068,GO:1901070,GO:1901135,GO:1901137,GO:1901293,GO:1901360,GO:1901362,GO:1901564,GO:1901566,GO:1901576,GO:1901657,GO:1901659	ko:K01951	ko00230,ko00983,ko01100,map00230,map00983,map01100	M00050	F	GATase,GMP_synt_C,NAD_synthase
vulgatus	solid	intergenic	IG-between-PV_ATCC8482_03685-and-PV_ATCC8482_03686				blank	blank		4451269	4451306	38	FALSE	FALSE	4	4	1	20.25	40.9204	too_short	0	0	-1	too_short	not_essential	not_essential	0	0	4	0	0	0.803932	0.16408	0.031987	1	0.1641	low-confidence	low-confidence_or_ambiguous	unclear
vulgatus	solid	gene	PV_ATCC8482_03686	BVU_3588	435590.BVU_3588	A6L687	NH(3)-dependent NAD(+) synthetase	nadE_2	+	4451307	4452614	1308	FALSE	FALSE	62	49	0.7903	49.35	39.3439	not_essential	2	10	0	not_essential	not_essential	not_essential	0	0	62	0	0	0.205764	0.680075	0.114161	1	0.6801		not_essential	not_essential	COG0519@1|root,COG0519@2|Bacteria,4NZSX@976|Bacteroidetes,2FNJE@200643|Bacteroidia,4AMZI@815|Bacteroidaceae	COG0519	4NZSX	2FNJE	GO:0003674,GO:0003824,GO:0003921,GO:0003922,GO:0006139,GO:0006163,GO:0006164,GO:0006177,GO:0006725,GO:0006753,GO:0006793,GO:0006796,GO:0006807,GO:0008150,GO:0008152,GO:0009058,GO:0009116,GO:0009117,GO:0009119,GO:0009123,GO:0009124,GO:0009126,GO:0009127,GO:0009150,GO:0009152,GO:0009156,GO:0009161,GO:0009163,GO:0009165,GO:0009167,GO:0009168,GO:0009259,GO:0009260,GO:0009987,GO:0016874,GO:0016879,GO:0016884,GO:0018130,GO:0019438,GO:0019637,GO:0019693,GO:0034404,GO:0034641,GO:0034654,GO:0042278,GO:0042451,GO:0042455,GO:0044237,GO:0044238,GO:0044249,GO:0044271,GO:0044281,GO:0044283,GO:0046037,GO:0046128,GO:0046129,GO:0046390,GO:0046483,GO:0055086,GO:0071704,GO:0072521,GO:0072522,GO:0090407,GO:1901068,GO:1901070,GO:1901135,GO:1901137,GO:1901293,GO:1901360,GO:1901362,GO:1901564,GO:1901566,GO:1901576,GO:1901657,GO:1901659	ko:K01951	ko00230,ko00983,ko01100,map00230,map00983,map01100	M00050	F	GATase,GMP_synt_C,NAD_synthase
vulgatus	solid	intergenic	IG-between-PV_ATCC8482_03686-and-PV_ATCC8482_03687				blank	blank		4452615	4452770	156	FALSE	FALSE	8	5	0.625	42.4	39.3393	too_short	2	23	-1	too_short	not_essential	not_essential	0	0	8	0	0	0.519788	0.411001	0.069211	1	0.411	ambiguous	low-confidence_or_ambiguous	unclear
vulgatus	solid	gene	PV_ATCC8482_03687	BVU_3589	435590.BVU_3589	A6L688	Methionine aminopeptidase 1%2C mitochondrial	blank	-	4453931	4452771	1161	FALSE	FALSE	64	53	0.8281	95.36	35.6428	not_essential	2	15	0	not_essential	not_essential	not_essential	0	0	64	0	0	0	0.842898	0.157102	1	0.8429		not_essential	not_essential	COG0006@1|root,COG0006@2|Bacteria,4NJI0@976|Bacteroidetes,2FMKH@200643|Bacteroidia,4AKBC@815|Bacteroidaceae	COG0006	4NJI0	2FMKH	-	ko:K01262,ko:K01271	-	-	E	Creatinase_N,Peptidase_M24
vulgatus	solid	intergenic	IG-between-PV_ATCC8482_03687-and-PV_ATCC8482_03688				blank	blank		4454047	4453932	116	FALSE	FALSE	14	10	0.7143	19.3	41.5006	too_short	1	2	-1	too_short	not_essential	not_essential	0	0	14	0	0	0.889219	0.093118	0.017663	1	0.0931	low-confidence	low-confidence_or_ambiguous	unclear
vulgatus	solid	gene	PV_ATCC8482_03688	BVU_3590	435590.BVU_3590	A6L689	hypothetical protein	blank	+	4454048	4454470	423	FALSE	FALSE	24	17	0.7083	20.18	39.5382	not_essential	2	10	0	not_essential	not_essential	not_essential	0	0	24	0	0	0.886904	0.095161	0.017935	1	0.0952	low-confidence	low-confidence_or_ambiguous	not_essential	2A85E@1|root,30X66@2|Bacteria,4PAIQ@976|Bacteroidetes,2FX2M@200643|Bacteroidia,4ATAB@815|Bacteroidaceae	30X66	4PAIQ	2FX2M	-	-	-	-	-	-
vulgatus	solid	intergenic	IG-between-PV_ATCC8482_03688-and-PV_ATCC8482_03689				blank	blank		4454471	4454592	122	FALSE	FALSE	10	7	0.7	24.43	41.6345	too_short	2	11	-1	too_short	not_essential	not_essential	0	0	10	0	0	0.865144	0.113963	0.020894	1	0.114	low-confidence	low-confidence_or_ambiguous	unclear
vulgatus	solid	gene	PV_ATCC8482_03689	BVU_3591	435590.BVU_3591	A6L690	Toluene efflux pump periplasmic linker protein TtgA	ttgA_2	+	4454593	4455744	1152	FALSE	FALSE	60	53	0.8833	53.68	39.5805	not_essential	1	2	0	not_essential	not_essential	not_essential	0	0	60	0	0	0.083832	0.783963	0.132205	1	0.784		not_essential	not_essential	COG0845@1|root,COG0845@2|Bacteria,4NEXN@976|Bacteroidetes,2FRWB@200643|Bacteroidia,4AQEI@815|Bacteroidaceae	COG0845	4NEXN	2FRWB	-	ko:K03585	ko01501,ko01503,map01501,map01503	M00646,M00647,M00699,M00718	M	Biotin_lipoyl,Biotin_lipoyl_2,HlyD_3,HlyD_D23
vulgatus	solid	gene	PV_ATCC8482_03690	BVU_3592	435590.BVU_3592	A6L691	Efflux pump membrane transporter BepE	bepE_4	+	4455757	4458906	3150	TRUE	FALSE	190	151	0.7947	69.54	39.1805	not_essential	3	34	0	not_essential	not_essential	not_essential	0	0	190	0	0	0.002306	0.854268	0.143426	1	0.8543		not_essential	not_essential	COG0841@1|root,COG0841@2|Bacteria,4NDZG@976|Bacteroidetes,2FM3B@200643|Bacteroidia,4AMAC@815|Bacteroidaceae	COG0841	4NDZG	2FM3B	-	ko:K03296	-	-	V	ACR_tran,OEP
vulgatus	solid	gene	PV_ATCC8482_03691	BVU_3593	435590.BVU_3593	A6L692	Outer membrane protein OprM	oprM_2	+	4458884	4460341	1458	TRUE	FALSE	91	70	0.7692	43.97	38.3016	not_essential	4	72	0	not_essential	not_essential	not_essential	0	0	91	0	0	0.402922	0.510538	0.08654	1	0.5105	ambiguous	low-confidence_or_ambiguous	not_essential	COG1538@1|root,COG1538@2|Bacteria,4NDZK@976|Bacteroidetes,2FQ4F@200643|Bacteroidia,4ANNW@815|Bacteroidaceae	COG1538	4NDZK	2FQ4F	-	-	-	-	M	OEP
vulgatus	solid	intergenic	IG-between-PV_ATCC8482_03691-and-PV_ATCC8482_03692				blank	blank		4460342	4460429	88	FALSE	FALSE	5	2	0.4	101.5	41.7806	too_short	2	46	-1	too_short	not_essential	not_essential	0	0	5	0	0	0	0.84055	0.15945	1	0.8405		not_essential	not_essential
vulgatus	solid	gene	PV_ATCC8482_03692	BVU_3595	435590.BVU_3595	A6L694	Transglycosylase-associated protein	blank	-	4460681	4460430	252	FALSE	FALSE	15	13	0.8667	34.46	39.2774	not_essential	1	2	0	not_essential	not_essential	not_essential	0	0	15	0	0	0.662952	0.286354	0.050695	1	0.2864	ambiguous	low-confidence_or_ambiguous	not_essential	COG2261@1|root,COG2261@2|Bacteria,4NUXX@976|Bacteroidetes,2FUM7@200643|Bacteroidia,4ARQR@815|Bacteroidaceae	COG2261	4NUXX	2FUM7	-	-	-	-	S	Transgly_assoc
vulgatus	solid	intergenic	IG-between-PV_ATCC8482_03692-and-PV_ATCC8482_03693				blank	blank		4460920	4460682	239	FALSE	FALSE	15	10	0.6667	43.5	38.6698	not_essential	2	8	0	not_essential	not_essential	not_essential	0	0	15	0	0	0.463321	0.459363	0.077316	1	0.4594	ambiguous	low-confidence_or_ambiguous	not_essential
vulgatus	solid	gene	PV_ATCC8482_03693	BVU_3596	435590.BVU_3596	A6L695	Multidrug resistance protein MdtA	mdtA_4	+	4460921	4461946	1026	FALSE	FALSE	63	56	0.8889	88.11	37.4457	not_essential	1	2	0	not_essential	not_essential	not_essential	0	0	63	0	0	4e-06	0.847164	0.152832	1	0.8472		not_essential	not_essential	COG0845@1|root,COG0845@2|Bacteria,4NWC8@976|Bacteroidetes,2FMAM@200643|Bacteroidia,4AK6G@815|Bacteroidaceae	COG0845	4NWC8	2FMAM	-	-	-	-	M	Biotin_lipoyl_2,HlyD_3,HlyD_D23
vulgatus	solid	gene	PV_ATCC8482_03694	BVU_3597	435590.BVU_3597	A6L696	Multidrug resistance protein MdtB	mdtB_2	+	4461967	4464261	2295	FALSE	FALSE	112	95	0.8482	57.67	38.5942	not_essential	2	92	0	not_essential	not_essential	not_essential	0	0	112	0	0	0.040345	0.821984	0.13767	1	0.822		not_essential	not_essential	COG0841@1|root,COG0841@2|Bacteria,4NDZG@976|Bacteroidetes,2FMG1@200643|Bacteroidia,4AKP8@815|Bacteroidaceae	COG0841	4NDZG	2FMG1	-	-	-	-	V	ACR_tran
vulgatus	solid	intergenic	IG-between-PV_ATCC8482_03694-and-PV_ATCC8482_03695				blank	blank		4464262	4464373	112	FALSE	FALSE	5	4	0.8	79.75	35.1524	too_short	1	2	-1	too_short	not_essential	not_essential	0	0	5	0	0	9.8e-05	0.85282	0.147082	1	0.8528		not_essential	not_essential
vulgatus	solid	gene	PV_ATCC8482_03695	BVU_3598	435590.BVU_3598	A6L697	Nickel and cobalt resistance protein CnrA	cnrA	+	4464374	4465024	651	TRUE	FALSE	42	33	0.7857	18.21	40.6945	not_essential	2	14	0	not_essential	not_essential	not_essential	0	0	42	0	0	0.879667	0.10092	0.019413	1	0.1009	low-confidence	not_essential	not_essential	COG0841@1|root,COG0841@2|Bacteria,4NDZG@976|Bacteroidetes,2FWUV@200643|Bacteroidia,4ATEM@815|Bacteroidaceae	COG0841	4NDZG	2FWUV	-	-	-	-	V	ACR_tran
vulgatus	solid	gene	PV_ATCC8482_03696	BVU_3599	435590.BVU_3599	A6L698	Outer membrane efflux protein	blank	+	4465011	4466300	1290	TRUE	FALSE	64	54	0.8438	71.04	38.8484	not_essential	3	22	0	not_essential	not_essential	not_essential	0	0	64	0	0	0.001356	0.854087	0.144558	1	0.8541		not_essential	not_essential	COG1538@1|root,COG1538@2|Bacteria,4NKK6@976|Bacteroidetes,2FM1A@200643|Bacteroidia,4AKM6@815|Bacteroidaceae	COG1538	4NKK6	2FM1A	-	-	-	-	MU	OEP
vulgatus	solid	intergenic	IG-between-PV_ATCC8482_03696-and-PV_ATCC8482_03697				blank	blank		4466301	4466440	140	FALSE	FALSE	12	8	0.6667	17.88	41.5922	too_short	2	7	-1	too_short	not_essential	not_essential	0	0	12	0	0	0.900589	0.083475	0.015936	1	0.0835	low-confidence	low-confidence_or_ambiguous	unclear
vulgatus	solid	gene	PV_ATCC8482_03697	BVU_3600	435590.BVU_3600	A6L699	Signal transduction histidine kinase/ internal region	blank	+	4466441	4467469	1029	TRUE	FALSE	63	54	0.8571	47.22	38.9445	not_essential	2	23	0	not_essential	not_essential	not_essential	0	0	63	0	0	0.247762	0.643055	0.109183	1	0.6431		not_essential	not_essential	COG2972@1|root,COG2972@2|Bacteria,4NFDP@976|Bacteroidetes,2FPUC@200643|Bacteroidia,4AN73@815|Bacteroidaceae	COG2972	4NFDP	2FPUC	-	-	-	-	T	His_kinase
vulgatus	solid	gene	PV_ATCC8482_03698	BVU_3601	435590.BVU_3601	A6L6A0	Transcriptional regulatory protein BtsR	btsR_3	+	4467462	4468235	774	TRUE	FALSE	46	35	0.7609	109.89	36.738	not_essential	4	22	0	not_essential	not_essential	not_essential	0	0	46	0	0	0	0.829206	0.170794	1	0.8292		not_essential	not_essential	COG3279@1|root,COG3279@2|Bacteria,4NGBF@976|Bacteroidetes,2FMKB@200643|Bacteroidia,4ANGK@815|Bacteroidaceae	COG3279	4NGBF	2FMKB	-	-	-	-	K	LytTR,Response_reg
vulgatus	solid	gene	PV_ATCC8482_03699	BVU_3602	435590.BVU_3602	A6L6A1	hypothetical protein	blank	-	4468536	4468264	273	TRUE	FALSE	20	18	0.9	33.11	38.8722	not_essential	1	2	0	not_essential	not_essential	not_essential	0	0	20	0	0	0.677764	0.273352	0.048884	1	0.2734	ambiguous	low-confidence_or_ambiguous	not_essential	2A08W@1|root,30NC6@2|Bacteria,4PAXK@976|Bacteroidetes,2FXZU@200643|Bacteroidia,4AU06@815|Bacteroidaceae	30NC6	4PAXK	2FXZU	-	-	-	-	-	-
vulgatus	solid	gene	PV_ATCC8482_03700				hypothetical protein	blank	-	4468646	4468533	114	TRUE	FALSE	5	3	0.6	35.33	40.6883	too_short	1	2	-1	too_short	not_essential	not_essential	0	0	5	0	0	0.73975	0.221978	0.038272	1	0.222	low-confidence	low-confidence_or_ambiguous	unclear
vulgatus	solid	intergenic	IG-between-PV_ATCC8482_03700-and-PV_ATCC8482_03701				blank	blank		4469051	4468647	405	FALSE	FALSE	40	22	0.55	19.27	39.6072	not_essential	4	28	0	not_essential	not_essential	not_essential	0	12	28	0	0	0.909465	0.076214	0.014321	0.7	0.0762	low-confidence	not_essential	not_essential
vulgatus	solid	gene	PV_ATCC8482_03701	BVU_3604	435590.BVU_3604	A6L6A3	1-pyrroline-5-carboxylate dehydrogenase	rocA	-	4472486	4469052	3435	FALSE	FALSE	163	145	0.8896	60.5	38.3273	not_essential	3	19	0	not_essential	not_essential	not_essential	0	0	163	0	0	0.019488	0.839268	0.141244	1	0.8393		not_essential	not_essential	COG0506@1|root,COG1012@1|root,COG0506@2|Bacteria,COG1012@2|Bacteria,4NFTW@976|Bacteroidetes,2FQQ7@200643|Bacteroidia,4AM6I@815|Bacteroidaceae	COG0506	4NFTW	2FQQ7	-	ko:K00128,ko:K00294,ko:K13821	ko00010,ko00053,ko00071,ko00250,ko00280,ko00310,ko00330,ko00340,ko00380,ko00410,ko00561,ko00620,ko00625,ko00903,ko00981,ko01100,ko01110,ko01120,ko01130,map00010,map00053,map00071,map00250,map00280,map00310,map00330,map00340,map00380,map00410,map00561,map00620,map00625,map00903,map00981,map01100,map01110,map01120,map01130	M00135	C	Aldedh,Pro_dh
vulgatus	solid	intergenic	IG-between-PV_ATCC8482_03701-and-PV_ATCC8482_03702				blank	blank		4472527	4472487	41	FALSE	FALSE	4	2	0.6	17.33	30.7573	too_short	1	2	-1	too_short	not_essential	not_essential	0	0	5	0	0	0.909681	0.075841	0.014478	1	0.0758	low-confidence	low-confidence_or_ambiguous	unclear
vulgatus	solid	gene	PV_ATCC8482_03702				hypothetical protein	blank	-	4472644	4472528	117	FALSE	FALSE	6	5	0.8333	90.6	37.0344	too_short	1	2	-1	too_short	not_essential	not_essential	0	0	6	0	0	2e-06	0.846383	0.153615	1	0.8464		not_essential	not_essential
vulgatus	solid	intergenic	IG-between-PV_ATCC8482_03702-and-PV_ATCC8482_03703				blank	blank		4472742	4472645	98	FALSE	FALSE	10	2	0.2	12	41.8966	too_short	4	30	-1	too_short	growth_defect	not_essential	0	10	0	0	0.09378	0.841439	0.054026	0.010754	1	0.8414		not_essential	not_essential
vulgatus	solid	gene	PV_ATCC8482_03703	BVU_3605	435590.BVU_3605	A6L6A4	hypothetical protein	blank	-	4473348	4472743	606	FALSE	FALSE	37	34	0.9189	66.12	38.1858	not_essential	2	12	0	not_essential	not_essential	not_essential	0	0	37	0	0	0.004466	0.851209	0.144325	1	0.8512		not_essential	not_essential	2EWA3@1|root,33PNV@2|Bacteria,4P0TM@976|Bacteroidetes,2FQ3V@200643|Bacteroidia,4APFY@815|Bacteroidaceae	33PNV	4P0TM	2FQ3V	-	-	-	-	-	-
vulgatus	solid	intergenic	IG-between-PV_ATCC8482_03703-and-PV_ATCC8482_03704				blank	blank		4473749	4473349	401	FALSE	FALSE	33	24	0.7273	38.42	40.8811	not_essential	2	12	0	not_essential	not_essential	not_essential	0	0	33	0	0	0.617436	0.326468	0.056096	1	0.3265	ambiguous	not_essential	not_essential
vulgatus	solid	gene	PV_ATCC8482_03704	BVU_3607	435590.BVU_3607	A6L6A6	secondary thiamine-phosphate synthase enzyme YjbQ	blank	-	4474163	4473750	414	FALSE	FALSE	26	22	0.8462	28.09	41.1209	not_essential	2	37	0	not_essential	not_essential	not_essential	0	0	26	0	0	0.789984	0.177662	0.032354	1	0.1777	low-confidence	low-confidence_or_ambiguous	not_essential	COG0432@1|root,COG0432@2|Bacteria,4NNMN@976|Bacteroidetes,2FSG1@200643|Bacteroidia,4AQP8@815|Bacteroidaceae	COG0432	4NNMN	2FSG1	-	-	-	-	S	UPF0047
vulgatus	solid	gene	PV_ATCC8482_03705	BVU_3608	435590.BVU_3608	A6L6A7	hypothetical protein	blank	-	4475374	4474172	1203	TRUE	FALSE	64	53	0.8281	65.26	38.3851	not_essential	2	15	0	not_essential	not_essential	not_essential	0	0	64	0	0	0.00688	0.85062	0.1425	1	0.8506		not_essential	not_essential	COG0577@1|root,COG0577@2|Bacteria,4NGDV@976|Bacteroidetes,2FP9P@200643|Bacteroidia,4AKJ8@815|Bacteroidaceae	COG0577	4NGDV	2FP9P	-	-	-	-	V	-
vulgatus	solid	gene	PV_ATCC8482_03706	BVU_3609	435590.BVU_3609	A6L6A8	Macrolide export ATP-binding/permease protein MacB	macB_4	-	4476015	4475371	645	TRUE	FALSE	28	22	0.7857	192.91	36.2881	not_essential	2	7	0	not_essential	not_essential	not_essential	0	0	22	6	0	0	0.568846	0.431154	0.786	0.5688	ambiguous	not_essential	not_essential	COG1136@1|root,COG1136@2|Bacteria,4NN5Z@976|Bacteroidetes,2FN51@200643|Bacteroidia,4ANNI@815|Bacteroidaceae	COG1136	4NN5Z	2FN51	-	ko:K02003	-	M00258	V	ABC_tran
vulgatus	solid	gene	PV_ATCC8482_03707	BVU_3610	435590.BVU_3610	A6L6A9	Protein of unknown function DUF4836	blank	-	4477544	4476012	1533	TRUE	FALSE	73	60	0.8219	49.83	37.7377	not_essential	2	8	0	not_essential	not_essential	not_essential	0	0	72	1	0	0.181918	0.700242	0.11784	0.986	0.7002		not_essential	not_essential	2DPNK@1|root,332SD@2|Bacteria,4NX6X@976|Bacteroidetes,2FPX2@200643|Bacteroidia,4AKS3@815|Bacteroidaceae	332SD	4NX6X	2FPX2	-	-	-	-	S	DUF4836
vulgatus	solid	gene	PV_ATCC8482_03708	BVU_3611	435590.BVU_3611	A6L6B0	Ribosomal RNA small subunit methyltransferase E	rsmE	-	4478250	4477549	702	FALSE	FALSE	30	23	0.7667	30.52	37.7868	not_essential	2	68	0	not_essential	not_essential	not_essential	0	0	30	0	0	0.782406	0.18466	0.032934	1	0.1847	low-confidence	low-confidence_or_ambiguous	not_essential	COG1385@1|root,COG1385@2|Bacteria,4NE2S@976|Bacteroidetes,2FKZG@200643|Bacteroidia,4AMW9@815|Bacteroidaceae	COG1385	4NE2S	2FKZG	-	ko:K09761	-	-	J	Methyltrans_RNA
vulgatus	solid	gene	PV_ATCC8482_03709	BVU_3612	435590.BVU_3612	A6L6B1	Bifunctional nuclease domain-containing protein	blank	-	4478845	4478279	567	FALSE	FALSE	35	33	0.9429	130.09	38.8842	not_essential	1	2	0	not_essential	not_essential	not_essential	0	0	35	0	0	0	0.794209	0.205791	1	0.7942		not_essential	not_essential	COG1259@1|root,COG1259@2|Bacteria,4NGSW@976|Bacteroidetes,2FTKZ@200643|Bacteroidia,4ANHR@815|Bacteroidaceae	COG1259	4NGSW	2FTKZ	-	ko:K08999	-	-	S	DNase-RNase,UVR
vulgatus	solid	intergenic	IG-between-PV_ATCC8482_03709-and-PV_ATCC8482_03710				blank	blank		4478903	4478846	58	FALSE	FALSE	3	2	0.6667	37	41.7174	too_short	1	2	-1	essential	not_essential	not_essential	0	0	3	0	0	0.680374	0.272731	0.046895	1	0.2727	ambiguous	low-confidence_or_ambiguous	essential
vulgatus	solid	gene	PV_ATCC8482_03710	BVU_3613	435590.BVU_3613	A6L6B2	Nucleoside permease NupG	nupG	-	4480181	4478904	1278	FALSE	FALSE	63	59	0.9365	160.66	37.4236	not_essential	1	2	0	not_essential	not_essential	not_essential	0	0	63	0	0	0	0.711754	0.288246	1	0.7118		not_essential	not_essential	COG2211@1|root,COG2211@2|Bacteria,4NE0X@976|Bacteroidetes,2FNIZ@200643|Bacteroidia,4AMUX@815|Bacteroidaceae	COG2211	4NE0X	2FNIZ	-	ko:K03289,ko:K11537	-	-	G	Nuc_H_symport
vulgatus	solid	intergenic	IG-between-PV_ATCC8482_03710-and-PV_ATCC8482_03711				blank	blank		4480382	4480182	201	FALSE	FALSE	12	10	0.8333	30.3	39.672	not_essential	1	2	0	not_essential	not_essential	not_essential	0	0	12	0	0	0.76245	0.201352	0.036198	1	0.2014	low-confidence	low-confidence_or_ambiguous	not_essential
vulgatus	solid	gene	PV_ATCC8482_03711	BVU_3614	435590.BVU_3614	A6L6B3	Protein of unknown function DUF5024	blank	-	4480997	4480383	615	FALSE	FALSE	28	21	0.75	60.1	33.8036	not_essential	2	13	0	not_essential	not_essential	not_essential	0	0	28	0	0	0.028388	0.83346	0.138152	1	0.8335		not_essential	not_essential	2EYVQ@1|root,33S2T@2|Bacteria,4P0MQ@976|Bacteroidetes,2FQTY@200643|Bacteroidia,4AK6S@815|Bacteroidaceae	33S2T	4P0MQ	2FQTY	-	-	-	-	S	DUF5024
vulgatus	solid	gene	PV_ATCC8482_03712	BVU_3615	435590.BVU_3615	A6L6B4	hypothetical protein	blank	-	4481585	4481019	567	TRUE	FALSE	23	21	0.913	107.81	37.2539	not_essential	1	2	0	not_essential	not_essential	not_essential	0	0	23	0	0	0	0.829251	0.170749	1	0.8293		not_essential	not_essential	2EYMH@1|root,33RV4@2|Bacteria,4P275@976|Bacteroidetes,2FQEI@200643|Bacteroidia	33RV4	4P275	2FQEI	-	-	-	-	-	-
vulgatus	solid	gene	PV_ATCC8482_03713	BVU_3616	435590.BVU_3616	A6L6B5	RNA polymerase sigma-70 like	blank	-	4482046	4481576	471	TRUE	FALSE	19	16	0.8421	58.25	41.0921	not_essential	1	2	0	not_essential	not_essential	not_essential	0	0	19	0	0	0.036023	0.825788	0.138189	1	0.8258		not_essential	not_essential	COG1595@1|root,COG1595@2|Bacteria,4NS0S@976|Bacteroidetes,2G2W2@200643|Bacteroidia,4AW5Y@815|Bacteroidaceae	COG1595	4NS0S	2G2W2	-	ko:K03088	-	-	K	Sigma70_r2,Sigma70_r4_2
vulgatus	solid	intergenic	IG-between-PV_ATCC8482_03713-and-PV_ATCC8482_03714				blank	blank		4482232	4482047	186	FALSE	FALSE	15	12	0.8	71	39.1637	too_short	2	13	-1	too_short	not_essential	not_essential	0	0	15	0	0	0.001503	0.85456	0.143938	1	0.8546		not_essential	not_essential
vulgatus	solid	gene	PV_ATCC8482_03714		1122971.BAME01000014_gene1704		Aldose 1-epimerase	mro_5	-	4482985	4482233	753	FALSE	FALSE	43	35	0.814	60.89	38.8393	not_essential	3	50	0	not_essential	not_essential	not_essential	0	0	43	0	0	0.020935	0.839084	0.139981	1	0.8391		not_essential	not_essential	COG2017@1|root,COG2017@2|Bacteria,4NF5G@976|Bacteroidetes,2FMMZ@200643|Bacteroidia,22X1S@171551|Porphyromonadaceae	COG2017	4NF5G	2FMMZ	-	ko:K01785	ko00010,ko00052,ko01100,ko01110,ko01120,ko01130,map00010,map00052,map01100,map01110,map01120,map01130	M00632	G	Aldose_epim
vulgatus	solid	intergenic	IG-between-PV_ATCC8482_03714-and-PV_ATCC8482_03715				blank	blank		4483998	4482986	1013	FALSE	FALSE	50	40	0.8	41.8	39.1012	not_essential	2	19	0	not_essential	not_essential	not_essential	0	0	50	0	0	0.4691	0.453344	0.077556	1	0.4533	ambiguous	low-confidence_or_ambiguous	not_essential
vulgatus	solid	gene	PV_ATCC8482_03715	BVU_3620	435590.BVU_3620	A6L6B7	RNA polymerase sigma factor SigV	sigV	+	4483999	4484544	546	TRUE	FALSE	23	18	0.7826	60.5	36.024	not_essential	1	2	0	not_essential	not_essential	not_essential	0	0	23	0	0	0.024385	0.836521	0.139093	1	0.8365		not_essential	not_essential	COG1595@1|root,COG1595@2|Bacteria,4NQ9N@976|Bacteroidetes,2FX5Z@200643|Bacteroidia,4ATJF@815|Bacteroidaceae	COG1595	4NQ9N	2FX5Z	-	ko:K03088	-	-	K	Sigma70_r2,Sigma70_r4_2
vulgatus	solid	gene	PV_ATCC8482_03716	BVU_3621	435590.BVU_3621	A6L6B8	DNA-templated transcription/ initiation	blank	+	4484541	4485779	1239	TRUE	FALSE	72	58	0.8056	74.22	37.9421	not_essential	3	49	0	not_essential	not_essential	not_essential	0	0	72	0	0	0.000569	0.854398	0.145032	1	0.8544		not_essential	not_essential	COG1595@1|root,COG1595@2|Bacteria,4PAG7@976|Bacteroidetes,2FWWA@200643|Bacteroidia,4ATPF@815|Bacteroidaceae	COG1595	4PAG7	2FWWA	-	-	-	-	K	-
vulgatus	solid	intergenic	IG-between-PV_ATCC8482_03716-and-PV_ATCC8482_03717				blank	blank		4485780	4485836	57	FALSE	FALSE	4	3	0.75	60.67	41.5056	too_short	1	2	-1	too_short	not_essential	not_essential	0	0	4	0	0	0.024877	0.836462	0.138661	1	0.8365		not_essential	not_essential
vulgatus	solid	gene	PV_ATCC8482_03717	BVU_3622	435590.BVU_3622	A6L6B9	Ubiquinone biosynthesis O-methyltransferase%2C mitochondrial	COQ3_2	+	4485837	4486625	789	FALSE	FALSE	36	27	0.75	50.22	36.7411	not_essential	3	72	0	not_essential	not_essential	not_essential	0	0	36	0	0	0.192139	0.692266	0.115595	1	0.6923		not_essential	not_essential	COG2227@1|root,COG2227@2|Bacteria,4NJ5I@976|Bacteroidetes,2FPAS@200643|Bacteroidia,4APIP@815|Bacteroidaceae	COG2227	4NJ5I	2FPAS	-	-	-	-	H	Methyltransf_11,Methyltransf_23,Methyltransf_31
vulgatus	solid	intergenic	IG-between-PV_ATCC8482_03717-and-PV_ATCC8482_03718				blank	blank		4486626	4487277	652	FALSE	FALSE	53	39	0.7358	72	38.0429	uncertain	10	68	0.0714	not_essential	not_essential	not_essential	10	0	43	0	0	0.001266	0.855259	0.143475	0.811	0.8553		not_essential	not_essential
vulgatus	solid	gene	PV_ATCC8482_03718	BVU_3623	435590.BVU_3623	A6L6C0	Ribosomal RNA large subunit methyltransferase I	rlmI	-	4488462	4487278	1185	TRUE	FALSE	56	46	0.8214	100.41	36.4739	not_essential	2	18	0	not_essential	not_essential	not_essential	0	0	56	0	0	0	0.838574	0.161426	1	0.8386		not_essential	not_essential	COG1092@1|root,COG1092@2|Bacteria,4NG9S@976|Bacteroidetes,2FN8H@200643|Bacteroidia,4ANKX@815|Bacteroidaceae	COG1092	4NG9S	2FN8H	-	ko:K06969	-	-	J	Methyltrans_SAM
vulgatus	solid	gene	PV_ATCC8482_03719	BVU_3624	435590.BVU_3624	A6L6C1	Ribonuclease D	rnd	-	4489102	4488452	651	TRUE	FALSE	32	27	0.8438	52.15	39.8806	not_essential	2	23	0	not_essential	not_essential	not_essential	0	0	32	0	0	0.11975	0.753555	0.126695	1	0.7536		not_essential	not_essential	COG0349@1|root,COG0349@2|Bacteria,4NP3B@976|Bacteroidetes,2FN2U@200643|Bacteroidia,4AN5B@815|Bacteroidaceae	COG0349	4NP3B	2FN2U	-	-	-	-	L	DNA_pol_A_exo1
vulgatus	solid	gene	PV_ATCC8482_03720	BVU_3625	435590.BVU_3625	A6L6C2	Protein of unknown function DUF5063	blank	-	4489662	4489099	564	TRUE	FALSE	26	19	0.7308	23.37	39.0839	not_essential	3	14	0	not_essential	not_essential	not_essential	0	10	16	0	0	0.866317	0.112815	0.020869	0.615	0.1128	low-confidence	not_essential	not_essential	2AIA7@1|root,318R1@2|Bacteria,4NQPK@976|Bacteroidetes,2FPYF@200643|Bacteroidia,4APF3@815|Bacteroidaceae	318R1	4NQPK	2FPYF	-	-	-	-	S	DUF5063
vulgatus	solid	intergenic	IG-between-PV_ATCC8482_03720-and-PV_ATCC8482_03721				blank	blank		4489766	4489663	104	FALSE	FALSE	10	5	0.5	32	41.2492	too_short	2	21	-1	too_short	not_essential	not_essential	0	4	6	0	0	0.818065	0.154929	0.027006	0.6	0.1549	low-confidence	not_essential	not_essential
vulgatus	solid	gene	PV_ATCC8482_03721	BVU_3626	435590.BVU_3626	A6L6C3	FtsK domain-containing protein	blank	+	4489767	4492232	2466	FALSE	FALSE	135	21	0.1556	4.57	40.0024	essential	24	408	1	essential	essential	essential	84	51	0	0	0.519507	0.440813	0.032713	0.006967	0.622	0.5195	ambiguous	not_essential	essential	COG1674@1|root,COG1674@2|Bacteria,4NE86@976|Bacteroidetes,2FMX0@200643|Bacteroidia,4AM6E@815|Bacteroidaceae	COG1674	4NE86	2FMX0	-	ko:K03466	-	-	D	FtsK_4TM,FtsK_SpoIIIE,Ftsk_gamma
vulgatus	solid	gene	PV_ATCC8482_03722	BVU_3627	435590.BVU_3627	A6L6C4	Outer membrane lipoprotein carrier protein LolA-like	blank	+	4492249	4492863	615	FALSE	FALSE	33	0	0	0	39.5781	essential	33	499	1	essential	essential	essential	33	0	0	0	0.889645	0.097947	0.010123	0.002285	1	0.8896		essential	essential	COG2834@1|root,COG2834@2|Bacteria,4NFGN@976|Bacteroidetes,2FQ63@200643|Bacteroidia,4AME1@815|Bacteroidaceae	COG2834	4NFGN	2FQ63	-	ko:K03634	-	-	M	LolA,LolA_2
vulgatus	solid	intergenic	IG-between-PV_ATCC8482_03722-and-PV_ATCC8482_03723				blank	blank		4492864	4492932	69	FALSE	FALSE	9	5	0.5556	22	41.0109	too_short	3	11	-1	too_short	not_essential	not_essential	0	0	9	0	0	0.898982	0.085278	0.01574	1	0.0853	low-confidence	not_essential	not_essential
vulgatus	solid	gene	PV_ATCC8482_03723	BVU_3628	357276.EL88_11090	A6L6C5	Thioredoxin reductase	trxB	+	4492933	4493880	948	FALSE	FALSE	47	0	0	0	41.9188	essential	47	763	1	essential	essential	essential	47	0	0	0	0.889645	0.097947	0.010123	0.002285	1	0.8896		essential	essential	COG0492@1|root,COG0492@2|Bacteria,4NEVX@976|Bacteroidetes,2FMNF@200643|Bacteroidia,4AM3W@815|Bacteroidaceae	COG0492	4NEVX	2FMNF	-	ko:K00384	ko00450,map00450	-	C	Pyr_redox_2
vulgatus	solid	intergenic	IG-between-PV_ATCC8482_03723-and-PV_ATCC8482_03724				blank	blank		4493881	4493910	30	FALSE	FALSE	1	1	1	59	41.015	too_short	0	0	-1	too_short	not_essential	not_essential	0	0	1	0	0	0.020864	0.836202	0.142935	1	0.8362		not_essential	not_essential
vulgatus	solid	gene	PV_ATCC8482_03724	BVU_3629	435590.BVU_3629	A6L6C6	Peptidase M16/ C-terminal	blank	+	4493911	4496730	2820	FALSE	FALSE	141	128	0.9078	83.2	38.6955	not_essential	3	20	0	not_essential	not_essential	not_essential	0	0	141	0	0	2.4e-05	0.849646	0.15033	1	0.8496		not_essential	not_essential	COG0612@1|root,COG0612@2|Bacteria,4NFY0@976|Bacteroidetes,2FMCE@200643|Bacteroidia,4ANGJ@815|Bacteroidaceae	COG0612	4NFY0	2FMCE	-	ko:K07263	-	-	S	Peptidase_M16,Peptidase_M16_C
vulgatus	solid	gene	PV_ATCC8482_03725	BVU_3630	435590.BVU_3630	A6L6C7	Family of unknown function DUF5687	blank	+	4496740	4498227	1488	FALSE	FALSE	93	70	0.7527	44.13	39.4809	not_essential	3	18	0	not_essential	not_essential	not_essential	0	0	93	0	0	0.404214	0.509577	0.086209	1	0.5096	ambiguous	low-confidence_or_ambiguous	not_essential	28ID4@1|root,2Z8FC@2|Bacteria,4NFYZ@976|Bacteroidetes,2FPQC@200643|Bacteroidia,4AM7A@815|Bacteroidaceae	2Z8FC	4NFYZ	2FPQC	-	-	-	-	S	-
vulgatus	solid	gene	PV_ATCC8482_03726	BVU_3631	435590.BVU_3631	A6L6C8	Linearmycin resistance ATP-binding protein LnrL	lnrL	+	4498240	4498947	708	TRUE	FALSE	40	35	0.875	47.97	40.1298	not_essential	1	2	0	not_essential	not_essential	not_essential	0	0	40	0	0	0.21717	0.669145	0.113685	1	0.6691		not_essential	not_essential	COG1131@1|root,COG1131@2|Bacteria,4NDV7@976|Bacteroidetes,2FN84@200643|Bacteroidia,4AP1J@815|Bacteroidaceae	COG1131	4NDV7	2FN84	-	ko:K01990	-	M00254	V	ABC_tran
vulgatus	solid	gene	PV_ATCC8482_03727	BVU_3632	435590.BVU_3632	A6L6C9	Murein DD-endopeptidase MepS/Murein LD-carboxypeptidase	mepS	+	4498944	4499456	513	TRUE	FALSE	32	27	0.8438	136.26	37.0308	not_essential	1	2	0	not_essential	not_essential	not_essential	0	0	32	0	0	0	0.783415	0.216585	1	0.7834		not_essential	not_essential	COG0791@1|root,COG0791@2|Bacteria,4NQSZ@976|Bacteroidetes,2FS8Y@200643|Bacteroidia,4APDR@815|Bacteroidaceae	COG0791	4NQSZ	2FS8Y	-	ko:K13694	-	-	M	NLPC_P60
vulgatus	solid	intergenic	IG-between-PV_ATCC8482_03727-and-PV_ATCC8482_03728				blank	blank		4499457	4499511	55	FALSE	FALSE	5	4	0.8	51.75	41.6129	too_short	1	2	-1	too_short	not_essential	not_essential	0	0	5	0	0	0.138859	0.737648	0.123493	1	0.7376		not_essential	not_essential
vulgatus	solid	gene	PV_ATCC8482_03728	BVU_3633	435590.BVU_3633	A6L6D0	Phosphoglycolate phosphatase	gph_5	+	4499512	4501581	2070	FALSE	FALSE	107	89	0.8318	84.55	36.3245	not_essential	3	44	0	not_essential	not_essential	not_essential	0	0	107	0	0	1.8e-05	0.850116	0.149867	1	0.8501		not_essential	not_essential	COG0546@1|root,COG0546@2|Bacteria,4NMA5@976|Bacteroidetes,2FMPJ@200643|Bacteroidia,4AKBZ@815|Bacteroidaceae	COG0546	4NMA5	2FMPJ	-	ko:K01091	ko00630,ko01100,ko01110,ko01130,map00630,map01100,map01110,map01130	-	V	DUF3667,HAD_2
vulgatus	solid	intergenic	IG-between-PV_ATCC8482_03728-and-PV_ATCC8482_03729				blank	blank		4501582	4501794	213	FALSE	FALSE	15	6	0.4	19.5	41.0327	uncertain	9	79	0.96715	uncertain	essential	essential	9	0	6	0	0	0.917735	0.069298	0.012968	0.6	0	low-confidence	low-confidence_or_ambiguous	unclear
vulgatus	solid	gene	PV_ATCC8482_03729	BVU_3634	1122971.BAME01000014_gene1688	A6L6D1	50S ribosomal protein L21	rplU	+	4501795	4502112	318	FALSE	FALSE	17	2	0.1176	2.5	41.8889	uncertain	10	172	0.98785	essential	essential	essential	17	0	0	0	0.810815	0.17194	0.014161	0.003085	1	0.8108		essential	essential	COG0261@1|root,COG0261@2|Bacteria,4NSHE@976|Bacteroidetes,2FTJ4@200643|Bacteroidia,22YER@171551|Porphyromonadaceae	COG0261	4NSHE	2FTJ4	GO:0003674,GO:0003735,GO:0005198	ko:K02888	ko03010,map03010	M00178	J	HHH_5,Rho_N,Ribosomal_L21p
vulgatus	solid	gene	PV_ATCC8482_03730	BVU_3635	357276.EL88_11125	A6L6D2	50S ribosomal protein L27	rpmA	+	4502134	4502397	264	FALSE	FALSE	17	0	0	0	41.0546	essential	17	194	1	essential	essential	essential	17	0	0	0	0.889645	0.097947	0.010123	0.002285	1	0.8896		essential	essential	COG0211@1|root,COG0211@2|Bacteria,4NS7T@976|Bacteroidetes,2FTXU@200643|Bacteroidia,4ARA7@815|Bacteroidaceae	COG0211	4NS7T	2FTXU	GO:0003674,GO:0003735,GO:0005198,GO:0005575,GO:0005622,GO:0005623,GO:0005737,GO:0005829,GO:0005840,GO:0015934,GO:0022625,GO:0022626,GO:0032991,GO:0043226,GO:0043228,GO:0043229,GO:0043232,GO:0044391,GO:0044422,GO:0044424,GO:0044444,GO:0044445,GO:0044446,GO:0044464,GO:1990904	ko:K02899	ko03010,map03010	M00178	J	Ribosomal_L27
vulgatus	solid	intergenic	IG-between-PV_ATCC8482_03730-and-PV_ATCC8482_03731				blank	blank		4502398	4502521	124	FALSE	FALSE	7	3	0.4286	70	41.7635	too_short	2	14	-1	too_short	not_essential	not_essential	0	0	7	0	0	0.003229	0.855759	0.141012	1	0.8558		not_essential	not_essential
vulgatus	solid	gene	PV_ATCC8482_03731	BVU_3636	435590.BVU_3636	A6L6D3	thiamine diphosphokinase	blank	-	4503091	4502522	570	TRUE	FALSE	33	27	0.8182	100.78	37.9786	not_essential	2	12	0	not_essential	not_essential	not_essential	0	0	33	0	0	0	0.83827	0.16173	1	0.8383		not_essential	not_essential	COG1564@1|root,COG1564@2|Bacteria,4NPR1@976|Bacteroidetes,2FP1N@200643|Bacteroidia,4ANGD@815|Bacteroidaceae	COG1564	4NPR1	2FP1N	-	ko:K00949	ko00730,ko01100,map00730,map01100	-	H	TPK_catalytic
vulgatus	solid	gene	PV_ATCC8482_03732	BVU_3637	435590.BVU_3637	A6L6D4	Nicotinamide riboside transporter PnuC	pnuC	-	4503650	4503078	573	TRUE	FALSE	38	30	0.7895	56	37.7488	not_essential	2	17	0	not_essential	not_essential	not_essential	0	0	38	0	0	0.06422	0.802176	0.133605	1	0.8022		not_essential	not_essential	COG3201@1|root,COG3201@2|Bacteria,4NFJI@976|Bacteroidetes,2FRYG@200643|Bacteroidia,4AMC5@815|Bacteroidaceae	COG3201	4NFJI	2FRYG	-	ko:K03811	-	-	H	NMN_transporter
vulgatus	solid	intergenic	IG-between-PV_ATCC8482_03732-and-PV_ATCC8482_03733				blank	blank		4503769	4503651	119	FALSE	FALSE	10	6	0.6	8.17	34.4971	too_short	2	14	-1	too_short	not_essential	not_essential	2	0	8	0	0	0.912156	0.072878	0.014967	0.8	0.0729	low-confidence	low-confidence_or_ambiguous	unclear
vulgatus	solid	gene	PV_ATCC8482_03733	BVU_3638	435590.BVU_3638	A6L6D5	Serine--tRNA ligase	serS	+	4503770	4505044	1275	FALSE	FALSE	51	0	0	0	41	essential	51	1079	0.5654	essential	essential	essential	51	0	0	0	0.889645	0.097947	0.010123	0.002285	1	0.8896		essential	essential	COG0172@1|root,COG0172@2|Bacteria,4NED6@976|Bacteroidetes,2FN99@200643|Bacteroidia,4AK72@815|Bacteroidaceae	COG0172	4NED6	2FN99	-	ko:K01875	ko00970,map00970	M00359,M00360	J	Seryl_tRNA_N,tRNA-synt_2b
vulgatus	solid	gene	PV_ATCC8482_03734				hypothetical protein	blank	-	4505171	4505055	117	FALSE	FALSE	6	5	0.8333	17.6	41.4539	too_short	1	2	-1	too_short	not_essential	not_essential	0	0	6	0	0	0.870977	0.108044	0.020979	1	0.108	low-confidence	low-confidence_or_ambiguous	unclear
vulgatus	solid	gene	PV_ATCC8482_03735	BVU_3639	435590.BVU_3639	A6L6D6	L-fucose-proton symporter	fucP_5	+	4505185	4506402	1218	FALSE	FALSE	69	59	0.8551	48.66	38.4557	not_essential	1	2	5e-05	not_essential	not_essential	not_essential	0	0	69	0	0	0.204146	0.680644	0.11521	1	0.6806		not_essential	not_essential	COG0738@1|root,COG0738@2|Bacteria,4NZVU@976|Bacteroidetes,2G2UH@200643|Bacteroidia,4AW4Z@815|Bacteroidaceae	COG0738	4NZVU	2G2UH	-	-	-	-	G	MFS_1
vulgatus	solid	intergenic	IG-between-PV_ATCC8482_03735-and-PV_ATCC8482_03736				blank	blank		4506403	4506584	182	FALSE	FALSE	10	7	0.7	17.43	38.7606	too_short	2	9	-1	too_short	not_essential	not_essential	0	0	10	0	0	0.897003	0.086409	0.016589	1	0.0864	low-confidence	not_essential	not_essential
vulgatus	solid	gene	PV_ATCC8482_03736	BVU_3640	435590.BVU_3640	A6L6D7	Dihydroorotate dehydrogenase B (NAD(+))%2C electron transfer subunit	pyrK_2	+	4506585	4508882	2298	FALSE	FALSE	109	89	0.8165	63.76	38.4913	not_essential	3	17	0	not_essential	not_essential	not_essential	0	0	109	0	0	0.010347	0.847959	0.141694	1	0.848		not_essential	not_essential	COG0493@1|root,COG0543@1|root,COG0493@2|Bacteria,COG0543@2|Bacteria,4NG9R@976|Bacteroidetes,2FMJF@200643|Bacteroidia,4AKVY@815|Bacteroidaceae	COG0493	4NG9R	2FMJF	-	ko:K00266,ko:K17722	ko00240,ko00250,ko00410,ko00770,ko00910,ko01100,ko01110,ko01120,ko01130,ko01230,map00240,map00250,map00410,map00770,map00910,map01100,map01110,map01120,map01130,map01230	M00046	C	DHODB_Fe-S_bind,FAD_binding_6,Fer4_20,NAD_binding_1,Pyr_redox_2
vulgatus	solid	intergenic	IG-between-PV_ATCC8482_03736-and-PV_ATCC8482_03737				blank	blank		4508883	4509091	209	FALSE	FALSE	22	14	0.6364	20.07	41.5398	not_essential	6	30	3e-04	not_essential	not_essential	not_essential	0	9	13	0	0	0.897771	0.086076	0.016154	0.591	0.0861	low-confidence	not_essential	not_essential
vulgatus	solid	gene	PV_ATCC8482_03737				hypothetical protein	blank	-	4509238	4509092	147	FALSE	FALSE	16	10	0.625	18.1	40.9447	too_short	4	20	-1	too_short	not_essential	not_essential	0	0	16	0	0	0.905187	0.079667	0.015146	1	0.0797	low-confidence	low-confidence_or_ambiguous	unclear
vulgatus	solid	intergenic	IG-between-PV_ATCC8482_03737-and-PV_ATCC8482_03738				blank	blank		4509292	4509239	54	FALSE	FALSE	6	6	1	50.33	41.3764	too_short	0	0	-1	too_short	not_essential	not_essential	0	0	6	0	0	0.116111	0.754065	0.129824	1	0.7541		not_essential	not_essential
vulgatus	solid	gene	PV_ATCC8482_03738	BVU_3641	435590.BVU_3641	A6L6D8	Protein of unknown function DUF4858	blank	+	4509293	4510063	771	TRUE	FALSE	39	34	0.8718	61.35	39.1317	not_essential	2	56	0	not_essential	not_essential	not_essential	0	0	39	0	0	0.0166	0.841984	0.141416	1	0.842		not_essential	not_essential	2EXTY@1|root,33R39@2|Bacteria,4P01A@976|Bacteroidetes,2FNDH@200643|Bacteroidia,4AN8A@815|Bacteroidaceae	33R39	4P01A	2FNDH	-	-	-	-	S	DUF4858
vulgatus	solid	gene	PV_ATCC8482_03739		1235788.C802_02128		Protein of unknown function DUF486	blank	-	4510384	4510010	375	TRUE	FALSE	16	14	0.875	78.93	40.0124	not_essential	1	2	0	not_essential	not_essential	not_essential	0	0	16	0	0	0.00011	0.852092	0.147798	1	0.8521		not_essential	not_essential	COG3169@1|root,COG3169@2|Bacteria,4NQH4@976|Bacteroidetes,2FT44@200643|Bacteroidia,4AQJ3@815|Bacteroidaceae	COG3169	4NQH4	2FT44	-	ko:K09922	-	-	S	DMT_6
vulgatus	solid	intergenic	IG-between-PV_ATCC8482_03739-and-PV_ATCC8482_03740				blank	blank		4510623	4510385	239	FALSE	FALSE	16	10	0.625	42.9	40.4423	not_essential	4	51	0	not_essential	not_essential	not_essential	0	0	16	0	0	0.500967	0.427198	0.071835	1	0.4272	ambiguous	not_essential	not_essential
vulgatus	solid	gene	PV_ATCC8482_03740	BVU_3643	435590.BVU_3643	A6L6E0	hypothetical protein	blank	-	4511046	4510624	423	FALSE	FALSE	36	30	0.8333	28.47	38.478	not_essential	3	34	0	not_essential	not_essential	not_essential	0	0	36	0	0	0.789565	0.178112	0.032323	1	0.1781	low-confidence	low-confidence_or_ambiguous	not_essential	29BAR@1|root,2ZY94@2|Bacteria,4PCT7@976|Bacteroidetes,2G02F@200643|Bacteroidia,4AUYK@815|Bacteroidaceae	2ZY94	4PCT7	2G02F	-	-	-	-	-	-
vulgatus	solid	intergenic	IG-between-PV_ATCC8482_03740-and-PV_ATCC8482_03741				blank	blank		4511643	4511047	597	FALSE	FALSE	37	23	0.6216	24.78	40.6646	not_essential	4	13	0	not_essential	not_essential	not_essential	0	12	25	0	0	0.875689	0.10517	0.019142	0.676	0.1052	low-confidence	not_essential	not_essential
vulgatus	solid	gene	PV_ATCC8482_03741	BVU_3644		A6L6E1	hypothetical protein	blank	+	4511644	4511865	222	FALSE	FALSE	10	9	0.9	22.67	41.3401	not_essential	1	2	0	not_essential	not_essential	not_essential	0	0	10	0	0	0.825972	0.146342	0.027686	1	0.1463	low-confidence	low-confidence_or_ambiguous	not_essential	2A75N@1|root,30W1H@2|Bacteria,4P9ES@976|Bacteroidetes,2FUJ9@200643|Bacteroidia,4ASBQ@815|Bacteroidaceae	30W1H	4P9ES	2FUJ9	-	-	-	-	S	-
vulgatus	solid	intergenic	IG-between-PV_ATCC8482_03741-and-PV_ATCC8482_03742				blank	blank		4511866	4512037	172	FALSE	FALSE	12	10	0.8333	14.1	38.6488	too_short	1	2	-1	too_short	not_essential	not_essential	0	0	12	0	0	0.87812	0.101626	0.020254	1	0.1016	low-confidence	low-confidence_or_ambiguous	unclear
vulgatus	solid	gene	PV_ATCC8482_03742				hypothetical protein	blank	-	4512214	4512038	177	FALSE	FALSE	11	9	0.8182	28.56	40.9046	too_short	2	11	-1	too_short	not_essential	not_essential	0	0	11	0	0	0.793601	0.174753	0.031646	1	0.1748	low-confidence	low-confidence_or_ambiguous	unclear	2DID0@1|root,302U9@2|Bacteria,4PJUW@976|Bacteroidetes,2FU0M@200643|Bacteroidia,4ARXP@815|Bacteroidaceae	302U9	4PJUW	2FU0M	-	-	-	-	-	-
vulgatus	solid	intergenic	IG-between-PV_ATCC8482_03742-and-PV_ATCC8482_03743				blank	blank		4512558	4512215	344	FALSE	FALSE	28	19	0.6786	72.89	38.5063	not_essential	4	18	0	not_essential	not_essential	not_essential	0	0	28	0	0	0.001067	0.85574	0.143192	1	0.8557		not_essential	not_essential
vulgatus	solid	gene	PV_ATCC8482_03743	BVU_3645	435590.BVU_3645	A6L6E2	tRNA-cytidine(32) 2-sulfurtransferase	ttcA	-	4513314	4512559	756	FALSE	FALSE	37	27	0.7297	92.44	40.1532	not_essential	3	26	0	not_essential	not_essential	not_essential	0	0	37	0	0	1e-06	0.846403	0.153596	1	0.8464		not_essential	not_essential	COG0037@1|root,COG0037@2|Bacteria,4NIQB@976|Bacteroidetes,2FP5K@200643|Bacteroidia,4ANZJ@815|Bacteroidaceae	COG0037	4NIQB	2FP5K	-	ko:K14058	-	-	H	ATP_bind_3
vulgatus	solid	intergenic	IG-between-PV_ATCC8482_03743-and-PV_ATCC8482_03744				blank	blank		4513424	4513315	110	FALSE	FALSE	8	5	0.625	20.6	41.8325	too_short	1	2	-1	too_short	not_essential	not_essential	0	0	8	0	0	0.897203	0.086611	0.016186	1	0.0866	low-confidence	not_essential	not_essential
vulgatus	solid	gene	PV_ATCC8482_03744	BVU_3646	435590.BVU_3646	A6L6E3	Tetratricopeptide-like helical domain superfamily protein	blank	+	4513425	4514867	1443	FALSE	FALSE	82	57	0.6951	32.68	40.1	not_essential	3	23	0	not_essential	not_essential	not_essential	0	0	82	0	0	0.767868	0.197483	0.03465	1	0.1975	low-confidence	not_essential	not_essential	COG0457@1|root,COG0457@2|Bacteria,4NHH0@976|Bacteroidetes,2FP90@200643|Bacteroidia,4AN1E@815|Bacteroidaceae	COG0457	4NHH0	2FP90	-	-	-	-	S	PD40,TPR_16
vulgatus	solid	gene	PV_ATCC8482_03745	BVU_3647	435590.BVU_3647	A6L6E4	INNER MEMBRANE PROTEIN YBBJ	blank	+	4514881	4515351	471	FALSE	FALSE	30	23	0.7667	18.52	41.1087	not_essential	2	15	0	not_essential	not_essential	not_essential	0	0	30	0	0	0.882469	0.098634	0.018898	1	0.0986	low-confidence	low-confidence_or_ambiguous	not_essential	COG1030@1|root,COG1030@2|Bacteria,4NW09@976|Bacteroidetes,2FRYF@200643|Bacteroidia,4AQJE@815|Bacteroidaceae	COG1030	4NW09	2FRYF	-	-	-	-	O	NfeD
vulgatus	solid	intergenic	IG-between-PV_ATCC8482_03745-and-PV_ATCC8482_03746				blank	blank		4515352	4515496	145	FALSE	FALSE	12	12	1	17.33	41.3703	too_short	0	0	-1	too_short	not_essential	not_essential	0	0	12	0	0	0.818714	0.151204	0.030081	1	0.1512	low-confidence	low-confidence_or_ambiguous	unclear
vulgatus	solid	gene	PV_ATCC8482_03746	BVU_3648	357276.EL88_11620	A6L6E5	Flotillin-like protein FloA	blank	+	4515497	4516495	999	FALSE	FALSE	56	41	0.7321	21.76	40.2802	not_essential	2	51	0	not_essential	not_essential	not_essential	0	24	32	0	0	0.875424	0.10496	0.019616	0.571	0.105	low-confidence	low-confidence_or_ambiguous	not_essential	COG4864@1|root,COG4864@2|Bacteria,4NGG6@976|Bacteroidetes,2FPNC@200643|Bacteroidia,4ANG3@815|Bacteroidaceae	COG4864	4NGG6	2FPNC	-	-	-	-	S	YdfA_immunity
vulgatus	solid	intergenic	IG-between-PV_ATCC8482_03746-and-PV_ATCC8482_03747				blank	blank		4516496	4516688	193	FALSE	FALSE	19	11	0.5789	17.91	39.3185	too_short	4	26	-1	too_short	not_essential	not_essential	0	2	17	0	0	0.910445	0.075261	0.014294	0.895	0.0753	low-confidence	low-confidence_or_ambiguous	unclear
vulgatus	solid	gene	PV_ATCC8482_03747	BVU_3649	435590.BVU_3649	A6L6E6	Purine nucleoside phosphorylase DeoD-type	deoD	+	4516689	4517567	879	FALSE	FALSE	58	40	0.6897	21.65	40.4889	not_essential	4	16	0	not_essential	not_essential	not_essential	0	14	44	0	0	0.883446	0.098242	0.018311	0.759	0.0982	low-confidence	low-confidence_or_ambiguous	not_essential	COG2820@1|root,COG2820@2|Bacteria,4NG5S@976|Bacteroidetes,2FM75@200643|Bacteroidia,4AKFV@815|Bacteroidaceae	COG2820	4NG5S	2FM75	-	ko:K00757	ko00240,ko00983,ko01100,map00240,map00983,map01100	-	F	PNP_UDP_1
vulgatus	solid	intergenic	IG-between-PV_ATCC8482_03747-and-PV_ATCC8482_03748				blank	blank		4517568	4517776	209	FALSE	FALSE	17	14	0.8235	13.36	41.5986	not_essential	1	2	0	not_essential	not_essential	not_essential	0	0	17	0	0	0.880955	0.099185	0.01986	1	0.0992	low-confidence	low-confidence_or_ambiguous	not_essential
vulgatus	solid	gene	PV_ATCC8482_03748	BVU_3650	435590.BVU_3650	A6L6E7	Free methionine-R-sulfoxide reductase	msrC	+	4517777	4518262	486	FALSE	FALSE	29	24	0.8276	43.5	40.1799	not_essential	1	2	0	not_essential	not_essential	not_essential	0	0	29	0	0	0.392545	0.518863	0.088592	1	0.5189	ambiguous	low-confidence_or_ambiguous	not_essential	COG1956@1|root,COG1956@2|Bacteria,4NM6D@976|Bacteroidetes,2FS26@200643|Bacteroidia,4AQQT@815|Bacteroidaceae	COG1956	4NM6D	2FS26	-	ko:K08968	ko00270,map00270	-	T	GAF,GAF_2
vulgatus	solid	gene	PV_ATCC8482_03749	BVU_3651	435590.BVU_3651	A6L6E8	tRNA modification GTPase MnmE	mnmE	+	4518273	4519769	1497	FALSE	FALSE	84	27	0.3214	9.37	37.9799	not_essential	9	95	0.002	not_essential	growth_defect	not_essential	0	79	5	0	3e-06	0.927883	0.059971	0.012144	0.94	0.9279		not_essential	not_essential	COG0486@1|root,COG0486@2|Bacteria,4NECT@976|Bacteroidetes,2FMER@200643|Bacteroidia,4AKQ7@815|Bacteroidaceae	COG0486	4NECT	2FMER	-	ko:K03650	-	-	S	MMR_HSR1,MnmE_helical,TrmE_N
vulgatus	solid	intergenic	IG-between-PV_ATCC8482_03749-and-PV_ATCC8482_03750				blank	blank		4519770	4520882	1113	FALSE	FALSE	115	64	0.5565	8.44	39.7945	not_essential	8	32	0.00105	not_essential	growth_defect	not_essential	0	95	20	0	0	0.916474	0.069345	0.01418	0.826	0.9165		not_essential	not_essential
vulgatus	solid	gene	PV_ATCC8482_03750	BVU_3652		A6L6E9	hypothetical protein	blank	-	4521122	4520883	240	FALSE	FALSE	14	12	0.8571	18.08	40.563	not_essential	1	2	0	not_essential	not_essential	not_essential	0	0	14	0	0	0.863436	0.114371	0.022193	1	0.1144	low-confidence	low-confidence_or_ambiguous	not_essential
vulgatus	solid	gene	PV_ATCC8482_03751	BVU_3653		A6L6F0	hypothetical protein	blank	-	4521720	4521142	579	FALSE	FALSE	29	23	0.7931	35.35	40.8497	not_essential	3	41	0	not_essential	not_essential	not_essential	0	0	29	0	0	0.675305	0.27635	0.048344	1	0.2764	ambiguous	low-confidence_or_ambiguous	not_essential	2CC7S@1|root,2ZE5B@2|Bacteria,4P8MA@976|Bacteroidetes,2FN17@200643|Bacteroidia,4APS6@815|Bacteroidaceae	2ZE5B	4P8MA	2FN17	-	-	-	-	-	-
vulgatus	solid	intergenic	IG-between-PV_ATCC8482_03751-and-PV_ATCC8482_03752				blank	blank		4522094	4521721	374	FALSE	FALSE	36	23	0.6389	28.65	40.2199	not_essential	3	33	0	not_essential	not_essential	not_essential	0	0	36	0	0	0.838823	0.136789	0.024388	1	0.1368	low-confidence	low-confidence_or_ambiguous	not_essential
vulgatus	solid	gene	PV_ATCC8482_03752	BVU_3654	435590.BVU_3654	A6L6F1	Antitoxin SocA-like/ Panacea domain-containing protein	blank	+	4522095	4522652	558	FALSE	FALSE	39	32	0.8205	57.59	39.7867	not_essential	2	12	0	not_essential	not_essential	not_essential	0	0	39	0	0	0.043438	0.819697	0.136865	1	0.8197		not_essential	not_essential	COG3600@1|root,COG3600@2|Bacteria,4NS6P@976|Bacteroidetes,2FP4R@200643|Bacteroidia,4AMKS@815|Bacteroidaceae	COG3600	4NS6P	2FP4R	-	-	-	-	S	DUF4065
vulgatus	solid	intergenic	IG-between-PV_ATCC8482_03752-and-PV_ATCC8482_03753				blank	blank		4522653	4522817	165	FALSE	FALSE	13	8	0.6154	77.38	41.3853	too_short	2	8	-1	too_short	not_essential	not_essential	0	0	13	0	0	0.00029	0.855423	0.144287	1	0.8554		not_essential	not_essential
vulgatus	solid	gene	PV_ATCC8482_03753				hypothetical protein	blank	-	4522907	4522818	90	TRUE	FALSE	7	7	1	35	41.4143	too_short	0	0	-1	too_short	not_essential	not_essential	0	0	7	0	0	0.569716	0.364672	0.065612	1	0.3647	ambiguous	not_essential	not_essential
vulgatus	solid	gene	PV_ATCC8482_03754	BVU_3655	435590.BVU_3655	A6L6F2	Antitoxin SocA-like/ Panacea domain-containing protein	blank	-	4523490	4522900	591	TRUE	FALSE	35	26	0.7429	33.81	40.0257	not_essential	3	29	0	not_essential	not_essential	not_essential	0	0	35	0	0	0.730568	0.229254	0.040178	1	0.2293	low-confidence	low-confidence_or_ambiguous	not_essential	COG3600@1|root,COG3600@2|Bacteria,4NY0F@976|Bacteroidetes,2FSQK@200643|Bacteroidia,4AR19@815|Bacteroidaceae	COG3600	4NY0F	2FSQK	-	-	-	-	S	DUF4065
vulgatus	solid	intergenic	IG-between-PV_ATCC8482_03754-and-PV_ATCC8482_03755				blank	blank		4523678	4523491	188	FALSE	FALSE	20	13	0.65	26.69	40.039	not_essential	5	29	2e-04	not_essential	not_essential	not_essential	5	0	15	0	0	0.856263	0.121778	0.021959	0.75	0.1218	low-confidence	not_essential	not_essential
vulgatus	solid	gene	PV_ATCC8482_03755	BVU_3656	435590.BVU_3656	A6L6F3	ATPase/ AAA-type/ core	blank	+	4523679	4524848	1170	FALSE	FALSE	70	61	0.8714	50.49	39.3163	not_essential	1	2	0	not_essential	not_essential	not_essential	0	0	70	0	0	0.149914	0.727146	0.12294	1	0.7271		not_essential	not_essential	COG4637@1|root,COG4637@2|Bacteria,4PMXI@976|Bacteroidetes,2G0JP@200643|Bacteroidia	COG4637	4PMXI	2G0JP	-	-	-	-	S	AAA_21
vulgatus	solid	intergenic	IG-between-PV_ATCC8482_03755-and-PV_ATCC8482_03756				blank	blank		4524849	4525321	473	FALSE	FALSE	29	17	0.5862	20	37.0922	not_essential	4	91	0	not_essential	not_essential	not_essential	0	0	29	0	0	0.903752	0.081067	0.015181	1	0.0811	low-confidence	low-confidence_or_ambiguous	not_essential
vulgatus	solid	gene	PV_ATCC8482_03756	BVU_3657	435590.BVU_3657	A6L6F4	hypothetical protein	blank	-	4525807	4525322	486	FALSE	FALSE	38	31	0.8158	29.65	39.1983	not_essential	1	2	0	not_essential	not_essential	not_essential	0	0	38	0	0	0.779066	0.187229	0.033705	1	0.1872	low-confidence	low-confidence_or_ambiguous	not_essential	COG4667@1|root,COG4667@2|Bacteria,4NIX2@976|Bacteroidetes,2FM09@200643|Bacteroidia,4AMN4@815|Bacteroidaceae	COG4667	4NIX2	2FM09	-	-	-	-	S	Patatin
vulgatus	solid	intergenic	IG-between-PV_ATCC8482_03756-and-PV_ATCC8482_03757				blank	blank		4526257	4525808	450	FALSE	FALSE	35	17	0.4857	36.18	41.3284	not_essential	8	68	0.0011	not_essential	not_essential	not_essential	0	15	20	0	0	0.74297	0.219471	0.037558	0.571	0.2195	low-confidence	low-confidence_or_ambiguous	not_essential
vulgatus	solid	gene	PV_ATCC8482_03757	BVU_3658	435590.BVU_3658	A6L6F5	Abi-like protein	blank	+	4526258	4526974	717	FALSE	FALSE	43	37	0.8605	39.78	39.3361	not_essential	1	2	0	not_essential	not_essential	not_essential	0	0	43	0	0	0.508452	0.418929	0.072619	1	0.4189	ambiguous	not_essential	not_essential	29XE5@1|root,30J4A@2|Bacteria,4NY15@976|Bacteroidetes,2FQQK@200643|Bacteroidia,4AP15@815|Bacteroidaceae	30J4A	4NY15	2FQQK	-	-	-	-	S	Abi_2
vulgatus	solid	intergenic	IG-between-PV_ATCC8482_03757-and-PV_ATCC8482_TIR_1.41(IS256_with_TIR)				blank	blank		4526975	4527025	51	FALSE	FALSE	3	2	0.6667	21.5	41.5517	too_short	1	2	-1	too_short	not_essential	not_essential	0	0	3	0	0	0.887737	0.094635	0.017627	1	0.0946	low-confidence	low-confidence_or_ambiguous	unclear
vulgatus	solid	intergenic	IG-between-PV_ATCC8482_TIR_1.41(IS256_with_TIR)-and-PV_ATCC8482_03758				blank	blank		4527047	4527109	63	FALSE	FALSE	7	5	0.7143	8.4	41.5505	too_short	1	2	-1	too_short	not_essential	not_essential	0	0	7	0	0	0.898269	0.084319	0.017411	1	0.0843	low-confidence	low-confidence_or_ambiguous	unclear
vulgatus	solid	gene	PV_ATCC8482_03758	BVU_3659	435590.BVU_3659	A6L6F6	Mutator family transposase	blank	+	4527110	4527436	327	FALSE	FALSE	12	8	0.6667	29.88	38.3776	not_essential	1	2	0	not_essential	not_essential	not_essential	0	0	12	0	0	0.818362	0.154261	0.027378	1	0.1543	low-confidence	low-confidence_or_ambiguous	not_essential	COG3328@1|root,COG3328@2|Bacteria,4NFQS@976|Bacteroidetes,2FM5A@200643|Bacteroidia,4AQP9@815|Bacteroidaceae	COG3328	4NFQS	2FM5A	-	-	-	-	L	Transposase_mut
vulgatus	solid	intergenic	IG-between-PV_ATCC8482_03758-and-PV_ATCC8482_03759				blank	blank		4527437	4527605	169	FALSE	FALSE	11	7	0.6364	21.86	40.6129	too_short	2	10	-1	too_short	not_essential	not_essential	0	0	11	0	0	0.890339	0.092503	0.017157	1	0.0925	low-confidence	low-confidence_or_ambiguous	unclear
vulgatus	solid	gene	PV_ATCC8482_03759	BVU_3660	435590.BVU_3660	A6L6F7	Transposase/ mutator type	blank	+	4527606	4527956	351	TRUE	FALSE	21	15	0.7143	27.73	39.6359	not_essential	2	11	0	not_essential	not_essential	not_essential	0	0	21	0	0	0.833032	0.141484	0.025484	1	0.1415	low-confidence	low-confidence_or_ambiguous	not_essential	COG3328@1|root,COG3328@2|Bacteria,4NFQS@976|Bacteroidetes,2FM5A@200643|Bacteroidia,4AQP9@815|Bacteroidaceae	COG3328	4NFQS	2FM5A	-	-	-	-	L	Transposase_mut
vulgatus	solid	gene	PV_ATCC8482_03760	BVU_3661	435590.BVU_3661	A6L6F8	IS256 family transposase ISCbo4	blank	+	4527953	4528327	375	TRUE	FALSE	15	12	0.8	21.25	40.9833	not_essential	2	45	0	not_essential	not_essential	not_essential	0	0	15	0	0	0.863687	0.114673	0.02164	1	0.1147	low-confidence	low-confidence_or_ambiguous	not_essential	COG3328@1|root,COG3328@2|Bacteria,4NFQS@976|Bacteroidetes,2FM5A@200643|Bacteroidia,4AMKB@815|Bacteroidaceae	COG3328	4NFQS	2FM5A	-	-	-	-	L	Transposase_mut
vulgatus	solid	intergenic	IG-between-PV_ATCC8482_TIR_2.41(IS256_with_TIR)-and-PV_ATCC8482_03761				blank	blank		4528372	4528409	38	FALSE	FALSE	2	2	1	8	36.0324	too_short	0	0	-1	too_short	not_essential	not_essential	0	0	2	0	0	0.822647	0.146049	0.031304	1	0.146	low-confidence	low-confidence_or_ambiguous	unclear
vulgatus	solid	gene	PV_ATCC8482_03761	BVU_3662	435590.BVU_3662	A6L6F9	Toll/interleukin-1 receptor homology (TIR) domain superfamily protein	blank	-	4533113	4528410	4704	FALSE	FALSE	306	188	0.6144	22.64	40.1914	not_essential	6	43	0	not_essential	not_essential	not_essential	0	91	215	0	0	0.889377	0.093406	0.017217	0.703	0.0934	low-confidence	not_essential	not_essential	COG5635@1|root,COG5635@2|Bacteria,4NSQS@976|Bacteroidetes,2FU7R@200643|Bacteroidia	COG5635	4NSQS	2FU7R	-	-	-	-	T	NACHT,TIR_2
vulgatus	solid	intergenic	IG-between-PV_ATCC8482_03761-and-PV_ATCC8482_03762				blank	blank		4533349	4533114	236	FALSE	FALSE	24	20	0.8333	10.7	40.7961	not_essential	1	2	0	not_essential	not_essential	not_essential	0	0	24	0	0	0.878695	0.100683	0.020622	1	0.1007	low-confidence	not_essential	not_essential
vulgatus	solid	gene	PV_ATCC8482_03762	BVU_3663	435590.BVU_3663	A6L6G0	Domain of unknown function (DUF4209)	blank	-	4535080	4533350	1731	FALSE	FALSE	112	84	0.75	25.32	39.6427	not_essential	3	24	0	not_essential	not_essential	not_essential	0	0	112	0	0	0.847707	0.12872	0.023573	1	0.1287	low-confidence	low-confidence_or_ambiguous	not_essential	2C6IF@1|root,32QI8@2|Bacteria,4PC87@976|Bacteroidetes,2G042@200643|Bacteroidia,4AV09@815|Bacteroidaceae	32QI8	4PC87	2G042	-	-	-	-	S	DUF4209
vulgatus	solid	gene	PV_ATCC8482_03763	BVU_3664	435590.BVU_3664	A6L6G1	Domain of unknown function DUF3322	blank	-	4536267	4535101	1167	TRUE	FALSE	31	27	0.871	51.04	38.6322	not_essential	1	2	0	not_essential	not_essential	not_essential	0	0	31	0	0	0.137147	0.73816	0.124693	1	0.7382		not_essential	not_essential	COG4924@1|root,COG4924@2|Bacteria,4P03J@976|Bacteroidetes,2FQ33@200643|Bacteroidia,4AQGQ@815|Bacteroidaceae	COG4924	4P03J	2FQ33	-	-	-	-	S	DUF2220,DUF3322
vulgatus	solid	gene	PV_ATCC8482_03764	BVU_3665	435590.BVU_3665	A6L6G2	P-loop containing nucleoside triphosphate hydrolase	blank	-	4539665	4536264	3402	TRUE	FALSE	140	122	0.8714	78.2	37.1411	not_essential	2	20	0	not_essential	not_essential	not_essential	0	0	140	0	0	0.000141	0.852419	0.14744	1	0.8524		not_essential	not_essential	COG4913@1|root,COG4913@2|Bacteria,4NFA3@976|Bacteroidetes,2FREM@200643|Bacteroidia,4APX1@815|Bacteroidaceae	COG4913	4NFA3	2FREM	-	-	-	-	S	AAA_29,SbcCD_C
vulgatus	solid	gene	PV_ATCC8482_03765	BVU_3666	435590.BVU_3666	A6L6G3	Wadjet protein JetB	blank	-	4540218	4539634	585	TRUE	FALSE	27	23	0.8519	54.61	38.8757	not_essential	1	2	0	not_essential	not_essential	not_essential	0	0	27	0	0	0.074949	0.792095	0.132956	1	0.7921		not_essential	not_essential	2CB46@1|root,31GHU@2|Bacteria,4P0TC@976|Bacteroidetes,2FP8U@200643|Bacteroidia,4ANYV@815|Bacteroidaceae	31GHU	4P0TC	2FP8U	-	-	-	-	S	DUF4194
vulgatus	solid	gene	PV_ATCC8482_03766	BVU_3667	435590.BVU_3667	A6L6G4	putative protein/MSMEI_1241	blank	-	4541663	4540215	1449	TRUE	FALSE	49	46	0.9388	84.09	38.5378	not_essential	1	2	0	not_essential	not_essential	not_essential	0	0	49	0	0	1.6e-05	0.848645	0.151339	1	0.8486		not_essential	not_essential	COG4942@1|root,COG4942@2|Bacteria,4P0BC@976|Bacteroidetes,2FPSC@200643|Bacteroidia,4AQ2N@815|Bacteroidaceae	COG4942	4P0BC	2FPSC	-	-	-	-	D	DUF3375
vulgatus	solid	intergenic	IG-between-PV_ATCC8482_03766-and-PV_ATCC8482_03767				blank	blank		4541782	4541664	119	FALSE	FALSE	10	7	0.7	25.29	41.5887	too_short	2	11	-1	too_short	not_essential	not_essential	0	0	10	0	0	0.858693	0.119508	0.021799	1	0.1195	low-confidence	low-confidence_or_ambiguous	unclear
vulgatus	solid	gene	PV_ATCC8482_03767	BVU_3668	435590.BVU_3668	A6L6G5	RloB-like protein	blank	-	4542496	4541783	714	FALSE	FALSE	40	36	0.9	37.81	40.6184	not_essential	1	2	0	not_essential	not_essential	not_essential	0	0	40	0	0	0.550295	0.382592	0.067113	1	0.3826	ambiguous	low-confidence_or_ambiguous	not_essential	2DMNB@1|root,32SNM@2|Bacteria,4NNCT@976|Bacteroidetes,2FRWH@200643|Bacteroidia	32SNM	4NNCT	2FRWH	-	-	-	-	S	RloB
vulgatus	solid	gene	PV_ATCC8482_03768	BVU_3669	435590.BVU_3669	A6L6G6	ATPase/ AAA-type/ core	blank	-	4543780	4542509	1272	FALSE	FALSE	69	2	0.029	51	39.8362	essential	65	1010	1	essential	essential	essential	65	0	4	0	0.621687	0.082458	0.253422	0.042433	0.942	0.6217		essential	essential	COG1106@1|root,COG1106@2|Bacteria,4NE5J@976|Bacteroidetes,2FQMV@200643|Bacteroidia,4AVTV@815|Bacteroidaceae	COG1106	4NE5J	2FQMV	-	ko:K06926	-	-	S	AAA_21
vulgatus	solid	gene	PV_ATCC8482_03769				hypothetical protein	blank	-	4543893	4543801	93	TRUE	FALSE	7	0	0	0		essential	7	69	-1	essential	essential	essential	7	0	0	0	0.889645	0.097947	0.010123	0.002285	1	0.8896		essential	essential
vulgatus	solid	gene	PV_ATCC8482_03770				hypothetical protein	blank	-	4544075	4543845	231	TRUE	FALSE	19	6	0.3158	5	41.525	not_essential	4	33	0	not_essential	growth_defect	not_essential	4	15	0	0	6e-06	0.92056	0.065617	0.013817	0.789	0.9206		not_essential	not_essential
vulgatus	solid	gene	PV_ATCC8482_03771	BVU_3670	435590.BVU_3670	A6L6G7	RloB-like protein	blank	-	4544412	4544038	375	TRUE	FALSE	23	18	0.7826	22.44	39.5202	not_essential	2	32	0	not_essential	not_essential	not_essential	0	0	23	0	0	0.860954	0.117147	0.0219	1	0.1171	low-confidence	low-confidence_or_ambiguous	not_essential	2EX0P@1|root,33QBW@2|Bacteria,4NTCE@976|Bacteroidetes,2FU1T@200643|Bacteroidia,4ATXN@815|Bacteroidaceae	33QBW	4NTCE	2FU1T	-	-	-	-	S	RloB
vulgatus	solid	intergenic	IG-between-PV_ATCC8482_03771-and-PV_ATCC8482_03772				blank	blank		4544787	4544413	375	FALSE	FALSE	25	19	0.76	13.95	41.4598	not_essential	2	12	0	not_essential	not_essential	not_essential	0	0	25	0	0	0.893046	0.089274	0.01768	1	0.0893	low-confidence	low-confidence_or_ambiguous	not_essential
vulgatus	solid	gene	PV_ATCC8482_03772	BVU_3671	435590.BVU_3671	A6L6G8	ATPase/ AAA-type/ core	blank	-	4546098	4544788	1311	FALSE	FALSE	76	63	0.8289	42.08	40.4588	not_essential	2	23	0	not_essential	not_essential	not_essential	0	0	76	0	0	0.444117	0.474521	0.081362	1	0.4745	ambiguous	low-confidence_or_ambiguous	not_essential	COG1106@1|root,COG1106@2|Bacteria,4NE5J@976|Bacteroidetes,2FP82@200643|Bacteroidia,4AVTX@815|Bacteroidaceae	COG1106	4NE5J	2FP82	-	-	-	-	S	AAA_21
vulgatus	solid	intergenic	IG-between-PV_ATCC8482_03772-and-PV_ATCC8482_03773				blank	blank		4546905	4546099	807	FALSE	FALSE	67	40	0.597	9.82	37.6956	not_essential	4	25	0	not_essential	growth_defect	not_essential	0	48	19	0	0	0.914434	0.071161	0.014406	0.716	0.9144		not_essential	not_essential
vulgatus	solid	gene	PV_ATCC8482_03773	BVU_3673	449673.BACSTE_00234	A6L6H0	Domain of unknown function DUF6371	blank	+	4546906	4547700	795	FALSE	FALSE	39	22	0.5641	36.14	39.8821	not_essential	5	40	0	not_essential	not_essential	not_essential	0	0	39	0	0	0.729494	0.230893	0.039613	1	0.2309	low-confidence	not_essential	not_essential	COG0358@1|root,COG0358@2|Bacteria,4NEFU@976|Bacteroidetes,2FNRA@200643|Bacteroidia,4AKPV@815|Bacteroidaceae	COG0358	4NEFU	2FNRA	-	-	-	-	L	-
vulgatus	solid	intergenic	IG-between-PV_ATCC8482_03773-and-PV_ATCC8482_03774				blank	blank		4547701	4547838	138	FALSE	FALSE	7	4	0.5714	51.25	40.8325	too_short	1	2	-1	too_short	not_essential	not_essential	0	0	7	0	0	0.202586	0.684617	0.112797	1	0.6846		not_essential	not_essential
vulgatus	solid	gene	PV_ATCC8482_03774	BVU_3674	435590.BVU_3674	A6L6H1	Bacterial mobilisation	blank	+	4547839	4548147	309	TRUE	FALSE	9	8	0.8889	61.62	38.1735	not_essential	1	2	0	not_essential	not_essential	not_essential	0	0	9	0	0	0.014967	0.843114	0.14192	1	0.8431		not_essential	not_essential	2E51N@1|root,32ZV1@2|Bacteria,4NW1B@976|Bacteroidetes,2FSWH@200643|Bacteroidia,4ARJ4@815|Bacteroidaceae	32ZV1	4NW1B	2FSWH	-	-	-	-	S	MobC
vulgatus	solid	gene	PV_ATCC8482_03775	BVU_3675	435590.BVU_3675	A6L6H2	Endonuclease relaxase/ MobA/VirD2	blank	+	4548137	4549078	942	TRUE	FALSE	42	33	0.7857	30.21	39.6511	not_essential	3	49	0	not_essential	not_essential	not_essential	0	3	39	0	0	0.780975	0.185779	0.033246	0.929	0.1858	low-confidence	low-confidence_or_ambiguous	not_essential	COG3843@1|root,COG3843@2|Bacteria,4NH77@976|Bacteroidetes,2FM27@200643|Bacteroidia,4AKS5@815|Bacteroidaceae	COG3843	4NH77	2FM27	-	-	-	-	U	Relaxase
vulgatus	solid	intergenic	IG-between-PV_ATCC8482_03775-and-PV_ATCC8482_03776				blank	blank		4549079	4549112	34	FALSE	FALSE	4	1	0.25	17	41.9722	too_short	3	13	-1	too_short	growth_defect	not_essential	0	4	0	0	0.002783	0.922589	0.062654	0.011973	1	0.9226		not_essential	not_essential
vulgatus	solid	gene	PV_ATCC8482_03776	BVU_3676	435590.BVU_3676	A6L6H3	hypothetical protein	blank	+	4549113	4549511	399	FALSE	FALSE	21	18	0.8571	22.78	38.7867	not_essential	2	16	0	not_essential	not_essential	not_essential	0	4	17	0	0	0.838963	0.135546	0.02549	0.81	0.1355	low-confidence	not_essential	not_essential	2B0EG@1|root,31SRW@2|Bacteria,4NRKT@976|Bacteroidetes,2FS5A@200643|Bacteroidia,4AQP2@815|Bacteroidaceae	31SRW	4NRKT	2FS5A	-	-	-	-	-	-
vulgatus	solid	intergenic	IG-between-PV_ATCC8482_03776-and-PV_ATCC8482_03777				blank	blank		4549512	4549692	181	FALSE	FALSE	16	13	0.8125	20.38	41.5166	too_short	2	5	-1	too_short	not_essential	not_essential	0	0	16	0	0	0.865109	0.11335	0.021542	1	0.1133	low-confidence	low-confidence_or_ambiguous	unclear
vulgatus	solid	gene	PV_ATCC8482_03777	BVU_3677	435590.BVU_3677	A6L6H4	Transposase from transposon Tn916	Int-Tn	-	4550619	4549693	927	FALSE	FALSE	52	36	0.6923	17.64	40.3086	not_essential	3	29	0	not_essential	not_essential	not_essential	0	24	28	0	0	0.897621	0.085919	0.01646	0.538	0.0859	low-confidence	not_essential	not_essential	COG0582@1|root,COG0582@2|Bacteria,4NF9Q@976|Bacteroidetes,2FQ40@200643|Bacteroidia,4AN0R@815|Bacteroidaceae	COG0582	4NF9Q	2FQ40	-	-	-	-	L	Phage_int_SAM_3,Phage_integrase
vulgatus	solid	intergenic	IG-between-PV_ATCC8482_03777-and-PV_ATCC8482_03778				blank	blank		4550680	4550620	61	FALSE	FALSE	10	8	0.8	21	40.8034	too_short	1	2	-1	too_short	not_essential	not_essential	0	0	10	0	0	0.864995	0.113543	0.021462	1	0.1135	low-confidence	low-confidence_or_ambiguous	unclear
vulgatus	solid	gene	PV_ATCC8482_03778		435590.BVU_3685		TYPE-1 RESTRICTION ENZYME ECOKI SPECIFICITY PROTEIN	blank	+	4550681	4551445	765	FALSE	FALSE	56	46	0.8214	16.98	39.6004	not_essential	2	30	0	not_essential	not_essential	not_essential	0	0	56	0	0	0.875521	0.104185	0.020294	1	0.1042	low-confidence	low-confidence_or_ambiguous	not_essential	COG0732@1|root,COG0732@2|Bacteria,4NRZC@976|Bacteroidetes,2G2YS@200643|Bacteroidia	COG0732	4NRZC	2G2YS	-	ko:K01154	-	-	L	Methylase_S
vulgatus	solid	intergenic	IG-between-PV_ATCC8482_03778-and-PV_ATCC8482_03779				blank	blank		4551446	4551501	56	FALSE	FALSE	4	4	1	38	41.4197	too_short	0	0	-1	too_short	not_essential	not_essential	0	0	4	0	0	0.479914	0.441569	0.078518	1	0.4416	ambiguous	low-confidence_or_ambiguous	unclear
vulgatus	solid	gene	PV_ATCC8482_03779	BVU_3679	411477.PARMER_00713	A6L6H6	transposase-like protein	blank	+	4551502	4551858	357	TRUE	FALSE	24	21	0.875	30.43	41.2491	not_essential	1	2	0	not_essential	not_essential	not_essential	0	0	24	0	0	0.743107	0.217606	0.039287	1	0.2176	low-confidence	low-confidence_or_ambiguous	not_essential	COG2963@1|root,COG2963@2|Bacteria,4P67R@976|Bacteroidetes,2FSQH@200643|Bacteroidia,231AJ@171551|Porphyromonadaceae	COG2963	4P67R	2FSQH	-	ko:K07497	-	-	L	-
vulgatus	solid	gene	PV_ATCC8482_03780	BVU_3680	411901.BACCAC_02550	A6L6H7	Transposase IS66/ Orf2	blank	+	4551842	4552210	369	TRUE	FALSE	19	17	0.8947	40.88	36.3813	not_essential	2	9	0	not_essential	not_essential	not_essential	0	0	19	0	0	0.450644	0.468153	0.081203	1	0.4682	ambiguous	not_essential	not_essential	COG3436@1|root,COG3436@2|Bacteria,4NV0F@976|Bacteroidetes,2FSTJ@200643|Bacteroidia,4AR28@815|Bacteroidaceae	COG3436	4NV0F	2FSTJ	-	ko:K07484	-	-	L	TnpB_IS66
vulgatus	solid	intergenic	IG-between-PV_ATCC8482_03780-and-PV_ATCC8482_03781				blank	blank		4552211	4552285	75	FALSE	FALSE	10	6	0.6	49.33	37.9776	too_short	2	14	-1	too_short	not_essential	not_essential	0	0	10	0	0	0.260673	0.634355	0.104972	1	0.6344	ambiguous	not_essential	not_essential
vulgatus	solid	gene	PV_ATCC8482_03781	BVU_3681	411901.BACCAC_02551	A6L6H8	IS66 family transposase ISBvu3	blank	+	4552286	4553899	1614	FALSE	FALSE	88	72	0.8182	90.79	39.0277	not_essential	2	12	0	not_essential	not_essential	not_essential	0	0	88	0	0	2e-06	0.846468	0.15353	1	0.8465		not_essential	not_essential	COG4974@1|root,COG4974@2|Bacteria,4NEK2@976|Bacteroidetes,2FMJC@200643|Bacteroidia,4AM5T@815|Bacteroidaceae	COG4974	4NEK2	2FMJC	-	-	-	-	L	DDE_Tnp_IS66,DDE_Tnp_IS66_C,LZ_Tnp_IS66
vulgatus	solid	intergenic	IG-between-PV_ATCC8482_03781-and-PV_ATCC8482_03782				blank	blank		4553900	4554285	386	FALSE	FALSE	32	23	0.7188	18.26	39.81	not_essential	2	20	0	not_essential	not_essential	not_essential	0	9	23	0	0	0.891833	0.09081	0.017357	0.719	0.0908	low-confidence	low-confidence_or_ambiguous	not_essential
vulgatus	solid	gene	PV_ATCC8482_03782		435590.BVU_3683	A6L6I0	Type I restriction modification DNA specificity domain-containing protein	blank	-	4554807	4554286	522	FALSE	FALSE	48	32	0.6667	12.03	41.359	not_essential	3	21	0	not_essential	growth_defect	not_essential	0	35	13	0	0	0.907785	0.076872	0.015342	0.729	0.9078		not_essential	not_essential	COG0732@1|root,COG0732@2|Bacteria	COG0732			-	ko:K01154	-	-	V	Methylase_S
vulgatus	solid	intergenic	IG-between-PV_ATCC8482_03782-and-PV_ATCC8482_03783				blank	blank		4554871	4554808	64	FALSE	FALSE	6	5	0.8333	19.4	36.2838	too_short	1	2	-1	too_short	not_essential	not_essential	0	0	6	0	0	0.864434	0.113755	0.021812	1	0.1138	low-confidence	low-confidence_or_ambiguous	unclear
vulgatus	solid	gene	PV_ATCC8482_03783	BVU_3684	435590.BVU_3684	A6L6I1	RMtype1_S_LdeBORF1052P-TRD2-CR2	blank	+	4554872	4555465	594	TRUE	FALSE	40	32	0.8	32.5	41.0528	not_essential	2	15	0	not_essential	not_essential	not_essential	0	0	40	0	0	0.736036	0.22422	0.039744	1	0.2242	low-confidence	low-confidence_or_ambiguous	not_essential	COG0732@1|root,COG0732@2|Bacteria,4P2AB@976|Bacteroidetes,2FQGK@200643|Bacteroidia,4AQ83@815|Bacteroidaceae	COG0732	4P2AB	2FQGK	-	ko:K01154	-	-	L	Methylase_S
vulgatus	solid	gene	PV_ATCC8482_03784		435590.BVU_3685	A6L6I2	Type I restriction modification DNA specificity domain-containing protein	blank	-	4556603	4555458	1146	TRUE	FALSE	81	63	0.7778	22.97	40.1476	not_essential	3	14	0	not_essential	not_essential	not_essential	0	0	81	0	0	0.858722	0.119098	0.02218	1	0.1191	low-confidence	low-confidence_or_ambiguous	not_essential	COG0732@1|root,COG0732@2|Bacteria,4NRZC@976|Bacteroidetes,2G2YS@200643|Bacteroidia	COG0732	4NRZC	2G2YS	-	ko:K01154	-	-	L	Methylase_S
vulgatus	solid	gene	PV_ATCC8482_03785	BVU_3686	435590.BVU_3686	A6L6I3	Virulence protein RhuM-like	blank	-	4558024	4556612	1413	FALSE	FALSE	81	56	0.6914	31.32	38.6108	not_essential	4	41	0	not_essential	not_essential	not_essential	0	0	81	0	0	0.791795	0.176965	0.03124	1	0.177	low-confidence	not_essential	not_essential	COG3943@1|root,COG3943@2|Bacteria,4NEGN@976|Bacteroidetes,2FM81@200643|Bacteroidia,4AP0J@815|Bacteroidaceae	COG3943	4NEGN	2FM81	-	-	-	-	S	Virulence_RhuM
vulgatus	solid	gene	PV_ATCC8482_03786	BVU_3687	435590.BVU_3687	A6L6I4	type I restriction-modification system subunit M	blank	-	4559596	4558043	1554	FALSE	FALSE	85	74	0.8706	160.11	38.054	not_essential	2	9	0	not_essential	not_essential	not_essential	0	0	65	20	0	0	0.715445	0.284555	0.765	0.7154		not_essential	not_essential	COG0286@1|root,COG0286@2|Bacteria,4NG0E@976|Bacteroidetes,2FNN6@200643|Bacteroidia,4ANZD@815|Bacteroidaceae	COG0286	4NG0E	2FNN6	-	ko:K03427	-	-	V	HsdM_N,N6_Mtase
vulgatus	solid	gene	PV_ATCC8482_03787	BVU_3688	435590.BVU_3688	A6L6I5	Type-1 restriction enzyme R protein	hsdR	-	4562431	4559603	2829	FALSE	FALSE	160	123	0.7688	75.63	38.1236	not_essential	4	21	0	not_essential	not_essential	not_essential	0	0	160	0	0	0.000396	0.854543	0.145061	1	0.8545		not_essential	not_essential	COG0610@1|root,COG0610@2|Bacteria,4NFJ8@976|Bacteroidetes,2FMP6@200643|Bacteroidia,4AKDV@815|Bacteroidaceae	COG0610	4NFJ8	2FMP6	-	ko:K01153	-	-	V	EcoR124_C,HSDR_N,ResIII
vulgatus	solid	intergenic	IG-between-PV_ATCC8482_03787-and-PV_ATCC8482_03788				blank	blank		4562547	4562432	116	FALSE	FALSE	13	11	0.8462	12.27	40.8098	too_short	1	2	-1	too_short	not_essential	not_essential	0	0	13	0	0	0.876195	0.102956	0.020848	1	0.103	low-confidence	not_essential	not_essential
vulgatus	solid	gene	PV_ATCC8482_03788	BVU_3689	435590.BVU_3689	A6L7V2	Lambda repressor-like/ DNA-binding domain superfamily protein	blank	-	4562757	4562548	210	FALSE	FALSE	10	6	0.6	16.83	40.4047	too_short	3	12	-1	too_short	not_essential	not_essential	0	0	10	0	0	0.91069	0.07495	0.01436	1	0.075	low-confidence	not_essential	not_essential	COG1813@1|root,COG1813@2|Bacteria,4PKWR@976|Bacteroidetes,2FTYN@200643|Bacteroidia,4ARTG@815|Bacteroidaceae	COG1813	4PKWR	2FTYN	-	-	-	-	K	HTH_26,HTH_3
vulgatus	solid	intergenic	IG-between-PV_ATCC8482_03788-and-PV_ATCC8482_03789				blank	blank		4562861	4562758	104	FALSE	FALSE	13	9	0.6923	16.22	38.9713	too_short	1	2	-1	too_short	not_essential	not_essential	0	0	13	0	0	0.900703	0.083193	0.016103	1	0.0832	low-confidence	not_essential	not_essential
vulgatus	solid	gene	PV_ATCC8482_03789	BVU_3690	435590.BVU_3690	A6L6I7	hypothetical protein	blank	+	4562862	4564226	1365	FALSE	FALSE	98	64	0.6531	12.22	40.3816	not_essential	4	46	0	not_essential	not_essential	not_essential	0	41	57	0	0	0.909437	0.075526	0.015037	0.582	0.0755	low-confidence	not_essential	not_essential	2C8MR@1|root,3240M@2|Bacteria,4PAT4@976|Bacteroidetes,2FXQ5@200643|Bacteroidia,4ATTM@815|Bacteroidaceae	3240M	4PAT4	2FXQ5	-	-	-	-	-	-
vulgatus	solid	gene	PV_ATCC8482_03790	BVU_3691	435590.BVU_3691	A6L6I8	Domain of unknown function DUF4325	blank	+	4564229	4564579	351	FALSE	FALSE	24	16	0.6667	8.19	41.2127	not_essential	2	4	0	not_essential	growth_defect	not_essential	0	24	0	0	0	0.904619	0.079079	0.016302	1	0.9046		not_essential	not_essential	293VH@1|root,2ZRAP@2|Bacteria,4PBF8@976|Bacteroidetes,2FYZ7@200643|Bacteroidia,4AUAC@815|Bacteroidaceae	2ZRAP	4PBF8	2FYZ7	-	-	-	-	S	DUF4325
vulgatus	solid	gene	PV_ATCC8482_03791		435590.BVU_3692	A6L6I9	hypothetical protein	blank	+	4564582	4565175	594	FALSE	FALSE	56	34	0.6071	9.29	40.8552	not_essential	5	34	0	not_essential	growth_defect	not_essential	0	43	13	0	0	0.912923	0.072355	0.014721	0.768	0.9129		not_essential	not_essential	2A8X4@1|root,30Y0J@2|Bacteria,4PBPD@976|Bacteroidetes,2FZAK@200643|Bacteroidia,4AUXE@815|Bacteroidaceae	30Y0J	4PBPD	2FZAK	-	-	-	-	-	-
vulgatus	solid	intergenic	IG-between-PV_ATCC8482_03791-and-PV_ATCC8482_03792				blank	blank		4565176	4565611	436	FALSE	FALSE	29	23	0.7931	22.57	41.2852	not_essential	2	26	0	not_essential	not_essential	not_essential	0	0	29	0	0	0.85766	0.119917	0.022423	1	0.1199	low-confidence	not_essential	not_essential
vulgatus	solid	gene	PV_ATCC8482_03792	BVU_3693	435590.BVU_3693	A6L6J0	HipA-like/ C-terminal	blank	-	4566490	4565612	879	FALSE	FALSE	44	37	0.8409	60.54	38.6907	not_essential	2	21	0	not_essential	not_essential	not_essential	0	0	44	0	0	0.021498	0.838253	0.140249	1	0.8383		not_essential	not_essential	COG3550@1|root,COG3550@2|Bacteria,4NG6N@976|Bacteroidetes,2FMN8@200643|Bacteroidia,4AMIR@815|Bacteroidaceae	COG3550	4NG6N	2FMN8	-	ko:K07154	-	-	S	HipA_C
vulgatus	solid	intergenic	IG-between-PV_ATCC8482_03792-and-PV_ATCC8482_03793				blank	blank		4566533	4566491	43	FALSE	FALSE	4	3	0.75	75	34.9852	too_short	1	2	-1	too_short	not_essential	not_essential	0	0	4	0	0	0.000498	0.85488	0.144621	1	0.8549		not_essential	not_essential
vulgatus	solid	gene	PV_ATCC8482_03793	BVU_3694	435590.BVU_3694	A6L6J1	Serine/threonine-protein kinase toxin HipA	hipA	-	4566872	4566534	339	TRUE	FALSE	15	12	0.8	100.75	35.1818	not_essential	2	14	0	not_essential	not_essential	not_essential	0	0	15	0	0	0	0.838559	0.161441	1	0.8386		not_essential	not_essential	COG3550@1|root,COG3550@2|Bacteria,4NTCR@976|Bacteroidetes,2FU8R@200643|Bacteroidia,4ARCS@815|Bacteroidaceae	COG3550	4NTCR	2FU8R	-	ko:K07154	-	-	S	Couple_hipA
vulgatus	solid	gene	PV_ATCC8482_03794	BVU_3695	435590.BVU_3695	A6L6J2	type II toxin-antitoxin system Y4mF family antitoxin	blank	-	4567075	4566869	207	TRUE	FALSE	7	3	0.4286	3.67	41.2267	too_short	4	88	-1	too_short	growth_defect	not_essential	0	7	0	0	0	0.913631	0.071204	0.015165	1	0.9136		not_essential	not_essential	COG3620@1|root,COG3620@2|Bacteria,4NV6Z@976|Bacteroidetes,2FUN7@200643|Bacteroidia,4ASIA@815|Bacteroidaceae	COG3620	4NV6Z	2FUN7	-	-	-	-	K	HTH_3,HTH_31
vulgatus	solid	intergenic	IG-between-PV_ATCC8482_03794-and-PV_ATCC8482_03795				blank	blank		4567335	4567076	260	FALSE	FALSE	24	10	0.4167	17.3	41.5995	not_essential	6	23	0.00015	not_essential	growth_defect	not_essential	0	16	8	0	0	0.922177	0.065396	0.012427	0.667	0.9222		not_essential	not_essential
vulgatus	solid	gene	PV_ATCC8482_03795	BVU_3696	435590.BVU_3696	A6L6J3	hypothetical protein	blank	+	4567336	4567623	288	FALSE	FALSE	15	11	0.7333	20.36	40.7708	not_essential	1	2	0	not_essential	not_essential	not_essential	0	0	15	0	0	0.881815	0.09943	0.018756	1	0.0994	low-confidence	not_essential	not_essential	2EGQ6@1|root,33AGC@2|Bacteria,4NZKY@976|Bacteroidetes,2FW06@200643|Bacteroidia	33AGC	4NZKY	2FW06	-	-	-	-	-	-
vulgatus	solid	intergenic	IG-between-PV_ATCC8482_03795-and-PV_ATCC8482_03796				blank	blank		4567624	4567984	361	FALSE	FALSE	22	9	0.4091	17	32.754	not_essential	5	38	0	not_essential	growth_defect	not_essential	0	17	5	0	0	0.922993	0.064687	0.012319	0.773	0.923		not_essential	not_essential
vulgatus	solid	gene	PV_ATCC8482_03796	BVU_3698	435590.BVU_3698	A6L6J5	Helix-turn-helix domain-containing protein/ group 17	blank	+	4567985	4569328	1344	FALSE	FALSE	90	77	0.8556	23.86	39.9114	not_essential	2	22	0	not_essential	not_essential	not_essential	0	0	90	0	0	0.831178	0.142253	0.026569	1	0.1423	low-confidence	low-confidence_or_ambiguous	not_essential	COG2452@1|root,COG2452@2|Bacteria,4NQVV@976|Bacteroidetes,2FQS5@200643|Bacteroidia,4AMAV@815|Bacteroidaceae	COG2452	4NQVV	2FQS5	-	-	-	-	L	HTH_17
vulgatus	solid	intergenic	IG-between-PV_ATCC8482_03796-and-PV_ATCC8482_03797				blank	blank		4569329	4569469	141	FALSE	FALSE	5	4	0.8	44.25	41.3813	too_short	1	2	-1	too_short	not_essential	not_essential	0	0	5	0	0	0.378156	0.531536	0.090308	1	0.5315	ambiguous	low-confidence_or_ambiguous	unclear
vulgatus	solid	gene	PV_ATCC8482_03797	BVU_3699	435590.BVU_3699	A6L6J6	hypothetical protein	blank	-	4570486	4569470	1017	FALSE	FALSE	34	29	0.8529	56.24	36.2272	not_essential	1	2	0	not_essential	not_essential	not_essential	0	0	34	0	0	0.053997	0.810154	0.135848	1	0.8102		not_essential	not_essential	2DMAX@1|root,32ETX@2|Bacteria,4NQ7I@976|Bacteroidetes,2FQDV@200643|Bacteroidia,4APNW@815|Bacteroidaceae	32ETX	4NQ7I	2FQDV	-	-	-	-	-	-
vulgatus	solid	intergenic	IG-between-PV_ATCC8482_03797-and-PV_ATCC8482_03798				blank	blank		4570527	4570487	41	FALSE	FALSE	6	6	1	27.67	40.808	too_short	0	0	-1	too_short	not_essential	not_essential	0	0	6	0	0	0.7264	0.230618	0.042981	1	0.2306	low-confidence	low-confidence_or_ambiguous	unclear
vulgatus	solid	gene	PV_ATCC8482_03798	BVU_3700	435590.BVU_3700	A6L6J7	Vitamin B12 transporter BtuB	btuB_10	-	4572864	4570528	2337	FALSE	FALSE	71	52	0.7324	59.96	38.6167	not_essential	4	98	0	not_essential	not_essential	not_essential	0	0	71	0	0	0.030217	0.832075	0.137708	1	0.8321		not_essential	not_essential	COG4206@1|root,COG4206@2|Bacteria,4PKF2@976|Bacteroidetes,2FMPD@200643|Bacteroidia,4AV4E@815|Bacteroidaceae	COG4206	4PKF2	2FMPD	-	ko:K02014	-	-	H	CarbopepD_reg_2,Plug,TonB_dep_Rec
vulgatus	solid	intergenic	IG-between-PV_ATCC8482_03798-and-PV_ATCC8482_03799				blank	blank		4572961	4572865	97	FALSE	FALSE	5	2	0.4	72.5	41.8815	too_short	2	4	-1	too_short	not_essential	not_essential	0	0	5	0	0	0.001584	0.856568	0.141848	1	0.8566		not_essential	not_essential
vulgatus	solid	gene	PV_ATCC8482_03799	BVU_3701	435590.BVU_3701	A6L6J8	hypothetical protein	blank	-	4573294	4572962	333	FALSE	FALSE	14	12	0.8571	99.83	38.6665	not_essential	1	2	0	not_essential	not_essential	not_essential	0	0	14	0	0	0	0.838569	0.161431	1	0.8386		not_essential	not_essential	2CDEQ@1|root,33UR1@2|Bacteria,4P2EV@976|Bacteroidetes,2FSRF@200643|Bacteroidia,4AS3A@815|Bacteroidaceae	33UR1	4P2EV	2FSRF	-	-	-	-	-	-
vulgatus	solid	intergenic	IG-between-PV_ATCC8482_03799-and-PV_ATCC8482_03800				blank	blank		4573400	4573295	106	FALSE	FALSE	10	8	0.8	41.75	36.5471	too_short	1	2	-1	too_short	not_essential	not_essential	0	0	10	0	0	0.470923	0.451778	0.0773	1	0.4518	ambiguous	low-confidence_or_ambiguous	unclear
vulgatus	solid	gene	PV_ATCC8482_03800	BVU_3702	435590.BVU_3702	A6L6J9	putative protein YbdM	ybdM_2	-	4573922	4573401	522	FALSE	FALSE	20	14	0.7	32.07	39.9639	not_essential	3	19	0	not_essential	not_essential	not_essential	0	0	20	0	0	0.777206	0.189447	0.033346	1	0.1894	low-confidence	low-confidence_or_ambiguous	not_essential	COG1475@1|root,COG1475@2|Bacteria,4NHNB@976|Bacteroidetes,2FNE6@200643|Bacteroidia,4AMGA@815|Bacteroidaceae	COG1475	4NHNB	2FNE6	-	-	-	-	K	ParBc
vulgatus	solid	gene	PV_ATCC8482_03801	BVU_3703	435590.BVU_3703	A6L6K0	Protein of unknown function DUF3440	blank	-	4575208	4573928	1281	TRUE	FALSE	58	49	0.8448	41.59	39.9093	not_essential	2	14	0	not_essential	not_essential	not_essential	0	0	58	0	0	0.453454	0.466327	0.080219	1	0.4663	ambiguous	low-confidence_or_ambiguous	not_essential	COG3969@1|root,COG3969@2|Bacteria,4NJR7@976|Bacteroidetes,2FMUJ@200643|Bacteroidia,4AMYJ@815|Bacteroidaceae	COG3969	4NJR7	2FMUJ	-	-	-	-	S	DUF3440,PAPS_reduct
vulgatus	solid	gene	PV_ATCC8482_03802	BVU_3704	435590.BVU_3704	A6L6K1	hypothetical protein	blank	-	4575609	4575205	405	TRUE	FALSE	23	19	0.8261	45.68	37.9728	not_essential	2	42	0	not_essential	not_essential	not_essential	0	0	23	0	0	0.313736	0.586665	0.099598	1	0.5867	ambiguous	not_essential	not_essential	2BGBS@1|root,32A9E@2|Bacteria,4NS68@976|Bacteroidetes,2FS3P@200643|Bacteroidia,4AQJY@815|Bacteroidaceae	32A9E	4NS68	2FS3P	-	-	-	-	S	-
vulgatus	solid	intergenic	IG-between-PV_ATCC8482_03802-and-PV_ATCC8482_03803				blank	blank		4576021	4575610	412	FALSE	FALSE	19	13	0.6842	64.92	36.1605	not_essential	3	12	0	not_essential	not_essential	not_essential	0	0	19	0	0	0.009762	0.849787	0.140452	1	0.8498		not_essential	not_essential
vulgatus	solid	gene	PV_ATCC8482_03803	BVU_3705	435590.BVU_3705	A6L6K2	SusD-like protein	blank	-	4577626	4576022	1605	FALSE	FALSE	68	57	0.8382	70.14	37.6689	not_essential	4	117	0	not_essential	not_essential	not_essential	0	0	68	0	0	0.001778	0.854014	0.144208	1	0.854		not_essential	not_essential	COG0702@1|root,COG0702@2|Bacteria,4NJQQ@976|Bacteroidetes,2FP4E@200643|Bacteroidia,4APT1@815|Bacteroidaceae	COG0702	4NJQQ	2FP4E	-	ko:K21572	-	-	GM	SusD-like_3,SusD_RagB
vulgatus	solid	gene	PV_ATCC8482_03804	BVU_3706	435590.BVU_3706	A6L6K3	TonB-dependent receptor P3	blank	-	4579637	4577646	1992	FALSE	FALSE	87	78	0.8966	93.33	37.5815	not_essential	2	9	0	not_essential	not_essential	not_essential	0	0	87	0	0	1e-06	0.843407	0.156592	1	0.8434		not_essential	not_essential	COG1629@1|root,COG4771@2|Bacteria,4P1Z5@976|Bacteroidetes,2FWS8@200643|Bacteroidia,4AWF7@815|Bacteroidaceae	COG4771	4P1Z5	2FWS8	-	-	-	-	P	CarbopepD_reg_2,Plug,STN,TonB_dep_Rec
vulgatus	solid	intergenic	IG-between-PV_ATCC8482_03804-and-PV_ATCC8482_03805				blank	blank		4579725	4579638	88	FALSE	FALSE	5	2	0.4	56	41.5748	too_short	2	18	-1	too_short	not_essential	not_essential	0	0	5	0	0	0.099199	0.774274	0.126527	1	0.7743		not_essential	not_essential
vulgatus	solid	gene	PV_ATCC8482_03805	BVU_3707	435590.BVU_3707	A6L6K4	TonB-dependent receptor SusC	susC_19	-	4580643	4579726	918	FALSE	FALSE	36	27	0.75	45.22	38.4298	not_essential	4	50	0	not_essential	not_essential	not_essential	0	0	36	0	0	0.363984	0.544222	0.091793	1	0.5442	ambiguous	low-confidence_or_ambiguous	not_essential	COG1629@1|root,COG1629@2|Bacteria,4NDXS@976|Bacteroidetes,2FKYX@200643|Bacteroidia,4AK5Y@815|Bacteroidaceae	COG1629	4NDXS	2FKYX	-	-	-	-	P	CarbopepD_reg_2,Plug,STN,TonB_dep_Rec
vulgatus	solid	intergenic	IG-between-PV_ATCC8482_03805-and-PV_ATCC8482_03806				blank	blank		4580730	4580644	87	FALSE	FALSE	6	4	0.6667	15	41.4539	too_short	2	19	-1	too_short	not_essential	not_essential	0	0	6	0	0	0.906004	0.078658	0.015337	1	0.0787	low-confidence	low-confidence_or_ambiguous	unclear
vulgatus	solid	gene	PV_ATCC8482_03806	BVU_3708	435590.BVU_3708	A6L6K5	PLAT/LH2 and C2-like Ca2+-binding lipoprotein	blank	-	4581195	4580731	465	FALSE	FALSE	27	21	0.7778	213.48	34.0715	not_essential	3	65	0	not_essential	not_essential	not_essential	0	0	27	0	0	0	0.44375	0.55625	1	0.4437	ambiguous	not_essential	not_essential	2F53I@1|root,33XQR@2|Bacteria,4P34J@976|Bacteroidetes,2FTPR@200643|Bacteroidia,4ARSP@815|Bacteroidaceae	33XQR	4P34J	2FTPR	-	-	-	-	S	PLCC
vulgatus	solid	intergenic	IG-between-PV_ATCC8482_03806-and-PV_ATCC8482_03807				blank	blank		4582453	4581196	1258	FALSE	FALSE	107	76	0.7103	24.08	22.5559	not_essential	5	35	0	not_essential	growth_defect	not_essential	0	56	51	0	0	0.865625	0.113505	0.02087	0.523	0.8656		not_essential	not_essential
vulgatus	solid	gene	PV_ATCC8482_03807	BVU_3710	435590.BVU_3710	A6L6K7	TonB-dependent receptor SusC	susC_20	+	4582454	4585549	3096	FALSE	FALSE	188	177	0.9415	51.5	1.55334	not_essential	2	8	0	not_essential	not_essential	not_essential	0	0	188	0	0	0.109288	0.761042	0.12967	1	0.761		not_essential	not_essential	COG1629@1|root,COG4771@2|Bacteria,4P1Z5@976|Bacteroidetes,2FW4E@200643|Bacteroidia,4AWEE@815|Bacteroidaceae	COG4771	4P1Z5	2FW4E	-	-	-	-	P	CarbopepD_reg_2,Plug,STN,TonB_dep_Rec
vulgatus	solid	gene	PV_ATCC8482_03808	BVU_3711	435590.BVU_0960	A6KYZ1	SusD-like protein P25	blank	+	4585578	4587215	1638	FALSE	FALSE	72	69	0.9583	104.87	1	not_essential	1	2	0	not_essential	not_essential	not_essential	0	0	72	0	0	0	0.831668	0.168332	1	0.8317		not_essential	not_essential	COG1435@1|root,COG1435@2|Bacteria,4NFWU@976|Bacteroidetes,2FNY3@200643|Bacteroidia,4APFH@815|Bacteroidaceae	COG1435	4NFWU	2FNY3	-	ko:K21572	-	-	F	SusD-like_3,SusD_RagB
vulgatus	solid	intergenic	IG-between-PV_ATCC8482_03808-and-PV_ATCC8482_03809				blank	blank		4587216	4587381	166	FALSE	FALSE	15	12	0.8	27.17	1	too_short	1	2	-1	too_short	not_essential	not_essential	0	0	15	0	0	0.81639	0.155325	0.028285	1	0.1553	low-confidence	low-confidence_or_ambiguous	unclear
vulgatus	solid	gene	PV_ATCC8482_03809	BVU_3712	435590.BVU_0961	A6KYZ2	hypothetical protein	blank	+	4587382	4587786	405	FALSE	FALSE	8	6	0.75	5.83	1	not_essential	1	2	0	not_essential	not_essential	not_essential	0	0	8	0	0	0.88624	0.093866	0.019894	1	0.0939	low-confidence	low-confidence_or_ambiguous	not_essential	2DHBS@1|root,2ZZ5X@2|Bacteria,4P9JM@976|Bacteroidetes,2FUWY@200643|Bacteroidia,4ASHS@815|Bacteroidaceae	2ZZ5X	4P9JM	2FUWY	-	-	-	-	-	-
vulgatus	solid	gene	PV_ATCC8482_03810	BVU_3713	435590.BVU_3713	A6L6L0	hypothetical protein	blank	+	4587792	4589147	1356	FALSE	FALSE	33	30	0.9091	32.17	5.64179	not_essential	1	2	0	not_essential	not_essential	not_essential	0	0	33	0	0	0.693576	0.259721	0.046702	1	0.2597	ambiguous	not_essential	not_essential	28MD6@1|root,2ZAR2@2|Bacteria,4PIVD@976|Bacteroidetes,2FQ0W@200643|Bacteroidia,4APUF@815|Bacteroidaceae	2ZAR2	4PIVD	2FQ0W	-	-	-	-	-	-
vulgatus	solid	intergenic	IG-between-PV_ATCC8482_03810-and-PV_ATCC8482_03811				blank	blank		4589148	4589285	138	FALSE	FALSE	15	14	0.9333	55.36	1.40667	too_short	1	2	-1	too_short	not_essential	not_essential	0	0	15	0	0	0.053982	0.808902	0.137116	1	0.8089		not_essential	not_essential
vulgatus	solid	gene	PV_ATCC8482_03811	BVU_3714	435590.BVU_3714	A6L6L1	CRISPR-associated helicase/ Cas3	blank	+	4589286	4592528	3243	FALSE	FALSE	91	78	0.8571	57.73	11.1956	not_essential	2	16	0	not_essential	not_essential	not_essential	0	0	91	0	0	0.039082	0.822945	0.137972	1	0.8229		not_essential	not_essential	COG0553@1|root,COG0553@2|Bacteria,4NZK9@976|Bacteroidetes,2FRRF@200643|Bacteroidia,4APRR@815|Bacteroidaceae	COG0553	4NZK9	2FRRF	-	-	-	-	KL	-
vulgatus	solid	gene	PV_ATCC8482_03812	BVU_3715	435590.BVU_3715	A6L6L2	hypothetical protein	blank	+	4592552	4592872	321	FALSE	FALSE	9	7	0.7778	36.14	16.9726	not_essential	2	34	0	not_essential	not_essential	not_essential	0	0	9	0	0	0.661486	0.288314	0.0502	1	0.2883	ambiguous	low-confidence_or_ambiguous	not_essential	2BTA8@1|root,32NFR@2|Bacteria,4P9HF@976|Bacteroidetes,2FURY@200643|Bacteroidia,4ASJ9@815|Bacteroidaceae	32NFR	4P9HF	2FURY	-	-	-	-	-	-
vulgatus	solid	intergenic	IG-between-PV_ATCC8482_03812-and-PV_ATCC8482_03813				blank	blank		4592873	4592939	67	FALSE	FALSE	11	7	0.6364	10.43	33.7341	too_short	2	9	-1	too_short	not_essential	not_essential	0	0	11	0	0	0.910818	0.074205	0.014977	1	0.0742	low-confidence	low-confidence_or_ambiguous	unclear
vulgatus	solid	gene	PV_ATCC8482_03813	BVU_3716	435590.BVU_3716	A6L6L3	Type IV secretion system coupling protein TraD/ DNA-binding domain	blank	+	4592940	4594544	1605	FALSE	FALSE	41	34	0.8293	33.62	20.8553	not_essential	2	34	0	not_essential	not_essential	not_essential	0	0	41	0	0	0.700412	0.254554	0.045034	1	0.2546	low-confidence	not_essential	not_essential	COG3505@1|root,COG3505@2|Bacteria,4NFHI@976|Bacteroidetes,2FRHW@200643|Bacteroidia,4AP87@815|Bacteroidaceae	COG3505	4NFHI	2FRHW	-	-	-	-	U	T4SS-DNA_transf,TrwB_AAD_bind
vulgatus	solid	intergenic	IG-between-PV_ATCC8482_03813-and-PV_ATCC8482_03814				blank	blank		4594545	4594826	282	FALSE	FALSE	24	22	0.9167	50.68	40.5629	not_essential	1	2	0	not_essential	not_essential	not_essential	0	0	24	0	0	0.132567	0.741392	0.126041	1	0.7414		not_essential	not_essential
vulgatus	solid	gene	PV_ATCC8482_03814	BVU_3717	435590.BVU_3717	A6L6L4	DNA binding domain-containing protein/ excisionase family	blank	+	4594827	4595138	312	FALSE	FALSE	12	11	0.9167	63.55	38.7217	not_essential	1	2	0	not_essential	not_essential	not_essential	0	0	12	0	0	0.008718	0.847895	0.143387	1	0.8479		not_essential	not_essential	2BQ1B@1|root,32IVM@2|Bacteria,4NQZI@976|Bacteroidetes,2FSKW@200643|Bacteroidia,4AR3Z@815|Bacteroidaceae	32IVM	4NQZI	2FSKW	-	-	-	-	S	HTH_17
vulgatus	solid	intergenic	IG-between-PV_ATCC8482_03814-and-PV_ATCC8482_03815				blank	blank		4595139	4595232	94	FALSE	FALSE	3	2	0.6667	300	40.1455	too_short	1	2	-1	too_short	not_essential	not_essential	0	0	3	0	0	0	0.042046	0.957954	1	0.042	low-confidence	low-confidence_or_ambiguous	unclear
vulgatus	solid	gene	PV_ATCC8482_03815	BVU_3718	435590.BVU_3718	A6L6L5	CYTOPLASMIC PROTEIN-RELATED	blank	-	4595592	4595233	360	FALSE	FALSE	9	6	0.6667	36.33	40.6855	not_essential	2	9	0	not_essential	not_essential	not_essential	0	0	9	0	0	0.697767	0.257791	0.044442	1	0.2578	ambiguous	low-confidence_or_ambiguous	not_essential	COG3943@1|root,COG3943@2|Bacteria,4NMH0@976|Bacteroidetes,2FS3B@200643|Bacteroidia,4AQIN@815|Bacteroidaceae	COG3943	4NMH0	2FS3B	-	-	-	-	S	-
vulgatus	solid	gene	PV_ATCC8482_03816	BVU_3719	435590.BVU_3719	A6L6L6	Tyrosine recombinase XerC	xerC_20	-	4597056	4595605	1452	FALSE	FALSE	39	29	0.7436	26.72	37.8432	not_essential	2	12	0	not_essential	not_essential	not_essential	0	0	39	0	0	0.836442	0.138424	0.025134	1	0.1384	low-confidence	low-confidence_or_ambiguous	not_essential	COG0582@1|root,COG0582@2|Bacteria,4NDZJ@976|Bacteroidetes,2FM4Q@200643|Bacteroidia,4AKDX@815|Bacteroidaceae	COG0582	4NDZJ	2FM4Q	-	-	-	-	L	Arm-DNA-bind_5,Phage_int_SAM_5,Phage_integrase
vulgatus	solid	intergenic	IG-between-PV_ATCC8482_03816-and-PV_ATCC8482_03817				blank	blank		4597183	4597057	127	FALSE	FALSE	11	8	0.7273	73.12	40.0167	too_short	1	2	-1	too_short	not_essential	not_essential	0	0	11	0	0	0.00092	0.855338	0.143742	1	0.8553		not_essential	not_essential
vulgatus	solid	gene	PV_ATCC8482_03817	BVU_3720	435590.BVU_3720	A6L6L7	SEC-C Motif Domain Protein	blank	+	4597184	4598089	906	FALSE	FALSE	58	52	0.8966	56.77	39.6384	not_essential	1	2	0	not_essential	not_essential	not_essential	0	0	58	0	0	0.043965	0.818145	0.13789	1	0.8181		not_essential	not_essential	COG3012@1|root,COG3012@2|Bacteria,4PAGV@976|Bacteroidetes,2FWYB@200643|Bacteroidia	COG3012	4PAGV	2FWYB	-	-	-	-	S	-
vulgatus	solid	intergenic	IG-between-PV_ATCC8482_03817-and-PV_ATCC8482_03818				blank	blank		4598090	4598148	59	FALSE	FALSE	5	3	0.6	10	41.8745	too_short	2	9	-1	too_short	not_essential	not_essential	0	0	5	0	0	0.914295	0.071292	0.014413	1	0.0713	low-confidence	low-confidence_or_ambiguous	unclear
vulgatus	solid	gene	PV_ATCC8482_03818				hypothetical protein	blank	+	4598149	4598331	183	FALSE	FALSE	12	8	0.6667	24.38	37.0994	too_short	3	20	-1	too_short	not_essential	not_essential	0	0	12	0	0	0.871415	0.108698	0.019886	1	0.1087	low-confidence	low-confidence_or_ambiguous	unclear
vulgatus	solid	intergenic	IG-between-PV_ATCC8482_03818-and-PV_ATCC8482_03819				blank	blank		4598332	4598458	127	FALSE	FALSE	8	7	0.875	16.86	40.4337	too_short	1	2	-1	too_short	not_essential	not_essential	0	0	8	0	0	0.862489	0.114959	0.022552	1	0.115	low-confidence	low-confidence_or_ambiguous	unclear
vulgatus	solid	gene	PV_ATCC8482_03819	BVU_3721	435590.BVU_3721	A6L6L8	hypothetical protein	blank	+	4598459	4599184	726	FALSE	FALSE	66	44	0.6667	12.48	40.6684	not_essential	4	20	0	not_essential	growth_defect	not_essential	0	39	27	0	0	0.907752	0.076947	0.015302	0.591	0.9078		not_essential	not_essential	2C8MS@1|root,33F9C@2|Bacteria,4PAB7@976|Bacteroidetes,2FWHC@200643|Bacteroidia	33F9C	4PAB7	2FWHC	-	-	-	-	-	-
vulgatus	solid	intergenic	IG-between-PV_ATCC8482_03819-and-PV_ATCC8482_03820				blank	blank		4599185	4599497	313	FALSE	FALSE	28	19	0.6786	12.84	39.6066	not_essential	3	14	0	not_essential	growth_defect	not_essential	0	27	1	0	0	0.906143	0.078316	0.015542	0.964	0.9061		not_essential	not_essential
vulgatus	solid	gene	PV_ATCC8482_03820	BVU_3722	435590.BVU_3722	A6L6L9	DNA binding domain-containing protein/ excisionase family	blank	+	4599498	4600397	900	FALSE	FALSE	66	49	0.7424	24.47	39.3794	not_essential	2	12	0	not_essential	not_essential	not_essential	0	13	53	0	0	0.856204	0.121456	0.02234	0.803	0.1215	low-confidence	low-confidence_or_ambiguous	not_essential	COG2452@1|root,COG2452@2|Bacteria,4NQVV@976|Bacteroidetes,2FQS5@200643|Bacteroidia,4AMAV@815|Bacteroidaceae	COG2452	4NQVV	2FQS5	-	-	-	-	L	HTH_17
vulgatus	solid	intergenic	IG-between-PV_ATCC8482_03820-and-PV_ATCC8482_03821				blank	blank		4600398	4600522	125	FALSE	FALSE	13	8	0.6154	17.62	41.7583	too_short	3	14	-1	too_short	not_essential	not_essential	0	0	13	0	0	0.907421	0.077755	0.014825	1	0.0778	low-confidence	low-confidence_or_ambiguous	unclear
vulgatus	solid	gene	PV_ATCC8482_03821	BVU_3723	435590.BVU_3723	A6L6M0	Tyrosine recombinase XerD	xerD_3	+	4600523	4601608	1086	FALSE	FALSE	74	57	0.7703	141.61	37.1105	not_essential	2	6	0	not_essential	not_essential	not_essential	2	0	58	14	0	0	0.772233	0.227767	0.784	0.7722		not_essential	not_essential	COG4974@1|root,COG4974@2|Bacteria,4NFDF@976|Bacteroidetes,2FQ0U@200643|Bacteroidia,4AKT5@815|Bacteroidaceae	COG4974	4NFDF	2FQ0U	-	-	-	-	L	Arm-DNA-bind_5,Phage_int_SAM_5,Phage_integrase
vulgatus	solid	intergenic	IG-between-PV_ATCC8482_03821-and-PV_ATCC8482_03822				blank	blank		4601609	4602012	404	FALSE	FALSE	39	31	0.7949	22.42	41.2381	not_essential	2	9	0	not_essential	not_essential	not_essential	0	0	39	0	0	0.858165	0.119471	0.022365	1	0.1195	low-confidence	low-confidence_or_ambiguous	not_essential
vulgatus	solid	gene	PV_ATCC8482_03822	BVU_3724	435590.BVU_3724	A6L6M1	putative peptidase	blank	+	4602013	4602639	627	TRUE	FALSE	46	34	0.7391	19.82	41.1076	not_essential	3	21	0	not_essential	not_essential	not_essential	0	0	46	0	0	0.882971	0.098393	0.018637	1	0.0984	low-confidence	low-confidence_or_ambiguous	not_essential	COG3340@1|root,COG3340@2|Bacteria,4NHGC@976|Bacteroidetes,2FRRP@200643|Bacteroidia,4ATMA@815|Bacteroidaceae	COG3340	4NHGC	2FRRP	-	ko:K05995	-	-	E	Peptidase_S51
vulgatus	solid	gene	PV_ATCC8482_03823				hypothetical protein	blank	+	4602636	4602731	96	TRUE	FALSE	7	7	1	6.43	40.9702	too_short	0	0	-1	too_short	not_essential	not_essential	0	0	7	0	0	0.817073	0.150265	0.032662	1	0.1503	low-confidence	low-confidence_or_ambiguous	unclear	COG2378@1|root,COG2378@2|Bacteria,4NHIC@976|Bacteroidetes,2FQEQ@200643|Bacteroidia,4ATGK@815|Bacteroidaceae	COG2378	4NHIC	2FQEQ	-	-	-	-	K	HTH_11,WYL
vulgatus	solid	intergenic	IG-between-PV_ATCC8482_03823-and-PV_ATCC8482_03824				blank	blank		4602732	4602932	201	FALSE	FALSE	15	9	0.6	22.67	41.4741	not_essential	2	7	0	not_essential	not_essential	not_essential	0	0	15	0	0	0.891002	0.092047	0.016951	1	0.092	low-confidence	low-confidence_or_ambiguous	not_essential
vulgatus	solid	gene	PV_ATCC8482_03824	BVU_3725	435590.BVU_3725	A6L6M2	hypothetical protein	blank	-	4603688	4602933	756	FALSE	FALSE	36	31	0.8611	38.58	41.1013	not_essential	1	2	0	not_essential	not_essential	not_essential	0	0	36	0	0	0.548038	0.38495	0.067012	1	0.3849	ambiguous	low-confidence_or_ambiguous	not_essential	2DUMP@1|root,33RAQ@2|Bacteria,4P0F9@976|Bacteroidetes,2FR87@200643|Bacteroidia,4APH7@815|Bacteroidaceae	33RAQ	4P0F9	2FR87	-	-	-	-	S	-
vulgatus	solid	intergenic	IG-between-PV_ATCC8482_03824-and-PV_ATCC8482_03825				blank	blank		4603723	4603689	35	FALSE	FALSE	1	1	1	44	39.5357	too_short	0	0	-1	too_short	not_essential	not_essential	0	0	1	0	0	0.281809	0.611498	0.106693	1	0.6115	ambiguous	not_essential	not_essential
vulgatus	solid	gene	PV_ATCC8482_03825	BVU_3726	435590.BVU_3726	A6L6M3	Endonuclease relaxase/ MobA/VirD2	blank	-	4604674	4603724	951	TRUE	FALSE	46	40	0.8696	58.3	38.8411	not_essential	2	11	0	not_essential	not_essential	not_essential	0	0	46	0	0	0.033593	0.827486	0.138922	1	0.8275		not_essential	not_essential	COG3843@1|root,COG3843@2|Bacteria,4NH77@976|Bacteroidetes,2FM27@200643|Bacteroidia,4AKS5@815|Bacteroidaceae	COG3843	4NH77	2FM27	-	-	-	-	U	Relaxase
vulgatus	solid	gene	PV_ATCC8482_03826	BVU_3727	435590.BVU_3727	A6L6M4	Bacterial mobilisation protein (MobC)	blank	-	4605084	4604671	414	TRUE	FALSE	11	9	0.8182	68.33	37.9122	not_essential	1	2	0	not_essential	not_essential	not_essential	0	0	11	0	0	0.003083	0.853538	0.143379	1	0.8535		not_essential	not_essential	2E51N@1|root,32VIN@2|Bacteria,4NSRP@976|Bacteroidetes,2FSCY@200643|Bacteroidia,4AQF5@815|Bacteroidaceae	32VIN	4NSRP	2FSCY	-	-	-	-	S	MobC
vulgatus	solid	intergenic	IG-between-PV_ATCC8482_03826-and-PV_ATCC8482_03827				blank	blank		4605268	4605085	184	FALSE	FALSE	6	6	1	14.83	39.9346	too_short	0	0	-1	too_short	not_essential	not_essential	0	0	6	0	0	0.825916	0.144749	0.029335	1	0.1447	low-confidence	low-confidence_or_ambiguous	unclear
vulgatus	solid	gene	PV_ATCC8482_03827	BVU_3728	435590.BVU_3728	A6L6M5	Protein of unknown function DUF3408	blank	-	4605760	4605269	492	FALSE	FALSE	17	11	0.6471	31.91	41.1137	not_essential	2	16	0	not_essential	not_essential	not_essential	0	0	17	0	0	0.793384	0.175768	0.030848	1	0.1758	low-confidence	low-confidence_or_ambiguous	not_essential	2DMKQ@1|root,32S8K@2|Bacteria,4NTNQ@976|Bacteroidetes,2FRHC@200643|Bacteroidia,4AN1Z@815|Bacteroidaceae	32S8K	4NTNQ	2FRHC	-	-	-	-	S	DUF3408
vulgatus	solid	gene	PV_ATCC8482_03828	BVU_3729	435590.BVU_3729	A6L6M6	hypothetical protein	blank	-	4606124	4605774	351	FALSE	FALSE	11	8	0.7273	20.62	39.6903	not_essential	1	2	0	not_essential	not_essential	not_essential	0	0	11	0	0	0.881776	0.099498	0.018726	1	0.0995	low-confidence	low-confidence_or_ambiguous	not_essential	2C8MT@1|root,33V6U@2|Bacteria,4P2IY@976|Bacteroidetes,2FSX4@200643|Bacteroidia,4ATX0@815|Bacteroidaceae	33V6U	4P2IY	2FSX4	-	-	-	-	-	-
vulgatus	solid	intergenic	IG-between-PV_ATCC8482_03828-and-PV_ATCC8482_03829				blank	blank		4606157	4606125	33	FALSE	FALSE	4	2	0.5	29.5	41.4124	too_short	2	7	-1	too_short	not_essential	not_essential	0	0	4	0	0	0.849853	0.127625	0.022522	1	0.1276	low-confidence	low-confidence_or_ambiguous	unclear
vulgatus	solid	gene	PV_ATCC8482_03829	BVU_3730	226186.BT_3140	A6L6M7	hypothetical protein	blank	+	4606158	4606469	312	FALSE	FALSE	8	6	0.75	41.83	41.1626	not_essential	1	2	0	not_essential	not_essential	not_essential	0	0	8	0	0	0.491803	0.434268	0.073928	1	0.4343	ambiguous	not_essential	not_essential	COG0789@1|root,COG0789@2|Bacteria,4NSUY@976|Bacteroidetes,2FT8V@200643|Bacteroidia,4ARB0@815|Bacteroidaceae	COG0789	4NSUY	2FT8V	-	-	-	-	K	HTH_17
vulgatus	solid	intergenic	IG-between-PV_ATCC8482_03829-and-PV_ATCC8482_03830				blank	blank		4606470	4606551	82	FALSE	FALSE	8	6	0.75	47	41.1633	too_short	1	2	-1	too_short	not_essential	not_essential	0	0	8	0	0	0.298051	0.600992	0.100957	1	0.601	ambiguous	not_essential	not_essential
vulgatus	solid	gene	PV_ATCC8482_03830	BVU_3731	435590.BVU_3731	A6L6M8	Helix-turn-helix domain-containing protein/ group 17	blank	+	4606552	4606860	309	FALSE	FALSE	8	8	1	40.12	37.9988	not_essential	0	0	0	not_essential	not_essential	not_essential	0	0	8	0	0	0.410408	0.501138	0.088453	1	0.5011	ambiguous	low-confidence_or_ambiguous	not_essential	2DQYP@1|root,339EX@2|Bacteria,4NWWZ@976|Bacteroidetes,2FT6P@200643|Bacteroidia,4AR17@815|Bacteroidaceae	339EX	4NWWZ	2FT6P	-	-	-	-	S	HTH_17
vulgatus	solid	intergenic	IG-between-PV_ATCC8482_03830-and-PV_ATCC8482_03831				blank	blank		4606861	4607088	228	FALSE	FALSE	13	13	1	25.23	36.9004	too_short	0	0	-1	too_short	not_essential	not_essential	0	0	13	0	0	0.759384	0.202376	0.03824	1	0.2024	low-confidence	low-confidence_or_ambiguous	unclear
vulgatus	solid	gene	PV_ATCC8482_03831	BVU_3732	435590.BVU_3732	A6L6M9	CYTOPLASMIC PROTEIN-RELATED	blank	-	4607451	4607089	363	TRUE	FALSE	19	16	0.8421	36.62	38.2004	not_essential	2	12	0	not_essential	not_essential	not_essential	0	0	19	0	0	0.618015	0.325102	0.056884	1	0.3251	ambiguous	low-confidence_or_ambiguous	not_essential	COG3943@1|root,COG3943@2|Bacteria,4NWZ9@976|Bacteroidetes,2FSGW@200643|Bacteroidia,4AQMB@815|Bacteroidaceae	COG3943	4NWZ9	2FSGW	-	-	-	-	S	-
vulgatus	solid	gene	PV_ATCC8482_03832	BVU_3733	435590.BVU_3733	A6L6N0	Tyrosine recombinase XerC	xerC_21	-	4608671	4607448	1224	TRUE	FALSE	53	48	0.9057	54.29	38.5498	not_essential	2	23	0	not_essential	not_essential	not_essential	0	0	53	0	0	0.071073	0.794617	0.13431	1	0.7946		not_essential	not_essential	COG4974@1|root,COG4974@2|Bacteria,4NI5V@976|Bacteroidetes,2FNCQ@200643|Bacteroidia,4ANP8@815|Bacteroidaceae	COG4974	4NI5V	2FNCQ	-	-	-	-	L	Arm-DNA-bind_5,Phage_int_SAM_5,Phage_integrase
vulgatus	solid	intergenic	IG-between-PV_ATCC8482_03832-and-PV_ATCC8482_03833				blank	blank		4608702	4608672	31	FALSE	FALSE	2	2	1	95	29.9197	too_short	0	0	-1	too_short	not_essential	not_essential	0	0	2	0	0	0	0.840133	0.159867	1	0.8401		not_essential	not_essential
vulgatus	solid	gene	PV_ATCC8482_03833	BVU_3734	435590.BVU_3734	A6L6N1	Tyrosine recombinase XerC	xerC_22	-	4609941	4608703	1239	FALSE	FALSE	38	32	0.8421	76.5	36.8048	not_essential	2	25	0	not_essential	not_essential	not_essential	0	0	38	0	0	0.000259	0.8534	0.146341	1	0.8534		not_essential	not_essential	COG4974@1|root,COG4974@2|Bacteria,4PKFN@976|Bacteroidetes,2FMCG@200643|Bacteroidia,4ANFI@815|Bacteroidaceae	COG4974	4PKFN	2FMCG	-	-	-	-	L	Arm-DNA-bind_5,Phage_int_SAM_5,Phage_integrase
vulgatus	solid	intergenic	IG-between-PV_ATCC8482_03833-and-PV_ATCC8482_03834				blank	blank		4610692	4609942	751	FALSE	FALSE	49	29	0.5918	24.86	41.0422	not_essential	9	100	0.00335	not_essential	not_essential	not_essential	0	17	32	0	0	0.879188	0.102241	0.018571	0.653	0.1022	low-confidence	not_essential	not_essential
vulgatus	solid	gene	PV_ATCC8482_03834	BVU_3735	435590.BVU_3735	A6L6N2	hypothetical protein	blank	+	4610693	4611481	789	FALSE	FALSE	67	45	0.6716	15.64	40.7636	not_essential	5	18	0	not_essential	not_essential	not_essential	0	0	67	0	0	0.904495	0.07998	0.015525	1	0.08	low-confidence	not_essential	not_essential	2EX0T@1|root,33QBZ@2|Bacteria,4P0WF@976|Bacteroidetes,2FX5M@200643|Bacteroidia	33QBZ	4P0WF	2FX5M	-	-	-	-	-	-
vulgatus	solid	intergenic	IG-between-PV_ATCC8482_03834-and-PV_ATCC8482_03835				blank	blank		4611482	4611581	100	FALSE	FALSE	9	7	0.7778	18.43	41.8551	too_short	2	13	-1	too_short	not_essential	not_essential	0	0	9	0	0	0.880565	0.100204	0.019231	1	0.1002	low-confidence	not_essential	not_essential
vulgatus	solid	gene	PV_ATCC8482_03835	BVU_3736	435590.BVU_3736	A6L6N3	DNA binding domain-containing protein/ excisionase family	blank	+	4611582	4611947	366	TRUE	FALSE	21	21	1	18.57	40.3207	not_essential	0	0	0.0149	not_essential	not_essential	not_essential	0	0	21	0	0	0.813327	0.155924	0.030749	1	0.1559	low-confidence	low-confidence_or_ambiguous	not_essential	COG3311@1|root,COG3311@2|Bacteria,4NTBI@976|Bacteroidetes,2FSA8@200643|Bacteroidia,4AQID@815|Bacteroidaceae	COG3311	4NTBI	2FSA8	-	-	-	-	K	HTH_17
vulgatus	solid	gene	PV_ATCC8482_03836	BVU_3737	435590.BVU_3737	A6L6N4	Domain of unknown function DUF5906	blank	+	4611932	4612624	693	TRUE	FALSE	49	42	0.8571	22.55	40.6715	not_essential	1	2	0	not_essential	not_essential	not_essential	0	0	49	0	0	0.840579	0.134155	0.025265	1	0.1342	low-confidence	low-confidence_or_ambiguous	not_essential	COG3378@1|root,COG3378@2|Bacteria,4NE1A@976|Bacteroidetes,2FPTD@200643|Bacteroidia,4AMD3@815|Bacteroidaceae	COG3378	4NE1A	2FPTD	-	-	-	-	S	-
vulgatus	solid	intergenic	IG-between-PV_ATCC8482_03836-and-PV_ATCC8482_03837				blank	blank		4612625	4612907	283	FALSE	FALSE	14	10	0.7143	32	38.2936	not_essential	2	14	0	not_essential	not_essential	not_essential	0	0	14	0	0	0.774308	0.19187	0.033822	1	0.1919	low-confidence	low-confidence_or_ambiguous	not_essential
vulgatus	solid	gene	PV_ATCC8482_03837		435590.BVU_3738	A6L6N5	hypothetical protein	blank	+	4612908	4613156	249	FALSE	FALSE	19	15	0.7895	28.13	40.2296	not_essential	2	29	0	not_essential	not_essential	not_essential	0	0	19	0	0	0.808331	0.162299	0.02937	1	0.1623	low-confidence	low-confidence_or_ambiguous	not_essential	COG3378@1|root,COG3378@2|Bacteria,4NE1A@976|Bacteroidetes,2FPTD@200643|Bacteroidia,4AMD3@815|Bacteroidaceae	COG3378	4NE1A	2FPTD	-	-	-	-	S	-
vulgatus	solid	intergenic	IG-between-PV_ATCC8482_03837-and-PV_ATCC8482_03838				blank	blank		4613157	4613289	133	FALSE	FALSE	7	6	0.8571	28.5	41.7461	too_short	1	2	-1	too_short	not_essential	not_essential	0	2	5	0	0	0.780407	0.18579	0.033803	0.714	0.1858	low-confidence	low-confidence_or_ambiguous	unclear
vulgatus	solid	gene	PV_ATCC8482_03838	BVU_3739	435590.BVU_3739	A6L6N6	Restriction endonuclease type II-like	blank	-	4614189	4613290	900	FALSE	FALSE	75	45	0.6	29.51	37.9502	not_essential	5	37	0	not_essential	not_essential	not_essential	0	21	54	0	0	0.835942	0.139373	0.024685	0.72	0.1394	low-confidence	low-confidence_or_ambiguous	not_essential	2CC9X@1|root,32RV5@2|Bacteria,4NY01@976|Bacteroidetes,2FQFF@200643|Bacteroidia,4AR1I@815|Bacteroidaceae	32RV5	4NY01	2FQFF	-	-	-	-	L	Mrr_cat
vulgatus	solid	intergenic	IG-between-PV_ATCC8482_03838-and-PV_ATCC8482_03839				blank	blank		4614335	4614190	146	FALSE	FALSE	17	15	0.8824	10.6	40.6685	too_short	1	2	-1	too_short	growth_defect	not_essential	0	17	0	0	0	0.866457	0.110715	0.022828	1	0.8665		not_essential	not_essential
vulgatus	solid	gene	PV_ATCC8482_03839	BVU_3740	435590.BVU_3740	A6L5S7	Cro/C1-type helix-turn-helix domain-containing protein	blank	+	4614336	4614539	204	FALSE	FALSE	16	9	0.5625	4	40.6845	not_essential	2	5	0	not_essential	growth_defect	not_essential	0	16	0	0	0	0.90556	0.077859	0.016581	1	0.9056		not_essential	not_essential	COG1476@1|root,COG1476@2|Bacteria,4NV6T@976|Bacteroidetes,2FUIJ@200643|Bacteroidia,4AS4K@815|Bacteroidaceae	COG1476	4NV6T	2FUIJ	-	-	-	-	K	HTH_26,HTH_3
vulgatus	solid	intergenic	IG-between-PV_ATCC8482_03839-and-PV_ATCC8482_03840				blank	blank		4614540	4614569	30	FALSE	FALSE	2	1	0.5	1	42	too_short	1	2	-1	too_short	growth_defect	not_essential	0	2	0	0	0	0.898391	0.083367	0.018243	1	0.8984		not_essential	not_essential
vulgatus	solid	gene	PV_ATCC8482_03840				hypothetical protein	blank	+	4614570	4615004	435	TRUE	FALSE	43	32	0.7442	7	40.4673	not_essential	2	19	0	not_essential	growth_defect	not_essential	0	43	0	0	0	0.890519	0.09051	0.01897	1	0.8905		not_essential	not_essential
vulgatus	solid	gene	PV_ATCC8482_03841	BVU_3741	435590.BVU_3741	A6L6N8	Domain of unknown function DUF6079	blank	+	4614994	4618662	3669	TRUE	FALSE	207	180	0.8696	42.91	39.5435	not_essential	3	19	0	not_essential	not_essential	not_essential	0	0	207	0	0	0.392188	0.518673	0.089139	1	0.5187	ambiguous	low-confidence_or_ambiguous	not_essential	COG1474@1|root,COG1474@2|Bacteria	COG1474			-	ko:K01185	-	-	LO	-
vulgatus	solid	gene	PV_ATCC8482_03842	BVU_3742	435590.BVU_3742	A6L6N9	S-adenosyl-L-methionine-dependent methyltransferase superfamily protein	blank	+	4618677	4621322	2646	FALSE	FALSE	196	128	0.6531	23.1	40.0229	not_essential	6	56	0	not_essential	not_essential	not_essential	0	77	119	0	0	0.881539	0.100033	0.018428	0.607	0.1	low-confidence	not_essential	not_essential	COG1743@1|root,COG1743@2|Bacteria,4PA3S@976|Bacteroidetes,2FW40@200643|Bacteroidia,4AU0R@815|Bacteroidaceae	COG1743	4PA3S	2FW40	-	-	-	-	L	N6_N4_Mtase
vulgatus	solid	gene	PV_ATCC8482_03843	BVU_3743	435590.BVU_3743	A6L6P0	Schlafen/ AlbA_2 domain-containing protein	blank	+	4621344	4622921	1578	TRUE	FALSE	111	68	0.6126	22.35	40.4734	uncertain	17	130	0.4982	uncertain	not_essential	not_essential	0	39	72	0	0	0.89106	0.09196	0.01698	0.649	0.092	low-confidence	not_essential	not_essential	COG2865@1|root,COG2865@2|Bacteria,4NJ6Y@976|Bacteroidetes,2FN3Q@200643|Bacteroidia,4ANZ8@815|Bacteroidaceae	COG2865	4NJ6Y	2FN3Q	-	-	-	-	K	AlbA_2,FaeA,HATPase_c_4
vulgatus	solid	gene	PV_ATCC8482_03844	BVU_3744	435590.BVU_3744	A6L6P1	RNA polymerase-associated protein RapA	rapA_1	+	4622918	4625683	2766	TRUE	FALSE	169	132	0.7811	31.67	40.6011	not_essential	5	43	0	not_essential	not_essential	not_essential	0	0	169	0	0	0.758508	0.205071	0.036422	1	0.2051	low-confidence	low-confidence_or_ambiguous	not_essential	COG0553@1|root,COG0553@2|Bacteria,4NH3B@976|Bacteroidetes,2FMFX@200643|Bacteroidia,4AM5A@815|Bacteroidaceae	COG0553	4NH3B	2FMFX	-	ko:K03580	-	-	L	DUF3883,Helicase_C,PLDc_2,RapA_C,ResIII,SNF2_N
vulgatus	solid	gene	PV_ATCC8482_03845	BVU_3745	435590.BVU_3745	A6L6P2	PglZ domain-containing protein	blank	+	4625676	4627160	1485	TRUE	FALSE	119	72	0.605	11.43	40.5486	not_essential	5	50	0	not_essential	growth_defect	not_essential	0	67	52	0	0	0.914559	0.071211	0.01423	0.563	0.9146		not_essential	not_essential	COG1524@1|root,COG1524@2|Bacteria,4P2SB@976|Bacteroidetes	COG1524	4P2SB		-	-	-	-	S	PglZ
vulgatus	solid	gene	PV_ATCC8482_03846	BVU_3746	435590.BVU_3746	A6L6P3	hypothetical protein	blank	+	4627162	4627776	615	FALSE	FALSE	58	1	0.0172	6	41.8667	uncertain	57	518	0.50575	essential	essential	essential	57	0	1	0	0.914896	0.077715	0.006094	0.001296	0.983	0.9149		essential	essential	2F81T@1|root,340F9@2|Bacteria,4P47R@976|Bacteroidetes	340F9	4P47R		-	-	-	-	-	-
vulgatus	solid	intergenic	IG-between-PV_ATCC8482_03846-and-PV_ATCC8482_03847				blank	blank		4627777	4627850	74	FALSE	FALSE	8	3	0.375	8.33	41.5208	too_short	4	19	-1	too_short	growth_defect	not_essential	0	8	0	0	0	0.925796	0.061624	0.01258	1	0.9258		not_essential	not_essential
vulgatus	solid	gene	PV_ATCC8482_03847	BVU_3747		A6L6P4	hypothetical protein	blank	-	4628183	4627851	333	FALSE	FALSE	25	13	0.52	13.23	41.5776	not_essential	4	28	0	not_essential	growth_defect	not_essential	0	25	0	0	0	0.921369	0.06573	0.012901	1	0.9214		not_essential	not_essential
vulgatus	solid	gene	PV_ATCC8482_03848	BVU_3748	435590.BVU_3748	A6L6P5	Adenosine deaminase	add	-	4630835	4628187	2649	FALSE	FALSE	234	165	0.7051	15.39	40.3735	not_essential	10	78	0.01185	not_essential	not_essential	not_essential	0	108	126	0	0	0.900219	0.083502	0.016279	0.538	0.0835	low-confidence	not_essential	not_essential	COG1816@1|root,COG1816@2|Bacteria,4NINN@976|Bacteroidetes,2FPZ7@200643|Bacteroidia,4AUGM@815|Bacteroidaceae	COG1816	4NINN	2FPZ7	-	-	-	-	F	A_deaminase
vulgatus	solid	gene	PV_ATCC8482_03849	BVU_3749	435590.BVU_3749	A6L6P6	RNA polymerase-associated protein RapA	rapA_2	-	4633139	4630851	2289	FALSE	FALSE	180	29	0.1611	5.21	40.464	essential	24	331	1	essential	essential	essential	98	82	0	0	0.458096	0.498179	0.036087	0.007638	0.544	0.4581	ambiguous	essential	essential	COG0553@1|root,COG0553@2|Bacteria,4NG6P@976|Bacteroidetes,2FPNU@200643|Bacteroidia,4AMB2@815|Bacteroidaceae	COG0553	4NG6P	2FPNU	-	ko:K08282	-	-	L	DUF3670,Helicase_C,SNF2_N,SNF2_assoc,SWIM
vulgatus	solid	gene	PV_ATCC8482_03850	BVU_3750	435590.BVU_3750	A6L6P7	PqqA peptide cyclase	pqqE_3	-	4634476	4633139	1338	FALSE	FALSE	84	70	0.8333	63.07	39.2107	not_essential	3	46	0	not_essential	not_essential	not_essential	0	0	84	0	0	0.011874	0.846482	0.141643	1	0.8465		not_essential	not_essential	COG0535@1|root,COG0535@2|Bacteria,4PIPU@976|Bacteroidetes,2G1XR@200643|Bacteroidia,4ASRX@815|Bacteroidaceae	COG0535	4PIPU	2G1XR	-	ko:K22227	-	-	C	Fer4_12,Radical_SAM
vulgatus	solid	intergenic	IG-between-PV_ATCC8482_03850-and-PV_ATCC8482_03851				blank	blank		4634551	4634477	75	FALSE	FALSE	6	3	0.5	25	41.3917	too_short	1	2	-1	too_short	not_essential	not_essential	0	0	6	0	0	0.887968	0.094871	0.017161	1	0.0949	low-confidence	low-confidence_or_ambiguous	unclear
vulgatus	solid	gene	PV_ATCC8482_03851				hypothetical protein	blank	-	4634656	4634552	105	FALSE	FALSE	5	3	0.6	52.67	40.5541	too_short	2	46	-1	too_short	not_essential	not_essential	0	0	5	0	0	0.156706	0.724058	0.119236	1	0.7241		not_essential	not_essential
vulgatus	solid	gene	PV_ATCC8482_03852	BVU_3751	435590.BVU_3751	A6L6P8	Putative aminopeptidase YsdC	ysdC	-	4635727	4634681	1047	FALSE	FALSE	95	74	0.7789	45.2	39.3387	not_essential	2	16	0	not_essential	not_essential	not_essential	0	0	95	0	0	0.352335	0.55397	0.093696	1	0.554	ambiguous	not_essential	not_essential	COG1363@1|root,COG1363@2|Bacteria,4NG97@976|Bacteroidetes,2FU6B@200643|Bacteroidia,4AU3G@815|Bacteroidaceae	COG1363	4NG97	2FU6B	-	-	-	-	G	Peptidase_M42
vulgatus	solid	intergenic	IG-between-PV_ATCC8482_03852-and-PV_ATCC8482_03853				blank	blank		4636587	4635728	860	FALSE	FALSE	84	25	0.2976	11.08	41.0387	not_essential	8	80	5e-05	not_essential	growth_defect	not_essential	0	84	0	0	3.7e-05	0.929072	0.059089	0.011802	1	0.9291		essential_liquid	essential_liquid
vulgatus	solid	gene	PV_ATCC8482_03853	BVU_3752	435590.BVU_3752	A6L6P9	Protein of unknown function DUF6361	blank	+	4636588	4637766	1179	TRUE	FALSE	66	51	0.7727	69.37	39.5892	not_essential	2	20	0	not_essential	not_essential	not_essential	0	0	66	0	0	0.002524	0.854383	0.143093	1	0.8544		not_essential	not_essential	28MZW@1|root,2ZB6I@2|Bacteria,4PMXJ@976|Bacteroidetes,2FN34@200643|Bacteroidia,4ARYJ@815|Bacteroidaceae	2ZB6I	4PMXJ	2FN34	-	-	-	-	-	-
vulgatus	solid	gene	PV_ATCC8482_03854	BVU_3753	435590.BVU_3753	A6L6Q0	PLDc_unchar6	blank	+	4637759	4639546	1788	TRUE	FALSE	91	76	0.8352	55.86	39.4624	not_essential	2	18	0	not_essential	not_essential	not_essential	0	0	91	0	0	0.060509	0.804786	0.134705	1	0.8048		not_essential	not_essential	28JZ8@1|root,2Z9PB@2|Bacteria,4PJEM@976|Bacteroidetes,2FRJF@200643|Bacteroidia,4ATJB@815|Bacteroidaceae	2Z9PB	4PJEM	2FRJF	-	-	-	-	-	-
vulgatus	solid	gene	PV_ATCC8482_03855	BVU_3754	435590.BVU_3754	A6L6Q1	P-loop containing nucleoside triphosphate hydrolase	blank	+	4639543	4642485	2943	TRUE	FALSE	163	123	0.7546	37.63	39.9173	not_essential	3	26	0	not_essential	not_essential	not_essential	0	0	163	0	0	0.629765	0.315701	0.054534	1	0.3157	ambiguous	low-confidence_or_ambiguous	not_essential	COG0553@1|root,COG0553@2|Bacteria,4PHRR@976|Bacteroidetes,2FNJT@200643|Bacteroidia,4AT49@815|Bacteroidaceae	COG0553	4PHRR	2FNJT	-	-	-	-	L	Helicase_C,ResIII
vulgatus	solid	intergenic	IG-between-PV_ATCC8482_03855-and-PV_ATCC8482_03856				blank	blank		4642486	4642950	465	FALSE	FALSE	48	36	0.75	14.56	40.4006	not_essential	4	13	0	not_essential	growth_defect	not_essential	0	25	23	0	0	0.894165	0.088422	0.017413	0.521	0.8942		not_essential	not_essential
vulgatus	solid	gene	PV_ATCC8482_03856				hypothetical protein	blank	+	4642951	4643112	162	FALSE	FALSE	21	17	0.8095	8.76	41.6513	too_short	2	4	-1	too_short	growth_defect	not_essential	0	21	0	0	0	0.881566	0.098067	0.020367	1	0.8816		not_essential	not_essential
vulgatus	solid	intergenic	IG-between-PV_ATCC8482_03856-and-PV_ATCC8482_03857				blank	blank		4643113	4643903	791	FALSE	FALSE	73	45	0.6164	11.22	40.1891	not_essential	4	35	0	not_essential	growth_defect	not_essential	0	60	13	0	0	0.913353	0.072188	0.014458	0.822	0.9134		not_essential	not_essential
vulgatus	solid	gene	PV_ATCC8482_03857	BVU_3755	435590.BVU_3755	A6L6Q2	Glutaredoxin-related protein	blank	+	4643904	4644203	300	FALSE	FALSE	23	13	0.5652	9.69	40.7001	not_essential	4	42	0	not_essential	growth_defect	not_essential	0	18	5	0	0	0.91717	0.068889	0.013941	0.783	0.9172		not_essential	not_essential	COG4545@1|root,COG4545@2|Bacteria,4P47F@976|Bacteroidetes,2FU4N@200643|Bacteroidia,4ARXJ@815|Bacteroidaceae	COG4545	4P47F	2FU4N	-	-	-	-	O	-
vulgatus	solid	intergenic	IG-between-PV_ATCC8482_03857-and-PV_ATCC8482_03858				blank	blank		4644204	4644540	337	FALSE	FALSE	43	37	0.8605	29.73	38.507	not_essential	4	26	0	not_essential	not_essential	not_essential	0	0	43	0	0	0.760813	0.202553	0.036634	1	0.2026	low-confidence	low-confidence_or_ambiguous	not_essential
vulgatus	solid	gene	PV_ATCC8482_03858	BVU_3756	435590.BVU_3756	A6L6Q3	Bacteriocin-protection/ YdeI or OmpD-Associated	blank	+	4644541	4645161	621	FALSE	FALSE	40	33	0.825	42	39.1473	not_essential	2	35	0	not_essential	not_essential	not_essential	0	1	39	0	0	0.449068	0.470308	0.080624	0.975	0.4703	ambiguous	not_essential	not_essential	COG4430@1|root,COG4430@2|Bacteria,4NN4Z@976|Bacteroidetes,2G3BB@200643|Bacteroidia,4AWCY@815|Bacteroidaceae	COG4430	4NN4Z	2G3BB	-	-	-	-	S	OmdA
vulgatus	solid	intergenic	IG-between-PV_ATCC8482_03858-and-PV_ATCC8482_03859				blank	blank		4645162	4645467	306	FALSE	FALSE	37	19	0.5135	12.53	41.6439	not_essential	5	23	0	not_essential	growth_defect	not_essential	0	29	8	0	0	0.921999	0.065145	0.012855	0.784	0.922		not_essential	not_essential
vulgatus	solid	gene	PV_ATCC8482_03859	BVU_3757	435590.BVU_3757	A6L6Q4	Multidrug resistance protein MdtK	mdtK_4	+	4645468	4646712	1245	FALSE	FALSE	85	72	0.8471	59.24	39.9378	not_essential	2	15	0	not_essential	not_essential	not_essential	0	0	85	0	0	0.028599	0.832095	0.139306	1	0.8321		not_essential	not_essential	COG0534@1|root,COG0534@2|Bacteria,4NFIR@976|Bacteroidetes,2FMSA@200643|Bacteroidia,4AM33@815|Bacteroidaceae	COG0534	4NFIR	2FMSA	-	-	-	-	V	MatE
vulgatus	solid	intergenic	IG-between-PV_ATCC8482_03859-and-PV_ATCC8482_03860				blank	blank		4646713	4646760	48	FALSE	FALSE	1	0	0	0		too_short	1	2	-1	too_short	not_essential	not_essential	0	0	1	0	0.889645	0.097947	0.010123	0.002285	1	0.0101	low-confidence	low-confidence_or_ambiguous	unclear
vulgatus	solid	gene	PV_ATCC8482_03860	BVU_3758	435590.BVU_3758	A6L6Q5	HipA-like/ C-terminal	blank	-	4648263	4646761	1503	FALSE	FALSE	97	76	0.7835	48.12	39.2277	not_essential	2	47	0	not_essential	not_essential	not_essential	0	0	97	0	0	0.246898	0.644707	0.108395	1	0.6447		not_essential	not_essential	COG3550@1|root,COG3550@2|Bacteria,4NFYY@976|Bacteroidetes,2FP3A@200643|Bacteroidia,4AMRG@815|Bacteroidaceae	COG3550	4NFYY	2FP3A	-	ko:K07154	-	-	S	Couple_hipA,HipA_C
vulgatus	solid	gene	PV_ATCC8482_03861	BVU_3759	435590.BVU_3759	A6L6Q6	Lambda repressor-like/ DNA-binding domain superfamily protein	blank	-	4648580	4648272	309	FALSE	FALSE	18	7	0.3889	6	36.5236	not_essential	4	62	0	not_essential	growth_defect	not_essential	0	18	0	0	0	0.921426	0.065023	0.013551	1	0.9214		not_essential	not_essential	COG1396@1|root,COG1396@2|Bacteria,4NRHE@976|Bacteroidetes,2FT8H@200643|Bacteroidia,4ARKN@815|Bacteroidaceae	COG1396	4NRHE	2FT8H	-	-	-	-	K	HTH_3,HTH_31
vulgatus	solid	intergenic	IG-between-PV_ATCC8482_03861-and-PV_ATCC8482_03862				blank	blank		4648868	4648581	288	FALSE	FALSE	30	13	0.4333	8.15	40.7833	not_essential	8	45	0.0027	not_essential	growth_defect	not_essential	0	25	5	0	0	0.923604	0.063428	0.012967	0.833	0.9236		not_essential	not_essential
vulgatus	solid	gene	PV_ATCC8482_03862	BVU_3760	435590.BVU_3760	A6L6Q7	hypothetical protein	blank	-	4650185	4648869	1317	FALSE	FALSE	82	71	0.8659	51.01	38.5377	not_essential	3	28	0	not_essential	not_essential	not_essential	0	0	82	0	0	0.139209	0.736457	0.124334	1	0.7365		not_essential	not_essential	2F3ZV@1|root,33WRP@2|Bacteria,4P1CE@976|Bacteroidetes,2FQGY@200643|Bacteroidia,4APRE@815|Bacteroidaceae	33WRP	4P1CE	2FQGY	-	-	-	-	-	-
vulgatus	solid	gene	PV_ATCC8482_03863	BVU_3761	435590.BVU_3761	A6L6Q8	Calcineurin-like phosphoesterase domain-containing protein/ ApaH type	blank	-	4650949	4650194	756	FALSE	FALSE	46	40	0.8696	63.45	38.7108	not_essential	1	2	0	not_essential	not_essential	not_essential	0	0	46	0	0	0.00998	0.847559	0.14246	1	0.8476		not_essential	not_essential	COG1409@1|root,COG1409@2|Bacteria,4NNCZ@976|Bacteroidetes,2FPNW@200643|Bacteroidia,4ANP1@815|Bacteroidaceae	COG1409	4NNCZ	2FPNW	-	-	-	-	S	Metallophos
vulgatus	solid	gene	PV_ATCC8482_03864	BVU_3762	435590.BVU_3762	A6L6Q9	MPP_AQ1575	blank	-	4651553	4650969	585	FALSE	FALSE	39	36	0.9231	33.5	41.1283	not_essential	2	29	0	not_essential	not_essential	not_essential	0	0	39	0	0	0.656223	0.291567	0.05221	1	0.2916	ambiguous	low-confidence_or_ambiguous	not_essential	COG4186@1|root,COG4186@2|Bacteria,4NMM1@976|Bacteroidetes,2FNPX@200643|Bacteroidia,4AMXZ@815|Bacteroidaceae	COG4186	4NMM1	2FNPX	-	-	-	-	S	Metallophos,Metallophos_2
vulgatus	solid	gene	PV_ATCC8482_03865	BVU_3763		A6L6R0	hypothetical protein	blank	+	4651568	4652086	519	TRUE	FALSE	44	32	0.7273	25	41.0896	not_essential	5	35	0	not_essential	not_essential	not_essential	0	11	33	0	0	0.855389	0.122228	0.022382	0.75	0.1222	low-confidence	not_essential	not_essential
vulgatus	solid	gene	PV_ATCC8482_03866	BVU_3764	435590.BVU_3764	A6L6R1	Protein of unknown function DUF3791	blank	-	4652488	4652060	429	TRUE	FALSE	30	20	0.6667	27.75	39.8134	not_essential	5	30	0	not_essential	not_essential	not_essential	0	0	30	0	0	0.843046	0.133072	0.023882	1	0.1331	low-confidence	low-confidence_or_ambiguous	not_essential	2E4DH@1|root,32Z8V@2|Bacteria,4NT0C@976|Bacteroidetes,2FUS2@200643|Bacteroidia,4ASC2@815|Bacteroidaceae	32Z8V	4NT0C	2FUS2	-	-	-	-	S	DUF3791
vulgatus	solid	intergenic	IG-between-PV_ATCC8482_03866-and-PV_ATCC8482_03867				blank	blank		4653260	4652489	772	FALSE	FALSE	59	41	0.6949	10.85	28.0753	not_essential	5	44	0	not_essential	growth_defect	not_essential	0	44	15	0	0	0.903747	0.080082	0.016171	0.746	0.9037		not_essential	not_essential
vulgatus	solid	gene	PV_ATCC8482_03867	BVU_3766	435590.BVU_3552	A6L656	hypothetical protein	blank	-	4654619	4653261	1359	FALSE	FALSE	53	52	0.9811	52.71	1	not_essential	1	2	0	not_essential	not_essential	not_essential	0	0	53	0	0	0.080134	0.785465	0.134401	1	0.7855		not_essential	not_essential	COG3039@1|root,COG3039@2|Bacteria,4NGW9@976|Bacteroidetes,2FQ99@200643|Bacteroidia,4AKZ0@815|Bacteroidaceae	COG3039	4NGW9	2FQ99	-	-	-	-	L	DDE_Tnp_1_2,DUF772
vulgatus	solid	intergenic	IG-between-PV_ATCC8482_03867-and-PV_ATCC8482_03868				blank	blank		4654854	4654620	235	FALSE	FALSE	14	11	0.7857	19.55	5.86084	not_essential	1	2	0	not_essential	not_essential	not_essential	0	0	14	0	0	0.874825	0.105137	0.020038	1	0.1051	low-confidence	low-confidence_or_ambiguous	not_essential
vulgatus	solid	gene	PV_ATCC8482_03868	BVU_3767	435590.BVU_3767	A6L6R4	IS21 family transposase ISPpu7	blank	+	4654855	4655697	843	FALSE	FALSE	38	26	0.6842	126.69	35.21	not_essential	3	66	0	not_essential	not_essential	not_essential	0	0	38	0	0	0	0.805029	0.194971	1	0.805		not_essential	not_essential	COG4584@1|root,COG4584@2|Bacteria,4NEY6@976|Bacteroidetes,2FMHY@200643|Bacteroidia,4APGX@815|Bacteroidaceae	COG4584	4NEY6	2FMHY	-	-	-	-	L	HTH_11,rve
vulgatus	solid	intergenic	IG-between-PV_ATCC8482_03868-and-PV_ATCC8482_03869				blank	blank		4655698	4655741	44	FALSE	FALSE	1	1	1	1	40	too_short	0	0	-1	too_short	not_essential	not_essential	0	0	1	0	0	0.781119	0.178113	0.040768	1	0.1781	low-confidence	low-confidence_or_ambiguous	unclear
vulgatus	solid	gene	PV_ATCC8482_03869	BVU_3768	435590.BVU_3768	A6L6R5	hypothetical protein	blank	+	4655742	4656065	324	FALSE	FALSE	18	17	0.9444	80.65	36.3214	not_essential	1	2	0	not_essential	not_essential	not_essential	0	0	18	0	0	5.2e-05	0.850227	0.149721	1	0.8502		not_essential	not_essential	COG4584@1|root,COG4584@2|Bacteria,4NEY6@976|Bacteroidetes,2FMHY@200643|Bacteroidia,4APGX@815|Bacteroidaceae	COG4584	4NEY6	2FMHY	-	-	-	-	L	HTH_11,rve
vulgatus	solid	gene	PV_ATCC8482_03870	BVU_3769	435590.BVU_3769	A6L6R6	23S rRNA (guanosine-2'-O-)-methyltransferase RlmB	rlmB_2	-	4656894	4656088	807	FALSE	FALSE	40	36	0.9	54.08	39.4387	not_essential	1	2	0	not_essential	not_essential	not_essential	0	0	40	0	0	0.074946	0.791368	0.133687	1	0.7914		not_essential	not_essential	COG0566@1|root,COG0566@2|Bacteria,4NEFJ@976|Bacteroidetes,2FMWP@200643|Bacteroidia,4AK8C@815|Bacteroidaceae	COG0566	4NEFJ	2FMWP	-	ko:K03437	-	-	H	SpoU_methylase,SpoU_sub_bind
vulgatus	solid	intergenic	IG-between-PV_ATCC8482_03870-and-PV_ATCC8482_03871				blank	blank		4656929	4656895	35	FALSE	FALSE	5	5	1	28.8	40.7717	too_short	0	0	-1	too_short	not_essential	not_essential	0	0	5	0	0	0.708154	0.246231	0.045615	1	0.2462	low-confidence	low-confidence_or_ambiguous	unclear
vulgatus	solid	gene	PV_ATCC8482_03871	BVU_3770	435590.BVU_3770	A6L6R7	Alcohol dehydrogenase	adh	-	4657976	4656930	1047	FALSE	FALSE	46	37	0.8043	73.35	36.1892	not_essential	2	41	0	not_essential	not_essential	not_essential	0	0	46	0	0	0.000744	0.854528	0.144728	1	0.8545		not_essential	not_essential	COG1063@1|root,COG1063@2|Bacteria,4NE11@976|Bacteroidetes,2FNP5@200643|Bacteroidia,4AMM9@815|Bacteroidaceae	COG1063	4NE11	2FNP5	-	ko:K18369	ko00640,map00640	-	E	ADH_N,ADH_N_assoc,ADH_zinc_N,ADH_zinc_N_2
vulgatus	solid	intergenic	IG-between-PV_ATCC8482_03871-and-PV_ATCC8482_03872				blank	blank		4658307	4657977	331	FALSE	FALSE	22	16	0.7273	23.5	39.2726	not_essential	3	15	0	not_essential	not_essential	not_essential	0	0	22	0	0	0.866175	0.112953	0.020871	1	0.113	low-confidence	low-confidence_or_ambiguous	not_essential
vulgatus	solid	gene	PV_ATCC8482_03872	BVU_3771	435590.BVU_3771	A6L6R8	Small heat shock protein IbpA	ibpA	+	4658308	4658742	435	FALSE	FALSE	19	13	0.6842	8.77	40.4698	not_essential	2	41	0	not_essential	not_essential	not_essential	0	0	19	0	0	0.903193	0.080314	0.016493	1	0.0803	low-confidence	low-confidence_or_ambiguous	not_essential	COG0071@1|root,COG0071@2|Bacteria,4NQXY@976|Bacteroidetes,2FS35@200643|Bacteroidia,4AQMP@815|Bacteroidaceae	COG0071	4NQXY	2FS35	-	ko:K13993	ko04141,map04141	-	O	HSP20
vulgatus	solid	intergenic	IG-between-PV_ATCC8482_03872-and-PV_ATCC8482_03873				blank	blank		4658743	4659136	394	FALSE	FALSE	28	23	0.8214	43.7	39.9714	not_essential	1	2	0	not_essential	not_essential	not_essential	0	0	28	0	0	0.388247	0.522627	0.089126	1	0.5226	ambiguous	low-confidence_or_ambiguous	not_essential
vulgatus	solid	gene	PV_ATCC8482_03873	BVU_3772	357276.EL88_11790	A6L6R9	GtrA/DPMS/ transmembrane domain-containing protein	blank	+	4659137	4659526	390	FALSE	FALSE	34	31	0.9118	27.06	41.3694	not_essential	1	2	0	not_essential	not_essential	not_essential	0	0	34	0	0	0.777664	0.187684	0.034652	1	0.1877	low-confidence	low-confidence_or_ambiguous	not_essential	COG2246@1|root,COG2246@2|Bacteria,4NVF9@976|Bacteroidetes,2FSJT@200643|Bacteroidia,4AQZU@815|Bacteroidaceae	COG2246	4NVF9	2FSJT	-	-	-	-	S	GtrA
vulgatus	solid	gene	PV_ATCC8482_03874	BVU_3773	435590.BVU_3773	A6L6S0	Dihydroanticapsin 7-dehydrogenase	bacC	+	4659543	4660418	876	FALSE	FALSE	37	29	0.7838	46	38.0454	not_essential	3	47	0	not_essential	not_essential	not_essential	0	0	37	0	0	0.320735	0.581117	0.098148	1	0.5811	ambiguous	low-confidence_or_ambiguous	not_essential	COG1028@1|root,COG1028@2|Bacteria,4NKYV@976|Bacteroidetes,2FNI3@200643|Bacteroidia,4AKV6@815|Bacteroidaceae	COG1028	4NKYV	2FNI3	-	-	-	-	IQ	adh_short_C2
vulgatus	solid	intergenic	IG-between-PV_ATCC8482_03874-and-PV_ATCC8482_03875				blank	blank		4660419	4660460	42	FALSE	FALSE	6	4	0.6667	47.75	41.4693	too_short	1	2	-1	too_short	not_essential	not_essential	0	0	6	0	0	0.299535	0.60042	0.100045	1	0.6004	ambiguous	low-confidence_or_ambiguous	unclear
vulgatus	solid	gene	PV_ATCC8482_03875	BVU_3774	435590.BVU_3774	A6L6S1	GNAT domain-containing protein	blank	+	4660461	4661402	942	FALSE	FALSE	54	43	0.7963	25.35	39.73	not_essential	3	40	0	not_essential	not_essential	not_essential	0	0	54	0	0	0.835723	0.138757	0.02552	1	0.1388	low-confidence	low-confidence_or_ambiguous	not_essential	COG0346@1|root,COG1670@1|root,COG0346@2|Bacteria,COG1670@2|Bacteria,4NQQA@976|Bacteroidetes,2FKZP@200643|Bacteroidia,4ANKP@815|Bacteroidaceae	COG0346	4NQQA	2FKZP	-	ko:K01759,ko:K03827	ko00620,map00620	-	E	Acetyltransf_3,Glyoxalase,Glyoxalase_4
vulgatus	solid	intergenic	IG-between-PV_ATCC8482_03875-and-PV_ATCC8482_03876				blank	blank		4661403	4661592	190	FALSE	FALSE	15	8	0.5333	15	41.3102	too_short	3	26	-1	too_short	growth_defect	not_essential	0	15	0	0	0	0.919131	0.067748	0.013122	1	0.9191		not_essential	not_essential
vulgatus	solid	gene	PV_ATCC8482_03876	BVU_3775	435590.BVU_3775	A6L6S2	putative enoyl-CoA hydratase 1	blank	-	4662057	4661593	465	FALSE	FALSE	28	20	0.7143	23.05	40.6114	not_essential	4	42	0	not_essential	not_essential	not_essential	0	10	18	0	0	0.871525	0.108409	0.020066	0.643	0.1084	low-confidence	low-confidence_or_ambiguous	not_essential	COG2030@1|root,COG2030@2|Bacteria,4NNHH@976|Bacteroidetes,2FP51@200643|Bacteroidia,4AN7T@815|Bacteroidaceae	COG2030	4NNHH	2FP51	-	-	-	-	I	MaoC_dehydratas
vulgatus	solid	intergenic	IG-between-PV_ATCC8482_03876-and-PV_ATCC8482_03877				blank	blank		4662453	4662058	396	FALSE	FALSE	26	21	0.8077	59.86	39.5792	not_essential	3	20	0	not_essential	not_essential	not_essential	0	0	26	0	0	0.026929	0.834044	0.139027	1	0.834		not_essential	not_essential
vulgatus	solid	gene	PV_ATCC8482_03877		1121098.HMPREF1534_01739		Methylated-DNA--protein-cysteine methyltransferase	ogt_2	+	4662454	4662807	354	TRUE	FALSE	22	19	0.8636	46.21	38.2916	not_essential	1	2	0	not_essential	not_essential	not_essential	0	0	22	0	0	0.278333	0.616654	0.105013	1	0.6167	ambiguous	low-confidence_or_ambiguous	not_essential	COG3695@1|root,COG3695@2|Bacteria,4NQ34@976|Bacteroidetes,2FT9F@200643|Bacteroidia,4ARDT@815|Bacteroidaceae	COG3695	4NQ34	2FT9F	-	ko:K00567,ko:K07443	-	-	L	DNA_binding_1
vulgatus	solid	gene	PV_ATCC8482_03878	BVU_3777	435590.BVU_3777	A6L6S4	Phosphotyrosine protein phosphatase I	blank	-	4663230	4662757	474	TRUE	FALSE	26	21	0.8077	36.9	39.8139	not_essential	3	46	0	not_essential	not_essential	not_essential	0	0	26	0	0	0.626981	0.3177	0.055319	1	0.3177	ambiguous	low-confidence_or_ambiguous	not_essential	COG0394@1|root,COG0394@2|Bacteria,4PJW1@976|Bacteroidetes,2FN15@200643|Bacteroidia,4AQ9U@815|Bacteroidaceae	COG0394	4PJW1	2FN15	-	ko:K03741	-	-	T	LMWPc
vulgatus	solid	intergenic	IG-between-PV_ATCC8482_03878-and-PV_ATCC8482_03879				blank	blank		4663440	4663231	210	FALSE	FALSE	16	12	0.75	22.42	39.0873	not_essential	2	15	0	not_essential	not_essential	not_essential	0	0	16	0	0	0.868228	0.11107	0.020703	1	0.1111	low-confidence	not_essential	not_essential
vulgatus	solid	gene	PV_ATCC8482_03879		357276.EL88_11820		hypothetical protein	blank	-	4663647	4663441	207	FALSE	FALSE	12	9	0.75	20.33	37.1101	too_short	1	2	-1	too_short	not_essential	not_essential	0	0	12	0	0	0.878811	0.10193	0.019259	1	0.1019	low-confidence	not_essential	not_essential	2EPBT@1|root,33GYI@2|Bacteria,4NXI9@976|Bacteroidetes,2FUUR@200643|Bacteroidia,4ARSA@815|Bacteroidaceae	33GYI	4NXI9	2FUUR	-	-	-	-	S	-
vulgatus	solid	intergenic	IG-between-PV_ATCC8482_03879-and-PV_ATCC8482_03880				blank	blank		4663834	4663648	187	FALSE	FALSE	12	7	0.5833	19.57	39.763	too_short	3	21	-1	too_short	not_essential	not_essential	0	0	12	0	0	0.905458	0.079596	0.014946	1	0.0796	low-confidence	not_essential	not_essential
vulgatus	solid	gene	PV_ATCC8482_03880	BVU_3778	435590.BVU_3778	A6L6S5	hypothetical protein	blank	+	4663835	4664149	315	FALSE	FALSE	25	20	0.8	13.45	40.2135	not_essential	2	5	0	not_essential	not_essential	not_essential	0	0	25	0	0	0.885857	0.095151	0.018992	1	0.0952	low-confidence	not_essential	not_essential	COG0553@1|root,COG0553@2|Bacteria,4P007@976|Bacteroidetes,2FRKZ@200643|Bacteroidia,4ARX6@815|Bacteroidaceae	COG0553	4P007	2FRKZ	-	-	-	-	KL	-
vulgatus	solid	intergenic	IG-between-PV_ATCC8482_03880-and-PV_ATCC8482_03881				blank	blank		4664150	4664196	47	FALSE	FALSE	4	3	0.75	20.67	41.353	too_short	1	2	-1	too_short	not_essential	not_essential	0	0	4	0	0	0.877299	0.103239	0.019462	1	0.1032	low-confidence	not_essential	not_essential
vulgatus	solid	gene	PV_ATCC8482_03881	BVU_3779	435590.BVU_3779	A6L6S6	Pseudouridine synthase/ RsuA/RluA-like	blank	+	4664197	4665819	1623	FALSE	FALSE	94	72	0.766	40.38	40.3873	not_essential	2	24	0	not_essential	not_essential	not_essential	0	0	94	0	0	0.536226	0.39596	0.067814	1	0.396	ambiguous	low-confidence_or_ambiguous	not_essential	COG0564@1|root,COG0564@2|Bacteria,4NE9B@976|Bacteroidetes,2FP72@200643|Bacteroidia,4ANBQ@815|Bacteroidaceae	COG0564	4NE9B	2FP72	-	ko:K06177	-	-	J	PseudoU_synth_2
vulgatus	solid	intergenic	IG-between-PV_ATCC8482_03881-and-PV_ATCC8482_03882				blank	blank		4665820	4665884	65	FALSE	FALSE	1	1	1	2	41.54	too_short	0	0	-1	too_short	not_essential	not_essential	0	0	1	0	0	0.789926	0.17126	0.038814	1	0.1713	low-confidence	low-confidence_or_ambiguous	unclear
vulgatus	solid	gene	PV_ATCC8482_03882	BVU_3780	435590.BVU_3780	A6L6S7	Multidrug export protein MepA	mepA_6	-	4667276	4665885	1392	FALSE	FALSE	93	70	0.7527	42.17	39.7695	not_essential	3	28	0	not_essential	not_essential	not_essential	0	0	93	0	0	0.478057	0.446065	0.075878	1	0.4461	ambiguous	low-confidence_or_ambiguous	not_essential	COG0534@1|root,COG0534@2|Bacteria,4NH4G@976|Bacteroidetes,2FQ16@200643|Bacteroidia,4AMS1@815|Bacteroidaceae	COG0534	4NH4G	2FQ16	-	-	-	-	V	MatE
vulgatus	solid	intergenic	IG-between-PV_ATCC8482_03882-and-PV_ATCC8482_03883				blank	blank		4667371	4667277	95	FALSE	FALSE	10	8	0.8	54.25	39.5421	too_short	1	2	-1	too_short	not_essential	not_essential	0	0	10	0	0	0.088766	0.780868	0.130366	1	0.7809		not_essential	not_essential
vulgatus	solid	gene	PV_ATCC8482_03883	BVU_3781	435590.BVU_3781	A6L6S8	Trk system potassium uptake protein TrkH	trkH_2	-	4668880	4667372	1509	FALSE	FALSE	97	81	0.8351	45.05	38.4166	not_essential	2	8	0	not_essential	not_essential	not_essential	0	0	97	0	0	0.332152	0.570713	0.097135	1	0.5707	ambiguous	low-confidence_or_ambiguous	not_essential	COG0168@1|root,COG0168@2|Bacteria,4NGMF@976|Bacteroidetes,2FNQZ@200643|Bacteroidia,4AM7B@815|Bacteroidaceae	COG0168	4NGMF	2FNQZ	-	ko:K03498	-	-	P	TrkH
vulgatus	solid	intergenic	IG-between-PV_ATCC8482_03883-and-PV_ATCC8482_03884				blank	blank		4669374	4668881	494	FALSE	FALSE	45	23	0.5111	12.74	39.8694	not_essential	4	33	0	not_essential	growth_defect	not_essential	0	40	5	0	0	0.922113	0.065069	0.012818	0.889	0.9221		not_essential	not_essential
vulgatus	solid	gene	PV_ATCC8482_03884	BVU_3782	435590.BVU_3782	A6L6S9	Efflux pump periplasmic linker BepF	bepF_2	+	4669375	4670574	1200	FALSE	FALSE	76	65	0.8553	37.4	38.4305	not_essential	2	78	0	not_essential	not_essential	not_essential	0	0	76	0	0	0.588159	0.350588	0.061253	1	0.3506	ambiguous	low-confidence_or_ambiguous	not_essential	COG0845@1|root,COG0845@2|Bacteria,4NIDC@976|Bacteroidetes,2FM7T@200643|Bacteroidia,4AM55@815|Bacteroidaceae	COG0845	4NIDC	2FM7T	-	ko:K03585	ko01501,ko01503,map01501,map01503	M00646,M00647,M00699,M00718	M	HlyD_D23
vulgatus	solid	intergenic	IG-between-PV_ATCC8482_03884-and-PV_ATCC8482_03885				blank	blank		4670575	4670640	66	FALSE	FALSE	4	2	0.5	45	35.2675	too_short	2	14	-1	too_short	not_essential	not_essential	0	0	4	0	0	0.452724	0.46921	0.078066	1	0.4692	ambiguous	low-confidence_or_ambiguous	unclear
vulgatus	solid	gene	PV_ATCC8482_03885	BVU_3783	435590.BVU_3783	A6L6T0	Efflux pump membrane transporter BepE	bepE_5	+	4670641	4673742	3102	FALSE	FALSE	188	145	0.7713	95.18	38.8058	not_essential	2	12	0	not_essential	not_essential	not_essential	0	0	157	31	0	0	0.843816	0.156183	0.835	0.8438		not_essential	not_essential	COG0841@1|root,COG0841@2|Bacteria,4NDZG@976|Bacteroidetes,2FNAJ@200643|Bacteroidia,4AKQ3@815|Bacteroidaceae	COG0841	4NDZG	2FNAJ	-	-	-	-	V	ACR_tran,OEP
vulgatus	solid	gene	PV_ATCC8482_03886	BVU_3784	435590.BVU_3784	A6L6T1	Outer membrane protein OprM	oprM_3	+	4673764	4675137	1374	FALSE	FALSE	74	60	0.8108	46.68	39.2208	not_essential	3	30	0	not_essential	not_essential	not_essential	0	0	74	0	0	0.285161	0.611441	0.103398	1	0.6114	ambiguous	low-confidence_or_ambiguous	not_essential	COG1538@1|root,COG1538@2|Bacteria,4NDZK@976|Bacteroidetes,2FP6I@200643|Bacteroidia,4AM6Z@815|Bacteroidaceae	COG1538	4NDZK	2FP6I	-	ko:K18139,ko:K18300	ko01501,ko02024,map01501,map02024	M00641,M00642,M00643,M00647,M00718,M00768,M00822	M	OEP
vulgatus	solid	intergenic	IG-between-PV_ATCC8482_03886-and-PV_ATCC8482_03887				blank	blank		4675138	4675175	38	FALSE	FALSE	2	1	0.5	84	41.0081	too_short	1	2	-1	too_short	not_essential	not_essential	0	0	2	0	0	3.5e-05	0.853231	0.146734	1	0.8532		not_essential	not_essential
vulgatus	solid	gene	PV_ATCC8482_03887	BVU_3785	435590.BVU_3785	A6L6T2	hypothetical protein	blank	-	4676387	4675176	1212	FALSE	FALSE	66	58	0.8788	131.03	38.3672	not_essential	2	18	0	not_essential	not_essential	not_essential	0	0	66	0	0	0	0.793736	0.206264	1	0.7937		not_essential	not_essential	28TKX@1|root,2ZFUJ@2|Bacteria,4NM89@976|Bacteroidetes,2FN5Z@200643|Bacteroidia,4AMD5@815|Bacteroidaceae	2ZFUJ	4NM89	2FN5Z	-	-	-	-	S	-
vulgatus	solid	intergenic	IG-between-PV_ATCC8482_03887-and-PV_ATCC8482_03888				blank	blank		4676489	4676388	102	FALSE	FALSE	9	5	0.5556	25.6	41.2885	too_short	3	13	-1	too_short	not_essential	not_essential	0	0	9	0	0	0.878447	0.102961	0.018592	1	0.103	low-confidence	low-confidence_or_ambiguous	unclear
vulgatus	solid	gene	PV_ATCC8482_03888	BVU_3786	435590.BVU_3786	A6L6T3	AAA domain-containing protein/ group 14	blank	+	4676490	4677668	1179	FALSE	FALSE	63	49	0.7778	18.29	38.0669	not_essential	3	14	0	not_essential	not_essential	not_essential	0	0	63	0	0	0.88102	0.099806	0.019173	1	0.0998	low-confidence	not_essential	not_essential	COG1373@1|root,COG1373@2|Bacteria,4NE3E@976|Bacteroidetes,2FQ28@200643|Bacteroidia,4AMXK@815|Bacteroidaceae	COG1373	4NE3E	2FQ28	-	ko:K07133	-	-	S	AAA_14
vulgatus	solid	intergenic	IG-between-PV_ATCC8482_03888-and-PV_ATCC8482_03889				blank	blank		4677669	4677710	42	FALSE	FALSE	8	7	0.875	20	41.6832	too_short	1	2	-1	too_short	not_essential	not_essential	0	0	8	0	0	0.850402	0.125512	0.024086	1	0.1255	low-confidence	not_essential	not_essential
vulgatus	solid	gene	PV_ATCC8482_03889	BVU_3787	435590.BVU_3787	A6L6T4	Pyruvate:ferredoxin oxidoreductase	blank	+	4677711	4681256	3546	TRUE	FALSE	166	132	0.7952	32.02	40.2632	not_essential	4	21	0	not_essential	not_essential	not_essential	0	14	152	0	0	0.747023	0.214831	0.038146	0.916	0.2148	low-confidence	not_essential	not_essential	COG0674@1|root,COG1013@1|root,COG1014@1|root,COG1143@1|root,COG0674@2|Bacteria,COG1013@2|Bacteria,COG1014@2|Bacteria,COG1143@2|Bacteria,4NF4F@976|Bacteroidetes,2FKZU@200643|Bacteroidia,4AM1C@815|Bacteroidaceae	COG0674	4NF4F	2FKZU	-	ko:K03737	ko00010,ko00020,ko00620,ko00650,ko00720,ko01100,ko01120,ko01130,ko01200,map00010,map00020,map00620,map00650,map00720,map01100,map01120,map01130,map01200	M00173,M00307	C	EKR,Fer4_16,Fer4_7,PFOR_II,POR,POR_N,TPP_enzyme_C
vulgatus	solid	gene	PV_ATCC8482_03890				hypothetical protein	blank	-	4681408	4681220	189	TRUE	FALSE	16	12	0.75	17.08	40.5339	too_short	4	33	-1	too_short	not_essential	not_essential	0	0	16	0	0	0.88968	0.092452	0.017868	1	0.0925	low-confidence	low-confidence_or_ambiguous	unclear
vulgatus	solid	intergenic	IG-between-PV_ATCC8482_03890-and-PV_ATCC8482_03891				blank	blank		4681472	4681409	64	FALSE	FALSE	5	3	0.6	22.33	41.0533	too_short	2	16	-1	too_short	not_essential	not_essential	0	0	5	0	0	0.892688	0.090593	0.016719	1	0.0906	low-confidence	low-confidence_or_ambiguous	unclear
vulgatus	solid	gene	PV_ATCC8482_03891	BVU_3788	435590.BVU_3788	A6L6T5	Arylsulfatase	blank	+	4681473	4682990	1518	FALSE	FALSE	73	65	0.8904	83.85	36.3262	not_essential	2	8	0	not_essential	not_essential	not_essential	0	0	73	0	0	2e-05	0.849598	0.150383	1	0.8496		not_essential	not_essential	COG3119@1|root,COG3119@2|Bacteria,4NJ83@976|Bacteroidetes,2FM83@200643|Bacteroidia,4APUG@815|Bacteroidaceae	COG3119	4NJ83	2FM83	-	-	-	-	P	DUF4976,Sulfatase
vulgatus	solid	intergenic	IG-between-PV_ATCC8482_03891-and-PV_ATCC8482_03892				blank	blank		4682991	4683693	703	FALSE	FALSE	32	25	0.7812	26.32	38.7341	not_essential	1	2	0	not_essential	not_essential	not_essential	0	0	32	0	0	0.830694	0.143162	0.026145	1	0.1432	low-confidence	low-confidence_or_ambiguous	not_essential
vulgatus	solid	gene	PV_ATCC8482_03892	BVU_3790	435590.BVU_3790	A6L6T7	Outer membrane protein beta-barrel domain 2	blank	-	4684470	4683694	777	FALSE	FALSE	60	50	0.8333	26.78	39.0892	not_essential	2	25	0	not_essential	not_essential	not_essential	0	0	60	0	0	0.810283	0.160349	0.029368	1	0.1603	low-confidence	low-confidence_or_ambiguous	not_essential	2A861@1|root,30X6V@2|Bacteria,4PAJN@976|Bacteroidetes,2FX5E@200643|Bacteroidia,4AT24@815|Bacteroidaceae	30X6V	4PAJN	2FX5E	-	-	-	-	S	OMP_b-brl_2
vulgatus	solid	gene	PV_ATCC8482_03893	BVU_3791	1235813.JCM10003_2552	A6L6T8	hypothetical protein	blank	-	4684728	4684486	243	FALSE	FALSE	15	14	0.9333	28.71	36.0159	not_essential	1	2	0	not_essential	not_essential	not_essential	0	0	15	0	0	0.744653	0.215751	0.039597	1	0.2158	low-confidence	low-confidence_or_ambiguous	not_essential	COG3637@1|root,COG3637@2|Bacteria,4NRZA@976|Bacteroidetes,2FQ3Q@200643|Bacteroidia,4AQ2G@815|Bacteroidaceae	COG3637	4NRZA	2FQ3Q	-	-	-	-	M	OMP_b-brl
vulgatus	solid	intergenic	IG-between-PV_ATCC8482_03893-and-PV_ATCC8482_TIR_1.43(IS1182_with_TIR)				blank	blank		4685080	4684729	352	FALSE	FALSE	30	25	0.8333	67.52	37.1975	not_essential	3	28	0	not_essential	not_essential	not_essential	0	0	30	0	0	0.003729	0.852924	0.143347	1	0.8529		not_essential	not_essential
vulgatus	solid	intergenic	IG-between-PV_ATCC8482_TIR_1.43(IS1182_with_TIR)-and-PV_ATCC8482_03894				blank	blank		4685099	4685194	96	FALSE	FALSE	8	7	0.875	29.71	1	too_short	1	2	-1	too_short	not_essential	not_essential	0	0	8	0	0	0.755108	0.207325	0.037567	1	0.2073	low-confidence	low-confidence_or_ambiguous	unclear
vulgatus	solid	gene	PV_ATCC8482_03894	BVU_3792	435590.BVU_1361	A6L036	IS1182 family transposase ISBthe2	blank	+	4685195	4686850	1656	FALSE	FALSE	51	49	0.9608	153.35	1.58522	not_essential	1	2	0	not_essential	not_essential	not_essential	0	0	34	17	0	0	0.735352	0.264648	0.667	0.7354		not_essential	not_essential	COG3666@1|root,COG3666@2|Bacteria,4NEDD@976|Bacteroidetes,2FNIQ@200643|Bacteroidia,4AKE2@815|Bacteroidaceae	COG3666	4NEDD	2FNIQ	-	-	-	-	L	DDE_Tnp_1,DDE_Tnp_1_6,DUF772
vulgatus	solid	intergenic	IG-between-PV_ATCC8482_03894-and-PV_ATCC8482_TIR_2.43(IS1182_with_TIR)				blank	blank		4686851	4686898	48	FALSE	FALSE	2	2	1	19.5	1	too_short	0	0	-1	too_short	not_essential	not_essential	0	0	2	0	0	0.808436	0.160178	0.031386	1	0.1602	low-confidence	low-confidence_or_ambiguous	unclear
vulgatus	solid	intergenic	IG-between-PV_ATCC8482_TIR_2.43(IS1182_with_TIR)-and-PV_ATCC8482_03895				blank	blank		4686917	4687061	145	FALSE	FALSE	5	3	0.6	6	28.2527	too_short	2	12	-1	too_short	not_essential	not_essential	0	0	5	0	0	0.907778	0.076255	0.015967	1	0.0763	low-confidence	low-confidence_or_ambiguous	unclear
vulgatus	solid	gene	PV_ATCC8482_03895	BVU_3793	435590.BVU_3793	A6L6U0	hypothetical protein	blank	-	4688273	4687062	1212	FALSE	FALSE	71	57	0.8028	52.68	39.8484	not_essential	2	11	0	not_essential	not_essential	not_essential	0	0	71	0	0	0.117708	0.75586	0.126432	1	0.7559		not_essential	not_essential	28IDX@1|root,2Z8G2@2|Bacteria,4NIZT@976|Bacteroidetes,2FRWQ@200643|Bacteroidia,4AQKS@815|Bacteroidaceae	2Z8G2	4NIZT	2FRWQ	-	-	-	-	-	-
vulgatus	solid	gene	PV_ATCC8482_03896	BVU_3794	435590.BVU_3794	A6L6U1	GLR2918 PROTEIN	blank	-	4690139	4688292	1848	FALSE	FALSE	113	79	0.6991	30.48	38.6852	not_essential	4	45	0	not_essential	not_essential	not_essential	0	0	113	0	0	0.802406	0.167828	0.029766	1	0.1678	low-confidence	not_essential	not_essential	COG2113@1|root,COG5263@1|root,COG2113@2|Bacteria,COG5263@2|Bacteria	COG2113			-	ko:K02002	ko02010,map02010	M00208	S	OpuAC,WG_beta_rep
vulgatus	solid	gene	PV_ATCC8482_03897	BVU_3795	435590.BVU_3795	A6L6U2	hypothetical protein	blank	-	4691071	4690151	921	FALSE	FALSE	66	56	0.8485	57.18	38.8721	not_essential	2	48	0	not_essential	not_essential	not_essential	0	0	66	0	0	0.044775	0.818166	0.13706	1	0.8182		not_essential	not_essential	28KP6@1|root,2ZA7B@2|Bacteria,4NM2P@976|Bacteroidetes,2FTCI@200643|Bacteroidia,4ARBK@815|Bacteroidaceae	2ZA7B	4NM2P	2FTCI	-	-	-	-	-	-
vulgatus	solid	gene	PV_ATCC8482_03898	BVU_3796	435590.BVU_3796	A6L6U3	Protein of unknown function DUF6175	blank	-	4692044	4691094	951	FALSE	FALSE	57	45	0.7895	49.42	38.9581	not_essential	3	46	0	not_essential	not_essential	not_essential	0	0	57	0	0	0.203924	0.68167	0.114406	1	0.6817		not_essential	not_essential	2CKCF@1|root,2Z94Q@2|Bacteria,4NJ6V@976|Bacteroidetes,2FMRK@200643|Bacteroidia,4AVN8@815|Bacteroidaceae	2Z94Q	4NJ6V	2FMRK	-	-	-	-	-	-
vulgatus	solid	gene	PV_ATCC8482_03899	BVU_3797	435590.BVU_3797	A6L6U4	hypothetical protein	blank	-	4692542	4692057	486	FALSE	FALSE	24	16	0.6667	53.88	39.3161	not_essential	2	33	0	not_essential	not_essential	not_essential	0	0	24	0	0	0.117181	0.75771	0.125109	1	0.7577		not_essential	not_essential	2A21F@1|root,32WRG@2|Bacteria,4NTV6@976|Bacteroidetes,2FUGR@200643|Bacteroidia,4ATIB@815|Bacteroidaceae	32WRG	4NTV6	2FUGR	-	-	-	-	-	-
vulgatus	solid	intergenic	IG-between-PV_ATCC8482_03899-and-PV_ATCC8482_03900				blank	blank		4692575	4692543	33	FALSE	FALSE	3	2	0.6667	39.5	41.6409	too_short	1	2	-1	too_short	not_essential	not_essential	0	0	3	0	0	0.606591	0.336134	0.057275	1	0.3361	ambiguous	low-confidence_or_ambiguous	unclear
vulgatus	solid	gene	PV_ATCC8482_03900				hypothetical protein	blank	-	4692689	4692576	114	FALSE	FALSE	7	5	0.7143	32.2	39.3445	too_short	2	13	-1	too_short	not_essential	not_essential	0	0	7	0	0	0.770839	0.194846	0.034314	1	0.1948	low-confidence	low-confidence_or_ambiguous	unclear
vulgatus	solid	gene	PV_ATCC8482_03901	BVU_3798	435590.BVU_3798	A6L6U5	hypothetical protein	blank	-	4693187	4692693	495	FALSE	FALSE	22	15	0.6818	54.4	39.6983	not_essential	2	35	0	not_essential	not_essential	not_essential	0	0	22	0	0	0.104322	0.768684	0.126994	1	0.7687		not_essential	not_essential	2A21F@1|root,30QBF@2|Bacteria,4NPK7@976|Bacteroidetes,2FV3V@200643|Bacteroidia,4AS59@815|Bacteroidaceae	30QBF	4NPK7	2FV3V	-	-	-	-	-	-
vulgatus	solid	gene	PV_ATCC8482_03902	BVU_3799	999419.HMPREF1077_00433	A6L6U6	GLR2918 PROTEIN	blank	-	4694904	4693210	1695	FALSE	FALSE	114	81	0.7105	24.94	39.6129	not_essential	4	36	0	not_essential	not_essential	not_essential	0	0	114	0	0	0.859333	0.118914	0.021753	1	0.1189	low-confidence	not_essential	not_essential	COG0515@1|root,COG0515@2|Bacteria,4PKQ1@976|Bacteroidetes,2G0EP@200643|Bacteroidia,22YUE@171551|Porphyromonadaceae	COG0515	4PKQ1	2G0EP	-	-	-	-	KLT	WG_beta_rep
vulgatus	solid	intergenic	IG-between-PV_ATCC8482_03902-and-PV_ATCC8482_03903				blank	blank		4695169	4694905	265	FALSE	FALSE	20	16	0.8	14.25	37.551	not_essential	3	37	0	not_essential	not_essential	not_essential	0	0	20	0	0	0.885148	0.095841	0.019011	1	0.0958	low-confidence	not_essential	not_essential
vulgatus	solid	gene	PV_ATCC8482_03903	BVU_3800	435590.BVU_3800	A6L6U7	Transcriptional regulatory protein BtsR	btsR_4	-	4695934	4695170	765	FALSE	FALSE	37	35	0.9459	69.71	37.5727	not_essential	1	2	0	not_essential	not_essential	not_essential	0	0	37	0	0	0.001559	0.852593	0.145848	1	0.8526		not_essential	not_essential	COG3279@1|root,COG3279@2|Bacteria,4NFPV@976|Bacteroidetes,2FN7I@200643|Bacteroidia,4AMC0@815|Bacteroidaceae	COG3279	4NFPV	2FN7I	-	ko:K02477	-	-	T	LytTR,Response_reg
vulgatus	solid	intergenic	IG-between-PV_ATCC8482_03903-and-PV_ATCC8482_03904				blank	blank		4696061	4695935	127	FALSE	FALSE	11	8	0.7273	10.62	34.4539	too_short	1	2	-1	too_short	not_essential	not_essential	0	0	11	0	0	0.898817	0.08412	0.017063	1	0.0841	low-confidence	low-confidence_or_ambiguous	unclear
vulgatus	solid	gene	PV_ATCC8482_03904	BVU_3801	435590.BVU_3801	A6L6U8	Signal transduction histidine kinase/ internal region	blank	-	4698113	4696062	2052	FALSE	FALSE	116	93	0.8017	37.66	39.0444	not_essential	4	125	0	not_essential	not_essential	not_essential	0	0	116	0	0	0.607548	0.334425	0.058027	1	0.3344	ambiguous	low-confidence_or_ambiguous	not_essential	COG0457@1|root,COG3275@1|root,COG0457@2|Bacteria,COG3275@2|Bacteria,4NZSU@976|Bacteroidetes,2FQ2A@200643|Bacteroidia,4AM8H@815|Bacteroidaceae	COG0457	4NZSU	2FQ2A	-	-	-	-	T	His_kinase,TPR_12,TPR_2,TPR_8
vulgatus	solid	intergenic	IG-between-PV_ATCC8482_03904-and-PV_ATCC8482_03905				blank	blank		4698279	4698114	166	FALSE	FALSE	11	5	0.4545	2	41.7124	too_short	3	30	-1	too_short	growth_defect	not_essential	0	11	0	0	0	0.906057	0.077225	0.016719	1	0.9061		not_essential	not_essential
vulgatus	solid	gene	PV_ATCC8482_03905	BVU_3802	435590.BVU_3802	A6L6U9	Protein LacX%2C plasmid	lacX	+	4698280	4699155	876	FALSE	FALSE	49	41	0.8367	57.49	38.7856	not_essential	1	2	0	not_essential	not_essential	not_essential	0	0	49	0	0	0.042949	0.819902	0.137149	1	0.8199		not_essential	not_essential	COG2017@1|root,COG2017@2|Bacteria,4NMWB@976|Bacteroidetes,2FNID@200643|Bacteroidia,4ANID@815|Bacteroidaceae	COG2017	4NMWB	2FNID	-	-	-	-	G	Aldose_epim
vulgatus	solid	intergenic	IG-between-PV_ATCC8482_03905-and-PV_ATCC8482_03906				blank	blank		4699156	4699203	48	FALSE	FALSE	2	0	0	0	39.4839	too_short	2	10	-1	too_short	not_essential	not_essential	0	0	2	0	0.889645	0.097947	0.010123	0.002285	1	0.0101	low-confidence	low-confidence_or_ambiguous	unclear
vulgatus	solid	gene	PV_ATCC8482_03906	BVU_3803	435590.BVU_3803	A6L6V0	EamA domain-containing protein	blank	-	4700127	4699204	924	FALSE	FALSE	53	50	0.9434	55.38	36.4264	not_essential	1	2	0	not_essential	not_essential	not_essential	0	0	53	0	0	0.052477	0.810025	0.137498	1	0.81		not_essential	not_essential	COG0697@1|root,COG0697@2|Bacteria,4NHQX@976|Bacteroidetes,2FM74@200643|Bacteroidia,4AKC3@815|Bacteroidaceae	COG0697	4NHQX	2FM74	-	ko:K08978	-	-	EG	EamA
vulgatus	solid	intergenic	IG-between-PV_ATCC8482_03906-and-PV_ATCC8482_03907				blank	blank		4700306	4700128	179	FALSE	FALSE	13	9	0.6923	72	37.5149	too_short	1	2	-1	too_short	not_essential	not_essential	0	0	13	0	0	0.001361	0.855607	0.143032	1	0.8556		not_essential	not_essential
vulgatus	solid	gene	PV_ATCC8482_03907	BVU_3804	435590.BVU_3804	A6L6V1	Phosphoglucomutase	pgcA	-	4702052	4700307	1746	FALSE	FALSE	96	70	0.7292	37.24	39.0128	not_essential	5	38	0	essential_liquid	not_essential	not_essential	0	0	96	0	0	0.651393	0.297292	0.051315	1	0.2973	ambiguous	not_essential	not_essential	COG1109@1|root,COG1109@2|Bacteria,4NFU7@976|Bacteroidetes,2FM0A@200643|Bacteroidia,4AMJH@815|Bacteroidaceae	COG1109	4NFU7	2FM0A	-	ko:K01835	ko00010,ko00030,ko00052,ko00230,ko00500,ko00520,ko00521,ko01100,ko01110,ko01120,ko01130,map00010,map00030,map00052,map00230,map00500,map00520,map00521,map01100,map01110,map01120,map01130	M00549	G	PGM_PMM_I,PGM_PMM_II,PGM_PMM_III,PGM_PMM_IV
vulgatus	solid	intergenic	IG-between-PV_ATCC8482_03907-and-PV_ATCC8482_03908				blank	blank		4702365	4702053	313	FALSE	FALSE	30	18	0.6	59.22	40.2148	not_essential	3	16	0	not_essential	not_essential	not_essential	0	0	30	0	0	0.043175	0.822	0.134825	1	0.822		not_essential	not_essential
vulgatus	solid	gene	PV_ATCC8482_03908	BVU_3805	435590.BVU_3805	A6L6V2	Dipeptidase	blank	-	4704006	4702366	1641	FALSE	FALSE	104	82	0.7885	59.96	39.3267	not_essential	3	41	0	not_essential	not_essential	not_essential	0	0	104	0	0	0.027318	0.833944	0.138737	1	0.8339		not_essential	not_essential	COG4690@1|root,COG4690@2|Bacteria,4NE03@976|Bacteroidetes,2FPSX@200643|Bacteroidia,4AMN2@815|Bacteroidaceae	COG4690	4NE03	2FPSX	-	-	-	-	M	Peptidase_C69
vulgatus	solid	intergenic	IG-between-PV_ATCC8482_03908-and-PV_ATCC8482_03909				blank	blank		4704048	4704007	42	FALSE	FALSE	8	8	1	44.38	40.1036	too_short	0	0	-1	too_short	not_essential	not_essential	0	0	8	0	0	0.269802	0.621814	0.108385	1	0.6218	ambiguous	low-confidence_or_ambiguous	unclear
vulgatus	solid	gene	PV_ATCC8482_03909	BVU_3806	435590.BVU_3806	A6L6V3	PEPTIDASE-RELATED	blank	-	4705719	4704049	1671	FALSE	FALSE	96	79	0.8229	52.54	37.2082	not_essential	2	13	0	not_essential	not_essential	not_essential	0	0	96	0	0	0.116334	0.756787	0.12688	1	0.7568		not_essential	not_essential	COG0739@1|root,COG0739@2|Bacteria,4NED7@976|Bacteroidetes,2FP3N@200643|Bacteroidia,4AM44@815|Bacteroidaceae	COG0739	4NED7	2FP3N	-	-	-	-	M	Peptidase_M23
vulgatus	solid	intergenic	IG-between-PV_ATCC8482_03909-and-PV_ATCC8482_03910				blank	blank		4705912	4705720	193	FALSE	FALSE	12	9	0.75	47.67	41.0319	too_short	1	2	-1	too_short	not_essential	not_essential	0	0	12	0	0	0.274286	0.621464	0.104251	1	0.6215	ambiguous	low-confidence_or_ambiguous	unclear
vulgatus	solid	gene	PV_ATCC8482_03910	BVU_3807	435590.BVU_3807	A6L6V4	Alanine dehydrogenase	ald	+	4705913	4707004	1092	FALSE	FALSE	57	50	0.8772	76.42	38.6441	not_essential	1	2	5e-05	not_essential	not_essential	not_essential	0	0	57	0	0	0.000246	0.852918	0.146836	1	0.8529		not_essential	not_essential	COG0686@1|root,COG0686@2|Bacteria,4NE8F@976|Bacteroidetes,2FP71@200643|Bacteroidia,4ANPV@815|Bacteroidaceae	COG0686	4NE8F	2FP71	-	ko:K00259	ko00250,ko00430,ko01100,map00250,map00430,map01100	-	C	AlaDh_PNT_C,AlaDh_PNT_N
vulgatus	solid	intergenic	IG-between-PV_ATCC8482_03910-and-PV_ATCC8482_03911				blank	blank		4707005	4707090	86	FALSE	FALSE	7	6	0.8571	152	40.2277	too_short	1	2	-1	too_short	not_essential	not_essential	0	0	7	0	0	0	0.742132	0.257868	1	0.7421		not_essential	not_essential
vulgatus	solid	gene	PV_ATCC8482_03911	BVU_3808	435590.BVU_3808	A6L6V5	Sec-independent protein translocase protein TatC	tatC	-	4707921	4707091	831	FALSE	FALSE	51	46	0.902	48.41	37.4303	not_essential	1	2	0	not_essential	not_essential	not_essential	0	0	51	0	0	0.194067	0.688636	0.117297	1	0.6886		not_essential	not_essential	COG0805@1|root,COG0805@2|Bacteria,4NEKM@976|Bacteroidetes,2FNUF@200643|Bacteroidia,4AMF4@815|Bacteroidaceae	COG0805	4NEKM	2FNUF	-	ko:K03118	ko03060,ko03070,map03060,map03070	M00336	U	TatC
vulgatus	solid	gene	PV_ATCC8482_03912		1235788.C802_03689		Sec-independent protein translocase protein TatA	tatA	-	4708131	4707928	204	FALSE	FALSE	11	11	1	50.45	37.6082	not_essential	0	0	0	not_essential	not_essential	not_essential	0	0	11	0	0	0.113807	0.756052	0.130142	1	0.7561		not_essential	not_essential	COG1826@1|root,COG1826@2|Bacteria,4NUNH@976|Bacteroidetes,2FUQY@200643|Bacteroidia,4ARR2@815|Bacteroidaceae	COG1826	4NUNH	2FUQY	-	ko:K03116	ko03060,ko03070,map03060,map03070	M00336	U	MttA_Hcf106
vulgatus	solid	gene	PV_ATCC8482_03913				hypothetical protein	blank	-	4708259	4708140	120	FALSE	FALSE	5	4	0.8	70	40.9788	too_short	1	2	-1	too_short	not_essential	not_essential	0	0	5	0	0	0.002003	0.854362	0.143635	1	0.8544		not_essential	not_essential
vulgatus	solid	gene	PV_ATCC8482_03914	BVU_3809	435590.BVU_3809	A6L6V6	hypothetical protein	blank	-	4708788	4708279	510	FALSE	FALSE	30	26	0.8667	133	37.2	not_essential	2	11	0	not_essential	not_essential	not_essential	0	0	30	0	0	0	0.789967	0.210033	1	0.79		not_essential	not_essential	291F1@1|root,2ZP1V@2|Bacteria,4NNM0@976|Bacteroidetes,2FRCT@200643|Bacteroidia,4ANP6@815|Bacteroidaceae	2ZP1V	4NNM0	2FRCT	-	-	-	-	S	-
vulgatus	solid	intergenic	IG-between-PV_ATCC8482_03914-and-PV_ATCC8482_03915				blank	blank		4708921	4708789	133	FALSE	FALSE	10	8	0.8	52.12	41.0379	too_short	1	2	-1	too_short	not_essential	not_essential	0	0	10	0	0	0.130397	0.744947	0.124656	1	0.7449		not_essential	not_essential
vulgatus	solid	gene	PV_ATCC8482_03915	BVU_3810	435590.BVU_3810	A6L6V7	hypothetical protein	blank	+	4708922	4709404	483	FALSE	FALSE	18	12	0.6667	43	38.7038	not_essential	3	68	0	not_essential	not_essential	not_essential	0	0	18	0	0	0.482464	0.44289	0.074647	1	0.4429	ambiguous	low-confidence_or_ambiguous	not_essential	2CC29@1|root,340QZ@2|Bacteria,4P4CF@976|Bacteroidetes,2G2MX@200643|Bacteroidia,4AKAX@815|Bacteroidaceae	340QZ	4P4CF	2G2MX	-	-	-	-	-	-
vulgatus	solid	intergenic	IG-between-PV_ATCC8482_03915-and-PV_ATCC8482_03916				blank	blank		4709405	4709481	77	FALSE	FALSE	4	2	0.5	24.5	41.7846	too_short	1	2	-1	too_short	not_essential	not_essential	0	0	4	0	0	0.89104	0.092228	0.016733	1	0.0922	low-confidence	low-confidence_or_ambiguous	unclear
vulgatus	solid	gene	PV_ATCC8482_03916	BVU_3811	435590.BVU_3811	A6L6V8	Domain of unknown function DUF4010	blank	+	4709482	4710771	1290	FALSE	FALSE	78	67	0.859	43.45	39.4814	not_essential	2	14	0	not_essential	not_essential	not_essential	0	0	78	0	0	0.37824	0.530792	0.090968	1	0.5308	ambiguous	low-confidence_or_ambiguous	not_essential	COG3174@1|root,COG3174@2|Bacteria,4NKP6@976|Bacteroidetes,2FP4P@200643|Bacteroidia,4AMAW@815|Bacteroidaceae	COG3174	4NKP6	2FP4P	-	-	-	-	S	DUF4010,MgtC
vulgatus	solid	intergenic	IG-between-PV_ATCC8482_03916-and-PV_ATCC8482_03917				blank	blank		4710772	4710862	91	FALSE	FALSE	8	5	0.625	68.2	41.4357	too_short	2	26	-1	too_short	not_essential	not_essential	0	0	8	0	0	0.004434	0.854346	0.14122	1	0.8543		not_essential	not_essential
vulgatus	solid	gene	PV_ATCC8482_03917	BVU_3812	435590.BVU_3812	A6L6V9	Uncharacterised protein family UPF0324/ prokaryote	blank	-	4711849	4710863	987	FALSE	FALSE	60	47	0.7833	58.77	37.3236	not_essential	3	46	0	not_essential	not_essential	not_essential	0	0	60	0	0	0.036083	0.826487	0.13743	1	0.8265		not_essential	not_essential	COG2855@1|root,COG2855@2|Bacteria,4NES6@976|Bacteroidetes,2FPI8@200643|Bacteroidia,4AKRK@815|Bacteroidaceae	COG2855	4NES6	2FPI8	-	-	-	-	S	Cons_hypoth698
vulgatus	solid	intergenic	IG-between-PV_ATCC8482_03917-and-PV_ATCC8482_03918				blank	blank		4711937	4711850	88	FALSE	FALSE	8	4	0.5	48	41.5493	too_short	3	15	-1	too_short	not_essential	not_essential	0	0	8	0	0	0.332144	0.573132	0.094724	1	0.5731	ambiguous	low-confidence_or_ambiguous	unclear
vulgatus	solid	gene	PV_ATCC8482_03918	BVU_3813	435590.BVU_3813	A6L6W0	HTH-type transcriptional regulator CysL	cysL	-	4712834	4711938	897	FALSE	FALSE	50	41	0.82	32.56	39.9086	not_essential	3	35	0	not_essential	not_essential	not_essential	0	0	50	0	0	0.726824	0.231981	0.041195	1	0.232	low-confidence	low-confidence_or_ambiguous	not_essential	COG0583@1|root,COG0583@2|Bacteria,4NGHS@976|Bacteroidetes,2FN5V@200643|Bacteroidia,4AKZA@815|Bacteroidaceae	COG0583	4NGHS	2FN5V	-	-	-	-	K	HTH_1,LysR_substrate
vulgatus	solid	gene	PV_ATCC8482_03919	BVU_3814	435590.BVU_3814	A6L6W1	Protein of unknown function DUF6621	blank	-	4713428	4712847	582	FALSE	FALSE	26	20	0.7692	42.75	36.2894	not_essential	2	33	0	not_essential	not_essential	not_essential	0	0	26	0	0	0.448868	0.471021	0.08011	1	0.471	ambiguous	not_essential	not_essential	2ARHI@1|root,31GTW@2|Bacteria,4NRV6@976|Bacteroidetes,2FQCY@200643|Bacteroidia,4APTW@815|Bacteroidaceae	31GTW	4NRV6	2FQCY	-	-	-	-	S	-
vulgatus	solid	intergenic	IG-between-PV_ATCC8482_03919-and-PV_ATCC8482_03920				blank	blank		4713702	4713429	274	FALSE	FALSE	14	11	0.7857	29.27	41.2156	not_essential	1	2	0	not_essential	not_essential	not_essential	0	0	14	0	0	0.794654	0.17405	0.031296	1	0.1741	low-confidence	not_essential	not_essential
vulgatus	solid	gene	PV_ATCC8482_03920	BVU_3815	435590.BVU_3815	A6L6W2	Chaperone protein ClpB 1	clpB1	+	4713703	4716291	2589	FALSE	FALSE	107	86	0.8037	73.2	37.4501	not_essential	2	16	0	not_essential	not_essential	not_essential	0	0	101	6	0	0.000779	0.854549	0.144672	0.944	0.8545		not_essential	not_essential	COG0542@1|root,COG0542@2|Bacteria,4NGEM@976|Bacteroidetes,2FM5N@200643|Bacteroidia,4AKZF@815|Bacteroidaceae	COG0542	4NGEM	2FM5N	-	ko:K03695	ko04213,map04213	-	O	AAA,AAA_2,ClpB_D2-small,Clp_N
vulgatus	solid	intergenic	IG-between-PV_ATCC8482_03920-and-PV_ATCC8482_03921				blank	blank		4716292	4717404	1113	FALSE	FALSE	75	55	0.7333	19.15	35.842	not_essential	3	74	0	not_essential	not_essential	not_essential	0	0	75	0	0	0.886508	0.095357	0.018135	1	0.0954	low-confidence	low-confidence_or_ambiguous	not_essential
vulgatus	solid	gene	PV_ATCC8482_03921	BVU_3817	435590.BVU_3817	A6L6W4	Domain of unknown function DUF5606	blank	-	4717845	4717405	441	FALSE	FALSE	22	19	0.8636	50.37	39.733	not_essential	1	2	0	not_essential	not_essential	not_essential	0	0	22	0	0	0.155126	0.722767	0.122107	1	0.7228		not_essential	not_essential	2DEYG@1|root,2ZPSM@2|Bacteria,4NNJW@976|Bacteroidetes,2FTAK@200643|Bacteroidia,4AR13@815|Bacteroidaceae	2ZPSM	4NNJW	2FTAK	-	-	-	-	S	-
vulgatus	solid	intergenic	IG-between-PV_ATCC8482_03921-and-PV_ATCC8482_03922				blank	blank		4717911	4717846	66	FALSE	FALSE	5	3	0.6	31.33	37.3161	too_short	2	23	-1	too_short	not_essential	not_essential	0	0	5	0	0	0.812105	0.15984	0.028055	1	0.1598	low-confidence	low-confidence_or_ambiguous	unclear
vulgatus	solid	gene	PV_ATCC8482_03922	BVU_3818	435590.BVU_3818	A6L6W5	Dephospho-CoA kinase	coaE	-	4718508	4717912	597	TRUE	FALSE	32	2	0.0625	57.5	38.4393	essential	30	475	1	essential	essential	essential	30	0	2	0	0.302077	0.048346	0.557134	0.092443	0.938	0.3021	low-confidence	essential	essential	COG0237@1|root,COG0237@2|Bacteria,4NQKS@976|Bacteroidetes,2FSP8@200643|Bacteroidia,4AMMH@815|Bacteroidaceae	COG0237	4NQKS	2FSP8	GO:0003674,GO:0003824,GO:0004140,GO:0006139,GO:0006163,GO:0006164,GO:0006725,GO:0006732,GO:0006753,GO:0006793,GO:0006796,GO:0006807,GO:0008150,GO:0008152,GO:0009058,GO:0009108,GO:0009117,GO:0009150,GO:0009152,GO:0009165,GO:0009259,GO:0009260,GO:0009987,GO:0015936,GO:0015937,GO:0016301,GO:0016310,GO:0016740,GO:0016772,GO:0016773,GO:0018130,GO:0019438,GO:0019637,GO:0019693,GO:0033865,GO:0033866,GO:0033875,GO:0034030,GO:0034032,GO:0034033,GO:0034641,GO:0034654,GO:0044237,GO:0044238,GO:0044249,GO:0044271,GO:0044281,GO:0046390,GO:0046483,GO:0051186,GO:0051188,GO:0055086,GO:0071704,GO:0072521,GO:0072522,GO:0090407,GO:1901135,GO:1901137,GO:1901293,GO:1901360,GO:1901362,GO:1901564,GO:1901566,GO:1901576	ko:K00859	ko00770,ko01100,map00770,map01100	M00120	H	CoaE
vulgatus	solid	gene	PV_ATCC8482_03923	BVU_3819	435590.BVU_3819	A6L6W6	YbbR-like	blank	-	4719514	4718501	1014	TRUE	FALSE	45	27	0.6	21.48	39.257	not_essential	4	16	0	not_essential	not_essential	not_essential	0	0	45	0	0	0.896572	0.08724	0.016188	1	0.0872	low-confidence	low-confidence_or_ambiguous	not_essential	COG4856@1|root,COG4856@2|Bacteria,4NHJQ@976|Bacteroidetes,2FM3I@200643|Bacteroidia,4AMT6@815|Bacteroidaceae	COG4856	4NHJQ	2FM3I	-	-	-	-	S	YbbR
vulgatus	solid	gene	PV_ATCC8482_03924	BVU_3820	357276.EL88_12085	A6L6W7	preprotein translocase subunit YajC	blank	-	4719842	4719528	315	FALSE	FALSE	22	12	0.5455	12.58	41.0438	not_essential	5	35	0	essential_liquid	not_essential	not_essential	0	0	22	0	0	0.919743	0.067023	0.013234	1	0.067	low-confidence	essential	essential	COG1862@1|root,COG1862@2|Bacteria,4NUT4@976|Bacteroidetes,2FTXK@200643|Bacteroidia,4AR2V@815|Bacteroidaceae	COG1862	4NUT4	2FTXK	-	ko:K03210	ko02024,ko03060,ko03070,map02024,map03060,map03070	M00335	U	YajC
vulgatus	solid	intergenic	IG-between-PV_ATCC8482_03924-and-PV_ATCC8482_03925				blank	blank		4719898	4719843	56	FALSE	FALSE	7	1	0.1429	41	40.0466	too_short	4	21	-1	too_short	not_essential	not_essential	0	0	7	0	0.471219	0.326445	0.172984	0.029352	1	0.173	low-confidence	low-confidence_or_ambiguous	unclear
vulgatus	solid	gene	PV_ATCC8482_03925	BVU_3821	357276.EL88_12090	A6L6W8	Transcription antitermination protein NusB	nusB	-	4720825	4719899	927	FALSE	FALSE	52	0	0	0		essential	52	774	1	essential	essential	essential	52	0	0	0	0.889645	0.097947	0.010123	0.002285	1	0.8896		essential	essential	COG0781@1|root,COG0781@2|Bacteria,4NDVR@976|Bacteroidetes,2FMU4@200643|Bacteroidia,4AKXA@815|Bacteroidaceae	COG0781	4NDVR	2FMU4	-	ko:K03625	-	-	K	NusB
vulgatus	solid	intergenic	IG-between-PV_ATCC8482_03925-and-PV_ATCC8482_03926				blank	blank		4721020	4720826	195	FALSE	FALSE	16	4	0.25	8.75	41.2471	too_short	6	44	-1	too_short	essential	essential	11	0	5	0	0.002869	0.924728	0.060133	0.01227	0.688	0.0029	low-confidence	low-confidence_or_ambiguous	unclear
vulgatus	solid	gene	PV_ATCC8482_03926	BVU_3822	357276.EL88_12095	A6L6W9	Bacterial PUR-alpha homolog	blank	+	4721021	4721404	384	FALSE	FALSE	18	14	0.7778	14.07	40.3197	not_essential	1	2	0	not_essential	not_essential	not_essential	0	0	18	0	0	0.889686	0.092067	0.018247	1	0.0921	low-confidence	low-confidence_or_ambiguous	not_essential	2ASD9@1|root,31HSR@2|Bacteria,4NQ71@976|Bacteroidetes,2FS2B@200643|Bacteroidia,4ARPG@815|Bacteroidaceae	31HSR	4NQ71	2FS2B	-	-	-	-	S	DUF3276
vulgatus	solid	intergenic	IG-between-PV_ATCC8482_03926-and-PV_ATCC8482_03927				blank	blank		4721405	4721584	180	FALSE	FALSE	11	5	0.4545	26.8	41.4535	not_essential	3	12	0	not_essential	not_essential	not_essential	3	0	8	0	0	0.87891	0.102715	0.018375	0.727	0.1027	low-confidence	low-confidence_or_ambiguous	not_essential
vulgatus	solid	gene	PV_ATCC8482_03927	BVU_3823	435590.BVU_3823	A6L6X0	General stress protein CTC	ctc	+	4721585	4722181	597	FALSE	FALSE	32	4	0.125	17.25	41.6874	essential	19	270	1	essential	essential	essential	25	0	7	0	0.771776	0.210333	0.015007	0.002884	0.781	0.7718		essential	essential	COG1825@1|root,COG1825@2|Bacteria,4NEN6@976|Bacteroidetes,2FN3J@200643|Bacteroidia,4AKDC@815|Bacteroidaceae	COG1825	4NEN6	2FN3J	GO:0003674,GO:0003676,GO:0003723,GO:0005488,GO:0005575,GO:0005622,GO:0005623,GO:0005737,GO:0005829,GO:0005840,GO:0006412,GO:0006518,GO:0006807,GO:0008097,GO:0008150,GO:0008152,GO:0009058,GO:0009059,GO:0009987,GO:0010467,GO:0015934,GO:0019538,GO:0019843,GO:0022625,GO:0022626,GO:0032991,GO:0034641,GO:0034645,GO:0043043,GO:0043170,GO:0043226,GO:0043228,GO:0043229,GO:0043232,GO:0043603,GO:0043604,GO:0044237,GO:0044238,GO:0044249,GO:0044260,GO:0044267,GO:0044271,GO:0044391,GO:0044422,GO:0044424,GO:0044444,GO:0044445,GO:0044446,GO:0044464,GO:0071704,GO:0097159,GO:1901363,GO:1901564,GO:1901566,GO:1901576,GO:1990904	ko:K02897	ko03010,map03010	M00178	J	Ribosomal_L25p,Ribosomal_TL5_C
vulgatus	solid	gene	PV_ATCC8482_03928	BVU_3824	435590.BVU_3824	A6L6X1	Peptidyl-tRNA hydrolase	pth	+	4722206	4722769	564	FALSE	FALSE	28	0	0	0	41.514	essential	28	479	1	essential	essential	essential	28	0	0	0	0.889645	0.097947	0.010123	0.002285	1	0.8896		essential	essential	COG0193@1|root,COG0193@2|Bacteria,4NI7N@976|Bacteroidetes,2FN36@200643|Bacteroidia,4AKBS@815|Bacteroidaceae	COG0193	4NI7N	2FN36	GO:0003674,GO:0003824,GO:0004045,GO:0016787,GO:0016788,GO:0052689,GO:0140098,GO:0140101	ko:K01056	-	-	J	Pept_tRNA_hydro
vulgatus	solid	gene	PV_ATCC8482_03929	BVU_3825	435590.BVU_3825	A6L6X2	Heat shock protein 15	hslR	+	4722769	4723197	429	FALSE	FALSE	19	16	0.8421	55.75	37.9539	not_essential	1	2	0	not_essential	not_essential	not_essential	0	0	19	0	0	0.061014	0.804255	0.134731	1	0.8043		not_essential	not_essential	COG1188@1|root,COG1188@2|Bacteria,4NP8I@976|Bacteroidetes,2FRYM@200643|Bacteroidia,4AQNY@815|Bacteroidaceae	COG1188	4NP8I	2FRYM	-	ko:K04762	-	-	J	S4
vulgatus	solid	intergenic	IG-between-PV_ATCC8482_03929-and-PV_ATCC8482_03930				blank	blank		4723198	4723287	90	FALSE	FALSE	12	10	0.8333	57.4	41.6934	too_short	1	2	-1	too_short	not_essential	not_essential	0	0	12	0	0	0.044089	0.818967	0.136945	1	0.819		not_essential	not_essential
vulgatus	solid	gene	PV_ATCC8482_03930	BVU_3826	1235788.C802_03725	A6L6X3	Histidine triad (HIT) protein	blank	-	4723713	4723288	426	FALSE	FALSE	21	17	0.8095	41.94	38.6058	not_essential	1	2	0	not_essential	not_essential	not_essential	0	0	21	0	0	0.459211	0.46175	0.079039	1	0.4617	ambiguous	not_essential	not_essential	COG0537@1|root,COG0537@2|Bacteria,4NNS7@976|Bacteroidetes,2FPNF@200643|Bacteroidia,4ANR2@815|Bacteroidaceae	COG0537	4NNS7	2FPNF	-	-	-	-	FG	HIT
vulgatus	solid	gene	PV_ATCC8482_03931	BVU_3827	435590.BVU_3827	A6L6X4	Glutathione-regulated potassium-efflux system protein KefB	kefB_3	-	4726005	4723738	2268	FALSE	FALSE	133	118	0.8872	80.05	38.6565	not_essential	2	12	0	not_essential	not_essential	not_essential	0	0	133	0	0	7.4e-05	0.85145	0.148476	1	0.8514		not_essential	not_essential	COG0475@1|root,COG0490@1|root,COG0475@2|Bacteria,COG0490@2|Bacteria,4NGF6@976|Bacteroidetes,2FNTX@200643|Bacteroidia,4AKY2@815|Bacteroidaceae	COG0475	4NGF6	2FNTX	-	ko:K03455	-	-	P	Na_H_Exchanger,TrkA_C
vulgatus	solid	intergenic	IG-between-PV_ATCC8482_03931-and-PV_ATCC8482_03932				blank	blank		4726115	4726006	110	FALSE	FALSE	11	8	0.7273	18	41.6328	too_short	2	22	-1	too_short	not_essential	not_essential	0	0	11	0	0	0.891179	0.091322	0.017499	1	0.0913	low-confidence	low-confidence_or_ambiguous	unclear
vulgatus	solid	gene	PV_ATCC8482_03932				hypothetical protein	blank	+	4726116	4726298	183	TRUE	FALSE	11	8	0.7273	23.88	39.6351	too_short	2	19	-1	too_short	not_essential	not_essential	0	0	11	0	0	0.863633	0.115141	0.021226	1	0.1151	low-confidence	low-confidence_or_ambiguous	unclear
vulgatus	solid	gene	PV_ATCC8482_03933	BVU_3828	435590.BVU_3828	A6L6X5	Aminomethyltransferase	gcvT	-	4727296	4726211	1086	TRUE	FALSE	58	51	0.8793	39.53	40.5543	not_essential	1	2	0	not_essential	not_essential	not_essential	0	0	58	0	0	0.506266	0.420597	0.073137	1	0.4206	ambiguous	low-confidence_or_ambiguous	not_essential	COG0404@1|root,COG0404@2|Bacteria,4NF7S@976|Bacteroidetes,2FPDM@200643|Bacteroidia,4AMEQ@815|Bacteroidaceae	COG0404	4NF7S	2FPDM	-	ko:K00605	ko00260,ko00630,ko00670,ko01100,ko01110,ko01130,ko01200,map00260,map00630,map00670,map01100,map01110,map01130,map01200	M00532	H	GCV_T,GCV_T_C
vulgatus	solid	intergenic	IG-between-PV_ATCC8482_03933-and-PV_ATCC8482_03934				blank	blank		4727331	4727297	35	FALSE	FALSE	6	6	1	21.14	41.1992	too_short	0	0	-1	too_short	not_essential	not_essential	0	0	7	0	0	0.797905	0.169287	0.032809	1	0.1693	low-confidence	not_essential	not_essential
vulgatus	solid	gene	PV_ATCC8482_03934	BVU_3829	435590.BVU_3829	A6L6X6	Peptidase T	pepT	-	4728552	4727332	1221	FALSE	FALSE	59	53	0.8983	58.89	39.1465	not_essential	1	2	5e-05	not_essential	not_essential	not_essential	0	0	59	0	0	0.02762	0.83218	0.1402	1	0.8322		not_essential	not_essential	COG2195@1|root,COG2195@2|Bacteria,4NE7N@976|Bacteroidetes,2FMBF@200643|Bacteroidia,4AKEH@815|Bacteroidaceae	COG2195	4NE7N	2FMBF	-	ko:K01258	-	-	E	M20_dimer,Peptidase_M20
vulgatus	solid	intergenic	IG-between-PV_ATCC8482_03934-and-PV_ATCC8482_03935				blank	blank		4728659	4728553	107	FALSE	FALSE	8	3	0.375	25.67	38.3592	too_short	5	63	-1	too_short	not_essential	not_essential	0	0	8	0	0	0.891154	0.092241	0.016605	1	0.0922	low-confidence	low-confidence_or_ambiguous	unclear
vulgatus	solid	gene	PV_ATCC8482_03935	BVU_3830	435590.BVU_3830	A6L6X7	Amidophosphoribosyltransferase	purF_1	-	4730066	4728660	1407	FALSE	FALSE	69	58	0.8406	65.29	36.495	not_essential	3	16	0	not_essential	not_essential	not_essential	0	0	69	0	0	0.006648	0.850644	0.142708	1	0.8506		not_essential	not_essential	COG0034@1|root,COG0034@2|Bacteria,4NFSM@976|Bacteroidetes,2FMIC@200643|Bacteroidia,4AMDF@815|Bacteroidaceae	COG0034	4NFSM	2FMIC	-	ko:K00764	ko00230,ko00250,ko01100,ko01110,ko01130,map00230,map00250,map01100,map01110,map01130	M00048	F	GATase_6,GATase_7,Pribosyltran
vulgatus	solid	intergenic	IG-between-PV_ATCC8482_03935-and-PV_ATCC8482_03936				blank	blank		4730164	4730067	98	FALSE	FALSE	6	4	0.6667	21.5	41.7259	too_short	1	2	-1	too_short	not_essential	not_essential	0	0	6	0	0	0.887737	0.094635	0.017627	1	0.0946	low-confidence	low-confidence_or_ambiguous	unclear
vulgatus	solid	gene	PV_ATCC8482_03936	BVU_3831	435590.BVU_3831	A6L6X8	Putative fluoride ion transporter CrcB	crcB	+	4730165	4730530	366	FALSE	FALSE	23	17	0.7391	54.06	39.0956	not_essential	2	34	0	not_essential	not_essential	not_essential	0	0	23	0	0	0.102059	0.770094	0.127847	1	0.7701		not_essential	not_essential	COG0239@1|root,COG0239@2|Bacteria,4NV3N@976|Bacteroidetes,2FUP5@200643|Bacteroidia,4AR5I@815|Bacteroidaceae	COG0239	4NV3N	2FUP5	GO:0003674,GO:0005215,GO:0005575,GO:0005623,GO:0005886,GO:0005887,GO:0006810,GO:0006811,GO:0006820,GO:0008150,GO:0008509,GO:0015075,GO:0015103,GO:0015318,GO:0015698,GO:0016020,GO:0016021,GO:0022857,GO:0031224,GO:0031226,GO:0034220,GO:0044425,GO:0044459,GO:0044464,GO:0051179,GO:0051234,GO:0055085,GO:0071944,GO:0098656,GO:0098660,GO:0098661,GO:1903424,GO:1903425	ko:K06199	-	-	D	CRCB
vulgatus	solid	intergenic	IG-between-PV_ATCC8482_03936-and-PV_ATCC8482_03937				blank	blank		4730531	4730604	74	FALSE	FALSE	5	4	0.8	88.25	38.181	too_short	1	2	-1	too_short	not_essential	not_essential	0	0	5	0	0	5e-06	0.848393	0.151602	1	0.8484		not_essential	not_essential
vulgatus	solid	gene	PV_ATCC8482_03937	BVU_3832	435590.BVU_3832	A6L6X9	NigD-like/ C-terminal beta sandwich domain-containing protein	blank	-	4731360	4730605	756	FALSE	FALSE	40	35	0.875	40.54	40.2636	not_essential	1	2	0	not_essential	not_essential	not_essential	0	0	40	0	0	0.473974	0.448363	0.077663	1	0.4484	ambiguous	low-confidence_or_ambiguous	not_essential	2C09N@1|root,2Z82F@2|Bacteria,4NF07@976|Bacteroidetes,2FPES@200643|Bacteroidia,4ANSQ@815|Bacteroidaceae	2Z82F	4NF07	2FPES	-	-	-	-	S	NigD_C,NigD_N
vulgatus	solid	intergenic	IG-between-PV_ATCC8482_03937-and-PV_ATCC8482_03938				blank	blank		4731656	4731361	296	FALSE	FALSE	27	18	0.6667	29.44	41.0024	not_essential	4	27	0	not_essential	not_essential	not_essential	4	0	23	0	0	0.823963	0.149453	0.026584	0.852	0.1495	low-confidence	low-confidence_or_ambiguous	not_essential
vulgatus	solid	gene	PV_ATCC8482_03938	BVU_3833	435590.BVU_3833	A6L6Y0	Sensor histidine kinase RcsC	rcsC_29	+	4731657	4735646	3990	FALSE	FALSE	270	228	0.8444	88.9	38.2242	not_essential	3	13	0	not_essential	not_essential	not_essential	0	0	270	0	0	3e-06	0.847355	0.152642	1	0.8474		not_essential	not_essential	COG0745@1|root,COG2207@1|root,COG3292@1|root,COG5002@1|root,COG0745@2|Bacteria,COG2207@2|Bacteria,COG3292@2|Bacteria,COG5002@2|Bacteria,4NIEK@976|Bacteroidetes,2FMAP@200643|Bacteroidia,4AKI4@815|Bacteroidaceae	COG0745	4NIEK	2FMAP	-	-	-	-	T	HATPase_c,HTH_18,HisKA,Reg_prop,Response_reg,Y_Y_Y
vulgatus	solid	intergenic	IG-between-PV_ATCC8482_03938-and-PV_ATCC8482_03939				blank	blank		4735647	4735752	106	FALSE	FALSE	8	4	0.5	29.75	40.5717	too_short	2	12	-1	too_short	not_essential	not_essential	0	2	6	0	0	0.847072	0.130014	0.022914	0.75	0.13	low-confidence	not_essential	not_essential
vulgatus	solid	gene	PV_ATCC8482_03939	BVU_3834	435590.BVU_3834	A6L6Y1	Phosphatidic acid phosphatase type 2/haloperoxidase	blank	+	4735753	4736370	618	FALSE	FALSE	43	35	0.814	27.46	39.7039	not_essential	2	17	0	not_essential	not_essential	not_essential	0	0	43	0	0	0.808742	0.161798	0.02946	1	0.1618	low-confidence	low-confidence_or_ambiguous	not_essential	COG0671@1|root,COG0671@2|Bacteria,4NKUR@976|Bacteroidetes,2FQBW@200643|Bacteroidia,4AQ0X@815|Bacteroidaceae	COG0671	4NKUR	2FQBW	-	-	-	-	I	OMP_b-brl,PAP2
vulgatus	solid	intergenic	IG-between-PV_ATCC8482_03939-and-PV_ATCC8482_03940				blank	blank		4736371	4736452	82	FALSE	FALSE	6	6	1	48	40.5981	too_short	0	0	-1	too_short	not_essential	not_essential	0	0	6	0	0	0.167416	0.709866	0.122718	1	0.7099		not_essential	not_essential
vulgatus	solid	gene	PV_ATCC8482_03940	BVU_3835	435590.BVU_3835	A6L6Y2	Sialate O-acetylesterase	blank	+	4736453	4738324	1872	FALSE	FALSE	107	88	0.8224	52.82	39.4197	not_essential	3	25	0	not_essential	not_essential	not_essential	0	0	107	0	0	0.110802	0.761566	0.127632	1	0.7616		not_essential	not_essential	COG3250@1|root,COG3250@2|Bacteria,4NEDP@976|Bacteroidetes,2FRT6@200643|Bacteroidia,4APKD@815|Bacteroidaceae	COG3250	4NEDP	2FRT6	-	ko:K05970	-	-	G	Glyco_hydro_2_N,SASA
vulgatus	solid	intergenic	IG-between-PV_ATCC8482_03940-and-PV_ATCC8482_03941				blank	blank		4738325	4738401	77	FALSE	FALSE	10	9	0.9	29	40.0694	too_short	1	2	-1	too_short	not_essential	not_essential	0	0	10	0	0	0.755469	0.206803	0.037728	1	0.2068	low-confidence	low-confidence_or_ambiguous	unclear
vulgatus	solid	gene	PV_ATCC8482_03941	BVU_3836	435590.BVU_3836	A6L6Y3	Type II pantothenate kinase	coaW	+	4738402	4739226	825	FALSE	FALSE	58	42	0.7241	46.31	38.5998	not_essential	3	71	0	not_essential	not_essential	not_essential	0	0	58	0	0	0.333272	0.570896	0.095832	1	0.5709	ambiguous	low-confidence_or_ambiguous	not_essential	COG5146@1|root,COG5146@2|Bacteria,4P0U7@976|Bacteroidetes,2FMS4@200643|Bacteroidia,4AKVT@815|Bacteroidaceae	COG5146	4P0U7	2FMS4	-	ko:K09680	ko00770,ko01100,map00770,map01100	M00120	H	Fumble
vulgatus	solid	intergenic	IG-between-PV_ATCC8482_03941-and-PV_ATCC8482_ncRNA43				blank	blank		4739227	4739605	379	FALSE	FALSE	26	18	0.6923	23.06	37.8263	not_essential	2	8	0	not_essential	not_essential	not_essential	0	0	26	0	0	0.875433	0.10514	0.019426	1	0.1051	low-confidence	low-confidence_or_ambiguous	not_essential
vulgatus	solid	ncRNA	PV_ATCC8482_ncRNA43				119 5163190 5S ribosomal RNA	blank	-	4739711	4739606	106	FALSE	FALSE	4	4	1	5.5	3.5	too_short	0	0	-1	too_short	not_essential	not_essential	0	0	4	0	0	0.812835	0.153512	0.033653	1	0.1535	low-confidence	low-confidence_or_ambiguous	unclear
vulgatus	solid	intergenic	IG-between-PV_ATCC8482_ncRNA43-and-PV_ATCC8482_ncRNA7				blank	blank		4739801	4739712	90	FALSE	FALSE	9	9	1	44.33	1	too_short	0	0	-1	too_short	not_essential	not_essential	0	0	9	0	0	0.271371	0.620465	0.108164	1	0.6205	ambiguous	low-confidence_or_ambiguous	unclear
vulgatus	solid	ncRNA	PV_ATCC8482_ncRNA7				2925 5163190 Bacterial large subunit ribosomal RNA	blank	-	4742676	4739802	2875	FALSE	FALSE	136	114	0.8382	14.11	1.00162	not_essential	2	50	0	not_essential	not_essential	not_essential	0	0	136	0	0	0.876981	0.102568	0.020451	1	0.1026	low-confidence	not_essential	not_essential
vulgatus	solid	intergenic	IG-between-PV_ATCC8482_ncRNA7-and-PV_ATCC8482_trna42				blank	blank		4742809	4742677	133	FALSE	FALSE	11	11	1	15.36	4.07964	too_short	0	0	-1	too_short	not_essential	not_essential	0	0	11	0	0	0.824781	0.145791	0.029428	1	0.1458	low-confidence	not_essential	not_essential
vulgatus	solid	tRNA	PV_ATCC8482_trna42				tRNA42-AlaTGC	blank	-	4742883	4742810	74	FALSE	FALSE	3	2	0.6667	14	1	too_short	1	2	-1	too_short	not_essential	not_essential	0	0	3	0	0	0.907018	0.077712	0.01527	1	0.0777	low-confidence	not_essential	not_essential
vulgatus	solid	tRNA	PV_ATCC8482_trna41				tRNA41-IleGAT	blank	-	4742974	4742901	74	FALSE	FALSE	5	4	0.8	11	1	too_short	1	2	-1	too_short	not_essential	not_essential	0	0	5	0	0	0.886036	0.094687	0.019276	1	0.0947	low-confidence	not_essential	not_essential
vulgatus	solid	intergenic	IG-between-PV_ATCC8482_trna41-and-PV_ATCC8482_ncRNA14				blank	blank		4743110	4742975	136	FALSE	FALSE	10	7	0.7	12.29	1	too_short	1	2	-1	too_short	not_essential	not_essential	0	0	10	0	0	0.903344	0.08057	0.016085	1	0.0806	low-confidence	not_essential	not_essential
vulgatus	solid	ncRNA	PV_ATCC8482_ncRNA14				1533 5163190 Bacterial small subunit ribosomal RNA	blank	-	4744634	4743111	1524	FALSE	FALSE	72	60	0.8333	13.92	2.77421	not_essential	2	8	0	not_essential	not_essential	not_essential	0	0	72	0	0	0.878303	0.10145	0.020247	1	0.1014	low-confidence	low-confidence_or_ambiguous	not_essential
vulgatus	solid	intergenic	IG-between-PV_ATCC8482_ncRNA14-and-PV_ATCC8482_03947				blank	blank		4745561	4744635	927	FALSE	FALSE	55	45	0.8182	29.67	11.5257	not_essential	2	28	0	not_essential	not_essential	not_essential	0	0	55	0	0	0.777911	0.188203	0.033886	1	0.1882	low-confidence	low-confidence_or_ambiguous	not_essential
vulgatus	solid	gene	PV_ATCC8482_03947	BVU_3843	435590.BVU_3843	A6L6Y5	hypothetical protein	blank	+	4745562	4745990	429	FALSE	FALSE	36	24	0.6667	28.58	40.5874	not_essential	4	31	0	not_essential	not_essential	not_essential	0	0	36	0	0	0.834136	0.140721	0.025143	1	0.1407	low-confidence	low-confidence_or_ambiguous	not_essential	2C5N5@1|root,32Y15@2|Bacteria,4NZ8K@976|Bacteroidetes,2FS1I@200643|Bacteroidia,4AQMZ@815|Bacteroidaceae	32Y15	4NZ8K	2FS1I	-	-	-	-	S	-
vulgatus	solid	intergenic	IG-between-PV_ATCC8482_03947-and-PV_ATCC8482_03948				blank	blank		4745991	4746749	759	FALSE	FALSE	47	42	0.8936	80.5	40.418	not_essential	1	2	0	not_essential	not_essential	not_essential	0	0	47	0	0	6.2e-05	0.851155	0.148783	1	0.8512		not_essential	not_essential
vulgatus	solid	gene	PV_ATCC8482_03948	BVU_3844	435590.BVU_3844	A6L6Y6	Putative beta-glucuronidase	blank	-	4748789	4746750	2040	FALSE	FALSE	121	94	0.7769	87.64	38.3577	not_essential	3	21	0	not_essential	not_essential	not_essential	0	0	121	0	0	6e-06	0.849068	0.150925	1	0.8491		not_essential	not_essential	COG3250@1|root,COG3250@2|Bacteria,4NEDF@976|Bacteroidetes,2FMTQ@200643|Bacteroidia,4AM6D@815|Bacteroidaceae	COG3250	4NEDF	2FMTQ	-	ko:K01190	ko00052,ko00511,ko00600,ko01100,map00052,map00511,map00600,map01100	-	G	DUF4982,Glyco_hydro_2,Glyco_hydro_2_C,Glyco_hydro_2_N
vulgatus	solid	intergenic	IG-between-PV_ATCC8482_03948-and-PV_ATCC8482_03949				blank	blank		4749081	4748790	292	FALSE	FALSE	26	17	0.6538	28.71	41.234	not_essential	2	9	0	not_essential	not_essential	not_essential	0	0	26	0	0	0.835281	0.139782	0.024937	1	0.1398	low-confidence	not_essential	not_essential
vulgatus	solid	gene	PV_ATCC8482_03949	BVU_3845	435590.BVU_3845	A6L6Y7	Outer membrane protein beta-barrel domain 2	blank	-	4749762	4749082	681	FALSE	FALSE	57	43	0.7544	69.51	40.8435	not_essential	3	39	0	not_essential	not_essential	not_essential	0	0	57	0	0	0.002511	0.854575	0.142914	1	0.8546		not_essential	not_essential	2DX7F@1|root,343QT@2|Bacteria,4P6PI@976|Bacteroidetes,2FSXP@200643|Bacteroidia,4AQY0@815|Bacteroidaceae	343QT	4P6PI	2FSXP	-	-	-	-	S	OMP_b-brl_2
vulgatus	solid	intergenic	IG-between-PV_ATCC8482_03949-and-PV_ATCC8482_03950				blank	blank		4750029	4749763	267	FALSE	FALSE	24	16	0.6667	25.75	41.1498	not_essential	3	36	0	not_essential	not_essential	not_essential	0	0	24	0	0	0.861258	0.11743	0.021312	1	0.1174	low-confidence	low-confidence_or_ambiguous	not_essential
vulgatus	solid	gene	PV_ATCC8482_03950	BVU_3846	435590.BVU_3846	A6L6Y8	Arm/ DNA-binding domain-containing protein	blank	-	4750665	4750030	636	FALSE	FALSE	32	26	0.8125	32	40.1589	not_essential	2	37	0	not_essential	not_essential	not_essential	0	0	32	0	0	0.740744	0.220101	0.039156	1	0.2201	low-confidence	low-confidence_or_ambiguous	not_essential	COG4974@1|root,COG4974@2|Bacteria,4NX3Q@976|Bacteroidetes,2G3F8@200643|Bacteroidia,4AV1J@815|Bacteroidaceae	COG4974	4NX3Q	2G3F8	-	-	-	-	L	Arm-DNA-bind_5,Phage_int_SAM_5,Phage_integrase
vulgatus	solid	intergenic	IG-between-PV_ATCC8482_03950-and-PV_ATCC8482_trna40				blank	blank		4750923	4750666	258	FALSE	FALSE	15	10	0.6667	24.7	41.6388	not_essential	1	2	0	not_essential	not_essential	not_essential	0	0	15	0	0	0.869195	0.110608	0.020197	1	0.1106	low-confidence	low-confidence_or_ambiguous	not_essential
vulgatus	solid	tRNA	PV_ATCC8482_trna40				tRNA40-AspGTC	blank	-	4750997	4750924	74	FALSE	FALSE	4	3	0.75	14.33	13.5667	too_short	1	2	-1	too_short	not_essential	not_essential	0	0	4	0	0	0.894419	0.088184	0.017397	1	0.0882	low-confidence	not_essential	not_essential
vulgatus	solid	intergenic	IG-between-PV_ATCC8482_trna40-and-PV_ATCC8482_trna39				blank	blank		4751026	4750998	29	FALSE	FALSE	2	0	0.3333	3	1	too_short	2	5	-1	too_short	not_essential	not_essential	0	0	3	0	1e-06	0.914296	0.070566	0.015137	1	0.0706	low-confidence	low-confidence_or_ambiguous	unclear
vulgatus	solid	tRNA	PV_ATCC8482_trna39				tRNA39-AspGTC	blank	-	4751100	4751027	74	FALSE	FALSE	4	3	0.75	9.33	8.86667	too_short	1	2	-1	too_short	not_essential	not_essential	0	0	4	0	0	0.893842	0.088064	0.018094	1	0.0881	low-confidence	not_essential	not_essential
vulgatus	solid	intergenic	IG-between-PV_ATCC8482_trna39-and-PV_ATCC8482_trna38				blank	blank		4751130	4751101	30	FALSE	FALSE	1	0	0.5	8	29.4286	too_short	1	2	-1	too_short	not_essential	not_essential	0	0	2	0	0	0.919917	0.066464	0.013619	1	0.0665	low-confidence	not_essential	not_essential
vulgatus	solid	tRNA	PV_ATCC8482_trna38				tRNA38-AspGTC	blank	-	4751204	4751131	74	FALSE	FALSE	4	3	0.75	10	11.125	too_short	1	2	-1	too_short	not_essential	not_essential	0	0	4	0	0	0.894596	0.087523	0.017881	1	0.0875	low-confidence	not_essential	not_essential
vulgatus	solid	intergenic	IG-between-PV_ATCC8482_trna38-and-PV_ATCC8482_03954				blank	blank		4751468	4751205	264	FALSE	FALSE	18	4	0.2222	155.25	32.5879	uncertain	8	62	0.1426	uncertain	not_essential	not_essential	8	0	10	0	0	0	0.736275	0.263725	0.556	0.7363		not_essential	not_essential
vulgatus	solid	gene	PV_ATCC8482_03954	BVU_3850	435590.BVU_3850	A6L6Y9	Formyltetrahydrofolate deformylase	purU	+	4751469	4752326	858	FALSE	FALSE	53	47	0.8868	100	39.4099	not_essential	1	2	0	not_essential	not_essential	not_essential	0	0	53	0	0	0	0.837918	0.162082	1	0.8379		not_essential	not_essential	COG0788@1|root,COG0788@2|Bacteria,4NEGJ@976|Bacteroidetes,2FN3H@200643|Bacteroidia,4AMUY@815|Bacteroidaceae	COG0788	4NEGJ	2FN3H	-	ko:K01433	ko00630,ko00670,map00630,map00670	-	F	ACT,Formyl_trans_N
vulgatus	solid	gene	PV_ATCC8482_03955	BVU_3851	435590.BVU_3851	A6L6Z0	Imidazole glycerol phosphate synthase subunit HisH	hisH	+	4752326	4752916	591	FALSE	FALSE	29	27	0.931	83.04	40.8893	not_essential	1	2	0	not_essential	not_essential	not_essential	0	0	29	0	0	2.4e-05	0.849329	0.150647	1	0.8493		not_essential	not_essential	COG0118@1|root,COG0118@2|Bacteria,4NF4J@976|Bacteroidetes,2FPAY@200643|Bacteroidia,4AK6D@815|Bacteroidaceae	COG0118	4NF4J	2FPAY	-	ko:K02501	ko00340,ko01100,ko01110,ko01230,map00340,map01100,map01110,map01230	M00026	E	GATase
vulgatus	solid	intergenic	IG-between-PV_ATCC8482_03955-and-PV_ATCC8482_03956				blank	blank		4752917	4752957	41	FALSE	FALSE	8	7	0.875	77	40.4067	too_short	1	2	-1	too_short	not_essential	not_essential	0	0	8	0	0	0.000206	0.852773	0.147021	1	0.8528		not_essential	not_essential
vulgatus	solid	gene	PV_ATCC8482_03956	BVU_3852	435590.BVU_3852	A6L6Z1	1-(5-phosphoribosyl)-5-[(5-phosphoribosylamino)methylideneamino] imidazole-4-carboxamide isomerase	hisA	+	4752958	4753677	720	FALSE	FALSE	29	26	0.8966	57.42	39.7087	not_essential	1	2	0	not_essential	not_essential	not_essential	0	0	29	0	0	0.03829	0.823034	0.138676	1	0.823		not_essential	not_essential	COG0106@1|root,COG0106@2|Bacteria,4NEEX@976|Bacteroidetes,2FMBX@200643|Bacteroidia,4APC5@815|Bacteroidaceae	COG0106	4NEEX	2FMBX	GO:0000105,GO:0000162,GO:0003674,GO:0003824,GO:0003949,GO:0005575,GO:0005622,GO:0005623,GO:0005737,GO:0006082,GO:0006520,GO:0006547,GO:0006568,GO:0006576,GO:0006586,GO:0006725,GO:0006807,GO:0008150,GO:0008152,GO:0008652,GO:0009058,GO:0009072,GO:0009073,GO:0009308,GO:0009309,GO:0009987,GO:0016053,GO:0016853,GO:0016860,GO:0016861,GO:0018130,GO:0019438,GO:0019752,GO:0034641,GO:0042401,GO:0042430,GO:0042435,GO:0043436,GO:0044106,GO:0044237,GO:0044238,GO:0044249,GO:0044271,GO:0044281,GO:0044283,GO:0044424,GO:0044464,GO:0046219,GO:0046394,GO:0046483,GO:0052803,GO:0071704,GO:1901360,GO:1901362,GO:1901564,GO:1901566,GO:1901576,GO:1901605,GO:1901607	ko:K01814	ko00340,ko01100,ko01110,ko01230,map00340,map01100,map01110,map01230	M00026	E	His_biosynth
vulgatus	solid	gene	PV_ATCC8482_03957	BVU_3853	435590.BVU_3853	A6L6Z2	Imidazole glycerol phosphate synthase subunit HisF	hisF	+	4753687	4754442	756	FALSE	FALSE	28	22	0.7857	44.14	38.1555	not_essential	4	55	0	not_essential	not_essential	not_essential	0	0	28	0	0	0.388952	0.522395	0.088652	1	0.5224	ambiguous	low-confidence_or_ambiguous	not_essential	COG0107@1|root,COG0107@2|Bacteria,4NE16@976|Bacteroidetes,2FNY2@200643|Bacteroidia,4ANSD@815|Bacteroidaceae	COG0107	4NE16	2FNY2	GO:0000107,GO:0003674,GO:0003824,GO:0016740,GO:0016757,GO:0016763	ko:K02500	ko00340,ko01100,ko01110,ko01230,map00340,map01100,map01110,map01230	M00026	E	His_biosynth
vulgatus	solid	intergenic	IG-between-PV_ATCC8482_03957-and-PV_ATCC8482_03958				blank	blank		4754443	4754606	164	FALSE	FALSE	9	8	0.8889	42.38	41.719	too_short	1	2	-1	too_short	not_essential	not_essential	0	0	9	0	0	0.40063	0.511175	0.088195	1	0.5112	ambiguous	not_essential	not_essential
vulgatus	solid	gene	PV_ATCC8482_03958	BVU_3854	435590.BVU_3854	A6L6Z3	Histidine biosynthesis bifunctional protein HisIE	hisI	+	4754607	4755218	612	FALSE	FALSE	25	20	0.8	43.2	39.3659	not_essential	1	2	0	not_essential	not_essential	not_essential	0	0	25	0	0	0.417355	0.497824	0.08482	1	0.4978	ambiguous	low-confidence_or_ambiguous	not_essential	COG0139@1|root,COG0140@1|root,COG0139@2|Bacteria,COG0140@2|Bacteria,4NERE@976|Bacteroidetes,2FKYQ@200643|Bacteroidia,4AKGU@815|Bacteroidaceae	COG0139	4NERE	2FKYQ	-	ko:K11755	ko00340,ko01100,ko01110,ko01230,map00340,map01100,map01110,map01230	M00026	E	PRA-CH,PRA-PH
vulgatus	solid	gene	PV_ATCC8482_03959	BVU_3855	435590.BVU_3855	A6L6Z4	Vitamin B12 import ATP-binding protein BtuD	btuD_6	+	4755224	4755979	756	FALSE	FALSE	30	24	0.8	65.29	37.618	not_essential	2	17	0	not_essential	not_essential	not_essential	0	0	30	0	0	0.00723	0.850683	0.142087	1	0.8507		not_essential	not_essential	COG2884@1|root,COG2884@2|Bacteria,4NEP2@976|Bacteroidetes,2FMNR@200643|Bacteroidia,4AMDQ@815|Bacteroidaceae	COG2884	4NEP2	2FMNR	-	ko:K09812	ko02010,map02010	M00256	D	ABC_tran
vulgatus	solid	intergenic	IG-between-PV_ATCC8482_03959-and-PV_ATCC8482_03960				blank	blank		4755980	4756086	107	FALSE	FALSE	12	7	0.5833	43.86	40.4963	too_short	2	13	-1	too_short	not_essential	not_essential	0	0	12	0	0	0.476998	0.448025	0.074978	1	0.448	ambiguous	low-confidence_or_ambiguous	unclear
vulgatus	solid	gene	PV_ATCC8482_03960	BVU_3856	357276.EL88_12920	A6L6Z5	Lysine-sensitive aspartokinase 3	lysC	+	4756087	4757406	1320	FALSE	FALSE	71	63	0.8873	81.52	39.9783	not_essential	2	29	0	not_essential	not_essential	not_essential	0	0	71	0	0	4.5e-05	0.850798	0.149157	1	0.8508		not_essential	not_essential	COG0527@1|root,COG0527@2|Bacteria,4NFWR@976|Bacteroidetes,2FMTV@200643|Bacteroidia,4AKIH@815|Bacteroidaceae	COG0527	4NFWR	2FMTV	-	ko:K00928	ko00260,ko00261,ko00270,ko00300,ko01100,ko01110,ko01120,ko01130,ko01210,ko01230,map00260,map00261,map00270,map00300,map01100,map01110,map01120,map01130,map01210,map01230	M00016,M00017,M00018,M00033,M00525,M00526,M00527	E	AA_kinase
vulgatus	solid	intergenic	IG-between-PV_ATCC8482_03960-and-PV_ATCC8482_03961				blank	blank		4757407	4757513	107	FALSE	FALSE	5	5	1	10.8	39.5598	too_short	0	0	-1	too_short	not_essential	not_essential	0	0	5	0	0	0.827995	0.142238	0.029767	1	0.1422	low-confidence	not_essential	not_essential
vulgatus	solid	gene	PV_ATCC8482_03961	BVU_3857	435590.BVU_3857	A6L6Z6	Diaminopimelate decarboxylase	lysA	+	4757514	4758674	1161	FALSE	FALSE	58	46	0.7931	36.43	37.8245	not_essential	2	21	0	not_essential	not_essential	not_essential	0	0	58	0	0	0.646918	0.300705	0.052377	1	0.3007	ambiguous	low-confidence_or_ambiguous	not_essential	COG0019@1|root,COG0019@2|Bacteria,4NE7X@976|Bacteroidetes,2FMGB@200643|Bacteroidia,4AKKM@815|Bacteroidaceae	COG0019	4NE7X	2FMGB	-	ko:K01586	ko00300,ko01100,ko01110,ko01120,ko01130,ko01230,map00300,map01100,map01110,map01120,map01130,map01230	M00016,M00525,M00526,M00527	E	Orn_Arg_deC_N,Orn_DAP_Arg_deC
vulgatus	solid	intergenic	IG-between-PV_ATCC8482_03961-and-PV_ATCC8482_03962				blank	blank		4758675	4758925	251	FALSE	FALSE	14	14	1	53.93	7.34982	not_essential	0	0	0	not_essential	not_essential	not_essential	0	0	14	0	0	0.060648	0.801915	0.137437	1	0.8019		not_essential	not_essential
vulgatus	solid	gene	PV_ATCC8482_03962	BVU_3858	435590.BVU_0197		hypothetical protein	blank	-	4760284	4758926	1359	FALSE	FALSE	54	53	0.9815	70.45	1	not_essential	1	2	0	not_essential	not_essential	not_essential	0	0	54	0	0	0.00115	0.852125	0.146725	1	0.8521		not_essential	not_essential	COG3039@1|root,COG3039@2|Bacteria,4NGW9@976|Bacteroidetes,2FQ99@200643|Bacteroidia,4AKZ0@815|Bacteroidaceae	COG3039	4NGW9	2FQ99	-	-	-	-	L	DDE_Tnp_1_2,DUF772
vulgatus	solid	intergenic	IG-between-PV_ATCC8482_03962-and-PV_ATCC8482_03963				blank	blank		4760392	4760285	108	FALSE	FALSE	8	8	1	40	1	too_short	0	0	-1	too_short	not_essential	not_essential	0	0	8	0	0	0.414418	0.4977	0.087881	1	0.4977	ambiguous	low-confidence_or_ambiguous	unclear
vulgatus	solid	gene	PV_ATCC8482_03963	BVU_3859	435590.BVU_3859	A6L6Z8	hypothetical protein	blank	-	4760881	4760393	489	FALSE	FALSE	29	24	0.8276	118.25	36.6824	not_essential	1	2	0	not_essential	not_essential	not_essential	0	0	29	0	0	0	0.8169	0.1831	1	0.8169		not_essential	not_essential	2BZE3@1|root,33WNC@2|Bacteria,4P35P@976|Bacteroidetes,2FPVE@200643|Bacteroidia,4AP2A@815|Bacteroidaceae	33WNC	4P35P	2FPVE	-	-	-	-	S	-
vulgatus	solid	intergenic	IG-between-PV_ATCC8482_03963-and-PV_ATCC8482_03964				blank	blank		4761139	4760882	258	FALSE	FALSE	24	16	0.6667	57.19	38.8147	not_essential	3	9	0	not_essential	not_essential	not_essential	0	0	24	0	0	0.061342	0.805893	0.132765	1	0.8059		not_essential	not_essential
vulgatus	solid	gene	PV_ATCC8482_03964	BVU_3860	435590.BVU_3860	A6L6Z9	GLYCOSYLTRANSFERASE	blank	+	4761140	4762297	1158	FALSE	FALSE	59	46	0.7797	110.78	38.3824	not_essential	3	25	0	not_essential	not_essential	not_essential	0	0	59	0	0	0	0.827856	0.172144	1	0.8279		not_essential	not_essential	COG1215@1|root,COG1215@2|Bacteria,4NESG@976|Bacteroidetes,2FN9E@200643|Bacteroidia,4AKQR@815|Bacteroidaceae	COG1215	4NESG	2FN9E	-	-	-	-	M	Glyco_tranf_2_3,Glycos_transf_2
vulgatus	solid	intergenic	IG-between-PV_ATCC8482_03964-and-PV_ATCC8482_03965				blank	blank		4762298	4762345	48	FALSE	FALSE	6	5	0.8333	133.4	41.1666	too_short	1	2	-1	too_short	not_essential	not_essential	0	0	6	0	0	0	0.789779	0.210221	1	0.7898		not_essential	not_essential
vulgatus	solid	gene	PV_ATCC8482_03965	BVU_3861	435590.BVU_3861	A6L700	Putative monooxygenase YcnE	ycnE	+	4762346	4762621	276	FALSE	FALSE	12	8	0.6667	50	39.6572	not_essential	2	15	0	not_essential	not_essential	not_essential	0	0	12	0	0	0.221416	0.667771	0.110813	1	0.6678		not_essential	not_essential	COG1359@1|root,COG1359@2|Bacteria,4NUHJ@976|Bacteroidetes,2FT37@200643|Bacteroidia,4ARA5@815|Bacteroidaceae	COG1359	4NUHJ	2FT37	-	-	-	-	S	ABM
vulgatus	solid	intergenic	IG-between-PV_ATCC8482_03965-and-PV_ATCC8482_03966				blank	blank		4762622	4763177	556	FALSE	FALSE	42	28	0.6667	45.61	37.5726	not_essential	4	34	0	not_essential	not_essential	not_essential	0	0	42	0	0	0.381154	0.530103	0.088743	1	0.5301	ambiguous	low-confidence_or_ambiguous	not_essential
vulgatus	solid	gene	PV_ATCC8482_03966	BVU_3862	435590.BVU_3862	A6L701	Pfam:DUF340	blank	+	4763178	4763465	288	FALSE	FALSE	18	14	0.7778	49.36	39.3476	not_essential	2	9	0	not_essential	not_essential	not_essential	0	0	18	0	0	0.209455	0.677037	0.113508	1	0.677		not_essential	not_essential	2A74S@1|root,30W0K@2|Bacteria,4P9DY@976|Bacteroidetes,2FUH6@200643|Bacteroidia,4ARWC@815|Bacteroidaceae	30W0K	4P9DY	2FUH6	-	-	-	-	S	Lys_export
vulgatus	solid	intergenic	IG-between-PV_ATCC8482_03966-and-PV_ATCC8482_03967				blank	blank		4763466	4763912	447	FALSE	FALSE	22	16	0.7273	77.25	41.1828	not_essential	2	57	0	not_essential	not_essential	not_essential	0	0	22	0	0	0.000255	0.854544	0.145201	1	0.8545		not_essential	not_essential
vulgatus	solid	gene	PV_ATCC8482_03967				hypothetical protein	blank	-	4764092	4763913	180	FALSE	FALSE	5	3	0.6	58.33	39.4257	too_short	2	76	-1	too_short	not_essential	not_essential	0	0	5	0	0	0.052469	0.814003	0.133528	1	0.814		not_essential	not_essential
vulgatus	solid	intergenic	IG-between-PV_ATCC8482_03967-and-PV_ATCC8482_03968				blank	blank		4764421	4764093	329	FALSE	FALSE	28	21	0.75	49.67	39.3273	not_essential	2	9	0	not_essential	not_essential	not_essential	0	0	28	0	0	0.208571	0.678098	0.113331	1	0.6781		not_essential	not_essential
vulgatus	solid	gene	PV_ATCC8482_03968	BVU_3864	435590.BVU_3864	A6L703	Lipoprotein-releasing system transmembrane protein LolE	lolE_2	-	4765666	4764422	1245	FALSE	FALSE	64	0	0	0		essential	64	1029	1	essential	essential	essential	64	0	0	0	0.889645	0.097947	0.010123	0.002285	1	0.8896		essential	essential	COG4591@1|root,COG4591@2|Bacteria,4NFWZ@976|Bacteroidetes,2FMHC@200643|Bacteroidia,4AKSB@815|Bacteroidaceae	COG4591	4NFWZ	2FMHC	-	ko:K09808	ko02010,map02010	M00255	M	FtsX,MacB_PCD
vulgatus	solid	gene	PV_ATCC8482_03969	BVU_3865	1235788.C802_03560	A6L704	Aspartate aminotransferase	aspC	-	4766930	4765668	1263	FALSE	FALSE	58	44	0.7586	69.18	38.5093	not_essential	2	23	0	not_essential	not_essential	not_essential	0	0	58	0	0	0.002734	0.854405	0.142862	1	0.8544		not_essential	not_essential	COG0436@1|root,COG0436@2|Bacteria,4NG6G@976|Bacteroidetes,2FN1B@200643|Bacteroidia,4AKJG@815|Bacteroidaceae	COG0436	4NG6G	2FN1B	-	ko:K00812,ko:K14260	ko00220,ko00250,ko00270,ko00290,ko00330,ko00350,ko00360,ko00400,ko00401,ko00950,ko00960,ko01100,ko01110,ko01130,ko01210,ko01230,map00220,map00250,map00270,map00290,map00330,map00350,map00360,map00400,map00401,map00950,map00960,map01100,map01110,map01130,map01210,map01230	-	E	Aminotran_1_2
vulgatus	solid	intergenic	IG-between-PV_ATCC8482_03969-and-PV_ATCC8482_03970				blank	blank		4767035	4766931	105	FALSE	FALSE	9	5	0.5556	46.2	37.349	too_short	2	10	-1	too_short	not_essential	not_essential	0	0	9	0	0	0.391481	0.5218	0.086719	1	0.5218	ambiguous	low-confidence_or_ambiguous	unclear
vulgatus	solid	gene	PV_ATCC8482_03970	BVU_3866	435590.BVU_3866	A6L705	L-fucose isomerase/ N-terminal/central domain superfamily protein	blank	+	4767036	4768271	1236	FALSE	FALSE	51	44	0.8627	82.7	40.025	not_essential	2	35	0	not_essential	not_essential	not_essential	0	0	51	0	0	3.2e-05	0.850616	0.149352	1	0.8506		not_essential	not_essential	COG2407@1|root,COG2407@2|Bacteria,4P1BT@976|Bacteroidetes,2FMIE@200643|Bacteroidia,4AKFB@815|Bacteroidaceae	COG2407	4P1BT	2FMIE	-	-	-	-	G	-
vulgatus	solid	intergenic	IG-between-PV_ATCC8482_03970-and-PV_ATCC8482_03971				blank	blank		4768272	4768366	95	FALSE	FALSE	9	6	0.6667	38.83	34.3961	too_short	2	9	-1	too_short	not_essential	not_essential	0	0	9	0	0	0.62772	0.317973	0.054306	1	0.318	ambiguous	low-confidence_or_ambiguous	unclear
vulgatus	solid	gene	PV_ATCC8482_03971	BVU_3867	1235788.C802_03562	A6L706	Protein of unknown function DUF4494	blank	+	4768367	4768849	483	FALSE	FALSE	22	18	0.8182	142.61	37.1909	not_essential	1	2	0	not_essential	not_essential	not_essential	0	0	22	0	0	0	0.768883	0.231117	1	0.7689		not_essential	not_essential	2985A@1|root,2ZVB7@2|Bacteria,4NNTB@976|Bacteroidetes,2FPUX@200643|Bacteroidia,4AN5F@815|Bacteroidaceae	2ZVB7	4NNTB	2FPUX	-	-	-	-	S	DUF4494
vulgatus	solid	intergenic	IG-between-PV_ATCC8482_03971-and-PV_ATCC8482_03972				blank	blank		4768850	4768882	33	FALSE	FALSE	4	3	0.75	353	40.7142	too_short	1	2	-1	too_short	not_essential	not_essential	0	0	4	0	0	0	0.003891	0.996109	1	0.0039	low-confidence	low-confidence_or_ambiguous	unclear
vulgatus	solid	gene	PV_ATCC8482_03972	BVU_3868	357276.EL88_12975	A6L707	Pyridoxal phosphate homeostasis protein	blank	+	4768883	4769551	669	FALSE	FALSE	28	22	0.7857	143.05	38.9413	not_essential	2	8	0	not_essential	not_essential	not_essential	0	0	28	0	0	0	0.768371	0.231629	1	0.7684		not_essential	not_essential	COG0325@1|root,COG0325@2|Bacteria,4NE42@976|Bacteroidetes,2FM94@200643|Bacteroidia,4AKAQ@815|Bacteroidaceae	COG0325	4NE42	2FM94	-	ko:K06997	-	-	S	Ala_racemase_N
vulgatus	solid	gene	PV_ATCC8482_03973	BVU_3869	435590.BVU_3869	A6L708	NAD-dependent dihydropyrimidine dehydrogenase subunit PreA	preA	+	4769565	4770539	975	FALSE	FALSE	32	29	0.9062	89.52	39.7552	not_essential	1	2	0	not_essential	not_essential	not_essential	0	0	32	0	0	2e-06	0.845961	0.154037	1	0.846		not_essential	not_essential	COG0167@1|root,COG0167@2|Bacteria,4NF4D@976|Bacteroidetes,2FM0X@200643|Bacteroidia,4AKRJ@815|Bacteroidaceae	COG0167	4NF4D	2FM0X	-	ko:K00226	ko00240,ko01100,map00240,map01100	M00051	F	DHO_dh
vulgatus	solid	intergenic	IG-between-PV_ATCC8482_03973-and-PV_ATCC8482_03974				blank	blank		4770540	4770715	176	FALSE	FALSE	14	6	0.4286	68.33	41.5927	too_short	4	48	-1	too_short	not_essential	not_essential	0	0	14	0	0	0.005154	0.854438	0.140408	1	0.8544		not_essential	not_essential
vulgatus	solid	gene	PV_ATCC8482_03974	BVU_3870	435590.BVU_3870	A6L709	Long-chain-fatty-acid--CoA ligase	lcfB	+	4770716	4772374	1659	FALSE	FALSE	82	69	0.8415	139.28	38.8092	not_essential	2	22	0	not_essential	not_essential	not_essential	0	0	82	0	0	0	0.776547	0.223453	1	0.7765		not_essential	not_essential	COG1022@1|root,COG1022@2|Bacteria,4NGFQ@976|Bacteroidetes,2FN1X@200643|Bacteroidia,4AKUM@815|Bacteroidaceae	COG1022	4NGFQ	2FN1X	-	ko:K01897	ko00061,ko00071,ko01100,ko01212,ko02024,ko03320,ko04146,ko04216,ko04714,ko04920,map00061,map00071,map01100,map01212,map02024,map03320,map04146,map04216,map04714,map04920	M00086	I	AMP-binding
vulgatus	solid	intergenic	IG-between-PV_ATCC8482_03974-and-PV_ATCC8482_03975				blank	blank		4772375	4772626	252	FALSE	FALSE	25	22	0.88	149.64	39.7794	not_essential	2	8	0	not_essential	not_essential	not_essential	0	0	25	0	0	0	0.748577	0.251423	1	0.7486		not_essential	not_essential
vulgatus	solid	gene	PV_ATCC8482_03975	BVU_3871	435590.BVU_3871	A6L710	Peptidase C14 caspase catalytic subunit p20	blank	+	4772627	4774012	1386	FALSE	FALSE	58	49	0.8448	53.1	39.5704	not_essential	2	18	0	not_essential	not_essential	not_essential	0	0	58	0	0	0.100948	0.769762	0.12929	1	0.7698		not_essential	not_essential	COG4249@1|root,COG4249@2|Bacteria,4PKVQ@976|Bacteroidetes,2G05C@200643|Bacteroidia,4AWEM@815|Bacteroidaceae	COG4249	4PKVQ	2G05C	-	-	-	-	S	-
vulgatus	solid	intergenic	IG-between-PV_ATCC8482_03975-and-PV_ATCC8482_03976				blank	blank		4774013	4774050	38	FALSE	FALSE	5	5	1	39.6	41.6272	too_short	0	0	-1	too_short	not_essential	not_essential	0	0	5	0	0	0.427738	0.486281	0.085981	1	0.4863	ambiguous	low-confidence_or_ambiguous	unclear
vulgatus	solid	gene	PV_ATCC8482_03976	BVU_3872	435590.BVU_3872	A6L711	Domain of unknown function DUF3943	blank	+	4774051	4775526	1476	TRUE	FALSE	64	55	0.8594	97.49	38.1734	not_essential	2	13	0	not_essential	not_essential	not_essential	0	0	64	0	0	0	0.840635	0.159365	1	0.8406		not_essential	not_essential	COG3637@1|root,COG3637@2|Bacteria,4NH6A@976|Bacteroidetes,2FQ24@200643|Bacteroidia,4AQ6E@815|Bacteroidaceae	COG3637	4NH6A	2FQ24	-	-	-	-	M	DUF3943
vulgatus	solid	gene	PV_ATCC8482_03977	BVU_3873	435590.BVU_3873	A6L712	Cyclic nucleotide-binding domain-containing protein	blank	-	4776137	4775523	615	TRUE	FALSE	36	27	0.75	53.78	38.8833	not_essential	3	26	0	not_essential	not_essential	not_essential	0	0	36	0	0	0.105614	0.76691	0.127475	1	0.7669		not_essential	not_essential	COG0664@1|root,COG0664@2|Bacteria,4NSMK@976|Bacteroidetes,2FSMY@200643|Bacteroidia,4AKPS@815|Bacteroidaceae	COG0664	4NSMK	2FSMY	-	-	-	-	T	cNMP_binding
vulgatus	solid	intergenic	IG-between-PV_ATCC8482_03977-and-PV_ATCC8482_03978				blank	blank		4776243	4776138	106	FALSE	FALSE	14	10	0.7143	38.2	41.35	too_short	2	18	-1	too_short	not_essential	not_essential	0	0	14	0	0	0.629299	0.316357	0.054344	1	0.3164	ambiguous	low-confidence_or_ambiguous	unclear
vulgatus	solid	gene	PV_ATCC8482_03978	BVU_3874	435590.BVU_3874	A6L713	Dipeptidase	blank	+	4776244	4777842	1599	FALSE	FALSE	87	66	0.7586	66.94	39.7432	not_essential	4	39	0	not_essential	not_essential	not_essential	0	0	87	0	0	0.005058	0.852811	0.142131	1	0.8528		not_essential	not_essential	COG4690@1|root,COG4690@2|Bacteria,4NEQE@976|Bacteroidetes,2FN3E@200643|Bacteroidia,4APS2@815|Bacteroidaceae	COG4690	4NEQE	2FN3E	-	-	-	-	E	Peptidase_C69
vulgatus	solid	intergenic	IG-between-PV_ATCC8482_03978-and-PV_ATCC8482_03979				blank	blank		4777843	4777873	31	FALSE	FALSE	4	3	0.75	65.67	41.3717	too_short	1	2	-1	too_short	not_essential	not_essential	0	0	4	0	0	0.007197	0.851251	0.141552	1	0.8513		not_essential	not_essential
vulgatus	solid	gene	PV_ATCC8482_03979	BVU_3875	435590.BVU_3875	A6L714	Peptidase C1B/ bleomycin hydrolase	blank	+	4777874	4779064	1191	FALSE	FALSE	52	43	0.8269	91.98	38.5647	not_essential	2	7	0	not_essential	not_essential	not_essential	0	0	52	0	0	1e-06	0.845503	0.154496	1	0.8455		not_essential	not_essential	COG3579@1|root,COG3579@2|Bacteria,4NE02@976|Bacteroidetes,2FPW0@200643|Bacteroidia,4APUH@815|Bacteroidaceae	COG3579	4NE02	2FPW0	-	ko:K01372	-	-	M	Peptidase_C1,Peptidase_C1_2
vulgatus	solid	intergenic	IG-between-PV_ATCC8482_03979-and-PV_ATCC8482_03980				blank	blank		4779065	4779194	130	FALSE	FALSE	8	5	0.625	90	36.1767	too_short	2	5	-1	too_short	not_essential	not_essential	0	0	8	0	0	3e-06	0.849059	0.150938	1	0.8491		not_essential	not_essential
vulgatus	solid	gene	PV_ATCC8482_03980	BVU_3876	435590.BVU_3876	A6L715	Dipeptidylpeptidase IV/ N-terminal domain-containing protein	blank	+	4779195	4781426	2232	FALSE	FALSE	105	86	0.819	80.14	39.6375	not_essential	2	15	0	not_essential	not_essential	not_essential	0	0	105	0	0	8.3e-05	0.85241	0.147507	1	0.8524		not_essential	not_essential	COG0823@1|root,COG1506@1|root,COG0823@2|Bacteria,COG1506@2|Bacteria,4NETS@976|Bacteroidetes,2FRBH@200643|Bacteroidia,4AQEB@815|Bacteroidaceae	COG0823	4NETS	2FRBH	-	ko:K01278	ko04974,map04974	-	EU	DPPIV_N,Peptidase_S9
vulgatus	solid	intergenic	IG-between-PV_ATCC8482_03980-and-PV_ATCC8482_03981				blank	blank		4781427	4781596	170	FALSE	FALSE	12	10	0.8333	114.6	39.9124	too_short	2	18	-1	too_short	not_essential	not_essential	0	0	12	0	0	0	0.822044	0.177956	1	0.822		not_essential	not_essential
vulgatus	solid	gene	PV_ATCC8482_03981	BVU_3877	435590.BVU_3877	A6L716	Capsule assembly protein Wzi	blank	+	4781597	4782013	417	TRUE	FALSE	22	15	0.6818	40.73	37.6867	not_essential	2	22	0	not_essential	not_essential	not_essential	0	0	22	0	0	0.559737	0.376332	0.063931	1	0.3763	ambiguous	low-confidence_or_ambiguous	not_essential	2C95T@1|root,2Z7XP@2|Bacteria,4NKU2@976|Bacteroidetes,2FMK6@200643|Bacteroidia,4AVZ8@815|Bacteroidaceae	2Z7XP	4NKU2	2FMK6	-	-	-	-	S	Caps_assemb_Wzi
vulgatus	solid	gene	PV_ATCC8482_03982	BVU_3878	435590.BVU_3878	A6L717	Capsule assembly protein Wzi	blank	+	4781997	4783085	1089	TRUE	FALSE	69	62	0.8986	64.53	38.7856	not_essential	2	39	0	not_essential	not_essential	not_essential	0	0	69	0	0	0.007099	0.84948	0.143421	1	0.8495		not_essential	not_essential	2C95T@1|root,2Z7XP@2|Bacteria,4NKU2@976|Bacteroidetes,2FMK6@200643|Bacteroidia,4AVZ8@815|Bacteroidaceae	2Z7XP	4NKU2	2FMK6	-	-	-	-	S	Caps_assemb_Wzi
vulgatus	solid	intergenic	IG-between-PV_ATCC8482_03982-and-PV_ATCC8482_03983				blank	blank		4783086	4783143	58	FALSE	FALSE	7	6	0.8571	61.5	37.7638	too_short	1	2	-1	too_short	not_essential	not_essential	0	0	7	0	0	0.016545	0.842239	0.141216	1	0.8422		not_essential	not_essential
vulgatus	solid	gene	PV_ATCC8482_03983	BVU_3879	357276.EL88_03780	A6L718	Lipocalin-like domain-containing protein	blank	+	4783144	4783524	381	FALSE	FALSE	24	23	0.9583	56.74	37.6002	not_essential	1	2	0	not_essential	not_essential	not_essential	0	0	24	0	0	0.038176	0.822092	0.139732	1	0.8221		not_essential	not_essential	2AEH3@1|root,314CA@2|Bacteria,4PIQD@976|Bacteroidetes,2G1Z7@200643|Bacteroidia,4ARTC@815|Bacteroidaceae	314CA	4PIQD	2G1Z7	-	-	-	-	S	Lipocalin_8
vulgatus	solid	intergenic	IG-between-PV_ATCC8482_03983-and-PV_ATCC8482_03984				blank	blank		4783525	4783744	220	FALSE	FALSE	15	10	0.6667	59.8	37.5612	not_essential	3	37	0	not_essential	not_essential	not_essential	0	0	15	0	0	0.034732	0.828793	0.136475	1	0.8288		not_essential	not_essential
vulgatus	solid	gene	PV_ATCC8482_03984	BVU_3880	435590.BVU_3880	A6L719	Aspartate ammonia-lyase	aspA	-	4785178	4783745	1434	FALSE	FALSE	83	64	0.7711	49.11	38.399	not_essential	4	20	0	not_essential	not_essential	not_essential	0	0	83	0	0	0.219312	0.668615	0.112073	1	0.6686		not_essential	not_essential	COG1027@1|root,COG1027@2|Bacteria,4P1PR@976|Bacteroidetes,2FNWI@200643|Bacteroidia,4AP1B@815|Bacteroidaceae	COG1027	4P1PR	2FNWI	-	ko:K01744	ko00250,ko01100,map00250,map01100	-	E	FumaraseC_C,Lyase_1
vulgatus	solid	intergenic	IG-between-PV_ATCC8482_03984-and-PV_ATCC8482_03985				blank	blank		4785441	4785179	263	FALSE	FALSE	25	21	0.84	18.29	38.3952	not_essential	2	13	0	not_essential	not_essential	not_essential	0	0	25	0	0	0.867068	0.111392	0.02154	1	0.1114	low-confidence	low-confidence_or_ambiguous	not_essential
vulgatus	solid	gene	PV_ATCC8482_03985	BVU_3881	435590.BVU_3881	A6L720	Uncharacterised membrane protein YitT	blank	-	4786332	4785442	891	FALSE	FALSE	61	48	0.7869	44.31	39.5785	not_essential	3	41	0	not_essential	not_essential	not_essential	0	0	61	0	0	0.382019	0.528348	0.089633	1	0.5283	ambiguous	not_essential	not_essential	COG1284@1|root,COG1284@2|Bacteria,4NG9F@976|Bacteroidetes,2FP2N@200643|Bacteroidia,4AKJS@815|Bacteroidaceae	COG1284	4NG9F	2FP2N	-	-	-	-	S	DUF2179,YitT_membrane
vulgatus	solid	intergenic	IG-between-PV_ATCC8482_03985-and-PV_ATCC8482_03986				blank	blank		4786472	4786333	140	FALSE	FALSE	7	5	0.7143	49.4	41.6721	too_short	2	12	-1	too_short	not_essential	not_essential	0	0	7	0	0	0.227667	0.661981	0.110352	1	0.662		not_essential	not_essential
vulgatus	solid	gene	PV_ATCC8482_03986	BVU_3882	435590.BVU_3882	A6L721	LruC domain-containing protein	blank	-	4788350	4786473	1878	FALSE	FALSE	149	122	0.8188	91.48	38.286	not_essential	3	15	0	not_essential	not_essential	not_essential	0	0	149	0	0	1e-06	0.845976	0.154023	1	0.846		not_essential	not_essential	COG3391@1|root,COG3391@2|Bacteria,4NSRY@976|Bacteroidetes,2FQ8E@200643|Bacteroidia,4AM28@815|Bacteroidaceae	COG3391	4NSRY	2FQ8E	-	-	-	-	S	DUF4114,DUF4842
vulgatus	solid	intergenic	IG-between-PV_ATCC8482_03986-and-PV_ATCC8482_ncRNA32				blank	blank		4788506	4788351	156	FALSE	FALSE	10	5	0.5	134.6	38.0555	too_short	3	80	-1	too_short	not_essential	not_essential	0	0	10	0	0	0	0.791002	0.208998	1	0.791		not_essential	not_essential
vulgatus	solid	ncRNA	PV_ATCC8482_ncRNA32				83 5163190 Bacteroides-1 RNA	blank	-	4788584	4788507	78	FALSE	FALSE	7	7	1	230.57	31.7375	too_short	0	0	-1	too_short	not_essential	not_essential	0	0	7	0	0	0	0.32572	0.67428	1	0.3257	ambiguous	not_essential	not_essential
vulgatus	solid	intergenic	IG-between-PV_ATCC8482_ncRNA32-and-PV_ATCC8482_03987				blank	blank		4788643	4788585	59	FALSE	FALSE	4	2	0.5	59	39.978	too_short	2	8	-1	too_short	not_essential	not_essential	0	2	2	0	0	0.05006	0.816509	0.133431	0.5	0.8165		not_essential	not_essential
vulgatus	solid	gene	PV_ATCC8482_03987	BVU_3883	435590.BVU_3883	A6L722	UDP-glucose 4-epimerase	lnpD	-	4789678	4788644	1035	FALSE	FALSE	67	23	0.3433	13.35	39.5173	not_essential	9	110	0.0022	not_essential	growth_defect	not_essential	0	55	12	0	0	0.92852	0.059771	0.011709	0.821	0.9285		not_essential	not_essential	COG1087@1|root,COG1087@2|Bacteria,4NEM9@976|Bacteroidetes,2FMV2@200643|Bacteroidia,4AMM1@815|Bacteroidaceae	COG1087	4NEM9	2FMV2	-	ko:K01784	ko00052,ko00520,ko01100,map00052,map00520,map01100	M00361,M00362,M00632	M	Epimerase,GDP_Man_Dehyd
vulgatus	solid	intergenic	IG-between-PV_ATCC8482_03987-and-PV_ATCC8482_03988				blank	blank		4789710	4789679	32	FALSE	FALSE	4	3	0.6	9.67	41.0821	too_short	1	2	-1	too_short	not_essential	not_essential	0	0	5	0	0	0.914009	0.071497	0.014494	1	0.0715	low-confidence	not_essential	not_essential
vulgatus	solid	gene	PV_ATCC8482_03988	BVU_3884	435590.BVU_3884	A6L723	Nucleotide-diphospho-sugar transferases	blank	-	4790607	4789711	897	FALSE	FALSE	52	39	0.75	32.49	38.9196	not_essential	3	70	0	not_essential	not_essential	not_essential	0	0	52	0	0	0.754333	0.208828	0.036839	1	0.2088	low-confidence	not_essential	not_essential	COG1209@1|root,COG1209@2|Bacteria,4P1MK@976|Bacteroidetes,2FR7M@200643|Bacteroidia,4AQGY@815|Bacteroidaceae	COG1209	4P1MK	2FR7M	-	-	-	-	M	-
vulgatus	solid	intergenic	IG-between-PV_ATCC8482_03988-and-PV_ATCC8482_03989				blank	blank		4790748	4790608	141	FALSE	FALSE	10	5	0.5	63	36.8107	too_short	2	5	-1	too_short	not_essential	not_essential	0	0	10	0	0	0.019703	0.842482	0.137814	1	0.8425		not_essential	not_essential
vulgatus	solid	gene	PV_ATCC8482_03989	BVU_3885	1122971.BAME01000053_gene4290	A6L724	Na(+)-translocating ferredoxin:NAD(+) oxidoreductase complex subunit A	rnfA	-	4791351	4790749	603	FALSE	FALSE	32	27	0.8438	91.67	38.0036	not_essential	2	14	0	not_essential	not_essential	not_essential	0	0	32	0	0	1e-06	0.845477	0.154522	1	0.8455		not_essential	not_essential	COG4657@1|root,COG4657@2|Bacteria,4NGEZ@976|Bacteroidetes,2FM9J@200643|Bacteroidia,22WWX@171551|Porphyromonadaceae	COG4657	4NGEZ	2FM9J	-	ko:K03617	-	-	C	Rnf-Nqr
vulgatus	solid	gene	PV_ATCC8482_03990	BVU_3886	1121098.HMPREF1534_00810	A6L725	Na(+)-translocating ferredoxin:NAD(+) oxidoreductase complex subunit E	rnfE	-	4791954	4791370	585	FALSE	FALSE	28	25	0.8929	75.84	39.4014	not_essential	1	2	0	not_essential	not_essential	not_essential	0	0	28	0	0	0.000285	0.852843	0.146872	1	0.8528		not_essential	not_essential	COG4660@1|root,COG4660@2|Bacteria,4NHHP@976|Bacteroidetes,2FM8R@200643|Bacteroidia,4AMRD@815|Bacteroidaceae	COG4660	4NHHP	2FM8R	-	ko:K03613	-	-	C	Rnf-Nqr
vulgatus	solid	gene	PV_ATCC8482_03991	BVU_3887	435590.BVU_3887	A6L726	Ion-translocating oxidoreductase complex subunit G	rsxG	-	4792763	4791969	795	TRUE	FALSE	39	35	0.8974	154.6	36.9999	not_essential	1	2	0	not_essential	not_essential	not_essential	0	0	39	0	0	0	0.733123	0.266877	1	0.7331		not_essential	not_essential	COG4659@1|root,COG4659@2|Bacteria,4NQKH@976|Bacteroidetes,2G2KB@200643|Bacteroidia,4AW03@815|Bacteroidaceae	COG4659	4NQKH	2G2KB	-	ko:K03612	-	-	C	FMN_bind
vulgatus	solid	gene	PV_ATCC8482_03992	BVU_3888	435590.BVU_3888	A6L727	Na(+)-translocating ferredoxin:NAD(+) oxidoreductase complex subunit D	rnfD	-	4793749	4792760	990	TRUE	FALSE	53	45	0.8491	193.93	38.9423	not_essential	3	42	0	not_essential	not_essential	not_essential	0	0	17	36	0	0	0.561444	0.438556	0.679	0.4386	ambiguous	low-confidence_or_ambiguous	not_essential	COG4658@1|root,COG4658@2|Bacteria,4NESE@976|Bacteroidetes,2FM2Y@200643|Bacteroidia,4AM86@815|Bacteroidaceae	COG4658	4NESE	2FM2Y	-	ko:K03614	-	-	C	NQR2_RnfD_RnfE
vulgatus	solid	gene	PV_ATCC8482_03993	BVU_3889	435590.BVU_3889	A6L728	Proton-translocating ferredoxin:NAD(+) oxidoreductase complex subunit C	rnfC	-	4795101	4793764	1338	FALSE	FALSE	61	54	0.8852	173.3	38.4874	not_essential	1	2	0	not_essential	not_essential	not_essential	0	0	11	50	0	0	0.663546	0.336454	0.82	0.3365	ambiguous	low-confidence_or_ambiguous	not_essential	COG4656@1|root,COG4656@2|Bacteria,4NIS7@976|Bacteroidetes,2FMAQ@200643|Bacteroidia,4AM9Y@815|Bacteroidaceae	COG4656	4NIS7	2FMAQ	-	ko:K03615	-	-	C	Complex1_51K,Fer4_10,Fer4_7,RnfC_N,SLBB
vulgatus	solid	intergenic	IG-between-PV_ATCC8482_03993-and-PV_ATCC8482_03994				blank	blank		4795140	4795102	39	FALSE	FALSE	5	3	0.6	45.33	38.0782	too_short	2	9	-1	too_short	not_essential	not_essential	0	0	5	0	0	0.413941	0.502253	0.083806	1	0.5023	ambiguous	low-confidence_or_ambiguous	unclear
vulgatus	solid	gene	PV_ATCC8482_03994	BVU_3890	435590.BVU_3890	A6L729	Na(+)-translocating ferredoxin:NAD(+) oxidoreductase complex subunit B	rnfB	-	4796094	4795141	954	FALSE	FALSE	31	27	0.871	145.11	38.3783	not_essential	1	2	0	not_essential	not_essential	not_essential	0	0	31	0	0	0	0.761332	0.238668	1	0.7613		not_essential	not_essential	COG1148@1|root,COG2878@1|root,COG1148@2|Bacteria,COG2878@2|Bacteria,4NFEB@976|Bacteroidetes,2FMPN@200643|Bacteroidia,4AMY0@815|Bacteroidaceae	COG1148	4NFEB	2FMPN	-	ko:K03616	-	-	C	FeS,Fer4
vulgatus	solid	gene	PV_ATCC8482_03995	BVU_3891	357276.EL88_13085	A6L730	Positive regulator of sigma(E)/ RseC/MucC	blank	-	4796576	4796115	462	FALSE	FALSE	26	22	0.8462	102.18	36.9523	not_essential	1	2	0	not_essential	not_essential	not_essential	0	0	26	0	0	0	0.836481	0.163519	1	0.8365		not_essential	not_essential	COG3086@1|root,COG3086@2|Bacteria,4NT5I@976|Bacteroidetes,2G2M3@200643|Bacteroidia,4AW0Q@815|Bacteroidaceae	COG3086	4NT5I	2G2M3	-	ko:K03803	-	-	T	RseC_MucC
vulgatus	solid	intergenic	IG-between-PV_ATCC8482_03995-and-PV_ATCC8482_03996				blank	blank		4796721	4796577	145	FALSE	FALSE	12	8	0.6667	60.88	41.2275	too_short	2	18	-1	too_short	not_essential	not_essential	0	0	12	0	0	0.02708	0.835345	0.137575	1	0.8353		not_essential	not_essential
vulgatus	solid	gene	PV_ATCC8482_03996	BVU_3892	435590.BVU_3892	A6L731	L-threonine ammonia-lyase	tdcB	-	4797918	4796722	1197	FALSE	FALSE	49	39	0.7959	126.72	34.9428	not_essential	5	62	0	not_essential	not_essential	not_essential	0	0	49	0	0	0	0.803439	0.196561	1	0.8034		not_essential	not_essential	COG1171@1|root,COG1171@2|Bacteria,4NEY2@976|Bacteroidetes,2FNV5@200643|Bacteroidia,4APV7@815|Bacteroidaceae	COG1171	4NEY2	2FNV5	-	ko:K01754	ko00260,ko00290,ko01100,ko01110,ko01130,ko01200,ko01230,map00260,map00290,map01100,map01110,map01130,map01200,map01230	M00570	E	PALP
vulgatus	solid	intergenic	IG-between-PV_ATCC8482_03996-and-PV_ATCC8482_03997				blank	blank		4798114	4797919	196	FALSE	FALSE	10	9	0.9	47	39.9364	too_short	1	2	-1	too_short	not_essential	not_essential	0	0	10	0	0	0.236582	0.652063	0.111355	1	0.6521		not_essential	not_essential
vulgatus	solid	gene	PV_ATCC8482_03997	BVU_3893	435590.BVU_3893	A6L732	EamA domain-containing protein	blank	-	4799035	4798115	921	FALSE	FALSE	65	53	0.8154	128.32	38.178	not_essential	2	13	0	not_essential	not_essential	not_essential	0	0	65	0	0	0	0.800167	0.199833	1	0.8002		not_essential	not_essential	COG0697@1|root,COG0697@2|Bacteria,4NG65@976|Bacteroidetes,2FN22@200643|Bacteroidia,4AK9T@815|Bacteroidaceae	COG0697	4NG65	2FN22	-	-	-	-	EG	EamA
vulgatus	solid	intergenic	IG-between-PV_ATCC8482_03997-and-PV_ATCC8482_03998				blank	blank		4799071	4799036	36	FALSE	FALSE	4	4	1	148.25	41.4432	too_short	0	0	-1	too_short	not_essential	not_essential	0	0	4	0	0	0	0.749398	0.250602	1	0.7494		not_essential	not_essential
vulgatus	solid	gene	PV_ATCC8482_03998	BVU_3894	435590.BVU_3894	A6L733	Major facilitator superfamily protein	blank	-	4800262	4799072	1191	FALSE	FALSE	60	48	0.8	62.4	40.1408	not_essential	3	71	0	not_essential	not_essential	not_essential	0	0	60	0	0	0.014988	0.844292	0.14072	1	0.8443		not_essential	not_essential	COG2807@1|root,COG2807@2|Bacteria,4NHUR@976|Bacteroidetes,2FMD3@200643|Bacteroidia,4ANAZ@815|Bacteroidaceae	COG2807	4NHUR	2FMD3	-	-	-	-	P	MFS_1
vulgatus	solid	intergenic	IG-between-PV_ATCC8482_03998-and-PV_ATCC8482_03999				blank	blank		4800519	4800263	257	FALSE	FALSE	13	11	0.8462	76.36	40.8566	too_short	1	2	-1	too_short	not_essential	not_essential	0	0	13	0	0	0.000269	0.853383	0.146348	1	0.8534		not_essential	not_essential
vulgatus	solid	gene	PV_ATCC8482_03999	BVU_3895	435590.BVU_3895	A6L734	Glutamate decarboxylase	gadB	+	4800520	4801968	1449	FALSE	FALSE	55	42	0.7636	91.24	40.2464	not_essential	3	43	0	not_essential	not_essential	not_essential	0	0	55	0	0	2e-06	0.846869	0.15313	1	0.8469		not_essential	not_essential	COG0076@1|root,COG0076@2|Bacteria,4NJ2F@976|Bacteroidetes,2FNM0@200643|Bacteroidia,4ANK3@815|Bacteroidaceae	COG0076	4NJ2F	2FNM0	-	ko:K01580,ko:K01634	ko00250,ko00410,ko00430,ko00600,ko00650,ko01100,ko01110,ko01120,ko02024,ko04071,ko04727,ko04940,map00250,map00410,map00430,map00600,map00650,map01100,map01110,map01120,map02024,map04071,map04727,map04940	M00027,M00100	E	Pyridoxal_deC
vulgatus	solid	intergenic	IG-between-PV_ATCC8482_03999-and-PV_ATCC8482_04000				blank	blank		4801969	4802033	65	FALSE	FALSE	5	4	0.8	97.25	37.9484	too_short	1	2	-1	too_short	not_essential	not_essential	0	0	5	0	0	0	0.841723	0.158277	1	0.8417		not_essential	not_essential
vulgatus	solid	gene	PV_ATCC8482_04000	BVU_3896	435590.BVU_3896	A6L735	Glutaminase 1	glsA1	+	4802034	4802996	963	FALSE	FALSE	36	29	0.8056	40.52	39.0715	not_essential	3	76	0	not_essential	not_essential	not_essential	0	0	36	0	0	0.5121	0.416346	0.071554	1	0.4163	ambiguous	not_essential	not_essential	COG2066@1|root,COG2066@2|Bacteria,4NERJ@976|Bacteroidetes,2FM3D@200643|Bacteroidia,4AMJS@815|Bacteroidaceae	COG2066	4NERJ	2FM3D	GO:0003674,GO:0003824,GO:0004359,GO:0006082,GO:0006520,GO:0006536,GO:0006537,GO:0006541,GO:0006543,GO:0006807,GO:0008150,GO:0008152,GO:0008652,GO:0009056,GO:0009058,GO:0009063,GO:0009064,GO:0009065,GO:0009084,GO:0009987,GO:0016053,GO:0016054,GO:0016787,GO:0016810,GO:0016811,GO:0019752,GO:0043436,GO:0043648,GO:0043650,GO:0044237,GO:0044238,GO:0044248,GO:0044249,GO:0044281,GO:0044282,GO:0044283,GO:0046394,GO:0046395,GO:0071704,GO:1901564,GO:1901565,GO:1901566,GO:1901575,GO:1901576,GO:1901605,GO:1901606,GO:1901607	ko:K01425	ko00220,ko00250,ko00471,ko01100,ko04724,ko04727,ko04964,ko05206,ko05230,map00220,map00250,map00471,map01100,map04724,map04727,map04964,map05206,map05230	-	E	Glutaminase
vulgatus	solid	intergenic	IG-between-PV_ATCC8482_04000-and-PV_ATCC8482_04001				blank	blank		4802997	4803296	300	FALSE	FALSE	14	8	0.5714	38.5	41.1117	not_essential	3	22	0	not_essential	not_essential	not_essential	0	0	14	0	0	0.666039	0.285415	0.048547	1	0.2854	ambiguous	low-confidence_or_ambiguous	not_essential
vulgatus	solid	gene	PV_ATCC8482_04001	BVU_3897	435590.BVU_3897	A6L736	Copper homeostasis protein CutC	cutC	+	4803297	4804160	864	FALSE	FALSE	36	31	0.8611	55.68	38.9912	not_essential	1	2	0	not_essential	not_essential	not_essential	0	0	36	0	0	0.059498	0.805292	0.13521	1	0.8053		not_essential	not_essential	COG3142@1|root,COG3142@2|Bacteria,4NINY@976|Bacteroidetes,2FN71@200643|Bacteroidia,4AKZX@815|Bacteroidaceae	COG3142	4NINY	2FN71	-	ko:K06201	-	-	P	CutC
vulgatus	solid	intergenic	IG-between-PV_ATCC8482_04001-and-PV_ATCC8482_04002				blank	blank		4804161	4804375	215	FALSE	FALSE	15	15	1	77.53	13.3707	too_short	0	0	-1	too_short	not_essential	not_essential	0	0	15	0	0	0.000126	0.850436	0.149438	1	0.8504		not_essential	not_essential
vulgatus	solid	gene	PV_ATCC8482_04002	BVU_3898	435590.BVU_0197		hypothetical protein	blank	-	4805734	4804376	1359	FALSE	FALSE	54	53	0.9815	81.81	1	not_essential	1	2	0	not_essential	not_essential	not_essential	0	0	54	0	0	3.2e-05	0.849002	0.150966	1	0.849		not_essential	not_essential	COG3039@1|root,COG3039@2|Bacteria,4NGW9@976|Bacteroidetes,2FQ99@200643|Bacteroidia,4AKZ0@815|Bacteroidaceae	COG3039	4NGW9	2FQ99	-	-	-	-	L	DDE_Tnp_1_2,DUF772
vulgatus	solid	intergenic	IG-between-PV_ATCC8482_04002-and-PV_ATCC8482_04003				blank	blank		4805944	4805735	210	FALSE	FALSE	17	14	0.8235	25.14	10.1717	not_essential	1	2	0	not_essential	not_essential	not_essential	0	0	17	0	0	0.829886	0.143595	0.026519	1	0.1436	low-confidence	low-confidence_or_ambiguous	not_essential
vulgatus	solid	gene	PV_ATCC8482_04003	BVU_3899	435590.BVU_3899	A6L738	Transglutaminase-like	blank	-	4808608	4805945	2664	FALSE	FALSE	107	89	0.8318	111.53	37.8826	not_essential	2	42	0	not_essential	not_essential	not_essential	0	0	107	0	0	0	0.826131	0.173869	1	0.8261		not_essential	not_essential	COG1305@1|root,COG1305@2|Bacteria,4NFR8@976|Bacteroidetes,2FPAP@200643|Bacteroidia,4AKT9@815|Bacteroidaceae	COG1305	4NFR8	2FPAP	-	-	-	-	E	Transglut_core
vulgatus	solid	intergenic	IG-between-PV_ATCC8482_04003-and-PV_ATCC8482_04004				blank	blank		4808689	4808609	81	FALSE	FALSE	7	4	0.5714	145.75	25.8587	too_short	3	24	-1	too_short	not_essential	not_essential	0	0	7	0	0	0	0.764099	0.235901	1	0.7641		not_essential	not_essential
vulgatus	solid	gene	PV_ATCC8482_04004	BVU_3900	435590.BVU_3900	A6L739	VOLTAGE-GATED POTASSIUM CHANNEL	blank	-	4809424	4808690	735	FALSE	FALSE	40	35	0.875	74.43	38.5312	not_essential	2	24	0	not_essential	not_essential	not_essential	0	0	40	0	0	0.00046	0.853443	0.146097	1	0.8534		not_essential	not_essential	COG0569@1|root,COG0569@2|Bacteria,4PMXK@976|Bacteroidetes,2G0JQ@200643|Bacteroidia,4AV9I@815|Bacteroidaceae	COG0569	4PMXK	2G0JQ	-	-	-	-	P	Ion_trans_2
vulgatus	solid	gene	PV_ATCC8482_04005				hypothetical protein	blank	-	4809567	4809451	117	FALSE	FALSE	9	4	0.4444	42	41.4289	too_short	3	34	-1	too_short	not_essential	not_essential	0	0	9	0	0	0.578394	0.361089	0.060517	1	0.3611	ambiguous	not_essential	not_essential
vulgatus	solid	gene	PV_ATCC8482_04006	BVU_3901	435590.BVU_3901	A6L740	Glutamate/gamma-aminobutyrate antiporter	gadC	+	4809591	4811168	1578	FALSE	FALSE	55	41	0.7455	79.27	38.0062	not_essential	3	31	0	not_essential	not_essential	not_essential	0	0	55	0	0	0.000128	0.853654	0.146218	1	0.8537		not_essential	not_essential	COG0531@1|root,COG0531@2|Bacteria,4NIQT@976|Bacteroidetes,2FM2G@200643|Bacteroidia,4AK9P@815|Bacteroidaceae	COG0531	4NIQT	2FM2G	-	ko:K20265	ko02024,map02024	-	E	AA_permease_2
vulgatus	solid	intergenic	IG-between-PV_ATCC8482_04006-and-PV_ATCC8482_04007				blank	blank		4811169	4811384	216	FALSE	FALSE	7	5	0.7143	19.2	40.6501	too_short	1	2	-1	too_short	not_essential	not_essential	0	0	7	0	0	0.889567	0.092815	0.017618	1	0.0928	low-confidence	low-confidence_or_ambiguous	unclear
vulgatus	solid	gene	PV_ATCC8482_04007	BVU_3902	435590.BVU_3902	A6L741	ATPase histidine kinase DNA gyrase B HSP90 domain protein	blank	+	4811385	4812869	1485	TRUE	FALSE	57	49	0.8596	130.76	38.4999	not_essential	2	12	0	not_essential	not_essential	not_essential	0	0	57	0	0	0	0.794654	0.205346	1	0.7947		not_essential	not_essential	COG5002@1|root,COG5002@2|Bacteria,4NZW6@976|Bacteroidetes,2G0AY@200643|Bacteroidia,4AV4C@815|Bacteroidaceae	COG5002	4NZW6	2G0AY	-	-	-	-	T	HATPase_c,HisKA
vulgatus	solid	gene	PV_ATCC8482_04008	BVU_3903	357276.EL88_13140	A6L742	Sensor histidine kinase ResE	resE	+	4812856	4813638	783	TRUE	FALSE	28	26	0.9286	72.81	39.6762	not_essential	2	35	0	not_essential	not_essential	not_essential	0	0	28	0	0	0.000661	0.852887	0.146452	1	0.8529		not_essential	not_essential	COG5002@1|root,COG5002@2|Bacteria,4NZW6@976|Bacteroidetes,2G0AY@200643|Bacteroidia,4AV4C@815|Bacteroidaceae	COG5002	4NZW6	2G0AY	-	-	-	-	T	HATPase_c,HisKA
vulgatus	solid	gene	PV_ATCC8482_04009	BVU_3904	435590.BVU_3904	A6L743	Na(+)/H(+) antiporter NhaA	nhaA	-	4814981	4813641	1341	FALSE	FALSE	43	35	0.814	90	38.0732	not_essential	2	35	0	not_essential	not_essential	not_essential	0	0	43	0	0	2e-06	0.847066	0.152932	1	0.8471		not_essential	not_essential	COG3004@1|root,COG3004@2|Bacteria,4NFC4@976|Bacteroidetes,2FMP4@200643|Bacteroidia,4AMEX@815|Bacteroidaceae	COG3004	4NFC4	2FMP4	-	ko:K03313	-	-	P	Na_H_antiport_1
vulgatus	solid	intergenic	IG-between-PV_ATCC8482_04009-and-PV_ATCC8482_04010				blank	blank		4815112	4814982	131	FALSE	FALSE	6	6	1	38	40.5297	too_short	0	0	-1	too_short	not_essential	not_essential	0	0	6	0	0	0.479914	0.441569	0.078518	1	0.4416	ambiguous	not_essential	not_essential
vulgatus	solid	gene	PV_ATCC8482_04010	BVU_3905	435590.BVU_3905	A6L744	Elongation factor 4	lepA	-	4816894	4815113	1782	FALSE	FALSE	54	47	0.8704	48.13	39.9945	not_essential	2	22	0	not_essential	not_essential	not_essential	0	0	54	0	0	0.21415	0.671812	0.114038	1	0.6718		not_essential	not_essential	COG0481@1|root,COG0481@2|Bacteria,4NEJ9@976|Bacteroidetes,2FM9V@200643|Bacteroidia,4AN5J@815|Bacteroidaceae	COG0481	4NEJ9	2FM9V	-	ko:K03596	ko05134,map05134	-	M	EFG_C,GTP_EFTU,GTP_EFTU_D2,LepA_C
vulgatus	solid	intergenic	IG-between-PV_ATCC8482_04010-and-PV_ATCC8482_04011				blank	blank		4817013	4816895	119	FALSE	FALSE	7	7	1	75.43	41.2238	too_short	0	0	-1	too_short	not_essential	not_essential	0	0	7	0	0	0.000246	0.851104	0.14865	1	0.8511		not_essential	not_essential
vulgatus	solid	gene	PV_ATCC8482_04011	BVU_3906	435590.BVU_3906	A6L745	Protein of unknown function DUF4276	blank	-	4817676	4817014	663	FALSE	FALSE	35	27	0.7714	90.59	37.3409	not_essential	1	2	0	not_essential	not_essential	not_essential	0	0	35	0	0	2e-06	0.847224	0.152774	1	0.8472		not_essential	not_essential	arCOG06916@1|root,30456@2|Bacteria,4NNYX@976|Bacteroidetes,2FSRR@200643|Bacteroidia,4ASG1@815|Bacteroidaceae	30456	4NNYX	2FSRR	-	-	-	-	S	DUF4276
vulgatus	solid	gene	PV_ATCC8482_04012	BVU_3907	435590.BVU_3907	A6L746	RecF-like	blank	-	4818771	4817683	1089	FALSE	FALSE	52	27	0.5192	17	39.5751	not_essential	4	80	0	essential_liquid	growth_defect	not_essential	0	33	19	0	0	0.917229	0.069512	0.013259	0.635	0.9172		not_essential	not_essential	COG4637@1|root,COG4637@2|Bacteria,4NFTD@976|Bacteroidetes,2FR62@200643|Bacteroidia,4AQZD@815|Bacteroidaceae	COG4637	4NFTD	2FR62	-	-	-	-	S	AAA_15,AAA_21,DUF2813
vulgatus	solid	intergenic	IG-between-PV_ATCC8482_04012-and-PV_ATCC8482_04013				blank	blank		4818971	4818772	200	FALSE	FALSE	13	10	0.7692	131.3	41.3339	not_essential	2	28	0	not_essential	not_essential	not_essential	0	0	13	0	0	0	0.795158	0.204842	1	0.7952		not_essential	not_essential
vulgatus	solid	gene	PV_ATCC8482_04013	BVU_3908	435590.BVU_3908	A6L747	Winged helix-turn-helix domain-containing protein (DUF2582)	blank	-	4819175	4818972	204	FALSE	FALSE	3	3	1	78	40.7328	too_short	0	0	-1	too_short	not_essential	not_essential	0	0	3	0	0	0.000109	0.850265	0.149626	1	0.8503		not_essential	not_essential	arCOG05093@1|root,339N6@2|Bacteria,4NYIM@976|Bacteroidetes,2FVF5@200643|Bacteroidia,4ARS4@815|Bacteroidaceae	339N6	4NYIM	2FVF5	-	-	-	-	S	DUF2582
vulgatus	solid	intergenic	IG-between-PV_ATCC8482_04013-and-PV_ATCC8482_04014				blank	blank		4819331	4819176	156	FALSE	FALSE	10	4	0.4	49.75	41.646	too_short	3	17	-1	too_short	not_essential	not_essential	0	0	10	0	0	0.278886	0.619207	0.101906	1	0.6192	ambiguous	not_essential	not_essential
vulgatus	solid	gene	PV_ATCC8482_04014	BVU_3909	435590.BVU_3909	A6L748	C_GCAxxG_C_C family protein	blank	-	4819835	4819332	504	FALSE	FALSE	11	11	1	82.82	36.503	not_essential	0	0	0	not_essential	not_essential	not_essential	0	0	11	0	0	2.1e-05	0.848142	0.151837	1	0.8481		not_essential	not_essential	COG1433@1|root,COG1433@2|Bacteria,4NRPC@976|Bacteroidetes,2FPSP@200643|Bacteroidia,4AQK1@815|Bacteroidaceae	COG1433	4NRPC	2FPSP	-	-	-	-	S	C_GCAxxG_C_C
vulgatus	solid	intergenic	IG-between-PV_ATCC8482_04014-and-PV_ATCC8482_04015				blank	blank		4819878	4819836	43	FALSE	FALSE	1	1	1	1	40	too_short	0	0	-1	too_short	not_essential	not_essential	0	0	1	0	0	0.781119	0.178113	0.040768	1	0.1781	low-confidence	low-confidence_or_ambiguous	unclear
vulgatus	solid	gene	PV_ATCC8482_04015	BVU_3910	435590.BVU_3910	A6L749	Hydroxypyruvate reductase	hpr_2	-	4820835	4819879	957	FALSE	FALSE	32	30	0.9375	240.67	37.7637	not_essential	1	2	0	not_essential	not_essential	not_essential	0	0	8	24	0	0	0.264713	0.735287	0.75	0.7353		not_essential	not_essential	COG1052@1|root,COG1052@2|Bacteria,4NIHV@976|Bacteroidetes,2FPG0@200643|Bacteroidia,4AKSG@815|Bacteroidaceae	COG1052	4NIHV	2FPG0	-	ko:K00018	ko00260,ko00630,ko00680,ko01100,ko01110,ko01120,ko01130,ko01200,map00260,map00630,map00680,map01100,map01110,map01120,map01130,map01200	M00346	C	2-Hacid_dh,2-Hacid_dh_C
vulgatus	solid	intergenic	IG-between-PV_ATCC8482_04015-and-PV_ATCC8482_04016				blank	blank		4821005	4820836	170	FALSE	FALSE	12	9	0.75	161.22	39.1036	too_short	1	2	-1	too_short	not_essential	not_essential	0	0	12	0	0	0	0.714146	0.285854	1	0.7141		not_essential	not_essential
vulgatus	solid	gene	PV_ATCC8482_04016	BVU_3911	435590.BVU_3911	A6L750	Replication-associated recombination protein A	rarA	-	4822283	4821006	1278	FALSE	FALSE	28	24	0.8571	90.75	39.3103	not_essential	3	68	0	not_essential	not_essential	not_essential	0	0	28	0	0	2e-06	0.845923	0.154075	1	0.8459		not_essential	not_essential	COG2256@1|root,COG2256@2|Bacteria,4NEV8@976|Bacteroidetes,2FNF4@200643|Bacteroidia,4AMGB@815|Bacteroidaceae	COG2256	4NEV8	2FNF4	-	ko:K07478	-	-	L	AAA,AAA_assoc_2,MgsA_C,RuvB_N
vulgatus	solid	intergenic	IG-between-PV_ATCC8482_04016-and-PV_ATCC8482_04017				blank	blank		4822522	4822284	239	FALSE	FALSE	16	10	0.625	54.2	40.4731	not_essential	2	33	0	not_essential	not_essential	not_essential	0	0	16	0	0	0.116425	0.758671	0.124905	1	0.7587		not_essential	not_essential
vulgatus	solid	gene	PV_ATCC8482_04017	BVU_3912	435590.BVU_3912	A6L751	YWTD domain-containing protein	blank	+	4822523	4824598	2076	FALSE	FALSE	72	62	0.8611	141.05	36.0409	not_essential	2	10	0	not_essential	not_essential	not_essential	0	0	72	0	0	0	0.771893	0.228107	1	0.7719		not_essential	not_essential	COG3391@1|root,COG3391@2|Bacteria,4NISX@976|Bacteroidetes,2G38Q@200643|Bacteroidia,4AWBU@815|Bacteroidaceae	COG3391	4NISX	2G38Q	-	-	-	-	S	-
vulgatus	solid	intergenic	IG-between-PV_ATCC8482_04017-and-PV_ATCC8482_04018				blank	blank		4824599	4824629	31	FALSE	FALSE	8	8	1	74.62	41.0586	too_short	0	0	-1	too_short	not_essential	not_essential	0	0	8	0	0	0.000316	0.851315	0.148369	1	0.8513		not_essential	not_essential
vulgatus	solid	gene	PV_ATCC8482_04018	BVU_3913	435590.BVU_3913	A6L752	3-carboxy-cis/cis-mucoante lactonizing enzyme	blank	+	4824630	4825706	1077	FALSE	FALSE	31	21	0.6774	71.38	40.1434	not_essential	4	132	0	not_essential	not_essential	not_essential	0	0	31	0	0	0.001671	0.855632	0.142698	1	0.8556		not_essential	not_essential	COG3391@1|root,COG3391@2|Bacteria,4NXUU@976|Bacteroidetes,2FQ9P@200643|Bacteroidia,4AQ07@815|Bacteroidaceae	COG3391	4NXUU	2FQ9P	-	-	-	-	S	-
vulgatus	solid	intergenic	IG-between-PV_ATCC8482_04018-and-PV_ATCC8482_04019				blank	blank		4825707	4825929	223	FALSE	FALSE	7	7	1	103	40.1293	not_essential	0	0	0	not_essential	not_essential	not_essential	0	0	7	0	0	0	0.832768	0.167232	1	0.8328		not_essential	not_essential
vulgatus	solid	gene	PV_ATCC8482_04019		357276.EL88_13190		Protein of unknown function DUF4248	blank	-	4826148	4825930	219	FALSE	FALSE	12	11	0.9167	83.09	33.718	not_essential	1	2	0	not_essential	not_essential	not_essential	0	0	12	0	0	2.4e-05	0.849551	0.150424	1	0.8496		not_essential	not_essential	298PA@1|root,342KM@2|Bacteria,4P4HN@976|Bacteroidetes,2FU6Y@200643|Bacteroidia,4ARXA@815|Bacteroidaceae	342KM	4P4HN	2FU6Y	-	-	-	-	S	DUF4248
vulgatus	solid	intergenic	IG-between-PV_ATCC8482_04019-and-PV_ATCC8482_04020				blank	blank		4826499	4826149	351	FALSE	FALSE	19	16	0.8421	21	37.773	not_essential	3	16	0	not_essential	not_essential	not_essential	0	0	19	0	0	0.854408	0.122358	0.023234	1	0.1224	low-confidence	low-confidence_or_ambiguous	not_essential
vulgatus	solid	gene	PV_ATCC8482_04020	BVU_3915	435590.BVU_3915	A6L754	HU domain-containing protein fused to wHTH/ Ig/ or Glycine-rich motif	blank	+	4826500	4826988	489	FALSE	FALSE	8	7	0.875	78.57	35.3859	not_essential	1	2	0	not_essential	not_essential	not_essential	0	0	8	0	0	0.000124	0.852229	0.147648	1	0.8522		not_essential	not_essential	COG0776@1|root,COG0776@2|Bacteria,4P1VP@976|Bacteroidetes,2FS72@200643|Bacteroidia,4AQR0@815|Bacteroidaceae	COG0776	4P1VP	2FS72	-	-	-	-	L	-
vulgatus	solid	intergenic	IG-between-PV_ATCC8482_04020-and-PV_ATCC8482_04021				blank	blank		4826989	4827127	139	FALSE	FALSE	5	3	0.6	98.67	40.8291	too_short	1	2	-1	too_short	not_essential	not_essential	0	0	5	0	0	0	0.842525	0.157475	1	0.8425		not_essential	not_essential
vulgatus	solid	gene	PV_ATCC8482_04021		449673.BACSTE_01164		hypothetical protein	blank	-	4827802	4827128	675	FALSE	FALSE	21	20	0.9524	73.45	38.3388	not_essential	1	2	0	not_essential	not_essential	not_essential	0	0	21	0	0	0.000513	0.852409	0.147078	1	0.8524		not_essential	not_essential	2BMFT@1|root,32G0G@2|Bacteria,4PC2B@976|Bacteroidetes,2FZVU@200643|Bacteroidia,4AUU3@815|Bacteroidaceae	32G0G	4PC2B	2FZVU	-	-	-	-	-	-
vulgatus	solid	intergenic	IG-between-PV_ATCC8482_04021-and-PV_ATCC8482_04022				blank	blank		4827834	4827803	32	FALSE	FALSE	4	4	1	33.5	41.0938	too_short	0	0	-1	too_short	not_essential	not_essential	0	0	4	0	0	0.609356	0.330749	0.059895	1	0.3307	ambiguous	low-confidence_or_ambiguous	unclear
vulgatus	solid	gene	PV_ATCC8482_04022	BVU_3917	435590.BVU_3917	A6L756	hypothetical protein	blank	+	4827835	4828149	315	FALSE	FALSE	8	8	1	88.38	32.9008	not_essential	0	0	0	not_essential	not_essential	not_essential	0	0	8	0	0	3e-06	0.844947	0.15505	1	0.8449		not_essential	not_essential	2F53U@1|root,33XR0@2|Bacteria,4P322@976|Bacteroidetes,2FSQR@200643|Bacteroidia,4AR7H@815|Bacteroidaceae	33XR0	4P322	2FSQR	-	-	-	-	-	-
vulgatus	solid	intergenic	IG-between-PV_ATCC8482_04022-and-PV_ATCC8482_04023				blank	blank		4828150	4828537	388	FALSE	FALSE	25	18	0.72	63.94	34.9653	not_essential	4	30	0	not_essential	not_essential	not_essential	0	0	25	0	0	0.011832	0.847775	0.140392	1	0.8478		not_essential	not_essential
vulgatus	solid	gene	PV_ATCC8482_04023		1122971.BAME01000146_gene6515	A6L757	Twinkle-like protein	blank	-	4830676	4828538	2139	TRUE	FALSE	49	37	0.7551	121.59	35.7765	not_essential	4	24	0	not_essential	not_essential	not_essential	0	0	49	0	0	0	0.812815	0.187185	1	0.8128		not_essential	not_essential	COG0305@1|root,COG0358@1|root,COG0305@2|Bacteria,COG0358@2|Bacteria,4P0VD@976|Bacteroidetes,2FMKK@200643|Bacteroidia	COG0305	4P0VD	2FMKK	-	ko:K17680	-	-	L	AAA_25,DnaB_C,Toprim_2,Toprim_4
vulgatus	solid	gene	PV_ATCC8482_04024	BVU_3919	435590.BVU_3919	A6L758	Domain of unknown function (DUF4373)	blank	-	4832109	4830673	1437	TRUE	FALSE	60	51	0.85	124.12	39.1173	not_essential	3	38	0	not_essential	not_essential	not_essential	0	0	60	0	0	0	0.807093	0.192907	1	0.8071		not_essential	not_essential	28VHI@1|root,2ZHJZ@2|Bacteria,4P773@976|Bacteroidetes,2FQZN@200643|Bacteroidia,4AQ6H@815|Bacteroidaceae	2ZHJZ	4P773	2FQZN	-	-	-	-	S	DUF4373
vulgatus	solid	intergenic	IG-between-PV_ATCC8482_04024-and-PV_ATCC8482_04025				blank	blank		4832707	4832110	598	FALSE	FALSE	28	13	0.4643	86.54	38.887	not_essential	4	17	0	not_essential	not_essential	not_essential	0	0	28	0	0	1.4e-05	0.851933	0.148053	1	0.8519		not_essential	not_essential
vulgatus	solid	gene	PV_ATCC8482_04025	BVU_3921	435590.BVU_3921	A6L760	putative toxin-antitoxin system toxin component/ PIN family protein	blank	-	4833124	4832708	417	FALSE	FALSE	24	20	0.8333	29.85	38.9071	not_essential	1	2	0	not_essential	not_essential	not_essential	0	0	24	0	0	0.769605	0.195219	0.035175	1	0.1952	low-confidence	low-confidence_or_ambiguous	not_essential	COG1569@1|root,COG1569@2|Bacteria,4NSS3@976|Bacteroidetes,2FTP8@200643|Bacteroidia,4ARVS@815|Bacteroidaceae	COG1569	4NSS3	2FTP8	-	-	-	-	S	PIN_3
vulgatus	solid	gene	PV_ATCC8482_04026		1122989.KB898588_gene363		hypothetical protein	blank	-	4833345	4833130	216	FALSE	FALSE	10	1	0.1	3	41.7857	essential	9	170	1	essential	growth_defect	not_essential	0	10	0	0	0.870665	0.117667	0.009586	0.002081	1	0.1177	low-confidence	low-confidence_or_ambiguous	essential	2DXNC@1|root,345PJ@2|Bacteria,4P5ZI@976|Bacteroidetes,2FW1G@200643|Bacteroidia	345PJ	4P5ZI	2FW1G	-	-	-	-	-	-
vulgatus	solid	intergenic	IG-between-PV_ATCC8482_04026-and-PV_ATCC8482_04027				blank	blank		4833534	4833346	189	FALSE	FALSE	20	15	0.75	28.93	34.6835	not_essential	2	9	0	not_essential	not_essential	not_essential	0	0	20	0	0	0.809825	0.16123	0.028944	1	0.1612	low-confidence	not_essential	not_essential
vulgatus	solid	gene	PV_ATCC8482_04027	BVU_3923	435590.BVU_3923	A6L762	Exopolysaccharide biosynthesis protein YbjH	blank	-	4834347	4833535	813	FALSE	FALSE	46	36	0.7826	99.14	38.7085	not_essential	5	42	0	not_essential	not_essential	not_essential	0	0	46	0	0	0	0.840291	0.159709	1	0.8403		not_essential	not_essential	2DV1B@1|root,33THN@2|Bacteria,4P0AI@976|Bacteroidetes,2FRHT@200643|Bacteroidia,4AQE6@815|Bacteroidaceae	33THN	4P0AI	2FRHT	-	-	-	-	S	YjbH
vulgatus	solid	gene	PV_ATCC8482_04028	BVU_3924	435590.BVU_3924	A6L763	N-acetylglucosaminyldiphosphoundecaprenol N-acetyl-beta-D-mannosaminyltransferase	tagA	-	4835068	4834352	717	FALSE	FALSE	24	18	0.75	311.11	36.622	not_essential	2	9	0	not_essential	not_essential	not_essential	0	0	15	9	0	0	0.026632	0.973368	0.625	0.0266	low-confidence	not_essential	not_essential	COG1922@1|root,COG1922@2|Bacteria,4NJGT@976|Bacteroidetes,2FPBY@200643|Bacteroidia,4AMIU@815|Bacteroidaceae	COG1922	4NJGT	2FPBY	-	ko:K05946	ko05111,map05111	-	M	Glyco_tran_WecB
vulgatus	solid	gene	PV_ATCC8482_04029	BVU_3925	435590.BVU_3925	A6L764	D-inositol-3-phosphate glycosyltransferase	mshA_5	-	4836216	4835095	1122	FALSE	FALSE	76	54	0.7105	49.24	40.3054	not_essential	4	33	0	not_essential	not_essential	not_essential	0	0	76	0	0	0.234003	0.656552	0.109444	1	0.6566		not_essential	not_essential	COG0438@1|root,COG0438@2|Bacteria,4NGSA@976|Bacteroidetes,2FPXN@200643|Bacteroidia,4AN40@815|Bacteroidaceae	COG0438	4NGSA	2FPXN	-	-	-	-	M	Glyco_trans_1_4,Glyco_transf_4,Glycos_transf_1
vulgatus	solid	gene	PV_ATCC8482_04030	BVU_3926	435590.BVU_3926	A6L765	Nucleotide-diphospho-sugar transferases	blank	-	4837122	4836223	900	FALSE	FALSE	54	50	0.9259	75.54	38.4214	not_essential	1	2	0	not_essential	not_essential	not_essential	0	0	54	0	0	0.000289	0.852397	0.147315	1	0.8524		not_essential	not_essential	COG3306@1|root,COG3306@2|Bacteria,4PMXM@976|Bacteroidetes,2G0JR@200643|Bacteroidia	COG3306	4PMXM	2G0JR	-	-	-	-	M	-
vulgatus	solid	intergenic	IG-between-PV_ATCC8482_04030-and-PV_ATCC8482_04031				blank	blank		4837387	4837123	265	FALSE	FALSE	24	15	0.625	22.53	36.1753	not_essential	3	20	0	not_essential	not_essential	not_essential	0	0	24	0	0	0.888568	0.09407	0.017362	1	0.0941	low-confidence	not_essential	not_essential
vulgatus	solid	gene	PV_ATCC8482_04031	BVU_3927	435590.BVU_3927	A6L766	UDP-N-acetylglucosamine--peptide N-acetylglucosaminyltransferase GtfA subunit	gtfA_2	-	4838551	4837388	1164	FALSE	FALSE	93	59	0.6344	48.25	40.2971	not_essential	7	68	0	not_essential	not_essential	not_essential	7	0	86	0	0	0.290726	0.608235	0.101039	0.925	0.6082	ambiguous	low-confidence_or_ambiguous	not_essential	COG0438@1|root,COG0438@2|Bacteria,4NP6Y@976|Bacteroidetes,2FQ1K@200643|Bacteroidia,4APV1@815|Bacteroidaceae	COG0438	4NP6Y	2FQ1K	-	-	-	-	M	Glyco_transf_4,Glycos_transf_1
vulgatus	solid	intergenic	IG-between-PV_ATCC8482_04031-and-PV_ATCC8482_04032				blank	blank		4838641	4838552	90	FALSE	FALSE	6	5	0.8333	17.4	32.2964	too_short	1	2	-1	too_short	not_essential	not_essential	0	0	6	0	0	0.871577	0.107516	0.020907	1	0.1075	low-confidence	not_essential	not_essential
vulgatus	solid	gene	PV_ATCC8482_04032	BVU_3928	435590.BVU_3928	A6L767	Glycosyltransferase 2-like	blank	-	4839445	4838642	804	FALSE	FALSE	69	57	0.8261	79	40.1404	not_essential	3	15	0	not_essential	not_essential	not_essential	0	0	69	0	0	0.00012	0.852771	0.147109	1	0.8528		not_essential	not_essential	COG1216@1|root,COG1216@2|Bacteria,4NP8J@976|Bacteroidetes,2FTFD@200643|Bacteroidia,4ARA1@815|Bacteroidaceae	COG1216	4NP8J	2FTFD	-	-	-	-	S	Glycos_transf_2
vulgatus	solid	gene	PV_ATCC8482_04033	BVU_3929	435590.BVU_3929	A6L768	hypothetical protein	blank	-	4840670	4839447	1224	TRUE	FALSE	110	91	0.8273	67	38.7262	not_essential	3	21	0	not_essential	not_essential	not_essential	0	0	110	0	0	0.004348	0.85256	0.143092	1	0.8526		not_essential	not_essential	2C2ZS@1|root,32X9I@2|Bacteria,4NTYE@976|Bacteroidetes,2FV0W@200643|Bacteroidia,4ASUP@815|Bacteroidaceae	32X9I	4NTYE	2FV0W	-	-	-	-	-	-
vulgatus	solid	gene	PV_ATCC8482_04034	BVU_3930	435590.BVU_3930	A6L769	D-inositol-3-phosphate glycosyltransferase	mshA_6	-	4841904	4840657	1248	TRUE	FALSE	106	90	0.8491	58.49	39.6238	not_essential	3	9	0	not_essential	not_essential	not_essential	0	0	106	0	0	0.03367	0.827713	0.138616	1	0.8277		not_essential	not_essential	COG0438@1|root,COG0438@2|Bacteria,4NE0W@976|Bacteroidetes,2FWJC@200643|Bacteroidia,4AT8M@815|Bacteroidaceae	COG0438	4NE0W	2FWJC	-	-	-	-	M	Glyco_trans_1_4,Glyco_transf_4,Glycos_transf_1
vulgatus	solid	gene	PV_ATCC8482_04035	BVU_3931	435590.BVU_3931	A6L770	Polysaccharide biosynthesis protein	blank	-	4843280	4841892	1389	TRUE	FALSE	144	90	0.625	120.52	40.4405	not_essential	4	23	0	not_essential	not_essential	not_essential	0	15	93	36	0	0	0.815968	0.184032	0.646	0.816		not_essential	not_essential	COG2244@1|root,COG2244@2|Bacteria,4NHJV@976|Bacteroidetes,2FQUZ@200643|Bacteroidia,4AQ6Y@815|Bacteroidaceae	COG2244	4NHJV	2FQUZ	-	-	-	-	S	MatE,Polysacc_synt,Polysacc_synt_C
vulgatus	solid	intergenic	IG-between-PV_ATCC8482_04035-and-PV_ATCC8482_04036				blank	blank		4844203	4843281	923	FALSE	FALSE	51	43	0.8431	99.09	38.873	not_essential	2	23	0	not_essential	not_essential	not_essential	0	0	41	10	0	0	0.83947	0.16053	0.804	0.8395		not_essential	not_essential
vulgatus	solid	gene	PV_ATCC8482_04036	BVU_3932	435590.BVU_3932	A6L771	Participates in transcription elongation/ termination and antitermination	blank	-	4845301	4844204	1098	FALSE	FALSE	45	39	0.8667	325.38	35.9403	not_essential	2	50	0	not_essential	not_essential	not_essential	0	0	0	45	0	0	0.014197	0.985803	1	0.9858		not_essential	not_essential	COG0250@1|root,COG0250@2|Bacteria,4NJD3@976|Bacteroidetes,2FMZ7@200643|Bacteroidia,4AM5I@815|Bacteroidaceae	COG0250	4NJD3	2FMZ7	-	-	-	-	K	-
vulgatus	solid	intergenic	IG-between-PV_ATCC8482_04036-and-PV_ATCC8482_04037				blank	blank		4845660	4845302	359	FALSE	FALSE	31	16	0.5161	20.75	41.1622	not_essential	8	60	0.0012	not_essential	not_essential	not_essential	8	0	21	2	0	0.907403	0.078086	0.014511	0.677	0.0781	low-confidence	low-confidence_or_ambiguous	not_essential
vulgatus	solid	gene	PV_ATCC8482_04037	BVU_3933	435590.BVU_3933	A6L772	Ribonuclease HepT-like	blank	-	4846035	4845661	375	TRUE	FALSE	36	28	0.7778	47.43	39.688	not_essential	2	23	0	not_essential	not_essential	not_essential	0	0	36	0	0	0.272322	0.622868	0.10481	1	0.6229	ambiguous	low-confidence_or_ambiguous	not_essential	COG2361@1|root,COG2361@2|Bacteria,4P5SY@976|Bacteroidetes,2FUCE@200643|Bacteroidia,4AVT4@815|Bacteroidaceae	COG2361	4P5SY	2FUCE	-	-	-	-	S	DUF86
vulgatus	solid	gene	PV_ATCC8482_04038	BVU_3934	435590.BVU_3934	A6L773	Polymerase beta/ nucleotidyltransferase	blank	-	4846321	4846028	294	TRUE	FALSE	15	11	0.7333	14	36.3946	not_essential	2	6	0	not_essential	not_essential	not_essential	0	0	15	0	0	0.897508	0.085589	0.016903	1	0.0856	low-confidence	low-confidence_or_ambiguous	not_essential	COG1669@1|root,COG1669@2|Bacteria,4NYK4@976|Bacteroidetes,2FTD3@200643|Bacteroidia,4ARDZ@815|Bacteroidaceae	COG1669	4NYK4	2FTD3	-	ko:K07075	-	-	S	NTP_transf_2
vulgatus	solid	intergenic	IG-between-PV_ATCC8482_04038-and-PV_ATCC8482_04039				blank	blank		4846431	4846322	110	FALSE	FALSE	6	6	1	147.83	41.0152	too_short	0	0	-1	too_short	not_essential	not_essential	0	0	4	2	0	0	0.750586	0.249414	0.667	0.7506		not_essential	not_essential
vulgatus	solid	gene	PV_ATCC8482_04039	BVU_3935	435590.BVU_3935	A6L774	Family of unknown function DUF5686	blank	-	4849005	4846432	2574	FALSE	FALSE	109	91	0.8349	156.14	37.4425	not_essential	2	63	0	not_essential	not_essential	not_essential	0	0	82	27	0	0	0.729661	0.270339	0.752	0.7297		not_essential	not_essential	COG4775@1|root,COG4775@2|Bacteria,4NDYT@976|Bacteroidetes,2FMTK@200643|Bacteroidia,4AMXC@815|Bacteroidaceae	COG4775	4NDYT	2FMTK	-	-	-	-	M	CarbopepD_reg_2
vulgatus	solid	intergenic	IG-between-PV_ATCC8482_04039-and-PV_ATCC8482_04040				blank	blank		4849406	4849006	401	FALSE	FALSE	33	15	0.4545	22.8	41.3575	not_essential	3	23	0	not_essential	not_essential	not_essential	0	0	33	0	0	0.903188	0.081824	0.014988	1	0.0818	low-confidence	not_essential	not_essential
vulgatus	solid	gene	PV_ATCC8482_04040	BVU_3936	435590.BVU_3936	A6L775	Phosphate-specific transport system accessory protein PhoU	phoU	-	4850108	4849407	702	FALSE	FALSE	27	16	0.5926	84.88	40.9305	not_essential	3	41	0	not_essential	not_essential	not_essential	0	0	27	0	0	2.3e-05	0.852353	0.147624	1	0.8524		not_essential	not_essential	COG0704@1|root,COG0704@2|Bacteria,4NQ6U@976|Bacteroidetes,2G3C4@200643|Bacteroidia,4AWDE@815|Bacteroidaceae	COG0704	4NQ6U	2G3C4	-	ko:K02039	-	-	P	PhoU
vulgatus	solid	intergenic	IG-between-PV_ATCC8482_04040-and-PV_ATCC8482_04041				blank	blank		4850311	4850109	203	FALSE	FALSE	8	6	0.75	45.67	41.6867	not_essential	2	18	5e-05	not_essential	not_essential	not_essential	0	0	8	0	0	0.347035	0.558812	0.094153	1	0.5588	ambiguous	low-confidence_or_ambiguous	not_essential
vulgatus	solid	gene	PV_ATCC8482_04041	BVU_3937	1122971.BAME01000063_gene4691	A6L776	Phosphate import ATP-binding protein PstB 3	pstB3	-	4851064	4850312	753	FALSE	FALSE	26	25	0.9615	107.88	37.458	not_essential	1	2	0	not_essential	not_essential	not_essential	0	0	26	0	0	0	0.828209	0.171791	1	0.8282		not_essential	not_essential	COG1117@1|root,COG1117@2|Bacteria,4NFAB@976|Bacteroidetes,2FMN7@200643|Bacteroidia,22XA4@171551|Porphyromonadaceae	COG1117	4NFAB	2FMN7	-	ko:K02036	ko02010,map02010	M00222	P	ABC_tran
vulgatus	solid	intergenic	IG-between-PV_ATCC8482_04041-and-PV_ATCC8482_04042				blank	blank		4851161	4851065	97	FALSE	FALSE	7	5	0.7143	142.4	41.4063	too_short	1	2	-1	too_short	not_essential	not_essential	0	0	7	0	0	0	0.771143	0.228857	1	0.7711		not_essential	not_essential
vulgatus	solid	gene	PV_ATCC8482_04042	BVU_3938	435590.BVU_3938	A6L777	Phosphate transport system permease protein PstA	pstA	-	4852049	4851162	888	FALSE	FALSE	42	36	0.8571	135.89	39.8647	not_essential	1	2	0	not_essential	not_essential	not_essential	0	0	42	0	0	0	0.783971	0.216029	1	0.784		not_essential	not_essential	COG0581@1|root,COG0581@2|Bacteria,4NGBA@976|Bacteroidetes,2FP5W@200643|Bacteroidia,4AM5U@815|Bacteroidaceae	COG0581	4NGBA	2FP5W	-	ko:K02038	ko02010,map02010	M00222	P	BPD_transp_1
vulgatus	solid	intergenic	IG-between-PV_ATCC8482_04042-and-PV_ATCC8482_04043				blank	blank		4852146	4852050	97	FALSE	FALSE	8	7	0.875	58.57	40.5152	too_short	1	2	-1	too_short	not_essential	not_essential	0	0	8	0	0	0.031272	0.8294	0.139328	1	0.8294		not_essential	not_essential
vulgatus	solid	gene	PV_ATCC8482_04043	BVU_3939	435590.BVU_3939	A6L778	phosphate ABC transporter permease subunit PstC	blank	-	4853334	4852147	1188	FALSE	FALSE	47	35	0.7447	84.14	39.1278	not_essential	3	24	0	not_essential	not_essential	not_essential	0	0	47	0	0	2.4e-05	0.851437	0.148539	1	0.8514		not_essential	not_essential	COG0226@1|root,COG0573@1|root,COG0226@2|Bacteria,COG0573@2|Bacteria,4NFDD@976|Bacteroidetes,2FNIH@200643|Bacteroidia,4AKVE@815|Bacteroidaceae	COG0226	4NFDD	2FNIH	-	ko:K02037	ko02010,map02010	M00222	P	BPD_transp_1,PBP_like_2
vulgatus	solid	intergenic	IG-between-PV_ATCC8482_04043-and-PV_ATCC8482_04044				blank	blank		4853601	4853335	267	FALSE	FALSE	18	14	0.7778	30.5	40.9451	not_essential	2	5	0	not_essential	not_essential	not_essential	0	0	18	0	0	0.779112	0.187422	0.033466	1	0.1874	low-confidence	not_essential	not_essential
vulgatus	solid	gene	PV_ATCC8482_04044	BVU_3940	435590.BVU_3940	A6L779	Protein SphX	sphX	+	4853602	4854420	819	FALSE	FALSE	34	28	0.8235	107.25	38.1653	not_essential	1	2	0	not_essential	not_essential	not_essential	0	0	34	0	0	0	0.831425	0.168575	1	0.8314		not_essential	not_essential	COG0226@1|root,COG0226@2|Bacteria,4NJGR@976|Bacteroidetes,2FMW1@200643|Bacteroidia,4AMGF@815|Bacteroidaceae	COG0226	4NJGR	2FMW1	-	ko:K02040	ko02010,ko02020,ko05152,map02010,map02020,map05152	M00222	P	PBP_like_2
vulgatus	solid	intergenic	IG-between-PV_ATCC8482_04044-and-PV_ATCC8482_04045				blank	blank		4854421	4854477	57	FALSE	FALSE	4	2	0.5	34	38.0533	too_short	2	20	-1	too_short	not_essential	not_essential	0	0	4	0	0	0.785329	0.18305	0.031621	1	0.183	low-confidence	not_essential	not_essential
vulgatus	solid	gene	PV_ATCC8482_04045	BVU_3941	435590.BVU_3941	A6L780	Glutamine--tRNA ligase	glnS	+	4854478	4856217	1740	FALSE	FALSE	59	1	0.0169	1	42	uncertain	42	877	0.9778	essential	essential	essential	59	0	0	0	0.912296	0.078479	0.007543	0.001683	1	0.9123		essential	essential	COG0008@1|root,COG0008@2|Bacteria,4NFCC@976|Bacteroidetes,2FMVI@200643|Bacteroidia,4AMGM@815|Bacteroidaceae	COG0008	4NFCC	2FMVI	-	ko:K01886	ko00970,ko01100,map00970,map01100	M00359,M00360	J	tRNA-synt_1c,tRNA-synt_1c_C
vulgatus	solid	gene	PV_ATCC8482_04046	BVU_3942	435590.BVU_3942	A6L781	Lipopolysaccharide assembly protein B	lapB_2	+	4856228	4857745	1518	FALSE	FALSE	64	54	0.8438	258.59	37.1794	not_essential	1	2	0	not_essential	not_essential	not_essential	0	0	21	43	0	0	0.169308	0.830692	0.672	0.8307		not_essential	not_essential	COG0457@1|root,COG0457@2|Bacteria,4NG1I@976|Bacteroidetes,2FQPG@200643|Bacteroidia,4AMEZ@815|Bacteroidaceae	COG0457	4NG1I	2FQPG	-	-	-	-	S	TPR_1,TPR_16,TPR_19,TPR_2,TPR_6,TPR_7,TPR_8
vulgatus	solid	gene	PV_ATCC8482_04047	BVU_3943	435590.BVU_3943	A6L782	SNARE associated Golgi protein	blank	+	4857753	4858379	627	FALSE	FALSE	35	32	0.9143	133.56	37.003	not_essential	2	19	0	not_essential	not_essential	not_essential	0	0	35	0	0	0	0.787787	0.212213	1	0.7878		not_essential	not_essential	COG0586@1|root,COG0586@2|Bacteria,4NN74@976|Bacteroidetes,2FMVA@200643|Bacteroidia,4AMYS@815|Bacteroidaceae	COG0586	4NN74	2FMVA	-	-	-	-	S	SNARE_assoc
vulgatus	solid	intergenic	IG-between-PV_ATCC8482_04047-and-PV_ATCC8482_04048				blank	blank		4858380	4858447	68	FALSE	FALSE	7	2	0.2857	92	38.4471	too_short	4	21	-1	too_short	not_essential	not_essential	0	0	7	0	0	2e-06	0.848203	0.151795	1	0.8482		not_essential	not_essential
vulgatus	solid	gene	PV_ATCC8482_04048	BVU_3944	435590.BVU_3944	A6L783	Thiol peroxidase	tpx	+	4858448	4858951	504	FALSE	FALSE	26	18	0.6923	66	38.4424	not_essential	4	31	0	not_essential	not_essential	not_essential	0	0	26	0	0	0.007274	0.851717	0.141009	1	0.8517		not_essential	not_essential	COG2077@1|root,COG2077@2|Bacteria,4NNGR@976|Bacteroidetes,2FSI3@200643|Bacteroidia,4AMD1@815|Bacteroidaceae	COG2077	4NNGR	2FSI3	-	ko:K11065	-	-	O	Redoxin
vulgatus	solid	intergenic	IG-between-PV_ATCC8482_04048-and-PV_ATCC8482_04049				blank	blank		4858952	4859145	194	FALSE	FALSE	14	13	0.9286	77.31	40.0593	too_short	1	2	-1	too_short	not_essential	not_essential	0	0	14	0	0	0.000164	0.851815	0.148022	1	0.8518		not_essential	not_essential
vulgatus	solid	gene	PV_ATCC8482_04049	BVU_3945	435590.BVU_3945	A6L784	GDP-L-fucose synthase	fcl_2	-	4860222	4859146	1077	FALSE	FALSE	46	39	0.8478	216.15	38.2865	not_essential	1	2	0	not_essential	not_essential	not_essential	0	0	10	36	0	0	0.424553	0.575447	0.783	0.5754	ambiguous	not_essential	not_essential	COG0451@1|root,COG0451@2|Bacteria,4NDV4@976|Bacteroidetes,2FNA5@200643|Bacteroidia,4ANIQ@815|Bacteroidaceae	COG0451	4NDV4	2FNA5	-	ko:K02377	ko00051,ko00520,ko01100,map00051,map00520,map01100	-	GM	Epimerase
vulgatus	solid	gene	PV_ATCC8482_04050	BVU_3946	435590.BVU_3946	A6L785	GDP-mannose 4%2C6-dehydratase	gmd_2	-	4861304	4860222	1083	FALSE	FALSE	45	39	0.8667	148.18	37.9398	not_essential	1	2	0	not_essential	not_essential	not_essential	0	0	0	45	0	0	0.753044	0.246956	1	0.247	low-confidence	not_essential	not_essential	COG1089@1|root,COG1089@2|Bacteria,4NEB6@976|Bacteroidetes,2FMUP@200643|Bacteroidia,4AKHE@815|Bacteroidaceae	COG1089	4NEB6	2FMUP	-	ko:K01711	ko00051,ko00520,ko01100,map00051,map00520,map01100	-	M	GDP_Man_Dehyd
vulgatus	solid	intergenic	IG-between-PV_ATCC8482_04050-and-PV_ATCC8482_04051				blank	blank		4861479	4861305	175	FALSE	FALSE	12	11	0.9167	1116.27	39.4846	too_short	1	2	-1	too_short	not_essential	not_essential	0	0	0	12	0	0	0	1	1	1		not_essential	not_essential
vulgatus	solid	gene	PV_ATCC8482_04051	BVU_3947	435590.BVU_3947	A6L786	Alginate biosynthesis protein AlgA	algA	-	4862544	4861480	1065	FALSE	FALSE	57	23	0.4035	24.13	40.1201	not_essential	10	156	0.00945	not_essential	growth_defect	not_essential	0	35	22	0	0	0.899156	0.085342	0.015501	0.614	0.8992		not_essential	not_essential	COG0836@1|root,COG0836@2|Bacteria,4NE1Y@976|Bacteroidetes,2FNHF@200643|Bacteroidia,4AN41@815|Bacteroidaceae	COG0836	4NE1Y	2FNHF	-	ko:K00971	ko00051,ko00520,ko01100,ko01110,map00051,map00520,map01100,map01110	M00114,M00361,M00362	M	MannoseP_isomer,NTP_transferase
vulgatus	solid	intergenic	IG-between-PV_ATCC8482_04051-and-PV_ATCC8482_04052				blank	blank		4862657	4862545	113	FALSE	FALSE	14	7	0.5	18.57	41.5622	too_short	3	21	-1	too_short	not_essential	not_essential	0	0	14	0	0	0.915141	0.071398	0.013461	1	0.0714	low-confidence	not_essential	not_essential
vulgatus	solid	gene	PV_ATCC8482_04052	BVU_3948	435590.BVU_3948	A6L787	undecaprenyl-phosphate glucose phosphotransferase	blank	+	4862658	4864061	1404	FALSE	FALSE	81	56	0.6914	77.02	40.6755	not_essential	7	65	1e-04	not_essential	not_essential	not_essential	7	0	74	0	0	0.000291	0.854951	0.144758	0.914	0.855		not_essential	not_essential	COG2148@1|root,COG2148@2|Bacteria,4NER4@976|Bacteroidetes,2FNC2@200643|Bacteroidia,4AMGS@815|Bacteroidaceae	COG2148	4NER4	2FNC2	-	ko:K00996,ko:K03606	ko05111,map05111	-	M	Bac_transf,CoA_binding_3
vulgatus	solid	intergenic	IG-between-PV_ATCC8482_04052-and-PV_ATCC8482_04053				blank	blank		4864062	4864096	35	FALSE	FALSE	4	1	0.25	17	41.875	too_short	2	10	-1	too_short	not_essential	not_essential	1	0	3	0	0.002783	0.922589	0.062654	0.011973	0.75	0.0627	low-confidence	not_essential	not_essential
vulgatus	solid	gene	PV_ATCC8482_04053	BVU_3949	357276.EL88_13940	A6L788	Glucose-1-phosphate thymidylyltransferase 2	rffH_2	+	4864097	4864984	888	FALSE	FALSE	40	1	0.025	1	41.9	essential	38	669	1	essential	essential	essential	40	0	0	0	0.918273	0.073192	0.006979	0.001556	1	0.9183		essential	essential	COG1209@1|root,COG1209@2|Bacteria,4NE1U@976|Bacteroidetes,2FNUA@200643|Bacteroidia,4AM2G@815|Bacteroidaceae	COG1209	4NE1U	2FNUA	-	ko:K00973	ko00521,ko00523,ko00525,ko01130,map00521,map00523,map00525,map01130	M00793	H	NTP_transferase
vulgatus	solid	gene	PV_ATCC8482_04054	BVU_3950	357276.EL88_13945	A6L789	dTDP-4-dehydrorhamnose 3%2C5-epimerase	rfbC_2	+	4864984	4865553	570	FALSE	FALSE	23	11	0.4783	8.45	39.4314	not_essential	6	128	0	essential_liquid	growth_defect	not_essential	0	23	0	0	0	0.921819	0.064933	0.013248	1	0.9218		essential_liquid	essential_liquid	COG1898@1|root,COG1898@2|Bacteria,4NNKW@976|Bacteroidetes,2FMBP@200643|Bacteroidia,4ANSG@815|Bacteroidaceae	COG1898	4NNKW	2FMBP	-	ko:K01790	ko00521,ko00523,ko01130,map00521,map00523,map01130	M00793	G	dTDP_sugar_isom
vulgatus	solid	intergenic	IG-between-PV_ATCC8482_04054-and-PV_ATCC8482_04055				blank	blank		4865554	4865729	176	FALSE	FALSE	7	7	1	164.14	39.9404	too_short	0	0	-1	too_short	not_essential	not_essential	0	0	0	7	0	0	0.697094	0.302906	1	0.3029	ambiguous	not_essential	not_essential
vulgatus	solid	gene	PV_ATCC8482_04055	BVU_3951	435590.BVU_3951	A6L790	TYROSINE-PROTEIN KINASE	blank	-	4866869	4865730	1140	FALSE	FALSE	47	41	0.8723	449.59	35.9682	not_essential	2	14	0	not_essential	not_essential	not_essential	0	0	0	47	0	0	1.4e-05	0.999986	1	1		not_essential	not_essential	COG3206@1|root,COG3206@2|Bacteria,4NJJY@976|Bacteroidetes,2FKZI@200643|Bacteroidia,4AWEW@815|Bacteroidaceae	COG3206	4NJJY	2FKZI	-	-	-	-	M	GNVR,Wzz
vulgatus	solid	gene	PV_ATCC8482_04056	BVU_3952	435590.BVU_3952	A6L791	POLYSACCHARIDE EXPORT PROTEIN GFCE-RELATED	blank	-	4869369	4866877	2493	FALSE	FALSE	121	109	0.9008	470.79	34.6524	not_essential	2	11	0	not_essential	not_essential	not_essential	0	0	0	121	0	0	3e-06	0.999997	1	1		not_essential	not_essential	COG1596@1|root,COG1596@2|Bacteria,4NEXJ@976|Bacteroidetes,2FM4E@200643|Bacteroidia,4ANHT@815|Bacteroidaceae	COG1596	4NEXJ	2FM4E	-	-	-	-	M	Caps_synth_GfcC,Poly_export,SLBB
vulgatus	solid	intergenic	IG-between-PV_ATCC8482_04056-and-PV_ATCC8482_04057				blank	blank		4869608	4869370	239	FALSE	FALSE	22	17	0.7727	59.29	37.7022	not_essential	2	43	0	not_essential	not_essential	not_essential	0	0	22	0	0	0.032764	0.82946	0.137776	1	0.8295		not_essential	not_essential
vulgatus	solid	gene	PV_ATCC8482_04057	BVU_3953	357276.EL88_13965	A6L792	Xylose isomerase	xylA	-	4870925	4869609	1317	FALSE	FALSE	56	48	0.8571	83.19	39.7515	not_essential	2	11	0	not_essential	not_essential	not_essential	0	0	56	0	0	2.7e-05	0.850456	0.149517	1	0.8505		not_essential	not_essential	COG2115@1|root,COG2115@2|Bacteria,4NEBQ@976|Bacteroidetes,2FN9P@200643|Bacteroidia,4AN2N@815|Bacteroidaceae	COG2115	4NEBQ	2FN9P	GO:0003674,GO:0003824,GO:0005975,GO:0005996,GO:0008150,GO:0008152,GO:0009045,GO:0009056,GO:0016052,GO:0016853,GO:0016860,GO:0016861,GO:0019321,GO:0019323,GO:0042732,GO:0042843,GO:0044238,GO:0044281,GO:0044282,GO:0046365,GO:0071704,GO:1901575	ko:K01805	ko00040,ko00051,ko01100,map00040,map00051,map01100	-	G	-
vulgatus	solid	intergenic	IG-between-PV_ATCC8482_04057-and-PV_ATCC8482_04058				blank	blank		4871016	4870926	91	FALSE	FALSE	10	5	0.5	74	40.7596	too_short	4	42	-1	too_short	not_essential	not_essential	0	0	10	0	0	0.000945	0.85656	0.142496	1	0.8566		not_essential	not_essential
vulgatus	solid	gene	PV_ATCC8482_04058	BVU_3954	435590.BVU_3954	A6L793	Xylulose kinase	xylB_2	-	4872510	4871017	1494	FALSE	FALSE	68	56	0.8235	160.88	39.611	not_essential	2	76	0	not_essential	not_essential	not_essential	0	0	47	21	0	0	0.713852	0.286148	0.691	0.7139		not_essential	not_essential	COG1070@1|root,COG1070@2|Bacteria,4NFBZ@976|Bacteroidetes,2FPIS@200643|Bacteroidia,4AMYR@815|Bacteroidaceae	COG1070	4NFBZ	2FPIS	-	ko:K00854	ko00040,ko01100,map00040,map01100	M00014	G	FGGY_C,FGGY_N
vulgatus	solid	intergenic	IG-between-PV_ATCC8482_04058-and-PV_ATCC8482_04059				blank	blank		4872682	4872511	172	FALSE	FALSE	10	7	0.7	35.14	39.0192	too_short	2	11	-1	too_short	not_essential	not_essential	0	0	10	0	0	0.715789	0.24216	0.04205	1	0.2422	low-confidence	not_essential	not_essential
vulgatus	solid	gene	PV_ATCC8482_04059	BVU_3955	1235788.C802_02019	A6L794	ADP-RIBOSE PYROPHOSPHATASE	blank	-	4873483	4872683	801	FALSE	FALSE	38	32	0.8421	180.78	39.6689	not_essential	2	49	0	not_essential	not_essential	not_essential	0	0	38	0	0	0	0.630517	0.369483	1	0.6305	ambiguous	not_essential	not_essential	COG1051@1|root,COG1051@2|Bacteria,4NIBP@976|Bacteroidetes,2FNT4@200643|Bacteroidia,4AMMR@815|Bacteroidaceae	COG1051	4NIBP	2FNT4	-	-	-	-	F	NUDIX
vulgatus	solid	intergenic	IG-between-PV_ATCC8482_04059-and-PV_ATCC8482_04060				blank	blank		4873772	4873484	289	FALSE	FALSE	27	13	0.4815	44.08	38.3709	uncertain	12	66	0.4898	not_essential	growth_defect	not_essential	0	15	12	0	0	0.493141	0.434436	0.072422	0.556	0.4931	ambiguous	not_essential	not_essential
vulgatus	solid	gene	PV_ATCC8482_04060	BVU_3956	435590.BVU_3956	A6L795	Alkaline phosphatase synthesis transcriptional regulatory protein PhoP	phoP_2	+	4873773	4874138	366	FALSE	FALSE	20	17	0.85	70.47	39.552	not_essential	2	23	0	not_essential	not_essential	not_essential	0	0	20	0	0	0.001577	0.853944	0.144479	1	0.8539		not_essential	not_essential	COG0745@1|root,COG0745@2|Bacteria,4NSD3@976|Bacteroidetes,2FSRA@200643|Bacteroidia,4AQXZ@815|Bacteroidaceae	COG0745	4NSD3	2FSRA	-	-	-	-	T	Response_reg
vulgatus	solid	gene	PV_ATCC8482_04061	BVU_3957	435590.BVU_3957	A6L796	Bacterial sugar transferase	blank	+	4874145	4875320	1176	FALSE	FALSE	50	43	0.86	65.98	39.7405	not_essential	2	15	0	not_essential	not_essential	not_essential	0	0	50	0	0	0.005318	0.851418	0.143264	1	0.8514		not_essential	not_essential	COG2148@1|root,COG2148@2|Bacteria,4NHSV@976|Bacteroidetes,2FPVF@200643|Bacteroidia,4AKN1@815|Bacteroidaceae	COG2148	4NHSV	2FPVF	-	-	-	-	M	Bac_transf,Response_reg
vulgatus	solid	intergenic	IG-between-PV_ATCC8482_04061-and-PV_ATCC8482_04062				blank	blank		4875321	4875356	36	FALSE	FALSE	3	3	1	164	41.4898	too_short	0	0	-1	too_short	not_essential	not_essential	0	0	3	0	0	0	0.697621	0.302379	1	0.6976	ambiguous	low-confidence_or_ambiguous	unclear
vulgatus	solid	gene	PV_ATCC8482_04062	BVU_3958	435590.BVU_3958	A6L797	Outer membrane efflux protein	blank	+	4875357	4876220	864	FALSE	FALSE	54	45	0.8333	59.49	39.3454	not_essential	2	19	0	not_essential	not_essential	not_essential	0	0	54	0	0	0.027819	0.832951	0.13923	1	0.833		not_essential	not_essential	COG1538@1|root,COG1538@2|Bacteria,4NSUX@976|Bacteroidetes,2FQ0K@200643|Bacteroidia,4AKA9@815|Bacteroidaceae	COG1538	4NSUX	2FQ0K	-	-	-	-	MU	OEP
vulgatus	solid	gene	PV_ATCC8482_04063	BVU_3959	435590.BVU_3959	A6L798	TYROSINE-PROTEIN KINASE	blank	+	4876226	4878373	2148	FALSE	FALSE	114	102	0.8947	101.47	38.0278	not_essential	2	27	0	not_essential	not_essential	not_essential	0	0	114	0	0	0	0.836373	0.163627	1	0.8364		not_essential	not_essential	COG3206@1|root,COG3206@2|Bacteria,4NHKC@976|Bacteroidetes,2FP6S@200643|Bacteroidia,4AMD6@815|Bacteroidaceae	COG3206	4NHKC	2FP6S	-	-	-	-	M	AAA_31,Wzz
vulgatus	solid	gene	PV_ATCC8482_04064	BVU_3960	435590.BVU_3960	A6L799	hypothetical protein	blank	+	4878377	4879837	1461	TRUE	FALSE	94	80	0.8511	67.16	39.7844	not_essential	2	9	0	not_essential	not_essential	not_essential	0	0	94	0	0	0.003957	0.852538	0.143505	1	0.8525		not_essential	not_essential	COG3307@1|root,COG3307@2|Bacteria,4NGGY@976|Bacteroidetes,2FMWC@200643|Bacteroidia,4AM3R@815|Bacteroidaceae	COG3307	4NGGY	2FMWC	-	-	-	-	M	Wzy_C
vulgatus	solid	gene	PV_ATCC8482_04065	BVU_3961	435590.BVU_3961	A6L7A0	Glycosyltransferase 2-like	blank	+	4879818	4880723	906	TRUE	FALSE	53	46	0.8679	110.09	38.2871	not_essential	2	17	0	not_essential	not_essential	not_essential	0	0	53	0	0	0	0.827333	0.172667	1	0.8273		not_essential	not_essential	COG1216@1|root,COG1216@2|Bacteria,4NEJB@976|Bacteroidetes,2FMB7@200643|Bacteroidia,4AKPW@815|Bacteroidaceae	COG1216	4NEJB	2FMB7	-	ko:K07011	-	-	S	Glycos_transf_2
vulgatus	solid	gene	PV_ATCC8482_04066		357276.EL88_14010	A6L7A1	Glycosyltransferase 2-like	blank	+	4880720	4881844	1125	TRUE	FALSE	58	44	0.7586	101	39.7799	not_essential	3	21	0	not_essential	not_essential	not_essential	0	0	58	0	0	0	0.838868	0.161132	1	0.8389		not_essential	not_essential	COG1215@1|root,COG1215@2|Bacteria,4NEM5@976|Bacteroidetes,2FRUU@200643|Bacteroidia,4AVMJ@815|Bacteroidaceae	COG1215	4NEM5	2FRUU	-	-	-	-	M	Glyco_tranf_2_3,Glyco_trans_2_3
vulgatus	solid	gene	PV_ATCC8482_04067	BVU_3963	435590.BVU_3963	A6L7A2	POLY-BETA-1%2C6-N-ACETYL-D-GLUCOSAMINE SYNTHASE	blank	+	4881852	4883012	1161	FALSE	FALSE	47	40	0.8511	108.22	37.3095	not_essential	1	2	0	not_essential	not_essential	not_essential	0	0	47	0	0	0	0.829864	0.170136	1	0.8299		not_essential	not_essential	COG1215@1|root,COG1215@2|Bacteria,4NEM5@976|Bacteroidetes,2FQ1S@200643|Bacteroidia,4ANMU@815|Bacteroidaceae	COG1215	4NEM5	2FQ1S	-	-	-	-	M	Glyco_tranf_2_3
vulgatus	solid	gene	PV_ATCC8482_04068	BVU_3964	435590.BVU_3964	A6L7A3	Putative acetyltransferase	blank	+	4883017	4883628	612	TRUE	FALSE	33	24	0.7273	33.79	36.2681	not_essential	2	23	0	not_essential	not_essential	not_essential	0	0	33	0	0	0.736337	0.224388	0.039276	1	0.2244	low-confidence	low-confidence_or_ambiguous	not_essential	COG0110@1|root,COG0110@2|Bacteria,4NMHW@976|Bacteroidetes,2FPDD@200643|Bacteroidia,4AMEE@815|Bacteroidaceae	COG0110	4NMHW	2FPDD	-	-	-	-	S	Hexapep,Hexapep_2
vulgatus	solid	gene	PV_ATCC8482_04069	BVU_3965	435590.BVU_3965	A6L7A4	Domain of unknown function DUF4422	blank	+	4883613	4884437	825	TRUE	FALSE	50	40	0.8	136.35	39.6664	not_essential	2	32	0	not_essential	not_essential	not_essential	0	0	50	0	0	0	0.784024	0.215976	1	0.784		not_essential	not_essential	COG1442@1|root,COG1442@2|Bacteria,4NV3H@976|Bacteroidetes,2FSGA@200643|Bacteroidia,4AR4S@815|Bacteroidaceae	COG1442	4NV3H	2FSGA	-	-	-	-	M	DUF4422
vulgatus	solid	gene	PV_ATCC8482_04070	BVU_3966	435590.BVU_3966	A6L7A5	Undecaprenyl-phosphate 4-deoxy-4-formamido-L-arabinose transferase	arnC_4	+	4884441	4885388	948	FALSE	FALSE	53	40	0.7547	62.85	38.7276	not_essential	3	39	0	not_essential	not_essential	not_essential	0	0	53	0	0	0.01462	0.845109	0.140271	1	0.8451		not_essential	not_essential	COG1216@1|root,COG1216@2|Bacteria,4P2CG@976|Bacteroidetes,2G0BU@200643|Bacteroidia,4AV5B@815|Bacteroidaceae	COG1216	4P2CG	2G0BU	-	-	-	-	M	Glycos_transf_2
vulgatus	solid	gene	PV_ATCC8482_04071	BVU_3967	435590.BVU_3967	A6L7A6	putative glycosyltransferase	blank	-	4886221	4885406	816	FALSE	FALSE	47	38	0.8085	66.29	36.6055	not_essential	1	2	0	not_essential	not_essential	not_essential	0	0	47	0	0	0.005465	0.851957	0.142578	1	0.852		not_essential	not_essential	COG1216@1|root,COG1216@2|Bacteria,4NP8J@976|Bacteroidetes,2FTFD@200643|Bacteroidia,4ARA1@815|Bacteroidaceae	COG1216	4NP8J	2FTFD	-	-	-	-	S	Glycos_transf_2
vulgatus	solid	gene	PV_ATCC8482_04072	BVU_3968	435590.BVU_3968	A6L7A7	ALPHA- 1%2C6 -FUCOSYLTRANSFERASE	blank	-	4887159	4886242	918	FALSE	FALSE	69	56	0.8116	43.61	37.9645	not_essential	3	28	0	not_essential	not_essential	not_essential	0	0	69	0	0	0.396414	0.515711	0.087875	1	0.5157	ambiguous	low-confidence_or_ambiguous	not_essential	2983T@1|root,2ZV9S@2|Bacteria,4NPKB@976|Bacteroidetes,2FRJI@200643|Bacteroidia,4AP2J@815|Bacteroidaceae	2ZV9S	4NPKB	2FRJI	-	-	-	-	-	O-FucT
vulgatus	solid	gene	PV_ATCC8482_04073	BVU_3969	435590.BVU_3969	A6L7A8	Vitamin B12 import ATP-binding protein BtuD	btuD_7	-	4888446	4887175	1272	FALSE	FALSE	60	55	0.9167	168.22	38.932	not_essential	2	26	0	not_essential	not_essential	not_essential	0	0	60	0	0	0	0.683821	0.316179	1	0.6838	ambiguous	not_essential	not_essential	COG1134@1|root,COG1134@2|Bacteria,4NEDM@976|Bacteroidetes,2FPJQ@200643|Bacteroidia,4AQ44@815|Bacteroidaceae	COG1134	4NEDM	2FPJQ	-	ko:K09691	ko02010,map02010	M00250	GM	ABC_tran,Wzt_C
vulgatus	solid	gene	PV_ATCC8482_04074	BVU_3970	435590.BVU_3970	A6L7A9	Transport permease protein	blank	-	4889323	4888460	864	TRUE	FALSE	52	40	0.7692	118.5	38.1724	not_essential	3	17	0	not_essential	not_essential	not_essential	0	0	52	0	0	0	0.817422	0.182578	1	0.8174		not_essential	not_essential	COG1682@1|root,COG1682@2|Bacteria,4NF36@976|Bacteroidetes,2FN1F@200643|Bacteroidia,4AQ5C@815|Bacteroidaceae	COG1682	4NF36	2FN1F	-	ko:K09690	ko02010,map02010	M00250	GM	ABC2_membrane
vulgatus	solid	gene	PV_ATCC8482_04075	BVU_3971	435590.BVU_3971	A6L7B0	N-acetylgalactosamine-N%2CN'-diacetylbacillosaminyl-diphospho-undecaprenol 4-alpha-N-acetylgalactosaminyltransferase	pglJ_2	-	4890491	4889310	1182	TRUE	FALSE	58	53	0.9138	169.57	35.284	not_essential	1	2	5e-05	not_essential	not_essential	not_essential	0	0	39	19	0	0	0.678438	0.321562	0.672	0.6784	ambiguous	not_essential	not_essential	COG0438@1|root,COG0438@2|Bacteria,4NN7R@976|Bacteroidetes,2FP95@200643|Bacteroidia,4APE4@815|Bacteroidaceae	COG0438	4NN7R	2FP95	-	-	-	-	M	Glyco_transf_4,Glycos_transf_1
