## Supplementary Table 1 for "A toolkit for transposon libraries and functional genomics in intestinal Bacteroidales" (part 17 of 17)

### Sheet: essentiality_info_all (continued)
#Supplementary table 1: essentiality calls of genetic features in the solid and liquid libraries of P. merdae (ATCC 43184), B. uniformis (ATCC 8492) and P. vulgatus (ATCC 8482)
vulgatus	solid	intergenic	IG-between-PV_ATCC8482_04075-and-PV_ATCC8482_04076				blank	blank		4891103	4890492	612	FALSE	FALSE	42	30	0.7143	68.67	40.0221	not_essential	2	9	0	not_essential	not_essential	not_essential	0	0	42	0	0	0.003406	0.854395	0.142198	1	0.8544		not_essential	not_essential
vulgatus	solid	gene	PV_ATCC8482_04076	BVU_3973	435590.BVU_3973	A6L7B2	Glycosyltransferase 2-like	blank	+	4891104	4892054	951	FALSE	FALSE	40	37	0.925	98.08	36.1845	not_essential	1	2	0	not_essential	not_essential	not_essential	0	0	40	0	0	0	0.838991	0.161009	1	0.839		not_essential	not_essential	COG1216@1|root,COG1216@2|Bacteria,4NT7I@976|Bacteroidetes,2FRV9@200643|Bacteroidia,4AQ4S@815|Bacteroidaceae	COG1216	4NT7I	2FRV9	-	-	-	-	S	Glycos_transf_2
vulgatus	solid	gene	PV_ATCC8482_04077	BVU_3974	435590.BVU_3974	A6L7B3	Glycosyltransferase 2-like	blank	-	4893100	4892075	1026	FALSE	FALSE	53	45	0.8491	95.49	38.7964	not_essential	2	13	0	not_essential	not_essential	not_essential	0	0	53	0	0	0	0.842477	0.157523	1	0.8425		not_essential	not_essential	COG1216@1|root,COG1216@2|Bacteria,4NJ6M@976|Bacteroidetes,2FRE0@200643|Bacteroidia,4AQRW@815|Bacteroidaceae	COG1216	4NJ6M	2FRE0	-	-	-	-	M	Glycos_transf_2
vulgatus	solid	intergenic	IG-between-PV_ATCC8482_04077-and-PV_ATCC8482_04078				blank	blank		4893328	4893101	228	FALSE	FALSE	18	15	0.8333	34.33	39.6269	not_essential	1	2	0	not_essential	not_essential	not_essential	0	0	18	0	0	0.682249	0.270094	0.047657	1	0.2701	ambiguous	low-confidence_or_ambiguous	not_essential
vulgatus	solid	gene	PV_ATCC8482_04078	BVU_3975	435590.BVU_3975	A6L7B4	UDP-N-acetylglucosamine--peptide N-acetylglucosaminyltransferase GtfA subunit	gtfA_3	+	4893329	4894474	1146	TRUE	FALSE	55	43	0.7818	137.02	38.1152	not_essential	2	12	0	not_essential	not_essential	not_essential	0	0	55	0	0	0	0.78284	0.21716	1	0.7828		not_essential	not_essential	COG0438@1|root,COG0438@2|Bacteria,4P23J@976|Bacteroidetes,2FRGP@200643|Bacteroidia,4APUX@815|Bacteroidaceae	COG0438	4P23J	2FRGP	-	-	-	-	M	Glyco_transf_4,Glycos_transf_1
vulgatus	solid	gene	PV_ATCC8482_04079	BVU_3976	435590.BVU_3976	A6L7B5	UDP-N-acetylglucosamine--peptide N-acetylglucosaminyltransferase GtfA subunit	gtfA_4	+	4894471	4895622	1152	TRUE	FALSE	47	40	0.8511	88.33	39.7669	not_essential	2	64	0	not_essential	not_essential	not_essential	0	0	47	0	0	4e-06	0.847619	0.152376	1	0.8476		not_essential	not_essential	COG0438@1|root,COG0438@2|Bacteria,4NGDA@976|Bacteroidetes,2FMV5@200643|Bacteroidia,4APUU@815|Bacteroidaceae	COG0438	4NGDA	2FMV5	-	-	-	-	M	Glyco_transf_4,Glycos_transf_1
vulgatus	solid	gene	PV_ATCC8482_04080	BVU_3977	435590.BVU_3977	A6L7B6	UDP-Glycosyltransferase/glycogen phosphorylase	blank	+	4895619	4896752	1134	TRUE	FALSE	66	58	0.8788	77.1	38.8226	not_essential	1	2	0	not_essential	not_essential	not_essential	0	0	66	0	0	0.000197	0.852684	0.147119	1	0.8527		not_essential	not_essential	COG0438@1|root,COG0438@2|Bacteria,4NDTX@976|Bacteroidetes,2FNGQ@200643|Bacteroidia,4AKZ9@815|Bacteroidaceae	COG0438	4NDTX	2FNGQ	-	-	-	-	M	Glyco_trans_1_4
vulgatus	solid	gene	PV_ATCC8482_04081	BVU_3978	435590.BVU_3978	A6L7B7	UDP-N-acetylglucosamine--peptide N-acetylglucosaminyltransferase GtfA subunit	gtfA_5	+	4896713	4897912	1200	TRUE	FALSE	61	52	0.8525	97.06	39.1759	not_essential	2	9	0	not_essential	not_essential	not_essential	0	0	61	0	0	0	0.841114	0.158886	1	0.8411		not_essential	not_essential	COG0438@1|root,COG0438@2|Bacteria,4NGDA@976|Bacteroidetes,2FMV5@200643|Bacteroidia,4ANJH@815|Bacteroidaceae	COG0438	4NGDA	2FMV5	-	-	-	-	M	Glyco_transf_4,Glycos_transf_1
vulgatus	solid	gene	PV_ATCC8482_04082	BVU_3979	435590.BVU_3979	A6L7B8	Methyltransferase type 11	blank	+	4897909	4898691	783	TRUE	FALSE	42	36	0.8571	145.72	35.8829	not_essential	1	2	0	not_essential	not_essential	not_essential	0	0	42	0	0	0	0.76001	0.23999	1	0.76		not_essential	not_essential	COG0500@1|root,COG2226@2|Bacteria,4NIQW@976|Bacteroidetes,2FMDT@200643|Bacteroidia,4AP7M@815|Bacteroidaceae	COG2226	4NIQW	2FMDT	-	-	-	-	Q	Methyltransf_11
vulgatus	solid	gene	PV_ATCC8482_04083	BVU_3980	435590.BVU_3980	A6L7B9	Glycosyltransferase 2-like	blank	+	4898675	4899517	843	TRUE	FALSE	37	28	0.7568	75.54	38.2774	not_essential	3	46	0	not_essential	not_essential	not_essential	0	0	37	0	0	0.000416	0.854695	0.144889	1	0.8547		not_essential	not_essential	COG1215@1|root,COG1215@2|Bacteria,4NG7F@976|Bacteroidetes,2FQCF@200643|Bacteroidia,4AN30@815|Bacteroidaceae	COG1215	4NG7F	2FQCF	-	-	-	-	M	Glycos_transf_2
vulgatus	solid	gene	PV_ATCC8482_04084	BVU_3981	435590.BVU_3981	A6L7C0	D-inositol-3-phosphate glycosyltransferase	mshA_7	+	4899524	4900642	1119	TRUE	FALSE	49	38	0.7755	82.08	38.2345	not_essential	3	158	0	not_essential	not_essential	not_essential	0	0	49	0	0	4.7e-05	0.852103	0.14785	1	0.8521		not_essential	not_essential	COG0438@1|root,COG0438@2|Bacteria,4NETA@976|Bacteroidetes,2FPWJ@200643|Bacteroidia,4AMMP@815|Bacteroidaceae	COG0438	4NETA	2FPWJ	-	-	-	-	M	Glyco_transf_4,Glycos_transf_1
vulgatus	solid	gene	PV_ATCC8482_04085	BVU_3982	435590.BVU_3982	A6L7C1	POLY-BETA-1%2C6-N-ACETYL-D-GLUCOSAMINE SYNTHASE	blank	+	4900639	4901844	1206	TRUE	FALSE	60	46	0.7667	90.2	39.2679	not_essential	3	15	0	not_essential	not_essential	not_essential	0	0	60	0	0	2e-06	0.847546	0.152451	1	0.8475		not_essential	not_essential	COG1215@1|root,COG1215@2|Bacteria,4NEG0@976|Bacteroidetes,2FM0D@200643|Bacteroidia,4AMHX@815|Bacteroidaceae	COG1215	4NEG0	2FM0D	-	-	-	-	M	Glyco_tranf_2_3,Glycos_transf_2
vulgatus	solid	gene	PV_ATCC8482_04086	BVU_3983	435590.BVU_3983	A6L7C2	Transcriptional regulatory protein WalR	walR	-	4902204	4901848	357	FALSE	FALSE	20	16	0.8	87.19	39.4311	not_essential	2	8	0	not_essential	not_essential	not_essential	0	0	20	0	0	7e-06	0.849046	0.150947	1	0.849		not_essential	not_essential	COG0745@1|root,COG0745@2|Bacteria,4P2UF@976|Bacteroidetes,2FSY0@200643|Bacteroidia,4AR63@815|Bacteroidaceae	COG0745	4P2UF	2FSY0	-	-	-	-	KT	Response_reg
vulgatus	solid	intergenic	IG-between-PV_ATCC8482_04086-and-PV_ATCC8482_04087				blank	blank		4902347	4902205	143	FALSE	FALSE	15	13	0.8667	53.85	39.4528	too_short	1	2	-1	too_short	not_essential	not_essential	0	0	15	0	0	0.084073	0.784006	0.131921	1	0.784		not_essential	not_essential
vulgatus	solid	gene	PV_ATCC8482_04087	BVU_3984	435590.BVU_3984	A6L7C3	Sensor histidine kinase RcsC	rcsC_30	+	4902348	4904198	1851	FALSE	FALSE	104	89	0.8558	117.47	37.6973	not_essential	2	37	0	not_essential	not_essential	not_essential	0	0	104	0	0	0	0.817578	0.182422	1	0.8176		not_essential	not_essential	COG0642@1|root,COG0745@1|root,COG0745@2|Bacteria,COG2205@2|Bacteria,4NDXU@976|Bacteroidetes,2FM06@200643|Bacteroidia,4AMN5@815|Bacteroidaceae	COG0745	4NDXU	2FM06	-	-	-	-	T	HATPase_c,HisKA,PAS_4,PAS_9,Response_reg
vulgatus	solid	gene	PV_ATCC8482_04088	BVU_3985	435590.BVU_3985	A6L7C4	Endonuclease/exonuclease/phosphatase	blank	+	4904202	4905263	1062	FALSE	FALSE	59	40	0.678	103.6	38.8897	not_essential	2	10	0	not_essential	not_essential	not_essential	0	0	59	0	0	0	0.837186	0.162814	1	0.8372		not_essential	not_essential	COG3568@1|root,COG3568@2|Bacteria,4NGUV@976|Bacteroidetes,2FNIX@200643|Bacteroidia,4AKR7@815|Bacteroidaceae	COG3568	4NGUV	2FNIX	-	-	-	-	S	Exo_endo_phos
vulgatus	solid	gene	PV_ATCC8482_04089	BVU_3986	435590.BVU_3986	A6L7C5	Adaptive-response sensory-kinase SasA	sasA_10	-	4906407	4905268	1140	FALSE	FALSE	62	48	0.7742	207.58	38.3147	not_essential	3	29	0	not_essential	not_essential	not_essential	0	0	39	23	0	0	0.481582	0.518418	0.629	0.4816	ambiguous	not_essential	not_essential	COG0642@1|root,COG2199@1|root,COG2205@2|Bacteria,COG3706@2|Bacteria,4P15P@976|Bacteroidetes,2G0CC@200643|Bacteroidia,4AW5C@815|Bacteroidaceae	COG2205	4P15P	2G0CC	-	ko:K11527	-	-	T	HATPase_c,HisKA,PAS_3,PAS_9,Response_reg,TPR_12,TPR_8
vulgatus	solid	gene	PV_ATCC8482_04090	BVU_3987	435590.BVU_3987	A6L7C6	dTDP-glucose 4%2C6-dehydratase	strE	-	4907355	4906417	939	FALSE	FALSE	54	43	0.7963	87.95	37.9656	not_essential	4	58	0	not_essential	not_essential	not_essential	0	0	54	0	0	5e-06	0.84863	0.151365	1	0.8486		not_essential	not_essential	COG0451@1|root,COG0451@2|Bacteria,4NEZX@976|Bacteroidetes,2FM8V@200643|Bacteroidia,4AM8W@815|Bacteroidaceae	COG0451	4NEZX	2FM8V	-	ko:K08678	ko00520,ko01100,map00520,map01100	M00361	GM	GDP_Man_Dehyd
vulgatus	solid	intergenic	IG-between-PV_ATCC8482_04090-and-PV_ATCC8482_04091				blank	blank		4907409	4907356	54	FALSE	FALSE	6	4	0.6667	68.75	33.1365	too_short	1	2	-1	too_short	not_essential	not_essential	0	0	6	0	0	0.003591	0.854652	0.141757	1	0.8547		not_essential	not_essential
vulgatus	solid	gene	PV_ATCC8482_04091	BVU_3988	357276.EL88_14865	A6L7C7	Hydroxymethylpyrimidine/phosphomethylpyrimidine kinase	thiD	+	4907410	4908300	891	FALSE	FALSE	48	15	0.3125	7.67	38.0793	uncertain	9	207	0.06855	not_essential	growth_defect	not_essential	0	46	2	0	8e-06	0.925946	0.061421	0.012625	0.958	0.9259		not_essential	not_essential	COG0351@1|root,COG0351@2|Bacteria,4NE0F@976|Bacteroidetes,2FNNE@200643|Bacteroidia,4AKGJ@815|Bacteroidaceae	COG0351	4NE0F	2FNNE	-	ko:K00941	ko00730,ko01100,map00730,map01100	M00127	H	Phos_pyr_kin
vulgatus	solid	gene	PV_ATCC8482_04092	BVU_3989	1235788.C802_01987	A6L7C8	Malonyl CoA-acyl carrier protein transacylase	fabD	+	4908322	4909314	993	FALSE	FALSE	37	2	0.0541	13	39.7855	uncertain	32	768	0.56005	uncertain	essential	essential	32	0	5	0	0.924583	0.069571	0.004873	0.000973	0.865	0.9246		essential	essential	COG0331@1|root,COG0331@2|Bacteria,4NE1D@976|Bacteroidetes,2FM9P@200643|Bacteroidia,4AK7G@815|Bacteroidaceae	COG0331	4NE1D	2FM9P	-	ko:K00645	ko00061,ko00333,ko01100,ko01130,ko01212,map00061,map00333,map01100,map01130,map01212	M00082	I	Acyl_transf_1
vulgatus	solid	intergenic	IG-between-PV_ATCC8482_04092-and-PV_ATCC8482_04093				blank	blank		4909315	4909439	125	FALSE	FALSE	14	10	0.7143	112.7	39.185	too_short	2	11	-1	too_short	not_essential	not_essential	0	0	14	0	0	0	0.826245	0.173755	1	0.8262		not_essential	not_essential
vulgatus	solid	gene	PV_ATCC8482_04093	BVU_3990	435590.BVU_3990	A6L7C9	putative NTE family protein	blank	+	4909440	4910225	786	FALSE	FALSE	37	34	0.9189	142.79	38.0364	not_essential	2	11	0	not_essential	not_essential	not_essential	0	0	37	0	0	0	0.766248	0.233752	1	0.7662		not_essential	not_essential	COG1752@1|root,COG1752@2|Bacteria,4NERH@976|Bacteroidetes,2FNX7@200643|Bacteroidia,4AMCP@815|Bacteroidaceae	COG1752	4NERH	2FNX7	-	ko:K07001	-	-	S	Patatin
vulgatus	solid	gene	PV_ATCC8482_04094	BVU_3991	435590.BVU_3991	A6L7D0	Alpha-amylase	amy	+	4910241	4911938	1698	FALSE	FALSE	82	72	0.878	195.53	37.3758	not_essential	2	37	0	not_essential	not_essential	not_essential	0	0	56	26	0	0	0.551485	0.448515	0.683	0.5515	ambiguous	not_essential	not_essential	COG0366@1|root,COG0366@2|Bacteria,4NEVK@976|Bacteroidetes,2FNVI@200643|Bacteroidia,4AKMS@815|Bacteroidaceae	COG0366	4NEVK	2FNVI	-	-	-	-	G	Alpha-amylase,Alpha-amylase_C,tRNA_SAD
vulgatus	solid	intergenic	IG-between-PV_ATCC8482_04094-and-PV_ATCC8482_04095				blank	blank		4911939	4912066	128	FALSE	FALSE	11	9	0.8182	52.56	40.5584	too_short	1	2	-1	too_short	not_essential	not_essential	0	0	11	0	0	0.116931	0.756333	0.126736	1	0.7563		not_essential	not_essential
vulgatus	solid	gene	PV_ATCC8482_04095	BVU_3992	435590.BVU_3992	A6L7D1	Restriction endonuclease/ type II/ HpaII	blank	-	4913155	4912067	1089	FALSE	FALSE	61	47	0.7705	98.87	37.2778	not_essential	2	11	0	not_essential	not_essential	not_essential	0	0	61	0	0	0	0.840692	0.159308	1	0.8407		not_essential	not_essential	28HT5@1|root,2Z803@2|Bacteria,4NQQY@976|Bacteroidetes,2FND0@200643|Bacteroidia,4AMV2@815|Bacteroidaceae	2Z803	4NQQY	2FND0	-	ko:K01155	-	-	L	RE_HpaII
vulgatus	solid	intergenic	IG-between-PV_ATCC8482_04095-and-PV_ATCC8482_04096				blank	blank		4913655	4913156	500	FALSE	FALSE	35	21	0.6	23.95	37.8204	not_essential	2	8	0	not_essential	growth_defect	not_essential	0	21	14	0	0	0.883921	0.098147	0.017932	0.6	0.8839		not_essential	not_essential
vulgatus	solid	gene	PV_ATCC8482_04096	BVU_3993	435590.BVU_3993	A6L7D2	Choloylglycine hydrolase	cbh_2	+	4913656	4914714	1059	FALSE	FALSE	57	50	0.8772	97.48	39.7387	not_essential	2	4	0	not_essential	not_essential	not_essential	0	0	57	0	0	0	0.840354	0.159646	1	0.8404		not_essential	not_essential	COG3049@1|root,COG3049@2|Bacteria,4NGDB@976|Bacteroidetes,2FPJ2@200643|Bacteroidia,4AMSC@815|Bacteroidaceae	COG3049	4NGDB	2FPJ2	-	ko:K01442	ko00120,ko00121,ko01100,map00120,map00121,map01100	-	M	CBAH
vulgatus	solid	intergenic	IG-between-PV_ATCC8482_04096-and-PV_ATCC8482_04097				blank	blank		4914715	4914948	234	FALSE	FALSE	17	13	0.7647	109.92	40.6871	not_essential	1	2	0	not_essential	not_essential	not_essential	0	0	17	0	0	0	0.829119	0.170881	1	0.8291		not_essential	not_essential
vulgatus	solid	gene	PV_ATCC8482_04097	BVU_3994	435590.BVU_3994	A6L7D3	Threonyl/alanyl tRNA synthetase/ SAD	blank	+	4914949	4915407	459	FALSE	FALSE	31	26	0.8387	63.42	39.1458	not_essential	1	2	0	not_essential	not_essential	not_essential	0	0	31	0	0	0.010759	0.847337	0.141904	1	0.8473		not_essential	not_essential	COG0013@1|root,COG0013@2|Bacteria,4NNPX@976|Bacteroidetes,2FTMB@200643|Bacteroidia,4ANBT@815|Bacteroidaceae	COG0013	4NNPX	2FTMB	-	-	-	-	J	tRNA_SAD
vulgatus	solid	intergenic	IG-between-PV_ATCC8482_04097-and-PV_ATCC8482_04098				blank	blank		4915408	4915674	267	FALSE	FALSE	20	12	0.6	98.5	38.4995	not_essential	2	8	0	not_essential	not_essential	not_essential	0	0	20	0	0	0	0.842675	0.157325	1	0.8427		not_essential	not_essential
vulgatus	solid	gene	PV_ATCC8482_04098	BVU_3995	357276.EL88_14905	A6L7D4	Small heat shock protein	blank	+	4915675	4916115	441	FALSE	FALSE	24	23	0.9583	76.91	36.903	not_essential	1	2	0	not_essential	not_essential	not_essential	0	0	24	0	0	0.000172	0.851429	0.148398	1	0.8514		not_essential	not_essential	COG0071@1|root,COG0071@2|Bacteria,4NQXY@976|Bacteroidetes,2FS35@200643|Bacteroidia,4AQMP@815|Bacteroidaceae	COG0071	4NQXY	2FS35	-	ko:K13993	ko04141,map04141	-	O	HSP20
vulgatus	solid	intergenic	IG-between-PV_ATCC8482_04098-and-PV_ATCC8482_04099				blank	blank		4916116	4916355	240	FALSE	FALSE	15	14	0.9333	80.5	39.0473	too_short	1	2	-1	too_short	not_essential	not_essential	0	0	15	0	0	5.7e-05	0.850489	0.149454	1	0.8505		not_essential	not_essential
vulgatus	solid	gene	PV_ATCC8482_04099	BVU_3996	435590.BVU_3996	A6L7D5	Sensor histidine kinase RcsC	rcsC_31	-	4918701	4916356	2346	FALSE	FALSE	132	105	0.7955	56.9	38.4129	not_essential	3	71	0	not_essential	not_essential	not_essential	0	0	132	0	0	0.052768	0.811977	0.135255	1	0.812		not_essential	not_essential	COG0642@1|root,COG0745@1|root,COG0745@2|Bacteria,COG2205@2|Bacteria,4NDXU@976|Bacteroidetes,2FM06@200643|Bacteroidia,4AKYX@815|Bacteroidaceae	COG0745	4NDXU	2FM06	-	-	-	-	T	HATPase_c,HisKA,PAS_4,PAS_8,PAS_9,Response_reg
vulgatus	solid	intergenic	IG-between-PV_ATCC8482_04099-and-PV_ATCC8482_04100				blank	blank		4918868	4918702	167	FALSE	FALSE	13	11	0.8462	140.36	41.2956	too_short	1	2	-1	too_short	not_essential	not_essential	0	0	13	0	0	0	0.773876	0.226124	1	0.7739		not_essential	not_essential
vulgatus	solid	gene	PV_ATCC8482_04100	BVU_3997	435590.BVU_3997	A6L7D6	Carbamoyl-phosphate synthase large chain	carB_2	-	4922096	4918869	3228	FALSE	FALSE	127	96	0.7559	143.78	37.9621	not_essential	3	21	0	not_essential	not_essential	not_essential	0	0	127	0	0	0	0.767016	0.232984	1	0.767		not_essential	not_essential	COG0458@1|root,COG0458@2|Bacteria,4NEQ0@976|Bacteroidetes,2FMKD@200643|Bacteroidia,4AK6X@815|Bacteroidaceae	COG0458	4NEQ0	2FMKD	-	ko:K01955	ko00240,ko00250,ko01100,map00240,map00250,map01100	M00051	F	CPSase_L_D2,CPSase_L_D3,MGS
vulgatus	solid	gene	PV_ATCC8482_04101	BVU_3998	435590.BVU_3998	A6L7D7	Carbamoyl-phosphate synthase small chain	carA	-	4923196	4922120	1077	FALSE	FALSE	55	48	0.8727	57.04	39.5925	not_essential	2	7	0	not_essential	not_essential	not_essential	0	0	55	0	0	0.043799	0.818655	0.137546	1	0.8187		not_essential	not_essential	COG0505@1|root,COG0505@2|Bacteria,4NEQI@976|Bacteroidetes,2FMSR@200643|Bacteroidia,4AKXF@815|Bacteroidaceae	COG0505	4NEQI	2FMSR	-	ko:K01956	ko00240,ko00250,ko01100,map00240,map00250,map01100	M00051	F	CPSase_sm_chain,GATase
vulgatus	solid	gene	PV_ATCC8482_04102	BVU_3999	435590.BVU_3999	A6L7D8	Amidophosphoribosyltransferase	purF_2	-	4925105	4923222	1884	FALSE	FALSE	85	64	0.7529	107.44	36.3521	not_essential	4	44	0	not_essential	not_essential	not_essential	0	0	85	0	0	0	0.832196	0.167804	1	0.8322		not_essential	not_essential	COG0034@1|root,COG0034@2|Bacteria,4NFSM@976|Bacteroidetes,2FM3Y@200643|Bacteroidia,4AMYH@815|Bacteroidaceae	COG0034	4NFSM	2FM3Y	-	ko:K00764	ko00230,ko00250,ko01100,ko01110,ko01130,map00230,map00250,map01100,map01110,map01130	M00048	F	GATase_7
vulgatus	solid	intergenic	IG-between-PV_ATCC8482_04102-and-PV_ATCC8482_04103				blank	blank		4925263	4925106	158	FALSE	FALSE	12	9	0.75	76.33	37.9944	too_short	2	18	-1	too_short	not_essential	not_essential	0	0	12	0	0	0.000329	0.854572	0.145099	1	0.8546		not_essential	not_essential
vulgatus	solid	gene	PV_ATCC8482_04103	BVU_4000	435590.BVU_4000	A6L7D9	Glutamine--fructose-6-phosphate aminotransferase [isomerizing]	glmS	-	4927108	4925264	1845	FALSE	FALSE	105	86	0.819	57.23	39.7463	not_essential	2	11	0	not_essential	not_essential	not_essential	0	0	105	0	0	0.047043	0.816612	0.136345	1	0.8166		not_essential	not_essential	COG0449@1|root,COG0449@2|Bacteria,4NE8Q@976|Bacteroidetes,2FN9H@200643|Bacteroidia,4AM4I@815|Bacteroidaceae	COG0449	4NE8Q	2FN9H	GO:0003674,GO:0003824,GO:0004360,GO:0005575,GO:0005622,GO:0005623,GO:0005737,GO:0005829,GO:0006002,GO:0006040,GO:0006047,GO:0006139,GO:0006464,GO:0006486,GO:0006487,GO:0006725,GO:0006793,GO:0006796,GO:0006807,GO:0008150,GO:0008152,GO:0008483,GO:0009058,GO:0009059,GO:0009100,GO:0009101,GO:0009225,GO:0009987,GO:0016740,GO:0016769,GO:0019538,GO:0019637,GO:0034641,GO:0034645,GO:0036211,GO:0043170,GO:0043412,GO:0043413,GO:0044237,GO:0044238,GO:0044249,GO:0044260,GO:0044267,GO:0044281,GO:0044424,GO:0044444,GO:0044464,GO:0046483,GO:0055086,GO:0070085,GO:0070548,GO:0071704,GO:1901135,GO:1901137,GO:1901360,GO:1901564,GO:1901566,GO:1901576	ko:K00820	ko00250,ko00520,ko01100,ko01130,ko04931,map00250,map00520,map01100,map01130,map04931	-	M	GATase_6,SIS
vulgatus	solid	intergenic	IG-between-PV_ATCC8482_04103-and-PV_ATCC8482_04104				blank	blank		4927420	4927109	312	FALSE	FALSE	24	10	0.4167	20.3	39.9373	not_essential	7	54	0.00015	not_essential	growth_defect	not_essential	0	14	10	0	0	0.914727	0.071893	0.01338	0.583	0.9147		not_essential	not_essential
vulgatus	solid	gene	PV_ATCC8482_04104	BVU_4001	435590.BVU_4001	A6L7E0	Glutamine synthetase	glnA_3	-	4929610	4927421	2190	FALSE	FALSE	44	40	0.9091	141.03	38.7677	not_essential	2	13	0	not_essential	not_essential	not_essential	0	0	44	0	0	0	0.770878	0.229122	1	0.7709		not_essential	not_essential	COG3968@1|root,COG3968@2|Bacteria,4NG2B@976|Bacteroidetes,2FMC9@200643|Bacteroidia,4AKCY@815|Bacteroidaceae	COG3968	4NG2B	2FMC9	-	ko:K01915	ko00220,ko00250,ko00630,ko00910,ko01100,ko01120,ko01230,ko02020,ko04217,ko04724,ko04727,map00220,map00250,map00630,map00910,map01100,map01120,map01230,map02020,map04217,map04724,map04727	-	S	GSIII_N,Gln-synt_C
vulgatus	solid	intergenic	IG-between-PV_ATCC8482_04104-and-PV_ATCC8482_04105				blank	blank		4929667	4929611	57	FALSE	FALSE	4	3	0.75	94.67	41.3837	too_short	1	2	-1	too_short	not_essential	not_essential	0	0	4	0	0	0	0.844481	0.155518	1	0.8445		not_essential	not_essential
vulgatus	solid	gene	PV_ATCC8482_04105	BVU_4002	435590.BVU_4002	A6L7E1	Ammonia channel	amtB	-	4931026	4929668	1359	FALSE	FALSE	39	32	0.8205	51.38	37.8426	not_essential	2	18	0	not_essential	not_essential	not_essential	0	0	39	0	0	0.142498	0.734248	0.123253	1	0.7342		not_essential	not_essential	COG0004@1|root,COG0004@2|Bacteria,4NDV2@976|Bacteroidetes,2FNEC@200643|Bacteroidia,4AM0E@815|Bacteroidaceae	COG0004	4NDV2	2FNEC	-	ko:K03320	-	-	P	Ammonium_transp
vulgatus	solid	intergenic	IG-between-PV_ATCC8482_04105-and-PV_ATCC8482_04106				blank	blank		4931101	4931027	75	FALSE	FALSE	7	4	0.5714	49	41.1827	too_short	3	26	-1	too_short	not_essential	not_essential	0	0	7	0	0	0.279198	0.618526	0.102276	1	0.6185	ambiguous	low-confidence_or_ambiguous	unclear
vulgatus	solid	gene	PV_ATCC8482_04106	BVU_4003	435590.BVU_4003	A6L7E2	Nitrogen regulatory protein P-II	glnB	-	4931458	4931102	357	FALSE	FALSE	14	14	1	82.64	37.9085	not_essential	0	0	0	not_essential	not_essential	not_essential	0	0	14	0	0	2.3e-05	0.848232	0.151745	1	0.8482		not_essential	not_essential	COG0347@1|root,COG0347@2|Bacteria,4NQG9@976|Bacteroidetes,2FSGK@200643|Bacteroidia,4AQX6@815|Bacteroidaceae	COG0347	4NQG9	2FSGK	-	ko:K04751	ko02020,map02020	-	K	P-II
vulgatus	solid	intergenic	IG-between-PV_ATCC8482_04106-and-PV_ATCC8482_04107				blank	blank		4931573	4931459	115	FALSE	FALSE	9	8	0.8889	57.5	39.7491	too_short	1	2	-1	too_short	not_essential	not_essential	0	0	9	0	0	0.0383	0.823145	0.138555	1	0.8231		not_essential	not_essential
vulgatus	solid	gene	PV_ATCC8482_04107	BVU_4004	435590.BVU_4004	A6L7E3	hypothetical protein	blank	-	4932293	4931574	720	FALSE	FALSE	26	22	0.8462	113.41	35.6858	not_essential	2	49	0	not_essential	not_essential	not_essential	0	0	26	0	0	0	0.823443	0.176557	1	0.8234		not_essential	not_essential	29A93@1|root,32UVK@2|Bacteria,4NTR2@976|Bacteroidetes,2G3DP@200643|Bacteroidia,4AWE0@815|Bacteroidaceae	32UVK	4NTR2	2G3DP	-	-	-	-	S	Gcw_chp
vulgatus	solid	intergenic	IG-between-PV_ATCC8482_04107-and-PV_ATCC8482_04108				blank	blank		4932415	4932294	122	FALSE	FALSE	12	10	0.8333	30.5	40.5562	too_short	1	2	-1	too_short	not_essential	not_essential	0	0	12	0	0	0.759162	0.204169	0.036668	1	0.2042	low-confidence	low-confidence_or_ambiguous	unclear
vulgatus	solid	gene	PV_ATCC8482_04108	BVU_4005	435590.BVU_4005	A6L7E4	LL-diaminopimelate aminotransferase	dapL_3	-	4933645	4932416	1230	FALSE	FALSE	57	46	0.807	70.67	40.4047	not_essential	2	26	0	not_essential	not_essential	not_essential	0	0	57	0	0	0.00163	0.854439	0.143931	1	0.8544		not_essential	not_essential	COG0436@1|root,COG0436@2|Bacteria,4NFWS@976|Bacteroidetes,2FMMU@200643|Bacteroidia,4AKVH@815|Bacteroidaceae	COG0436	4NFWS	2FMMU	-	ko:K10206	ko00300,ko01100,ko01110,ko01130,ko01230,map00300,map01100,map01110,map01130,map01230	M00527	H	Aminotran_1_2
vulgatus	solid	intergenic	IG-between-PV_ATCC8482_04108-and-PV_ATCC8482_04109				blank	blank		4933691	4933646	46	FALSE	FALSE	3	3	1	27.67	40.7588	too_short	0	0	-1	too_short	not_essential	not_essential	0	0	3	0	0	0.7264	0.230618	0.042981	1	0.2306	low-confidence	low-confidence_or_ambiguous	unclear
vulgatus	solid	gene	PV_ATCC8482_04109	BVU_4006	435590.BVU_4006	A6L7E5	Diaminopimelate epimerase	dapF	-	4934534	4933692	843	FALSE	FALSE	33	24	0.7273	59.38	38.0292	not_essential	3	56	0	not_essential	not_essential	not_essential	0	0	33	0	0	0.034762	0.828228	0.13701	1	0.8282		not_essential	not_essential	COG0253@1|root,COG0253@2|Bacteria,4NF26@976|Bacteroidetes,2FNI4@200643|Bacteroidia,4AMQK@815|Bacteroidaceae	COG0253	4NF26	2FNI4	GO:0003674,GO:0003824,GO:0005575,GO:0005622,GO:0005623,GO:0005737,GO:0005829,GO:0006082,GO:0006520,GO:0006553,GO:0006807,GO:0008150,GO:0008152,GO:0008652,GO:0008837,GO:0009058,GO:0009066,GO:0009067,GO:0009085,GO:0009089,GO:0009987,GO:0016053,GO:0016853,GO:0016854,GO:0016855,GO:0019752,GO:0036361,GO:0043436,GO:0043648,GO:0044237,GO:0044238,GO:0044249,GO:0044281,GO:0044283,GO:0044424,GO:0044444,GO:0044464,GO:0046394,GO:0046451,GO:0047661,GO:0071704,GO:1901564,GO:1901566,GO:1901576,GO:1901605,GO:1901607	ko:K01778	ko00300,ko01100,ko01110,ko01120,ko01130,ko01230,map00300,map01100,map01110,map01120,map01130,map01230	M00016,M00525,M00527	E	DAP_epimerase
vulgatus	solid	intergenic	IG-between-PV_ATCC8482_04109-and-PV_ATCC8482_04110				blank	blank		4935057	4934535	523	FALSE	FALSE	52	13	0.25	81.54	40.4649	uncertain	17	149	0.4972	not_essential	essential	essential	35	0	16	1	0	9e-05	0.854111	0.145799	0.673	0	low-confidence	not_essential	not_essential
vulgatus	solid	gene	PV_ATCC8482_04110	BVU_4007	435590.BVU_4007	A6L7E6	Ferredoxin-dependent glutamate synthase 1	gltB	+	4935058	4939536	4479	FALSE	FALSE	132	104	0.7879	90.54	37.6236	not_essential	4	231	1e-04	not_essential	not_essential	not_essential	0	0	132	0	0	2e-06	0.847049	0.152949	1	0.847		not_essential	not_essential	COG0067@1|root,COG0069@1|root,COG0070@1|root,COG0067@2|Bacteria,COG0069@2|Bacteria,COG0070@2|Bacteria,4NFKH@976|Bacteroidetes,2FNH9@200643|Bacteroidia,4AM3Y@815|Bacteroidaceae	COG0067	4NFKH	2FNH9	-	ko:K00265,ko:K00284	ko00250,ko00630,ko00910,ko01100,ko01110,ko01120,ko01130,ko01230,map00250,map00630,map00910,map01100,map01110,map01120,map01130,map01230	-	E	GATase_2,GXGXG,Glu_syn_central,Glu_synthase
vulgatus	solid	gene	PV_ATCC8482_04111	BVU_4008	435590.BVU_4008	A6L7E7	Glutamate synthase [NADPH] small chain	gltD	+	4939561	4940901	1341	FALSE	FALSE	29	21	0.7241	59	37.4394	not_essential	2	41	0	not_essential	not_essential	not_essential	0	0	29	0	0	0.038046	0.825439	0.136515	1	0.8254		not_essential	not_essential	COG0493@1|root,COG0493@2|Bacteria,4NG9R@976|Bacteroidetes,2FN6R@200643|Bacteroidia,4AK9Z@815|Bacteroidaceae	COG0493	4NG9R	2FN6R	-	ko:K00266	ko00250,ko00910,ko01100,ko01110,ko01120,ko01130,ko01230,map00250,map00910,map01100,map01110,map01120,map01130,map01230	-	E	Fer4_20,Pyr_redox_2
vulgatus	solid	gene	PV_ATCC8482_04112	BVU_4009	435590.BVU_4009	A6L7E8	Asparagine synthetase B [glutamine-hydrolyzing]	asnB	+	4940918	4942588	1671	FALSE	FALSE	65	55	0.8462	76.55	37.0683	not_essential	2	56	0	not_essential	not_essential	not_essential	0	0	65	0	0	0.000253	0.853328	0.146419	1	0.8533		not_essential	not_essential	COG0367@1|root,COG0367@2|Bacteria,4NFQ3@976|Bacteroidetes,2FNDJ@200643|Bacteroidia,4AKX4@815|Bacteroidaceae	COG0367	4NFQ3	2FNDJ	-	ko:K01953	ko00250,ko01100,ko01110,map00250,map01100,map01110	-	E	Asn_synthase,GATase_7
vulgatus	solid	intergenic	IG-between-PV_ATCC8482_04112-and-PV_ATCC8482_04113				blank	blank		4942589	4942939	351	FALSE	FALSE	13	12	0.9231	159.08	37.7422	not_essential	1	2	0	not_essential	not_essential	not_essential	0	0	13	0	0	0	0.717641	0.282359	1	0.7176		not_essential	not_essential
vulgatus	solid	gene	PV_ATCC8482_04113		357276.EL88_14960	A6L7E9	Carboxypeptidase regulatory-like domain-containing protein	blank	+	4942940	4943401	462	FALSE	FALSE	28	25	0.8929	46.24	31.4663	not_essential	1	2	0	not_essential	not_essential	not_essential	0	0	28	0	0	0.263995	0.628579	0.107426	1	0.6286	ambiguous	low-confidence_or_ambiguous	not_essential	2AWMW@1|root,31NIM@2|Bacteria,4NS1M@976|Bacteroidetes,2FN86@200643|Bacteroidia,4AQC2@815|Bacteroidaceae	31NIM	4NS1M	2FN86	-	-	-	-	S	CarboxypepD_reg
vulgatus	solid	intergenic	IG-between-PV_ATCC8482_04113-and-PV_ATCC8482_04114				blank	blank		4943402	4943483	82	FALSE	FALSE	5	5	1	65.4	1	too_short	0	0	-1	too_short	not_essential	not_essential	0	0	5	0	0	0.00437	0.849925	0.145705	1	0.8499		not_essential	not_essential
vulgatus	solid	gene	PV_ATCC8482_04114	BVU_4011	435590.BVU_0197	A6KWW1	hypothetical protein	blank	+	4943484	4944842	1359	FALSE	FALSE	54	54	1	98.57	1	uncertain	0	0	0.50065	not_essential	not_essential	not_essential	0	0	54	0	0	0	0.837063	0.162937	1	0.8371		not_essential	not_essential	COG3039@1|root,COG3039@2|Bacteria,4NGW9@976|Bacteroidetes,2FQ99@200643|Bacteroidia,4AKZ0@815|Bacteroidaceae	COG3039	4NGW9	2FQ99	-	-	-	-	L	DDE_Tnp_1_2,DUF772
vulgatus	solid	intergenic	IG-between-PV_ATCC8482_04114-and-PV_ATCC8482_trna37				blank	blank		4944843	4945061	219	FALSE	FALSE	14	14	1	37.71	10.7787	too_short	0	0	-1	too_short	not_essential	not_essential	0	0	14	0	0	0.489115	0.433687	0.077199	1	0.4337	ambiguous	not_essential	not_essential
vulgatus	solid	tRNA	PV_ATCC8482_trna37				tRNA37-ThrCGT	blank	-	4945134	4945062	73	FALSE	FALSE	3	3	1	23.67	39.5659	too_short	0	0	-1	too_short	not_essential	not_essential	0	0	3	0	0	0.776338	0.187837	0.035825	1	0.1878	low-confidence	low-confidence_or_ambiguous	unclear
vulgatus	solid	intergenic	IG-between-PV_ATCC8482_trna37-and-PV_ATCC8482_04116				blank	blank		4945495	4945135	361	FALSE	FALSE	26	19	0.7308	38.68	40.3808	not_essential	3	14	0	not_essential	not_essential	not_essential	0	0	26	0	0	0.607949	0.334595	0.057456	1	0.3346	ambiguous	low-confidence_or_ambiguous	not_essential
vulgatus	solid	gene	PV_ATCC8482_04116	BVU_4013	435590.BVU_4013	A6L7F1	UvrABC system protein B	uvrB_3	-	4947850	4945496	2355	FALSE	FALSE	71	60	0.8451	352.67	26.3684	not_essential	2	47	0	not_essential	not_essential	not_essential	0	0	44	27	0	0	0.003918	0.996082	0.62	0.0039	low-confidence	low-confidence_or_ambiguous	not_essential	COG1061@1|root,COG1061@2|Bacteria,4NECV@976|Bacteroidetes,2FNDP@200643|Bacteroidia,4APGY@815|Bacteroidaceae	COG1061	4NECV	2FNDP	-	-	-	-	L	DUF3427,Helicase_C,PLDc_2,ResIII
vulgatus	solid	intergenic	IG-between-PV_ATCC8482_04116-and-PV_ATCC8482_04117				blank	blank		4948116	4947851	266	FALSE	FALSE	19	11	0.5789	67.91	38.9259	not_essential	5	19	0	not_essential	not_essential	not_essential	0	0	19	0	0	0.005082	0.854124	0.140794	1	0.8541		not_essential	not_essential
vulgatus	solid	gene	PV_ATCC8482_04117	BVU_4014	435590.BVU_4014	A6L7F2	HEPN domain-containing protein	blank	-	4948521	4948117	405	TRUE	FALSE	28	16	0.5714	41.94	36.519	not_essential	5	44	0	not_essential	not_essential	not_essential	0	0	28	0	0	0.553101	0.382561	0.064338	1	0.3826	ambiguous	low-confidence_or_ambiguous	not_essential	COG1895@1|root,COG1895@2|Bacteria,4NVCM@976|Bacteroidetes,2FTF0@200643|Bacteroidia,4AS6W@815|Bacteroidaceae	COG1895	4NVCM	2FTF0	-	-	-	-	S	HEPN
vulgatus	solid	gene	PV_ATCC8482_04118		435590.BVU_4015	A6L7F3	NUCLEOTIDYLTRANSFERASE	blank	-	4948838	4948515	324	TRUE	FALSE	21	17	0.8095	62.24	40.297	not_essential	2	13	0	not_essential	not_essential	not_essential	0	0	21	0	0	0.015292	0.843921	0.140787	1	0.8439		not_essential	not_essential	COG1708@1|root,COG1708@2|Bacteria,4P4CI@976|Bacteroidetes,2FU08@200643|Bacteroidia,4ARWH@815|Bacteroidaceae	COG1708	4P4CI	2FU08	-	-	-	-	S	NTP_transf_2
vulgatus	solid	intergenic	IG-between-PV_ATCC8482_04118-and-PV_ATCC8482_04119				blank	blank		4949325	4948839	487	FALSE	FALSE	29	26	0.8966	56.54	39.7789	not_essential	2	26	0	not_essential	not_essential	not_essential	0	0	29	0	0	0.046138	0.816273	0.13759	1	0.8163		not_essential	not_essential
vulgatus	solid	gene	PV_ATCC8482_04119	BVU_4016		A6L7F4	hypothetical protein	blank	-	4949649	4949326	324	FALSE	FALSE	23	17	0.7391	36.12	41.1624	not_essential	2	27	0	not_essential	not_essential	not_essential	0	0	23	0	0	0.677794	0.274566	0.04764	1	0.2746	ambiguous	low-confidence_or_ambiguous	not_essential
vulgatus	solid	gene	PV_ATCC8482_04120	BVU_4017	435590.BVU_4017	A6L7F5	Exopolysaccharide biosynthesis protein YbjH	blank	-	4950482	4949670	813	FALSE	FALSE	51	48	0.9412	55.88	37.6404	not_essential	1	2	0	not_essential	not_essential	not_essential	0	0	51	0	0	0.047646	0.814231	0.138124	1	0.8142		not_essential	not_essential	2DE7K@1|root,2ZKV4@2|Bacteria,4NMV6@976|Bacteroidetes,2FQD6@200643|Bacteroidia,4AKGK@815|Bacteroidaceae	2ZKV4	4NMV6	2FQD6	-	-	-	-	S	YjbH
vulgatus	solid	gene	PV_ATCC8482_04121	BVU_4018	435590.BVU_4018	A6L7F6	N-acetyl-alpha-D-glucosaminyl-diphospho-ditrans%2Coctacis-undecaprenol 4-epimerase	gnu_2	-	4951504	4950488	1017	FALSE	FALSE	56	50	0.8929	55.48	40.4098	not_essential	2	9	0	not_essential	not_essential	not_essential	0	0	56	0	0	0.057827	0.806251	0.135922	1	0.8063		not_essential	not_essential	COG0451@1|root,COG0451@2|Bacteria,4NENI@976|Bacteroidetes,2G32W@200643|Bacteroidia,4AW8R@815|Bacteroidaceae	COG0451	4NENI	2G32W	-	ko:K19997	-	-	M	Epimerase
vulgatus	solid	gene	PV_ATCC8482_04122	BVU_4019	435590.BVU_4019	A6L7F7	D-inositol-3-phosphate glycosyltransferase	mshA_8	-	4952626	4951511	1116	TRUE	FALSE	64	51	0.7969	55.61	39.6297	not_essential	3	26	0	not_essential	not_essential	not_essential	0	0	64	0	0	0.068517	0.798378	0.133105	1	0.7984		not_essential	not_essential	COG0438@1|root,COG0438@2|Bacteria,4NIN2@976|Bacteroidetes,2FQB4@200643|Bacteroidia,4AMCI@815|Bacteroidaceae	COG0438	4NIN2	2FQB4	-	-	-	-	M	Glyco_transf_4,Glycos_transf_1
vulgatus	solid	gene	PV_ATCC8482_04123	BVU_4020	435590.BVU_4020	A6L7F8	D-inositol-3-phosphate glycosyltransferase	mshA_9	-	4953747	4952623	1125	TRUE	FALSE	96	65	0.6771	50.28	40.5327	not_essential	4	31	0	not_essential	not_essential	not_essential	0	0	96	0	0	0.20988	0.677639	0.112481	1	0.6776		not_essential	not_essential	COG0438@1|root,COG0438@2|Bacteria,4PMXN@976|Bacteroidetes,2FSD9@200643|Bacteroidia,4AQJ4@815|Bacteroidaceae	COG0438	4PMXN	2FSD9	-	-	-	-	M	Glycos_transf_1
vulgatus	solid	intergenic	IG-between-PV_ATCC8482_04123-and-PV_ATCC8482_04124				blank	blank		4953807	4953748	60	FALSE	FALSE	10	9	0.9	26.56	41.7283	too_short	1	2	-1	too_short	not_essential	not_essential	0	0	10	0	0	0.788662	0.178365	0.032973	1	0.1784	low-confidence	low-confidence_or_ambiguous	unclear
vulgatus	solid	gene	PV_ATCC8482_04124	BVU_4021	435590.BVU_4021	A6L7F9	hypothetical protein	blank	-	4955025	4953808	1218	FALSE	FALSE	106	78	0.7358	49.04	39.2455	not_essential	5	31	0	not_essential	not_essential	not_essential	0	18	88	0	0	0.232807	0.657347	0.109845	0.83	0.6573		not_essential	not_essential	2A8JB@1|root,30XMM@2|Bacteria,4PB3Z@976|Bacteroidetes,2FYCQ@200643|Bacteroidia,4AU87@815|Bacteroidaceae	30XMM	4PB3Z	2FYCQ	-	-	-	-	-	-
vulgatus	solid	intergenic	IG-between-PV_ATCC8482_04124-and-PV_ATCC8482_04125				blank	blank		4955329	4955026	304	FALSE	FALSE	22	11	0.5	23.27	39.0313	not_essential	3	34	0	not_essential	not_essential	not_essential	0	0	22	0	0	0.897802	0.086404	0.015794	1	0.0864	low-confidence	not_essential	not_essential
vulgatus	solid	gene	PV_ATCC8482_04125	BVU_4022	435590.BVU_4022	A6L7G0	Transposase IS66/ central domain-containing protein	blank	-	4956268	4955330	939	FALSE	FALSE	48	40	0.8333	122.28	36.4319	not_essential	1	2	0	not_essential	not_essential	not_essential	0	0	48	0	0	0	0.810477	0.189523	1	0.8105		not_essential	not_essential	COG3316@1|root,COG3316@2|Bacteria,4P14W@976|Bacteroidetes,2FQXE@200643|Bacteroidia,4APCW@815|Bacteroidaceae	COG3316	4P14W	2FQXE	-	-	-	-	L	DDE_Tnp_IS66
vulgatus	solid	intergenic	IG-between-PV_ATCC8482_04125-and-PV_ATCC8482_04126				blank	blank		4956334	4956269	66	FALSE	FALSE	3	3	1	113.67	38.3022	too_short	0	0	-1	too_short	not_essential	not_essential	0	0	3	0	0	0	0.820034	0.179966	1	0.82		not_essential	not_essential
vulgatus	solid	gene	PV_ATCC8482_04126	BVU_4023	435590.BVU_4023	A6L7G1	Transposase IS66 family protein	blank	-	4957033	4956335	699	FALSE	FALSE	21	19	0.9048	58	38.7711	not_essential	1	2	0	not_essential	not_essential	not_essential	0	0	21	0	0	0.033134	0.827341	0.139526	1	0.8273		not_essential	not_essential	COG3316@1|root,COG3316@2|Bacteria,4P14W@976|Bacteroidetes,2FQXE@200643|Bacteroidia,4APCW@815|Bacteroidaceae	COG3316	4P14W	2FQXE	-	-	-	-	L	DDE_Tnp_IS66
vulgatus	solid	intergenic	IG-between-PV_ATCC8482_04126-and-PV_ATCC8482_04127				blank	blank		4957194	4957034	161	FALSE	FALSE	16	12	0.75	117.75	41.0758	too_short	3	13	-1	too_short	not_essential	not_essential	0	3	13	0	0	0	0.818801	0.181199	0.812	0.8188		not_essential	not_essential
vulgatus	solid	gene	PV_ATCC8482_04127	BVU_4024	435590.BVU_4024	A6L7G2	Transposase IS66/ Orf2	blank	-	4957563	4957195	369	TRUE	FALSE	18	11	0.6111	440	38.1502	not_essential	3	52	0	not_essential	not_essential	not_essential	0	3	7	8	0	0	2.7e-05	0.999973	0.444	1		not_essential	not_essential	2DF51@1|root,2ZQHV@2|Bacteria,4P2UZ@976|Bacteroidetes,2FSWM@200643|Bacteroidia,4AQZ9@815|Bacteroidaceae	2ZQHV	4P2UZ	2FSWM	-	-	-	-	S	TnpB_IS66
vulgatus	solid	gene	PV_ATCC8482_04128	BVU_4025	435590.BVU_4025	A6L7G3	hypothetical protein	blank	-	4957928	4957524	405	TRUE	FALSE	27	23	0.8519	58.26	39.7415	not_essential	1	2	0	not_essential	not_essential	not_essential	0	0	27	0	0	0.03521	0.826351	0.13844	1	0.8264		not_essential	not_essential	297GJ@1|root,2ZUPV@2|Bacteria,4P7CA@976|Bacteroidetes,2FSHS@200643|Bacteroidia,4AR91@815|Bacteroidaceae	2ZUPV	4P7CA	2FSHS	-	-	-	-	-	-
vulgatus	solid	intergenic	IG-between-PV_ATCC8482_04128-and-PV_ATCC8482_04129				blank	blank		4958016	4957929	88	FALSE	FALSE	8	5	0.625	17.8	41.6947	too_short	2	6	-1	too_short	not_essential	not_essential	0	0	8	0	0	0.905931	0.079016	0.015054	1	0.079	low-confidence	not_essential	not_essential
vulgatus	solid	gene	PV_ATCC8482_04129	BVU_4026	435590.BVU_4026	A6L7G4	Glycosyltransferase 2-like	blank	-	4958964	4958017	948	TRUE	FALSE	79	56	0.7089	36.75	40.5287	not_essential	3	10	0	not_essential	not_essential	not_essential	0	0	79	0	0	0.672541	0.279248	0.048211	1	0.2792	ambiguous	low-confidence_or_ambiguous	not_essential	COG1216@1|root,COG1216@2|Bacteria,4PMPA@976|Bacteroidetes,2G0JS@200643|Bacteroidia,4AV9J@815|Bacteroidaceae	COG1216	4PMPA	2G0JS	-	-	-	-	M	Glycos_transf_2
vulgatus	solid	gene	PV_ATCC8482_04130	BVU_4027	435590.BVU_4027	A6L7G5	UDP-4-amino-4-deoxy-L-arabinose--oxoglutarate aminotransferase	arnB_1	-	4960076	4958961	1116	TRUE	FALSE	87	72	0.8276	47.46	39.8692	not_essential	2	8	0	not_essential	not_essential	not_essential	0	0	87	0	0	0.251924	0.639856	0.10822	1	0.6399	ambiguous	low-confidence_or_ambiguous	not_essential	COG0399@1|root,COG0399@2|Bacteria,4NFQ8@976|Bacteroidetes,2FMKJ@200643|Bacteroidia,4ANKY@815|Bacteroidaceae	COG0399	4NFQ8	2FMKJ	-	ko:K02805	-	-	E	DegT_DnrJ_EryC1
vulgatus	solid	gene	PV_ATCC8482_04131	BVU_4028	435590.BVU_4028	A6L7G6	Glucose-1-phosphate cytidylyltransferase	rfbF	-	4960885	4960085	801	TRUE	FALSE	64	48	0.75	28.46	39.8926	not_essential	2	16	0	not_essential	not_essential	not_essential	0	0	64	0	0	0.815685	0.156204	0.028111	1	0.1562	low-confidence	low-confidence_or_ambiguous	not_essential	COG1208@1|root,COG1208@2|Bacteria,4NG3V@976|Bacteroidetes,2FMH2@200643|Bacteroidia,4ANN2@815|Bacteroidaceae	COG1208	4NG3V	2FMH2	-	ko:K00978	ko00500,ko00520,ko01100,map00500,map00520,map01100	-	JM	NTP_transferase
vulgatus	solid	gene	PV_ATCC8482_04132	BVU_4029	435590.BVU_4029	A6L7G7	RmlC-like jelly roll fold	blank	-	4961358	4960882	477	TRUE	FALSE	31	25	0.8065	42.88	38.4077	not_essential	1	2	0	not_essential	not_essential	not_essential	0	0	31	0	0	0.426066	0.490269	0.083665	1	0.4903	ambiguous	low-confidence_or_ambiguous	not_essential	COG1898@1|root,COG1898@2|Bacteria,4P4Y0@976|Bacteroidetes,2FSSQ@200643|Bacteroidia,4AR8P@815|Bacteroidaceae	COG1898	4P4Y0	2FSSQ	-	ko:K01790	ko00521,ko00523,ko01130,map00521,map00523,map01130	M00793	M	-
vulgatus	solid	gene	PV_ATCC8482_04133	BVU_4030	435590.BVU_4030	A6L7G8	CDP-glucose 4%2C6-dehydratase	rfbG	-	4962468	4961368	1101	TRUE	FALSE	60	53	0.8833	81.7	39.4824	not_essential	1	2	5e-05	not_essential	not_essential	not_essential	0	0	60	0	0	4.2e-05	0.850778	0.14918	1	0.8508		not_essential	not_essential	COG0451@1|root,COG0451@2|Bacteria,4P11V@976|Bacteroidetes,2G37S@200643|Bacteroidia,4AWBB@815|Bacteroidaceae	COG0451	4P11V	2G37S	-	ko:K01709	ko00520,map00520	-	M	GDP_Man_Dehyd
vulgatus	solid	gene	PV_ATCC8482_04134	BVU_4031	435590.BVU_4031	A6L7G9	UDP-4-amino-4-deoxy-L-arabinose--oxoglutarate aminotransferase	arnB_2	-	4963720	4962458	1263	TRUE	FALSE	96	80	0.8333	53.21	38.6578	not_essential	3	12	0	not_essential	not_essential	not_essential	0	0	96	0	0	0.101175	0.769725	0.129099	1	0.7697		not_essential	not_essential	COG0399@1|root,COG0399@2|Bacteria	COG0399			-	-	-	-	E	DegT_DnrJ_EryC1
vulgatus	solid	intergenic	IG-between-PV_ATCC8482_04134-and-PV_ATCC8482_04135				blank	blank		4963783	4963721	63	FALSE	FALSE	5	2	0.4	17	35.5608	too_short	2	21	-1	too_short	not_essential	not_essential	0	0	5	0	0	0.923305	0.064425	0.01227	1	0.0644	low-confidence	not_essential	not_essential
vulgatus	solid	gene	PV_ATCC8482_04135	BVU_4032	435590.BVU_4032	A6L7H0	PST FAMILY PREDICTED COLANIC ACID TRANSPORTER	blank	-	4965313	4963784	1530	FALSE	FALSE	127	88	0.6929	24.53	40.1125	not_essential	6	42	5e-05	not_essential	not_essential	not_essential	0	20	107	0	0	0.865759	0.113462	0.020778	0.843	0.1135	low-confidence	low-confidence_or_ambiguous	not_essential	COG2244@1|root,COG2244@2|Bacteria,4NFCE@976|Bacteroidetes,2FMX7@200643|Bacteroidia,4AQ6W@815|Bacteroidaceae	COG2244	4NFCE	2FMX7	-	-	-	-	S	-
vulgatus	solid	gene	PV_ATCC8482_04136	BVU_4033	435590.BVU_4033	A6L7H1	hypothetical protein	blank	-	4966962	4965319	1644	FALSE	FALSE	122	92	0.7541	30.34	40.171	not_essential	5	81	0	not_essential	not_essential	not_essential	0	14	108	0	0	0.789075	0.179007	0.031917	0.885	0.179	low-confidence	low-confidence_or_ambiguous	not_essential	2DY8I@1|root,348MR@2|Bacteria	348MR			-	-	-	-	-	-
vulgatus	solid	gene	PV_ATCC8482_04137	BVU_4034	435590.BVU_4034	A6L7H2	hypothetical protein	blank	-	4968120	4966963	1158	FALSE	FALSE	97	76	0.7835	37.72	39.5848	not_essential	2	33	0	not_essential	not_essential	not_essential	0	3	94	0	0	0.614292	0.328778	0.05693	0.969	0.3288	ambiguous	low-confidence_or_ambiguous	not_essential	2E0TP@1|root,32WBC@2|Bacteria,4P3G2@976|Bacteroidetes,2FUDV@200643|Bacteroidia,4AS0B@815|Bacteroidaceae	32WBC	4P3G2	2FUDV	-	-	-	-	-	-
vulgatus	solid	intergenic	IG-between-PV_ATCC8482_04137-and-PV_ATCC8482_04138				blank	blank		4968337	4968121	217	FALSE	FALSE	23	16	0.6957	56.06	41.5849	not_essential	2	8	0	not_essential	not_essential	not_essential	0	6	17	0	0	0.074133	0.794614	0.131253	0.739	0.7946		not_essential	not_essential
vulgatus	solid	gene	PV_ATCC8482_04138	BVU_4035	435590.BVU_4035	A6L7H3	3'(2')%2C5'-bisphosphate nucleotidase CysQ	cysQ_2	-	4969030	4968338	693	TRUE	FALSE	41	25	0.6098	34.08	39.5446	not_essential	2	9	0	not_essential	not_essential	not_essential	0	0	41	0	0	0.763472	0.201572	0.034955	1	0.2016	low-confidence	low-confidence_or_ambiguous	not_essential	COG0483@1|root,COG0483@2|Bacteria,4P2GE@976|Bacteroidetes,2FWE9@200643|Bacteroidia	COG0483	4P2GE	2FWE9	-	ko:K01092	ko00521,ko00562,ko01100,ko04070,map00521,map00562,map01100,map04070	M00131	G	Inositol_P
vulgatus	solid	gene	PV_ATCC8482_04139	BVU_4036	435590.BVU_4036	A6L7H4	4-hydroxy-2-oxovalerate aldolase	mhpE_2	-	4970600	4969023	1578	TRUE	FALSE	98	80	0.8163	39.26	39.7768	not_essential	6	66	0	not_essential	not_essential	not_essential	0	0	98	0	0	0.549641	0.384008	0.066351	1	0.384	ambiguous	low-confidence_or_ambiguous	not_essential	COG0119@1|root,COG0119@2|Bacteria,4NHR2@976|Bacteroidetes,2FRGF@200643|Bacteroidia,4AT76@815|Bacteroidaceae	COG0119	4NHR2	2FRGF	-	ko:K01666	ko00360,ko00362,ko00621,ko00622,ko01100,ko01120,ko01220,map00360,map00362,map00621,map00622,map01100,map01120,map01220	M00545,M00569	E	DmpG_comm,HMGL-like
vulgatus	solid	gene	PV_ATCC8482_04140	BVU_4037	435590.BVU_4037	A6L7H5	3-deoxy-manno-octulosonate cytidylyltransferase	kpsU	-	4971349	4970597	753	TRUE	FALSE	51	40	0.7843	78.7	37.3454	not_essential	3	38	0	not_essential	not_essential	not_essential	0	0	51	0	0	0.000144	0.853422	0.146435	1	0.8534		not_essential	not_essential	COG1212@1|root,COG1212@2|Bacteria,4NG4B@976|Bacteroidetes,2FMHD@200643|Bacteroidia,4AM4U@815|Bacteroidaceae	COG1212	4NG4B	2FMHD	-	ko:K00979	ko00540,ko01100,map00540,map01100	M00063	H	CTP_transf_3
vulgatus	solid	gene	PV_ATCC8482_04141	BVU_4038	435590.BVU_4038	A6L7H6	UTP--glucose-1-phosphate uridylyltransferase	cugP_2	-	4972409	4971369	1041	FALSE	FALSE	71	54	0.7606	47.93	39.9713	not_essential	3	16	0	not_essential	not_essential	not_essential	0	0	71	0	0	0.261505	0.632367	0.106127	1	0.6324	ambiguous	not_essential	not_essential	COG0517@1|root,COG1208@1|root,COG0517@2|Bacteria,COG1208@2|Bacteria,4NFDB@976|Bacteroidetes,2FPXJ@200643|Bacteroidia,4ANIW@815|Bacteroidaceae	COG0517	4NFDB	2FPXJ	-	ko:K15669	ko00540,map00540	-	M	CBS,NTP_transferase
vulgatus	solid	gene	PV_ATCC8482_04142	BVU_4039	435590.BVU_4039	A6L7H7	CMP-N%2CN'-diacetyllegionaminic acid synthase	neuA_2	-	4973110	4972415	696	FALSE	FALSE	51	48	0.9412	63.4	39.4297	not_essential	1	2	0	not_essential	not_essential	not_essential	0	0	51	0	0	0.008519	0.847665	0.143817	1	0.8477		not_essential	not_essential	COG1083@1|root,COG1083@2|Bacteria,4NJC4@976|Bacteroidetes,2G2U8@200643|Bacteroidia,4AW4T@815|Bacteroidaceae	COG1083	4NJC4	2G2U8	-	ko:K00983	ko00520,ko01100,map00520,map01100	-	M	CTP_transf_3
vulgatus	solid	gene	PV_ATCC8482_04143	BVU_4040	435590.BVU_4040	A6L7H8	N%2CN'-diacetyllegionaminic acid synthase	legI	-	4974130	4973126	1005	TRUE	FALSE	58	44	0.7586	58.52	38.2935	not_essential	5	50	0	not_essential	not_essential	not_essential	0	0	58	0	0	0.039882	0.823502	0.136616	1	0.8235		not_essential	not_essential	COG2089@1|root,COG2089@2|Bacteria,4NEKD@976|Bacteroidetes,2FPBK@200643|Bacteroidia,4APPP@815|Bacteroidaceae	COG2089	4NEKD	2FPBK	-	ko:K01654,ko:K18430	ko00520,ko01100,map00520,map01100	-	M	NeuB,SAF
vulgatus	solid	gene	PV_ATCC8482_04144	BVU_4041	435590.BVU_4041	A6L7H9	D-alanine--D-alanine ligase	ddl_2	-	4975115	4974123	993	TRUE	FALSE	62	54	0.871	78.78	39.678	not_essential	3	21	0	not_essential	not_essential	not_essential	0	0	62	0	0	0.000116	0.85221	0.147673	1	0.8522		not_essential	not_essential	COG3919@1|root,COG3919@2|Bacteria,4PMXP@976|Bacteroidetes,2FU31@200643|Bacteroidia,4ASBT@815|Bacteroidaceae	COG3919	4PMXP	2FU31	-	ko:K01955	ko00240,ko00250,ko01100,map00240,map00250,map01100	M00051	S	ATP-grasp_3
vulgatus	solid	gene	PV_ATCC8482_04145	BVU_4042	435590.BVU_4042	A6L7I0	Diaminopimelate decarboxylase	lysA_2	-	4976308	4975133	1176	TRUE	FALSE	84	68	0.8095	44.59	38.9902	not_essential	3	25	0	not_essential	not_essential	not_essential	0	0	84	0	0	0.361059	0.546141	0.0928	1	0.5461	ambiguous	low-confidence_or_ambiguous	not_essential	COG0019@1|root,COG0019@2|Bacteria,4NGRF@976|Bacteroidetes,2FQIR@200643|Bacteroidia,4ASF9@815|Bacteroidaceae	COG0019	4NGRF	2FQIR	-	ko:K01586	ko00300,ko01100,ko01110,ko01120,ko01130,ko01230,map00300,map01100,map01110,map01120,map01130,map01230	M00016,M00525,M00526,M00527	E	Orn_Arg_deC_N,Orn_DAP_Arg_deC
vulgatus	solid	gene	PV_ATCC8482_04146	BVU_4043	435590.BVU_4043	A6L7I1	GDP/UDP-N%2CN'-diacetylbacillosamine 2-epimerase (hydrolyzing)	legG	-	4977428	4976295	1134	TRUE	FALSE	85	67	0.7882	63.24	39.6589	not_essential	5	51	0	not_essential	not_essential	not_essential	0	6	79	0	0	0.012469	0.846539	0.140992	0.929	0.8465		not_essential	not_essential	COG0381@1|root,COG0381@2|Bacteria,4NFTG@976|Bacteroidetes,2FQ1I@200643|Bacteroidia,4AQNI@815|Bacteroidaceae	COG0381	4NFTG	2FQ1I	-	ko:K01791	ko00520,ko01100,ko05111,map00520,map01100,map05111	M00362	M	Epimerase_2
vulgatus	solid	gene	PV_ATCC8482_04147	BVU_4044	435590.BVU_4044	A6L7I2	Putative pyridoxal phosphate-dependent aminotransferase EpsN	epsN	-	4978579	4977425	1155	TRUE	FALSE	57	45	0.7895	67.84	39.0037	not_essential	3	14	0	not_essential	not_essential	not_essential	0	0	57	0	0	0.003737	0.853432	0.142831	1	0.8534		not_essential	not_essential	COG0399@1|root,COG0399@2|Bacteria,4NFAI@976|Bacteroidetes,2FN8X@200643|Bacteroidia,4AKJ6@815|Bacteroidaceae	COG0399	4NFAI	2FN8X	-	-	-	-	E	DegT_DnrJ_EryC1
vulgatus	solid	gene	PV_ATCC8482_04148	BVU_4045	435590.BVU_4045	A6L7I3	UDP-N-acetyl-alpha-D-glucosamine C6 dehydratase	pglF	-	4979806	4978598	1209	FALSE	FALSE	53	43	0.8113	77.26	39.3421	not_essential	3	28	0	not_essential	not_essential	not_essential	0	0	53	0	0	0.000217	0.853579	0.146204	1	0.8536		not_essential	not_essential	COG1086@1|root,COG1086@2|Bacteria,4NFXY@976|Bacteroidetes,2FPKU@200643|Bacteroidia,4AP1R@815|Bacteroidaceae	COG1086	4NFXY	2FPKU	-	-	-	-	GM	Polysacc_synt_2
vulgatus	solid	intergenic	IG-between-PV_ATCC8482_04148-and-PV_ATCC8482_04149				blank	blank		4980042	4979807	236	FALSE	FALSE	20	15	0.75	25.53	40.2594	not_essential	2	9	0	not_essential	not_essential	not_essential	0	0	20	0	0	0.845913	0.13026	0.023826	1	0.1303	low-confidence	low-confidence_or_ambiguous	not_essential
vulgatus	solid	gene	PV_ATCC8482_04149	BVU_4046	435590.BVU_4046	A6L7I4	hypothetical protein	blank	-	4980477	4980043	435	FALSE	FALSE	27	23	0.8519	39.74	39.5469	not_essential	1	2	0	not_essential	not_essential	not_essential	0	0	27	0	0	0.514585	0.413756	0.071659	1	0.4138	ambiguous	not_essential	not_essential	2FHJH@1|root,349DE@2|Bacteria,4P5TD@976|Bacteroidetes,2FSFK@200643|Bacteroidia,4AQPU@815|Bacteroidaceae	349DE	4P5TD	2FSFK	-	-	-	-	-	-
vulgatus	solid	intergenic	IG-between-PV_ATCC8482_04149-and-PV_ATCC8482_04150				blank	blank		4980664	4980478	187	FALSE	FALSE	12	8	0.6667	30.25	41.4581	too_short	3	17	-1	too_short	not_essential	not_essential	0	0	12	0	0	0.813433	0.158491	0.028076	1	0.1585	low-confidence	low-confidence_or_ambiguous	unclear
vulgatus	solid	gene	PV_ATCC8482_04150	BVU_4047	435590.BVU_4047	A6L7I5	HU domain-containing protein fused to wHTH/ Ig/ or Glycine-rich motif	blank	+	4980665	4981165	501	FALSE	FALSE	16	12	0.75	37.08	40.7516	not_essential	1	2	0	not_essential	not_essential	not_essential	0	0	16	0	0	0.647508	0.300498	0.051994	1	0.3005	ambiguous	low-confidence_or_ambiguous	not_essential	COG0776@1|root,COG0776@2|Bacteria,4P3H6@976|Bacteroidetes,2FNAQ@200643|Bacteroidia,4AQBM@815|Bacteroidaceae	COG0776	4P3H6	2FNAQ	-	-	-	-	L	Bac_DNA_binding
vulgatus	solid	gene	PV_ATCC8482_04151	BVU_4048	435590.BVU_4048	A6L7I6	HU domain-containing protein fused to wHTH/ Ig/ or Glycine-rich motif	blank	+	4981186	4981554	369	FALSE	FALSE	3	1	0.3333	38	39.4262	too_short	2	13	-1	too_short	not_essential	not_essential	0	0	3	0	0	0.71374	0.244678	0.041582	1	0.2447	low-confidence	low-confidence_or_ambiguous	unclear	COG0776@1|root,COG0776@2|Bacteria	COG0776			-	-	-	-	L	Bac_DNA_binding
vulgatus	solid	intergenic	IG-between-PV_ATCC8482_04151-and-PV_ATCC8482_04152				blank	blank		4981555	4981597	43	FALSE	FALSE	5	5	1	61.8	41.2555	too_short	0	0	-1	too_short	not_essential	not_essential	0	0	5	0	0	0.010824	0.844724	0.144452	1	0.8447		not_essential	not_essential
vulgatus	solid	gene	PV_ATCC8482_04152				hypothetical protein	blank	+	4981598	4981696	99	TRUE	FALSE	3	1	0.3333	124	41.8077	too_short	1	2	-1	too_short	not_essential	not_essential	0	0	3	0	0	0	0.81113	0.18887	1	0.8111		not_essential	not_essential
vulgatus	solid	gene	PV_ATCC8482_04153	BVU_4049	435590.BVU_4049	A6L7I7	Peptidoglycan recognition protein	blank	+	4981693	4982112	420	TRUE	FALSE	14	13	0.9286	52.62	39.3106	not_essential	1	2	0	not_essential	not_essential	not_essential	0	0	14	0	0	0.09228	0.775936	0.131783	1	0.7759		not_essential	not_essential	COG3023@1|root,COG3023@2|Bacteria,4P3SY@976|Bacteroidetes,2FSE2@200643|Bacteroidia,4AQUK@815|Bacteroidaceae	COG3023	4P3SY	2FSE2	-	-	-	-	V	Amidase_2
vulgatus	solid	intergenic	IG-between-PV_ATCC8482_04153-and-PV_ATCC8482_04154				blank	blank		4982113	4982177	65	FALSE	FALSE	4	4	1	112.5	40.6047	too_short	0	0	-1	too_short	not_essential	not_essential	0	0	4	0	0	0	0.821605	0.178395	1	0.8216		not_essential	not_essential
vulgatus	solid	gene	PV_ATCC8482_04154	BVU_4050	435590.BVU_4050	A6L7I8	hypothetical protein	blank	-	4983008	4982178	831	FALSE	FALSE	35	34	0.9714	74.38	38.5362	not_essential	1	2	0	not_essential	not_essential	not_essential	0	0	35	0	0	0.000368	0.851898	0.147735	1	0.8519		not_essential	not_essential	2DUEK@1|root,33Q9Q@2|Bacteria,4P1TJ@976|Bacteroidetes,2FQTS@200643|Bacteroidia,4APSU@815|Bacteroidaceae	33Q9Q	4P1TJ	2FQTS	-	-	-	-	-	-
vulgatus	solid	intergenic	IG-between-PV_ATCC8482_04154-and-PV_ATCC8482_04155				blank	blank		4983431	4983009	423	FALSE	FALSE	30	15	0.5	20.4	39.1221	not_essential	3	36	0	not_essential	not_essential	not_essential	0	0	30	0	0	0.9098	0.076042	0.014158	1	0.076	low-confidence	not_essential	not_essential
vulgatus	solid	gene	PV_ATCC8482_04155	BVU_4051	435590.BVU_4051	A6L7I9	Carbohydrate-binding domain-containing protein/ family 9	blank	-	4985471	4983432	2040	FALSE	FALSE	100	83	0.83	78.35	37.8392	not_essential	3	37	0	not_essential	not_essential	not_essential	0	0	100	0	0	0.000147	0.85296	0.146893	1	0.853		not_essential	not_essential	COG1649@1|root,COG3509@1|root,COG1649@2|Bacteria,COG3509@2|Bacteria,4NGFW@976|Bacteroidetes,2FPDY@200643|Bacteroidia,4APHS@815|Bacteroidaceae	COG1649	4NGFW	2FPDY	-	-	-	-	Q	CBM9_1,GHL10
vulgatus	solid	gene	PV_ATCC8482_04156	BVU_4052	435590.BVU_4052	A6L7J0	Alpha-L-fucosidase/ metazoa-type	blank	-	4986839	4985490	1350	FALSE	FALSE	80	64	0.8	79.34	39.0343	not_essential	3	56	0	not_essential	not_essential	not_essential	0	0	80	0	0	0.000113	0.852983	0.146904	1	0.853		not_essential	not_essential	COG3669@1|root,COG3669@2|Bacteria,4NE74@976|Bacteroidetes,2FMB0@200643|Bacteroidia,4AMUH@815|Bacteroidaceae	COG3669	4NE74	2FMB0	-	ko:K01206	ko00511,map00511	-	G	Alpha_L_fucos
vulgatus	solid	intergenic	IG-between-PV_ATCC8482_04156-and-PV_ATCC8482_04157				blank	blank		4986963	4986840	124	FALSE	FALSE	17	13	0.7647	105.77	41.0537	too_short	3	12	-1	too_short	not_essential	not_essential	0	0	17	0	0	0	0.833909	0.166091	1	0.8339		not_essential	not_essential
vulgatus	solid	gene	PV_ATCC8482_04157	BVU_4053	435590.BVU_4053	A6L7J1	Endonuclease	blank	+	4986964	4987821	858	FALSE	FALSE	51	48	0.9412	125.79	37.7664	not_essential	1	2	0	not_essential	not_essential	not_essential	0	0	51	0	0	0	0.802324	0.197676	1	0.8023		not_essential	not_essential	COG1864@1|root,COG1864@2|Bacteria,4NFYJ@976|Bacteroidetes,2FNBK@200643|Bacteroidia,4AMSR@815|Bacteroidaceae	COG1864	4NFYJ	2FNBK	-	ko:K01173	ko04210,map04210	-	F	Endonuclease_NS
vulgatus	solid	intergenic	IG-between-PV_ATCC8482_04157-and-PV_ATCC8482_04158				blank	blank		4987822	4987910	89	FALSE	FALSE	8	8	1	313.5	40.5922	too_short	0	0	-1	too_short	not_essential	not_essential	0	0	8	0	0	0	0.023376	0.976624	1	0.0234	low-confidence	low-confidence_or_ambiguous	unclear
vulgatus	solid	gene	PV_ATCC8482_04158	BVU_4054	435590.BVU_4054	A6L7J2	Intracellular exo-alpha-L-arabinofuranosidase 2	abf2	-	4989434	4987911	1524	FALSE	FALSE	73	67	0.9178	96.22	38.3744	not_essential	2	15	0	not_essential	not_essential	not_essential	0	0	73	0	0	0	0.840727	0.159273	1	0.8407		not_essential	not_essential	COG3534@1|root,COG3534@2|Bacteria,4NECK@976|Bacteroidetes,2FNNB@200643|Bacteroidia,4AMN0@815|Bacteroidaceae	COG3534	4NECK	2FNNB	-	ko:K01209	ko00520,map00520	-	G	Alpha-L-AF_C
vulgatus	solid	intergenic	IG-between-PV_ATCC8482_04158-and-PV_ATCC8482_04159				blank	blank		4989634	4989435	200	FALSE	FALSE	19	13	0.6842	69.62	41.3293	not_essential	3	13	0	not_essential	not_essential	not_essential	0	0	19	0	0	0.00274	0.855057	0.142203	1	0.8551		not_essential	not_essential
vulgatus	solid	gene	PV_ATCC8482_04159	BVU_4055	435590.BVU_4055	A6L7J3	Endolytic murein transglycosylase	mltG	+	4989635	4990669	1035	FALSE	FALSE	65	57	0.8769	91.61	37.3696	not_essential	2	14	0	not_essential	not_essential	not_essential	0	0	65	0	0	1e-06	0.845004	0.154994	1	0.845		not_essential	not_essential	COG1559@1|root,COG1559@2|Bacteria,4NG17@976|Bacteroidetes,2FMVX@200643|Bacteroidia,4AKWS@815|Bacteroidaceae	COG1559	4NG17	2FMVX	-	ko:K07082	-	-	S	YceG
vulgatus	solid	intergenic	IG-between-PV_ATCC8482_04159-and-PV_ATCC8482_04160				blank	blank		4990670	4990718	49	FALSE	FALSE	4	4	1	30.25	40.4551	too_short	0	0	-1	too_short	not_essential	not_essential	0	0	4	0	0	0.681731	0.268835	0.049435	1	0.2688	ambiguous	not_essential	not_essential
vulgatus	solid	gene	PV_ATCC8482_04160	BVU_4056	435590.BVU_4056	A6L7J4	Ion-translocating oxidoreductase complex subunit B	rsxB_4	-	4991486	4990719	768	FALSE	FALSE	43	39	0.907	76.03	38.6435	not_essential	2	33	0	not_essential	not_essential	not_essential	0	0	43	0	0	0.000259	0.852569	0.147172	1	0.8526		not_essential	not_essential	COG1143@1|root,COG1143@2|Bacteria,4NSJ7@976|Bacteroidetes,2FPVH@200643|Bacteroidia,4AKFR@815|Bacteroidaceae	COG1143	4NSJ7	2FPVH	-	-	-	-	C	Fer4,Fer4_4,Fer4_9,Flavodoxin_5
vulgatus	solid	intergenic	IG-between-PV_ATCC8482_04160-and-PV_ATCC8482_ncRNA15				blank	blank		4991546	4991487	60	FALSE	FALSE	6	5	0.8333	62.6	40.522	too_short	1	2	-1	too_short	not_essential	not_essential	0	0	6	0	0	0.013335	0.845263	0.141402	1	0.8453		not_essential	not_essential
vulgatus	solid	ncRNA	PV_ATCC8482_ncRNA15				179 5163190 Bacteroidales-1 6S-Bacteroidales RNA suggested	blank	-	4991721	4991547	175	FALSE	FALSE	5	3	0.6	67	41.5672	too_short	1	2	-1	too_short	not_essential	not_essential	0	0	5	0	0	0.006344	0.853069	0.140588	1	0.8531		not_essential	not_essential
vulgatus	solid	intergenic	IG-between-PV_ATCC8482_ncRNA15-and-PV_ATCC8482_04161				blank	blank		4991950	4991722	229	FALSE	FALSE	19	13	0.6842	199.77	38.6845	not_essential	3	11	0	not_essential	not_essential	not_essential	0	0	19	0	0	0	0.53142	0.46858	1	0.5314	ambiguous	low-confidence_or_ambiguous	not_essential
vulgatus	solid	gene	PV_ATCC8482_04161	BVU_4057	435590.BVU_4057	A6L7J5	50S ribosomal protein L20	rplT	-	4992301	4991951	351	FALSE	FALSE	17	0	0	0	41.4772	essential	17	246	1	essential	essential	essential	17	0	0	0	0.889645	0.097947	0.010123	0.002285	1	0.8896		essential	essential	COG0292@1|root,COG0292@2|Bacteria,4NNKU@976|Bacteroidetes,2FSHF@200643|Bacteroidia,4AQX5@815|Bacteroidaceae	COG0292	4NNKU	2FSHF	GO:0000027,GO:0003674,GO:0003735,GO:0005198,GO:0005575,GO:0005622,GO:0005623,GO:0005737,GO:0005829,GO:0005840,GO:0006996,GO:0008150,GO:0009987,GO:0015934,GO:0016043,GO:0022607,GO:0022613,GO:0022618,GO:0022625,GO:0022626,GO:0032991,GO:0034622,GO:0042254,GO:0042255,GO:0042273,GO:0043226,GO:0043228,GO:0043229,GO:0043232,GO:0043933,GO:0044085,GO:0044391,GO:0044422,GO:0044424,GO:0044444,GO:0044445,GO:0044446,GO:0044464,GO:0065003,GO:0070925,GO:0071826,GO:0071840,GO:1990904	ko:K02887	ko03010,map03010	M00178	J	Ribosomal_L20
vulgatus	solid	intergenic	IG-between-PV_ATCC8482_04161-and-PV_ATCC8482_04162				blank	blank		4992412	4992302	111	FALSE	FALSE	9	3	0.3333	4.67	41.6434	too_short	3	11	-1	too_short	growth_defect	not_essential	1	8	0	0	1e-06	0.919471	0.06649	0.014038	0.889	0.9195		not_essential	not_essential
vulgatus	solid	gene	PV_ATCC8482_04162		357276.EL88_15180		50S ribosomal protein L35	rpmI	-	4992610	4992413	198	FALSE	FALSE	12	5	0.4167	8.8	41.9694	too_short	4	46	-1	too_short	growth_defect	not_essential	0	9	3	0	0	0.925064	0.062277	0.012659	0.75	0.9251		not_essential	not_essential	COG0291@1|root,COG0291@2|Bacteria,4NUVR@976|Bacteroidetes,2FUKE@200643|Bacteroidia,4ARRH@815|Bacteroidaceae	COG0291	4NUVR	2FUKE	GO:0003674,GO:0003735,GO:0005198,GO:0005575,GO:0005622,GO:0005623,GO:0005737,GO:0005829,GO:0005840,GO:0015934,GO:0022625,GO:0022626,GO:0032991,GO:0043226,GO:0043228,GO:0043229,GO:0043232,GO:0044391,GO:0044422,GO:0044424,GO:0044444,GO:0044445,GO:0044446,GO:0044464,GO:1990904	ko:K02916	ko03010,map03010	M00178	J	Ribosomal_L35p
vulgatus	solid	intergenic	IG-between-PV_ATCC8482_04162-and-PV_ATCC8482_04163				blank	blank		4992681	4992611	71	FALSE	FALSE	8	2	0.25	15	41.8377	too_short	4	16	-1	too_short	growth_defect	not_essential	0	8	0	0	0.00282	0.925186	0.060299	0.011695	1	0.9252		not_essential	not_essential
vulgatus	solid	gene	PV_ATCC8482_04163	BVU_4058	435590.BVU_4058	A6L7J6	Translation initiation factor IF-3	infC	-	4993278	4992682	597	FALSE	FALSE	25	1	0.04	2	42	essential	23	417	1	essential	essential	essential	23	2	0	0	0.924225	0.068321	0.006108	0.001346	0.92	0.9242		essential	essential	COG0290@1|root,COG0290@2|Bacteria,4NIZ5@976|Bacteroidetes,2FNF1@200643|Bacteroidia,4AKE1@815|Bacteroidaceae	COG0290	4NIZ5	2FNF1	GO:0003674,GO:0003676,GO:0003723,GO:0003743,GO:0005488,GO:0005575,GO:0005622,GO:0005623,GO:0005737,GO:0005829,GO:0006412,GO:0006413,GO:0006518,GO:0006807,GO:0006996,GO:0008135,GO:0008150,GO:0008152,GO:0009058,GO:0009059,GO:0009987,GO:0010467,GO:0016020,GO:0016043,GO:0019538,GO:0022411,GO:0032790,GO:0032984,GO:0032988,GO:0034641,GO:0034645,GO:0043021,GO:0043022,GO:0043043,GO:0043170,GO:0043603,GO:0043604,GO:0043933,GO:0044237,GO:0044238,GO:0044249,GO:0044260,GO:0044267,GO:0044271,GO:0044424,GO:0044444,GO:0044464,GO:0044877,GO:0071704,GO:0071826,GO:0071840,GO:0097159,GO:1901363,GO:1901564,GO:1901566,GO:1901576,GO:1903008	ko:K02520	-	-	J	IF3_C,IF3_N
vulgatus	solid	intergenic	IG-between-PV_ATCC8482_04163-and-PV_ATCC8482_04164				blank	blank		4993393	4993279	115	FALSE	FALSE	10	5	0.5	19.4	41.2299	too_short	2	10	-1	too_short	not_essential	not_essential	0	0	10	0	0	0.912918	0.073335	0.013747	1	0.0733	low-confidence	low-confidence_or_ambiguous	unclear
vulgatus	solid	gene	PV_ATCC8482_04164	BVU_4059	435590.BVU_4059	A6L7J7	Threonine--tRNA ligase	thrS	-	4995334	4993394	1941	FALSE	FALSE	87	0	0	0	40.3931	essential	87	1591	0.9974	essential	essential	essential	87	0	0	0	0.889645	0.097947	0.010123	0.002285	1	0.8896		essential	essential	COG0441@1|root,COG0441@2|Bacteria,4NEFT@976|Bacteroidetes,2FMAU@200643|Bacteroidia,4AMPD@815|Bacteroidaceae	COG0441	4NEFT	2FMAU	GO:0003674,GO:0003824,GO:0004812,GO:0004829,GO:0005575,GO:0005622,GO:0005623,GO:0005737,GO:0006082,GO:0006139,GO:0006399,GO:0006412,GO:0006418,GO:0006435,GO:0006518,GO:0006520,GO:0006725,GO:0006807,GO:0008150,GO:0008152,GO:0009058,GO:0009059,GO:0009987,GO:0010467,GO:0016070,GO:0016874,GO:0016875,GO:0019538,GO:0019752,GO:0034641,GO:0034645,GO:0034660,GO:0043038,GO:0043039,GO:0043043,GO:0043170,GO:0043436,GO:0043603,GO:0043604,GO:0044237,GO:0044238,GO:0044249,GO:0044260,GO:0044267,GO:0044271,GO:0044281,GO:0044424,GO:0044464,GO:0046483,GO:0071704,GO:0090304,GO:0140098,GO:0140101,GO:1901360,GO:1901564,GO:1901566,GO:1901576	ko:K01868	ko00970,map00970	M00359,M00360	J	HGTP_anticodon,TGS,tRNA-synt_2b,tRNA_SAD
vulgatus	solid	intergenic	IG-between-PV_ATCC8482_04164-and-PV_ATCC8482_04165				blank	blank		4995414	4995335	80	FALSE	FALSE	6	1	0.1667	7	41.5556	too_short	4	56	-1	too_short	growth_defect	not_essential	1	5	0	0	0.394445	0.559118	0.038436	0.008	0.833	0.5591	ambiguous	low-confidence_or_ambiguous	unclear
vulgatus	solid	gene	PV_ATCC8482_04165	BVU_4060	435590.BVU_4060	A6L7J8	Cell division coordinator CpoB	cpoB_2	-	4997424	4995415	2010	FALSE	FALSE	108	95	0.8796	93.34	37.7016	not_essential	2	23	0	not_essential	not_essential	not_essential	0	0	96	12	0	1e-06	0.843684	0.156316	0.889	0.8437		not_essential	not_essential	COG0457@1|root,COG0457@2|Bacteria,4NGGZ@976|Bacteroidetes,2FMHN@200643|Bacteroidia,4AKNX@815|Bacteroidaceae	COG0457	4NGGZ	2FMHN	-	-	-	-	S	TPR_1,TPR_11,TPR_16,TPR_17,TPR_2,TPR_6,TPR_8
vulgatus	solid	intergenic	IG-between-PV_ATCC8482_04165-and-PV_ATCC8482_04166				blank	blank		4997496	4997425	72	FALSE	FALSE	5	3	0.6	52.33	39.7247	too_short	2	8	-1	too_short	not_essential	not_essential	0	0	5	0	0	0.165862	0.716155	0.117982	1	0.7162		not_essential	not_essential
vulgatus	solid	gene	PV_ATCC8482_04166	BVU_4061	435590.BVU_4061	A6L7J9	Peptide deformylase	def	-	4998051	4997497	555	FALSE	FALSE	21	0	0	0	36.8499	essential	21	431	0.99995	essential	essential	essential	21	0	0	0	0.889645	0.097947	0.010123	0.002285	1	0.8896		essential	essential	COG0242@1|root,COG0242@2|Bacteria,4NFB4@976|Bacteroidetes,2FNEJ@200643|Bacteroidia,4AMKZ@815|Bacteroidaceae	COG0242	4NFB4	2FNEJ	GO:0003674,GO:0003824,GO:0006464,GO:0006807,GO:0008150,GO:0008152,GO:0009987,GO:0016787,GO:0016810,GO:0016811,GO:0018193,GO:0018206,GO:0019538,GO:0031365,GO:0036211,GO:0042586,GO:0043170,GO:0043412,GO:0043686,GO:0044237,GO:0044238,GO:0044260,GO:0044267,GO:0071704,GO:1901564	ko:K01462	-	-	J	Pep_deformylase
vulgatus	solid	gene	PV_ATCC8482_04167	BVU_4062	435590.BVU_4062	A6L7K0	Putative pre-16S rRNA nuclease	blank	-	4998494	4998075	420	FALSE	FALSE	21	1	0.0476	125	41.2721	essential	19	310	1	essential	essential	essential	19	0	2	0	0	0	0.806853	0.193147	0.905	0	low-confidence	essential	essential	COG0816@1|root,COG0816@2|Bacteria,4NQ8B@976|Bacteroidetes,2FT2Q@200643|Bacteroidia,4AQK2@815|Bacteroidaceae	COG0816	4NQ8B	2FT2Q	GO:0000966,GO:0000967,GO:0005575,GO:0005622,GO:0005623,GO:0005737,GO:0005829,GO:0006139,GO:0006364,GO:0006396,GO:0006725,GO:0006807,GO:0008150,GO:0008152,GO:0009987,GO:0010467,GO:0016070,GO:0016072,GO:0022613,GO:0034470,GO:0034471,GO:0034641,GO:0034660,GO:0042254,GO:0043170,GO:0044085,GO:0044237,GO:0044238,GO:0044424,GO:0044444,GO:0044464,GO:0046483,GO:0071704,GO:0071840,GO:0090304,GO:1901360	ko:K07447	-	-	L	RuvX
vulgatus	solid	intergenic	IG-between-PV_ATCC8482_04167-and-PV_ATCC8482_04168				blank	blank		4998775	4998495	281	FALSE	FALSE	27	16	0.5926	23.38	39.9794	not_essential	2	4	0	not_essential	not_essential	not_essential	0	0	27	0	0	0.888123	0.094549	0.017328	1	0.0945	low-confidence	low-confidence_or_ambiguous	not_essential
vulgatus	solid	gene	PV_ATCC8482_04168	BVU_4063	435590.BVU_4063	A6L7K1	hypothetical protein	blank	+	4998776	4999939	1164	FALSE	FALSE	98	89	0.9082	92.2	38.9854	not_essential	2	9	0	not_essential	not_essential	not_essential	0	0	98	0	0	1e-06	0.844052	0.155947	1	0.8441		not_essential	not_essential	2C1MF@1|root,2ZCMF@2|Bacteria,4PMVJ@976|Bacteroidetes,2G0I6@200643|Bacteroidia,4AV8D@815|Bacteroidaceae	2ZCMF	4PMVJ	2G0I6	-	-	-	-	-	YjbH
vulgatus	solid	gene	PV_ATCC8482_04169	BVU_4064	435590.BVU_4064	A6L7K2	Domain of unknown function DUF3869	blank	+	4999950	5000798	849	FALSE	FALSE	69	59	0.8551	44.71	38.0263	not_essential	2	9	0	not_essential	not_essential	not_essential	0	0	69	0	0	0.33469	0.568284	0.097027	1	0.5683	ambiguous	low-confidence_or_ambiguous	not_essential	29ZZX@1|root,30N1Y@2|Bacteria,4PAQQ@976|Bacteroidetes,2FTGS@200643|Bacteroidia,4ARII@815|Bacteroidaceae	30N1Y	4PAQQ	2FTGS	-	-	-	-	S	DUF3869
vulgatus	solid	intergenic	IG-between-PV_ATCC8482_04169-and-PV_ATCC8482_04170				blank	blank		5000799	5000841	43	FALSE	FALSE	5	2	0.4	57	41.0203	too_short	3	19	-1	too_short	not_essential	not_essential	0	0	5	0	0	0.081287	0.789727	0.128986	1	0.7897		not_essential	not_essential
vulgatus	solid	gene	PV_ATCC8482_04170	BVU_4065	435590.BVU_4065	A6L7K3	Outer membrane protein 40	blank	+	5000842	5001936	1095	FALSE	FALSE	74	64	0.8649	143.91	38.0742	not_essential	2	47	0	not_essential	not_essential	not_essential	0	0	66	8	0	0	0.76461	0.23539	0.892	0.7646		not_essential	not_essential	COG2885@1|root,COG2885@2|Bacteria,4P1BJ@976|Bacteroidetes,2FPC4@200643|Bacteroidia,4AMH8@815|Bacteroidaceae	COG2885	4P1BJ	2FPC4	-	ko:K03286	-	-	M	OMP_b-brl,OmpA
vulgatus	solid	intergenic	IG-between-PV_ATCC8482_04170-and-PV_ATCC8482_04171				blank	blank		5001937	5002268	332	FALSE	FALSE	26	21	0.8077	28.48	37.7978	not_essential	2	7	0	not_essential	not_essential	not_essential	0	0	26	0	0	0.798158	0.170913	0.030929	1	0.1709	low-confidence	low-confidence_or_ambiguous	not_essential
vulgatus	solid	gene	PV_ATCC8482_04171	BVU_4066	435590.BVU_4066	A6L7K4	Putative carbohydrate metabolism domain-containing protein	blank	-	5003228	5002269	960	FALSE	FALSE	60	53	0.8833	86.23	36.7727	not_essential	2	38	0	not_essential	not_essential	not_essential	0	0	60	0	0	9e-06	0.848395	0.151597	1	0.8484		not_essential	not_essential	28HM4@1|root,2Z7VS@2|Bacteria,4NGBW@976|Bacteroidetes,2FPDI@200643|Bacteroidia,4AMA9@815|Bacteroidaceae	2Z7VS	4NGBW	2FPDI	-	-	-	-	S	PCMD
vulgatus	solid	intergenic	IG-between-PV_ATCC8482_04171-and-PV_ATCC8482_04172				blank	blank		5003353	5003229	125	FALSE	FALSE	11	6	0.5455	13.33	33.4009	too_short	2	7	-1	too_short	not_essential	not_essential	0	0	11	0	0	0.919502	0.06729	0.013208	1	0.0673	low-confidence	low-confidence_or_ambiguous	unclear
vulgatus	solid	gene	PV_ATCC8482_04172	BVU_4067	435590.BVU_4067	A6L7K5	Sporulation-like domain-containing protein	blank	-	5003851	5003354	498	FALSE	FALSE	28	20	0.7143	63.25	38.6443	not_essential	3	43	0	not_essential	not_essential	not_essential	0	0	28	0	0	0.014198	0.845859	0.139943	1	0.8459		not_essential	not_essential	COG3087@1|root,COG3087@2|Bacteria,4NU0A@976|Bacteroidetes,2FPJ1@200643|Bacteroidia,4AKB9@815|Bacteroidaceae	COG3087	4NU0A	2FPJ1	-	-	-	-	D	SPOR
vulgatus	solid	intergenic	IG-between-PV_ATCC8482_04172-and-PV_ATCC8482_04173				blank	blank		5004061	5003852	210	FALSE	FALSE	20	11	0.55	22	41.6046	not_essential	3	12	0	not_essential	not_essential	not_essential	0	0	20	0	0	0.899516	0.08483	0.015654	1	0.0848	low-confidence	not_essential	not_essential
vulgatus	solid	gene	PV_ATCC8482_04173	BVU_4068	357276.EL88_15235	A6L7K6	Uncharacterised protein family YtxH	blank	+	5004062	5004259	198	FALSE	FALSE	13	11	0.8462	13.55	40.2661	too_short	1	2	-1	too_short	not_essential	not_essential	0	0	13	0	0	0.875625	0.103607	0.020768	1	0.1036	low-confidence	low-confidence_or_ambiguous	unclear	COG4980@1|root,COG4980@2|Bacteria,4NXMW@976|Bacteroidetes,2FUB7@200643|Bacteroidia,4ARS7@815|Bacteroidaceae	COG4980	4NXMW	2FUB7	-	-	-	-	S	YtxH
vulgatus	solid	intergenic	IG-between-PV_ATCC8482_04173-and-PV_ATCC8482_04174				blank	blank		5004260	5004336	77	FALSE	FALSE	4	2	0.5	14.5	37.8147	too_short	1	2	-1	too_short	not_essential	not_essential	0	0	4	0	0	0.921843	0.065445	0.012712	1	0.0654	low-confidence	low-confidence_or_ambiguous	unclear
vulgatus	solid	gene	PV_ATCC8482_04174	BVU_4069	435590.BVU_4069	A6L7K7	hypothetical protein	blank	+	5004337	5004693	357	FALSE	FALSE	36	28	0.7778	26.14	40.1923	not_essential	1	2	0	not_essential	not_essential	not_essential	0	0	36	0	0	0.833364	0.140889	0.025747	1	0.1409	low-confidence	low-confidence_or_ambiguous	not_essential	2EC34@1|root,33623@2|Bacteria,4NV47@976|Bacteroidetes,2FSWQ@200643|Bacteroidia,4ARFW@815|Bacteroidaceae	33623	4NV47	2FSWQ	-	-	-	-	S	Phage_holin_3_6
vulgatus	solid	gene	PV_ATCC8482_04175	BVU_4070	435590.BVU_4070	A6L7K8	hypothetical protein	blank	+	5004696	5004962	267	FALSE	FALSE	15	12	0.8	23.42	40.1449	not_essential	1	2	0	not_essential	not_essential	not_essential	0	0	15	0	0	0.85024	0.126259	0.023501	1	0.1263	low-confidence	low-confidence_or_ambiguous	not_essential	296RS@1|root,2ZU0W@2|Bacteria,4P8X0@976|Bacteroidetes,2FUWP@200643|Bacteroidia,4ASFX@815|Bacteroidaceae	2ZU0W	4P8X0	2FUWP	-	-	-	-	S	-
vulgatus	solid	intergenic	IG-between-PV_ATCC8482_04175-and-PV_ATCC8482_04176				blank	blank		5004963	5004991	29	FALSE	FALSE	4	4	1	63.5	41.4033	too_short	0	0	-1	too_short	not_essential	not_essential	0	0	4	0	0	0.007114	0.84778	0.145106	1	0.8478		not_essential	not_essential
vulgatus	solid	gene	PV_ATCC8482_04176	BVU_4071	435590.BVU_4071	A6L7K9	Tricorn protease	tri1_3	+	5004992	5008252	3261	FALSE	FALSE	164	140	0.8537	75.04	38.9563	not_essential	4	29	0	not_essential	not_essential	not_essential	0	0	164	0	0	4e-04	0.853617	0.145984	1	0.8536		not_essential	not_essential	COG0793@1|root,COG4946@1|root,COG0793@2|Bacteria,COG4946@2|Bacteria,4NGU2@976|Bacteroidetes,2FPGA@200643|Bacteroidia,4ANRZ@815|Bacteroidaceae	COG0793	4NGU2	2FPGA	-	-	-	-	M	PD40,Peptidase_S41,Tricorn_C1,Tricorn_PDZ
vulgatus	solid	intergenic	IG-between-PV_ATCC8482_04176-and-PV_ATCC8482_04177				blank	blank		5008253	5009437	1185	FALSE	FALSE	92	59	0.6413	39.95	39.5905	not_essential	5	28	0	not_essential	not_essential	not_essential	0	0	92	0	0	0.600684	0.341338	0.057978	1	0.3413	ambiguous	low-confidence_or_ambiguous	not_essential
vulgatus	solid	gene	PV_ATCC8482_04177	BVU_4073	357276.EL88_15260	A6L7L1	D-xylose-proton symporter	xylE	-	5010877	5009438	1440	FALSE	FALSE	80	67	0.8375	73.54	39.7823	not_essential	5	49	0	not_essential	not_essential	not_essential	0	0	80	0	0	0.000655	0.8541	0.145244	1	0.8541		not_essential	not_essential	COG0477@1|root,COG0477@2|Bacteria,4PKTJ@976|Bacteroidetes,2FNZ0@200643|Bacteroidia,4ANUC@815|Bacteroidaceae	COG0477	4PKTJ	2FNZ0	-	ko:K08138	-	-	P	Sugar_tr
vulgatus	solid	intergenic	IG-between-PV_ATCC8482_04177-and-PV_ATCC8482_04178				blank	blank		5010927	5010878	50	FALSE	FALSE	6	5	0.8333	14.2	41.5125	too_short	1	2	-1	too_short	not_essential	not_essential	0	0	6	0	0	0.878011	0.10173	0.020259	1	0.1017	low-confidence	low-confidence_or_ambiguous	unclear
vulgatus	solid	gene	PV_ATCC8482_04178	BVU_4074	435590.BVU_4074	A6L7L2	Phosphoethanolamine transferase	blank	-	5012634	5010928	1707	TRUE	FALSE	107	76	0.7103	70.71	36.6451	not_essential	3	34	0	not_essential	not_essential	not_essential	0	0	107	0	0	0.001925	0.855272	0.142803	1	0.8553		not_essential	not_essential	COG2194@1|root,COG2194@2|Bacteria,4NHJ0@976|Bacteroidetes,2FMY6@200643|Bacteroidia,4AMF5@815|Bacteroidaceae	COG2194	4NHJ0	2FMY6	-	-	-	-	S	DUF1705,Sulfatase
vulgatus	solid	gene	PV_ATCC8482_04179	BVU_4075	435590.BVU_4075	A6L7L3	membrane protein fhac: a member of the omp85/tpsb transporter family	blank	-	5013808	5012621	1188	TRUE	FALSE	87	73	0.8391	83.15	37.7321	not_essential	2	9	0	not_essential	not_essential	not_essential	0	0	87	0	0	2.8e-05	0.850741	0.149231	1	0.8507		not_essential	not_essential	COG4775@1|root,COG4775@2|Bacteria,4NICB@976|Bacteroidetes,2FP3X@200643|Bacteroidia,4ANR3@815|Bacteroidaceae	COG4775	4NICB	2FP3X	-	-	-	-	M	Bac_surface_Ag
vulgatus	solid	intergenic	IG-between-PV_ATCC8482_04179-and-PV_ATCC8482_04180				blank	blank		5013956	5013809	148	FALSE	FALSE	13	12	0.9231	60.08	39.4893	too_short	1	2	-1	too_short	not_essential	not_essential	0	0	13	0	0	0.019853	0.83843	0.141717	1	0.8384		not_essential	not_essential
vulgatus	solid	gene	PV_ATCC8482_04180	BVU_4076	435590.BVU_4076	A6L7L4	Outer membrane efflux protein	blank	-	5015237	5013957	1281	FALSE	FALSE	74	70	0.9459	64.47	37.3373	not_essential	1	2	0	not_essential	not_essential	not_essential	0	0	74	0	0	0.006418	0.84928	0.144302	1	0.8493		not_essential	not_essential	COG1538@1|root,COG1538@2|Bacteria,4NKK6@976|Bacteroidetes,2FP9K@200643|Bacteroidia,4AN8M@815|Bacteroidaceae	COG1538	4NKK6	2FP9K	-	-	-	-	MU	OEP
vulgatus	solid	gene	PV_ATCC8482_04181	BVU_4077	435590.BVU_4077	A6L7L5	Multidrug resistance protein MexB	mexB	-	5018296	5015249	3048	FALSE	FALSE	159	128	0.805	88.48	38.4803	not_essential	3	59	0	not_essential	not_essential	not_essential	0	0	159	0	0	4e-06	0.848181	0.151814	1	0.8482		not_essential	not_essential	COG0841@1|root,COG0841@2|Bacteria,4NDZG@976|Bacteroidetes,2FMG1@200643|Bacteroidia,4AKP8@815|Bacteroidaceae	COG0841	4NDZG	2FMG1	-	-	-	-	V	ACR_tran
vulgatus	solid	gene	PV_ATCC8482_04182	BVU_4078	435590.BVU_4078	A6L7L6	Multidrug resistance protein MdtA	mdtA_5	-	5019346	5018315	1032	FALSE	FALSE	59	50	0.8475	37	39.4573	not_essential	2	14	0	not_essential	not_essential	not_essential	0	0	59	0	0	0.604215	0.336889	0.058896	1	0.3369	ambiguous	low-confidence_or_ambiguous	not_essential	COG0845@1|root,COG0845@2|Bacteria,4NIZF@976|Bacteroidetes,2FN5T@200643|Bacteroidia,4AM9D@815|Bacteroidaceae	COG0845	4NIZF	2FN5T	-	-	-	-	M	Biotin_lipoyl_2,HlyD_3,HlyD_D23
vulgatus	solid	intergenic	IG-between-PV_ATCC8482_04182-and-PV_ATCC8482_04183				blank	blank		5019533	5019347	187	FALSE	FALSE	22	16	0.7273	19.25	40.642	not_essential	2	11	0	not_essential	not_essential	not_essential	0	0	22	0	0	0.887201	0.094793	0.018007	1	0.0948	low-confidence	low-confidence_or_ambiguous	not_essential
vulgatus	solid	gene	PV_ATCC8482_04183	BVU_4079	435590.BVU_4079	A6L7L7	HTH-type transcriptional activator RhaS	rhaS_9	+	5019534	5020379	846	FALSE	FALSE	43	37	0.8605	59.49	40.3591	not_essential	2	17	0	not_essential	not_essential	not_essential	0	0	43	0	0	0.026257	0.833913	0.139829	1	0.8339		not_essential	not_essential	COG2207@1|root,COG2207@2|Bacteria,4NKDR@976|Bacteroidetes,2FP0U@200643|Bacteroidia,4ANAA@815|Bacteroidaceae	COG2207	4NKDR	2FP0U	-	-	-	-	K	AraC_binding,HTH_18
vulgatus	solid	gene	PV_ATCC8482_04184	BVU_4080	435590.BVU_4080	A6L7L8	hypothetical protein	blank	-	5022551	5020386	2166	FALSE	FALSE	161	131	0.8137	62.21	39.1395	not_essential	3	38	0	not_essential	not_essential	not_essential	0	0	161	0	0	0.015274	0.843884	0.140842	1	0.8439		not_essential	not_essential	28I7H@1|root,2Z8AE@2|Bacteria,4NKGD@976|Bacteroidetes,2FM0E@200643|Bacteroidia,4AVK2@815|Bacteroidaceae	2Z8AE	4NKGD	2FM0E	-	-	-	-	-	P_gingi_FimA
vulgatus	solid	intergenic	IG-between-PV_ATCC8482_04184-and-PV_ATCC8482_04185				blank	blank		5022630	5022552	79	FALSE	FALSE	4	4	1	114	41.7901	too_short	0	0	-1	too_short	not_essential	not_essential	0	0	4	0	0	0	0.819582	0.180418	1	0.8196		not_essential	not_essential
vulgatus	solid	gene	PV_ATCC8482_04185	BVU_4081	435590.BVU_4081	A6L7L9	Mfa1 family fimbria major subunit	blank	+	5022631	5024016	1386	FALSE	FALSE	96	84	0.875	69.01	39.0755	not_essential	2	10	0	not_essential	not_essential	not_essential	0	0	96	0	0	0.002255	0.853308	0.144437	1	0.8533		not_essential	not_essential	2BY7T@1|root,2Z9ID@2|Bacteria,4NIFA@976|Bacteroidetes,2FR6K@200643|Bacteroidia,4ASKI@815|Bacteroidaceae	2Z9ID	4NIFA	2FR6K	-	-	-	-	S	Fimbrillin_C,P_gingi_FimA
vulgatus	solid	gene	PV_ATCC8482_04186	BVU_4082	435590.BVU_4082	A6L7M0	Fimbrium subunit FimB/Mfa2/Mfa3	blank	+	5024043	5024948	906	FALSE	FALSE	44	38	0.8636	54.21	41.0381	not_essential	1	2	0	not_essential	not_essential	not_essential	0	0	44	0	0	0.079025	0.788408	0.132567	1	0.7884		not_essential	not_essential	2DU32@1|root,33NRG@2|Bacteria,4NY6A@976|Bacteroidetes,2FRW1@200643|Bacteroidia,4ASHR@815|Bacteroidaceae	33NRG	4NY6A	2FRW1	GO:0005575,GO:0005623,GO:0008150,GO:0009279,GO:0009297,GO:0009987,GO:0016020,GO:0016043,GO:0019867,GO:0022607,GO:0030030,GO:0030031,GO:0030312,GO:0030313,GO:0031975,GO:0043711,GO:0044085,GO:0044462,GO:0044464,GO:0071840,GO:0071944	-	-	-	S	Mfa2
vulgatus	solid	intergenic	IG-between-PV_ATCC8482_04186-and-PV_ATCC8482_04187				blank	blank		5024949	5025004	56	FALSE	FALSE	4	3	0.75	48	34.8854	too_short	1	2	-1	too_short	not_essential	not_essential	0	0	4	0	0	0.262866	0.631302	0.105831	1	0.6313	ambiguous	not_essential	not_essential
vulgatus	solid	gene	PV_ATCC8482_04187	BVU_4083	435590.BVU_4083	A6L7M1	Tol-Pal system protein TolB	tolB	-	5027455	5025005	2451	FALSE	FALSE	128	100	0.7812	57.45	38.5363	not_essential	3	53	0	not_essential	not_essential	not_essential	0	0	128	0	0	0.048254	0.816038	0.135708	1	0.816		not_essential	not_essential	COG0823@1|root,COG1506@1|root,COG0823@2|Bacteria,COG1506@2|Bacteria,4NJW1@976|Bacteroidetes,2FNET@200643|Bacteroidia,4AMM7@815|Bacteroidaceae	COG0823	4NJW1	2FNET	-	-	-	-	EU	PD40,Peptidase_S9
vulgatus	solid	intergenic	IG-between-PV_ATCC8482_04187-and-PV_ATCC8482_04188				blank	blank		5027543	5027456	88	FALSE	FALSE	6	3	0.5	54.33	40.0347	too_short	2	25	-1	essential	not_essential	not_essential	0	0	6	0	0	0.128144	0.749153	0.122703	1	0.7492		not_essential	essential
vulgatus	solid	gene	PV_ATCC8482_04188	BVU_4084	435590.BVU_4084	A6L7M2	Protein of unknown function DUF4891	blank	-	5027942	5027544	399	FALSE	FALSE	22	19	0.8636	44.89	38.4819	not_essential	1	2	0	not_essential	not_essential	not_essential	0	0	22	0	0	0.32409	0.577291	0.098619	1	0.5773	ambiguous	low-confidence_or_ambiguous	not_essential	2F17R@1|root,33U8V@2|Bacteria,4P2Y8@976|Bacteroidetes,2FT3X@200643|Bacteroidia,4ARVZ@815|Bacteroidaceae	33U8V	4P2Y8	2FT3X	-	-	-	-	S	DUF4891
vulgatus	solid	gene	PV_ATCC8482_04189	BVU_4085	435590.BVU_4085	A6L7M3	PROTEIN HDED	blank	-	5028519	5027953	567	FALSE	FALSE	27	21	0.7778	63.33	38.3859	not_essential	2	32	0	not_essential	not_essential	not_essential	0	0	27	0	0	0.012437	0.846683	0.140879	1	0.8467		not_essential	not_essential	COG3247@1|root,COG3247@2|Bacteria,4NTTU@976|Bacteroidetes,2FP3S@200643|Bacteroidia,4APBN@815|Bacteroidaceae	COG3247	4NTTU	2FP3S	-	-	-	-	S	DUF308
vulgatus	solid	intergenic	IG-between-PV_ATCC8482_04189-and-PV_ATCC8482_04190				blank	blank		5028772	5028520	253	FALSE	FALSE	19	17	0.8947	70.35	40.739	not_essential	1	2	0	not_essential	not_essential	not_essential	0	0	19	0	0	0.001474	0.853383	0.145144	1	0.8534		not_essential	not_essential
vulgatus	solid	gene	PV_ATCC8482_04190		1122971.BAME01000028_gene2858		hypothetical protein	blank	-	5028916	5028773	144	FALSE	FALSE	5	2	0.4	146	31.8663	too_short	2	13	-1	too_short	not_essential	not_essential	0	0	5	0	0	0	0.764053	0.235947	1	0.7641		not_essential	not_essential	28VPK@1|root,2ZHRI@2|Bacteria,4P94R@976|Bacteroidetes,2G028@200643|Bacteroidia	2ZHRI	4P94R	2G028	-	-	-	-	-	-
vulgatus	solid	intergenic	IG-between-PV_ATCC8482_04190-and-PV_ATCC8482_04191				blank	blank		5029000	5028917	84	FALSE	FALSE	8	7	0.875	150.71	38.9781	too_short	1	2	-1	too_short	not_essential	not_essential	0	0	8	0	0	0	0.745569	0.254431	1	0.7456		not_essential	not_essential
vulgatus	solid	gene	PV_ATCC8482_04191	BVU_4086	357276.EL88_15320	A6L7M4	Uncharacterised protein family YtxH	blank	+	5029001	5029261	261	FALSE	FALSE	8	6	0.75	151.5	40.1959	not_essential	2	14	0	not_essential	not_essential	not_essential	0	2	6	0	0	0	0.745753	0.254247	0.75	0.7458		not_essential	not_essential	2BZEC@1|root,342J7@2|Bacteria,4P4NB@976|Bacteroidetes,2FTMV@200643|Bacteroidia,4ARH3@815|Bacteroidaceae	342J7	4P4NB	2FTMV	-	-	-	-	S	YtxH
vulgatus	solid	intergenic	IG-between-PV_ATCC8482_04191-and-PV_ATCC8482_ncRNA28				blank	blank		5029262	5029314	53	FALSE	FALSE	3	0	0	0		essential	3	35	-1	essential	growth_defect	essential	0	3	0	0	0.889645	0.097947	0.010123	0.002285	1	0.0979	low-confidence	essential	essential
vulgatus	solid	ncRNA	PV_ATCC8482_ncRNA28				131 5163190 Bacteroidete tryptophan peptide leader RNA	blank	+	5029315	5029454	140	FALSE	FALSE	14	13	0.9286	52.08	39.7412	too_short	1	2	-1	too_short	not_essential	not_essential	0	1	13	0	0	0.101655	0.767849	0.130496	0.929	0.7678		not_essential	not_essential
vulgatus	solid	intergenic	IG-between-PV_ATCC8482_ncRNA28-and-PV_ATCC8482_04192				blank	blank		5029455	5029511	57	FALSE	FALSE	6	6	1	23.83	40.3592	too_short	0	0	-1	too_short	not_essential	not_essential	0	0	6	0	0	0.774735	0.189212	0.036053	1	0.1892	low-confidence	low-confidence_or_ambiguous	unclear
vulgatus	solid	gene	PV_ATCC8482_04192	BVU_4087	435590.BVU_4087	A6L7M5	Tryptophan synthase beta chain	trpB	+	5029512	5030711	1200	FALSE	FALSE	51	45	0.8824	116.82	37.8628	not_essential	1	2	0	not_essential	not_essential	not_essential	0	0	51	0	0	0	0.818048	0.181952	1	0.818		not_essential	not_essential	COG0133@1|root,COG0133@2|Bacteria,4NDWP@976|Bacteroidetes,2FP09@200643|Bacteroidia,4AMF7@815|Bacteroidaceae	COG0133	4NDWP	2FP09	GO:0000162,GO:0005575,GO:0005622,GO:0005623,GO:0005737,GO:0006082,GO:0006520,GO:0006568,GO:0006576,GO:0006586,GO:0006725,GO:0006807,GO:0008150,GO:0008152,GO:0008652,GO:0009058,GO:0009072,GO:0009073,GO:0009308,GO:0009309,GO:0009987,GO:0016053,GO:0018130,GO:0019438,GO:0019752,GO:0034641,GO:0042401,GO:0042430,GO:0042435,GO:0043436,GO:0044106,GO:0044237,GO:0044238,GO:0044249,GO:0044271,GO:0044281,GO:0044283,GO:0044424,GO:0044464,GO:0046219,GO:0046394,GO:0046483,GO:0071704,GO:1901360,GO:1901362,GO:1901564,GO:1901566,GO:1901576,GO:1901605,GO:1901607	ko:K01696,ko:K01817	ko00260,ko00400,ko01100,ko01110,ko01130,ko01230,map00260,map00400,map01100,map01110,map01130,map01230	M00023	E	PALP
vulgatus	solid	intergenic	IG-between-PV_ATCC8482_04192-and-PV_ATCC8482_04193				blank	blank		5030712	5030771	60	FALSE	FALSE	5	4	0.8	178.75	41.4075	too_short	1	2	-1	too_short	not_essential	not_essential	0	0	5	0	0	0	0.641212	0.358788	1	0.6412	ambiguous	not_essential	not_essential
vulgatus	solid	gene	PV_ATCC8482_04193	BVU_4088	435590.BVU_4088	A6L7M6	Anthranilate synthase component 1	trpE	+	5030772	5032172	1401	FALSE	FALSE	62	52	0.8387	97.77	37.5117	not_essential	1	2	0	not_essential	not_essential	not_essential	0	0	62	0	0	0	0.840713	0.159287	1	0.8407		not_essential	not_essential	COG0147@1|root,COG0147@2|Bacteria,4NFQ5@976|Bacteroidetes,2FN6I@200643|Bacteroidia,4AKJM@815|Bacteroidaceae	COG0147	4NFQ5	2FN6I	-	ko:K01657	ko00400,ko00405,ko01100,ko01110,ko01130,ko01230,ko02024,ko02025,map00400,map00405,map01100,map01110,map01130,map01230,map02024,map02025	M00023	EH	Anth_synt_I_N,Chorismate_bind
vulgatus	solid	gene	PV_ATCC8482_04194	BVU_4089	435590.BVU_4089	A6L7M7	Aminodeoxychorismate synthase component 2	pabA	+	5032185	5032775	591	FALSE	FALSE	27	21	0.7778	60.24	39.4586	not_essential	2	11	0	not_essential	not_essential	not_essential	0	0	27	0	0	0.026135	0.835081	0.138784	1	0.8351		not_essential	not_essential	COG0512@1|root,COG0512@2|Bacteria,4NE4I@976|Bacteroidetes,2FM5F@200643|Bacteroidia,4AMY7@815|Bacteroidaceae	COG0512	4NE4I	2FM5F	-	ko:K01658,ko:K01664	ko00400,ko00405,ko00790,ko01100,ko01110,ko01130,ko01230,ko02024,ko02025,map00400,map00405,map00790,map01100,map01110,map01130,map01230,map02024,map02025	M00023	EH	GATase
vulgatus	solid	gene	PV_ATCC8482_04195	BVU_4090	357276.EL88_15340	A6L7M8	Anthranilate phosphoribosyltransferase 2	trpD2	+	5032797	5033792	996	FALSE	FALSE	44	37	0.8409	77.84	39.2291	not_essential	2	50	0	not_essential	not_essential	not_essential	0	0	44	0	0	0.000169	0.852989	0.146841	1	0.853		not_essential	not_essential	COG0547@1|root,COG0547@2|Bacteria,4NH2J@976|Bacteroidetes,2FPE1@200643|Bacteroidia,4AKCE@815|Bacteroidaceae	COG0547	4NH2J	2FPE1	GO:0000162,GO:0003674,GO:0003824,GO:0004048,GO:0006082,GO:0006520,GO:0006568,GO:0006576,GO:0006586,GO:0006725,GO:0006807,GO:0008150,GO:0008152,GO:0008652,GO:0009058,GO:0009072,GO:0009073,GO:0009308,GO:0009309,GO:0009987,GO:0016053,GO:0016740,GO:0016757,GO:0016763,GO:0018130,GO:0019438,GO:0019752,GO:0034641,GO:0042401,GO:0042430,GO:0042435,GO:0043436,GO:0044106,GO:0044237,GO:0044238,GO:0044249,GO:0044271,GO:0044281,GO:0044283,GO:0046219,GO:0046394,GO:0046483,GO:0071704,GO:1901360,GO:1901362,GO:1901564,GO:1901566,GO:1901576,GO:1901605,GO:1901607	ko:K00766,ko:K13497	ko00400,ko01100,ko01110,ko01130,ko01230,map00400,map01100,map01110,map01130,map01230	M00023	F	Glycos_trans_3N,Glycos_transf_3
vulgatus	solid	intergenic	IG-between-PV_ATCC8482_04195-and-PV_ATCC8482_04196				blank	blank		5033793	5033830	38	FALSE	FALSE	2	0	0	0	39.1133	too_short	2	10	-1	too_short	not_essential	not_essential	0	0	2	0	0.889645	0.097947	0.010123	0.002285	1	0.0101	low-confidence	low-confidence_or_ambiguous	unclear
vulgatus	solid	gene	PV_ATCC8482_04196	BVU_4091	435590.BVU_4091	A6L7M9	Indole-3-glycerol phosphate synthase	trpC	+	5033831	5034619	789	FALSE	FALSE	25	21	0.84	75.76	37.6508	not_essential	1	2	0	not_essential	not_essential	not_essential	0	0	25	0	0	0.000329	0.853632	0.14604	1	0.8536		not_essential	not_essential	COG0134@1|root,COG0134@2|Bacteria,4NFJT@976|Bacteroidetes,2FN9T@200643|Bacteroidia,4AM4R@815|Bacteroidaceae	COG0134	4NFJT	2FN9T	GO:0003674,GO:0003824,GO:0004425,GO:0016829,GO:0016830,GO:0016831	ko:K01609	ko00400,ko01100,ko01110,ko01130,ko01230,map00400,map01100,map01110,map01130,map01230	M00023	E	IGPS
vulgatus	solid	gene	PV_ATCC8482_04197	BVU_4092	435590.BVU_4092	A6L7N0	N-(5'-phosphoribosyl)anthranilate isomerase	trpF	+	5034632	5035249	618	TRUE	FALSE	16	12	0.75	42.67	37.2805	not_essential	2	16	0	not_essential	not_essential	not_essential	0	0	16	0	0	0.46066	0.461047	0.078293	1	0.461	ambiguous	not_essential	not_essential	COG0135@1|root,COG0135@2|Bacteria,4NNQ1@976|Bacteroidetes,2FPJD@200643|Bacteroidia,4AM25@815|Bacteroidaceae	COG0135	4NNQ1	2FPJD	-	ko:K01817	ko00400,ko01100,ko01110,ko01130,ko01230,map00400,map01100,map01110,map01130,map01230	M00023	E	PRAI
vulgatus	solid	gene	PV_ATCC8482_04198	BVU_4093	435590.BVU_4093	A6L7N1	Tryptophan synthase alpha chain	trpA	+	5035246	5036022	777	TRUE	FALSE	30	26	0.8667	87.54	37.9885	not_essential	2	74	0	not_essential	not_essential	not_essential	0	0	30	0	0	5e-06	0.847873	0.152121	1	0.8479		not_essential	not_essential	COG0159@1|root,COG0159@2|Bacteria,4NE21@976|Bacteroidetes,2FPFP@200643|Bacteroidia,4ANS2@815|Bacteroidaceae	COG0159	4NE21	2FPFP	-	ko:K01695	ko00260,ko00400,ko01100,ko01110,ko01130,ko01230,map00260,map00400,map01100,map01110,map01130,map01230	M00023	E	Trp_syntA
vulgatus	solid	intergenic	IG-between-PV_ATCC8482_04198-and-PV_ATCC8482_04199				blank	blank		5036023	5036299	277	FALSE	FALSE	28	26	0.9286	83.23	39.7162	not_essential	1	2	0	not_essential	not_essential	not_essential	0	0	28	0	0	2.2e-05	0.849274	0.150703	1	0.8493		not_essential	not_essential
vulgatus	solid	gene	PV_ATCC8482_04199	BVU_4094	357276.EL88_15360	A6L7N2	L-asparaginase 1	ansA	+	5036300	5037343	1044	FALSE	FALSE	43	38	0.8837	37.5	39.207	not_essential	2	32	0	not_essential	not_essential	not_essential	0	0	43	0	0	0.569389	0.366398	0.064213	1	0.3664	ambiguous	not_essential	not_essential	COG0252@1|root,COG0252@2|Bacteria,4NE2Z@976|Bacteroidetes,2FM3E@200643|Bacteroidia,4ANB4@815|Bacteroidaceae	COG0252	4NE2Z	2FM3E	-	ko:K01424	ko00250,ko00460,ko01100,ko01110,map00250,map00460,map01100,map01110	-	EJ	Asparaginase
vulgatus	solid	intergenic	IG-between-PV_ATCC8482_04199-and-PV_ATCC8482_04200				blank	blank		5037344	5037539	196	FALSE	FALSE	14	14	1	48.5	39.9652	not_essential	0	0	0	not_essential	not_essential	not_essential	0	0	14	0	0	0.155361	0.720246	0.124393	1	0.7202		not_essential	not_essential
vulgatus	solid	gene	PV_ATCC8482_04200	BVU_4095	435590.BVU_4095	A6L7N3	Transcriptional regulatory protein SrrA	srrA	+	5037540	5038229	690	FALSE	FALSE	38	31	0.8158	42.65	37.8817	not_essential	2	14	0	not_essential	not_essential	not_essential	0	0	38	0	0	0.429922	0.486859	0.083219	1	0.4869	ambiguous	low-confidence_or_ambiguous	not_essential	COG0745@1|root,COG0745@2|Bacteria,4NG7D@976|Bacteroidetes,2FMJH@200643|Bacteroidia,4AM2K@815|Bacteroidaceae	COG0745	4NG7D	2FMJH	-	ko:K07657,ko:K07658	ko02020,map02020	M00434	K	Response_reg,Trans_reg_C
vulgatus	solid	gene	PV_ATCC8482_04201	BVU_4096	435590.BVU_4096	A6L7N4	Adaptive-response sensory-kinase SasA	sasA_11	+	5038248	5040029	1782	FALSE	FALSE	81	69	0.8519	79.22	37.9198	not_essential	3	60	0	not_essential	not_essential	not_essential	0	0	81	0	0	0.000105	0.852323	0.147572	1	0.8523		not_essential	not_essential	COG5002@1|root,COG5002@2|Bacteria,4NETP@976|Bacteroidetes,2FKYG@200643|Bacteroidia,4APCR@815|Bacteroidaceae	COG5002	4NETP	2FKYG	-	ko:K02484,ko:K07636	ko02020,map02020	M00434	T	HATPase_c,HisKA
vulgatus	solid	intergenic	IG-between-PV_ATCC8482_04201-and-PV_ATCC8482_ncRNA21				blank	blank		5040030	5040156	127	FALSE	FALSE	8	5	0.625	39	41.471	too_short	3	38	-1	too_short	not_essential	not_essential	0	0	8	0	0	0.636173	0.310898	0.052929	1	0.3109	ambiguous	not_essential	not_essential
vulgatus	solid	ncRNA	PV_ATCC8482_ncRNA21				189 5163190 Cobalamin riboswitch	blank	+	5040157	5040316	160	FALSE	FALSE	8	7	0.875	52.57	39.7056	too_short	1	2	-1	too_short	not_essential	not_essential	0	0	8	0	0	0.10454	0.766223	0.129237	1	0.7662		not_essential	not_essential
vulgatus	solid	intergenic	IG-between-PV_ATCC8482_ncRNA21-and-PV_ATCC8482_04202				blank	blank		5040317	5040499	183	FALSE	FALSE	9	6	0.6667	62.17	41.0469	too_short	2	15	-1	too_short	not_essential	not_essential	0	0	9	0	0	0.019925	0.841436	0.138639	1	0.8414		not_essential	not_essential
vulgatus	solid	gene	PV_ATCC8482_04202	BVU_4098	435590.BVU_4098	A6L7N6	4'-phosphopantetheinyl transferase domain superfamily protein	blank	-	5041126	5040500	627	FALSE	FALSE	26	0	0	0	41.0721	essential	26	489	1	essential	essential	essential	26	0	0	0	0.889645	0.097947	0.010123	0.002285	1	0.8896		essential	essential	COG2091@1|root,COG2091@2|Bacteria,4NSBI@976|Bacteroidetes,2FN3N@200643|Bacteroidia,4ANG4@815|Bacteroidaceae	COG2091	4NSBI	2FN3N	-	-	-	-	H	ACPS
vulgatus	solid	gene	PV_ATCC8482_04203	BVU_4099	357276.EL88_15385	A6L7N7	gliding motility-associated protein GldE	blank	-	5042487	5041135	1353	FALSE	FALSE	67	49	0.7313	51.76	39.701	not_essential	3	53	0	not_essential	not_essential	not_essential	0	0	67	0	0	0.1547	0.72475	0.120551	1	0.7247		not_essential	not_essential	COG1253@1|root,COG1253@2|Bacteria,4NDZ7@976|Bacteroidetes,2FMEZ@200643|Bacteroidia,4AMP4@815|Bacteroidaceae	COG1253	4NDZ7	2FMEZ	-	-	-	-	S	CBS,CorC_HlyC,DUF21
vulgatus	solid	intergenic	IG-between-PV_ATCC8482_04203-and-PV_ATCC8482_04204				blank	blank		5042523	5042488	36	FALSE	FALSE	2	1	0.5	5	41.5	too_short	1	2	-1	too_short	not_essential	not_essential	0	0	2	0	0	0.913622	0.071355	0.015024	1	0.0714	low-confidence	not_essential	not_essential
vulgatus	solid	gene	PV_ATCC8482_04204	BVU_4100	435590.BVU_4100	A6L7N8	Single-stranded DNA-binding protein	ssb	-	5042991	5042524	468	FALSE	FALSE	24	14	0.5833	13.57	40.7823	not_essential	2	10	0	not_essential	not_essential	not_essential	0	0	24	0	0	0.91625	0.070013	0.013738	1	0.07	low-confidence	not_essential	not_essential	COG0629@1|root,COG0629@2|Bacteria,4NQBK@976|Bacteroidetes,2FT5G@200643|Bacteroidia,4AQSA@815|Bacteroidaceae	COG0629	4NQBK	2FT5G	-	ko:K03111	ko03030,ko03430,ko03440,map03030,map03430,map03440	-	L	SSB
vulgatus	solid	gene	PV_ATCC8482_04205	BVU_4101	435590.BVU_4101	A6L7N9	Adenine DNA glycosylase	mutY	-	5044064	5043006	1059	FALSE	FALSE	50	43	0.86	75.12	36.0053	not_essential	2	29	0	not_essential	not_essential	not_essential	0	0	50	0	0	0.000384	0.85351	0.146105	1	0.8535		not_essential	not_essential	COG1194@1|root,COG1194@2|Bacteria,4NDZY@976|Bacteroidetes,2FNMQ@200643|Bacteroidia,4AN85@815|Bacteroidaceae	COG1194	4NDZY	2FNMQ	-	ko:K03575	ko03410,map03410	-	L	EndIII_4Fe-2S,HhH-GPD,NUDIX_4
vulgatus	solid	intergenic	IG-between-PV_ATCC8482_04205-and-PV_ATCC8482_04206				blank	blank		5044243	5044065	179	FALSE	FALSE	18	14	0.7778	14.79	41.5112	not_essential	2	19	5e-05	not_essential	not_essential	not_essential	0	5	13	0	0	0.888863	0.092839	0.018298	0.722	0.0928	low-confidence	low-confidence_or_ambiguous	not_essential
vulgatus	solid	gene	PV_ATCC8482_04206	BVU_4102	357276.EL88_15405	A6L7P0	DNA-binding protein HU	hup_3	+	5044244	5044519	276	FALSE	FALSE	17	0	0	0	40.0556	essential	17	233	1	essential	growth_defect	essential	0	17	0	0	0.889645	0.097947	0.010123	0.002285	1	0.0979	low-confidence	essential	essential	COG0776@1|root,COG0776@2|Bacteria,4NT0D@976|Bacteroidetes,2FTUV@200643|Bacteroidia,4AR9I@815|Bacteroidaceae	COG0776	4NT0D	2FTUV	-	ko:K03530	-	-	L	Bac_DNA_binding
vulgatus	solid	intergenic	IG-between-PV_ATCC8482_04206-and-PV_ATCC8482_04207				blank	blank		5044520	5044757	238	FALSE	FALSE	11	5	0.4545	11.6	40.7488	not_essential	5	54	0.00015	not_essential	growth_defect	not_essential	0	11	0	0	0	0.925279	0.06234	0.01238	1	0.9253		not_essential	not_essential
vulgatus	solid	gene	PV_ATCC8482_04207	BVU_4103	357276.EL88_15410	A6L7P1	Ribonuclease G	rng	+	5044758	5046332	1575	FALSE	FALSE	74	15	0.2027	5.53	40.3532	essential	16	331	1	essential	growth_defect	not_essential	0	74	0	0	0.080355	0.847207	0.059842	0.012596	1	0.8472		essential_liquid	essential	COG1530@1|root,COG1530@2|Bacteria,4NED1@976|Bacteroidetes,2FMXV@200643|Bacteroidia,4AMP6@815|Bacteroidaceae	COG1530	4NED1	2FMXV	-	ko:K08301	-	-	J	RNase_E_G,S1
vulgatus	solid	intergenic	IG-between-PV_ATCC8482_04207-and-PV_ATCC8482_04208				blank	blank		5046333	5046503	171	FALSE	FALSE	7	6	0.8571	15.83	40.1361	too_short	1	2	-1	too_short	not_essential	not_essential	0	0	7	0	0	0.869693	0.10884	0.021467	1	0.1088	low-confidence	low-confidence_or_ambiguous	unclear
vulgatus	solid	gene	PV_ATCC8482_04208	BVU_4104	435590.BVU_4104	A6L7P2	N-acetylmuramoyl-L-alanine amidase/ catalytic domain-containing protein	blank	-	5047310	5046504	807	FALSE	FALSE	43	36	0.8372	99.25	39.0593	not_essential	3	69	0	not_essential	not_essential	not_essential	0	0	43	0	0	0	0.839414	0.160586	1	0.8394		not_essential	not_essential	COG0860@1|root,COG0860@2|Bacteria,4NHZA@976|Bacteroidetes,2FP3Y@200643|Bacteroidia,4AMR6@815|Bacteroidaceae	COG0860	4NHZA	2FP3Y	-	ko:K01448	ko01503,map01503	M00727	M	Amidase_3
vulgatus	solid	gene	PV_ATCC8482_04209	BVU_4105	435590.BVU_4105	A6L7P3	Thiol-disulfide oxidoreductase ResA	resA_16	-	5047859	5047317	543	FALSE	FALSE	23	20	0.8696	69.65	37.4863	not_essential	1	2	0	not_essential	not_essential	not_essential	0	0	23	0	0	0.001907	0.853556	0.144538	1	0.8536		not_essential	not_essential	COG0526@1|root,COG0526@2|Bacteria,4NNMK@976|Bacteroidetes,2FQ45@200643|Bacteroidia,4AMRJ@815|Bacteroidaceae	COG0526	4NNMK	2FQ45	-	-	-	-	CO	AhpC-TSA,Redoxin
vulgatus	solid	intergenic	IG-between-PV_ATCC8482_04209-and-PV_ATCC8482_04210				blank	blank		5048090	5047860	231	FALSE	FALSE	22	16	0.7273	26.19	41.5844	not_essential	2	11	0	not_essential	not_essential	not_essential	0	0	22	0	0	0.845298	0.130897	0.023805	1	0.1309	low-confidence	low-confidence_or_ambiguous	not_essential
vulgatus	solid	gene	PV_ATCC8482_04210	BVU_4106	435590.BVU_4106	A6L7P4	Protein of unknown function DUF6064	blank	+	5048091	5048699	609	FALSE	FALSE	28	20	0.7143	72.4	38.8744	not_essential	1	2	0	not_essential	not_essential	not_essential	0	0	28	0	0	0.001167	0.855458	0.143376	1	0.8555		not_essential	not_essential	28MXZ@1|root,2ZB4X@2|Bacteria,4NJSR@976|Bacteroidetes,2FMTT@200643|Bacteroidia,4AM88@815|Bacteroidaceae	2ZB4X	4NJSR	2FMTT	-	-	-	-	S	-
vulgatus	solid	intergenic	IG-between-PV_ATCC8482_04210-and-PV_ATCC8482_04211				blank	blank		5048700	5048773	74	FALSE	FALSE	4	2	0.5	2	42	too_short	1	2	-1	too_short	not_essential	not_essential	1	0	3	0	0	0.903059	0.079678	0.017264	0.75	0.0797	low-confidence	low-confidence_or_ambiguous	unclear
vulgatus	solid	gene	PV_ATCC8482_04211	BVU_4107	435590.BVU_4107	A6L7P5	Lysine--tRNA ligase%2C heat inducible	lysU	+	5048774	5050504	1731	FALSE	FALSE	81	0	0	0	41.3667	essential	81	1441	0.99995	essential	essential	essential	81	0	0	0	0.889645	0.097947	0.010123	0.002285	1	0.8896		essential	essential	COG1190@1|root,COG1190@2|Bacteria,4NDZN@976|Bacteroidetes,2FMXC@200643|Bacteroidia,4ANTX@815|Bacteroidaceae	COG1190	4NDZN	2FMXC	-	ko:K04567	ko00970,map00970	M00359,M00360	J	DUF4332,tRNA-synt_2,tRNA_anti-codon
vulgatus	solid	intergenic	IG-between-PV_ATCC8482_04211-and-PV_ATCC8482_04212				blank	blank		5050505	5050560	56	FALSE	FALSE	5	3	0.6	15.33	41.5927	too_short	1	2	-1	too_short	not_essential	not_essential	0	0	5	0	0	0.913071	0.072821	0.014108	1	0.0728	low-confidence	low-confidence_or_ambiguous	unclear
vulgatus	solid	gene	PV_ATCC8482_04212	BVU_4108	435590.BVU_4108	A6L7P6	Glycerol-3-phosphate dehydrogenase [NAD(P)+]	gpsA	+	5050561	5051556	996	FALSE	FALSE	55	0	0	0	39.7508	essential	55	832	1	essential	essential	essential	55	0	0	0	0.889645	0.097947	0.010123	0.002285	1	0.8896		essential	essential	COG0240@1|root,COG0240@2|Bacteria,4NF4R@976|Bacteroidetes,2FND2@200643|Bacteroidia,4AN1M@815|Bacteroidaceae	COG0240	4NF4R	2FND2	-	ko:K00057	ko00564,ko01110,map00564,map01110	-	I	NAD_Gly3P_dh_C,NAD_Gly3P_dh_N
vulgatus	solid	gene	PV_ATCC8482_04213	BVU_4109	435590.BVU_4109	A6L7P7	Glucose-6-phosphate isomerase	pgi	+	5051570	5052913	1344	FALSE	FALSE	65	1	0.0154	1	36.5314	essential	40	669	1	essential	essential	essential	65	0	0	0	0.910914	0.079703	0.007672	0.001712	1	0.9109		essential	essential	COG0166@1|root,COG0166@2|Bacteria,4NDV0@976|Bacteroidetes,2FP20@200643|Bacteroidia,4AKGG@815|Bacteroidaceae	COG0166	4NDV0	2FP20	-	ko:K01810	ko00010,ko00030,ko00500,ko00520,ko01100,ko01110,ko01120,ko01130,ko01200,map00010,map00030,map00500,map00520,map01100,map01110,map01120,map01130,map01200	M00001,M00004,M00114	G	PGI
vulgatus	solid	intergenic	IG-between-PV_ATCC8482_04213-and-PV_ATCC8482_04214				blank	blank		5052914	5053062	149	FALSE	FALSE	5	4	0.8	31.75	39.8174	too_short	1	2	-1	too_short	not_essential	not_essential	0	0	5	0	0	0.750182	0.212092	0.037726	1	0.2121	low-confidence	not_essential	not_essential
vulgatus	solid	gene	PV_ATCC8482_04214	BVU_4110	435590.BVU_4110	A6L7P8	Hexitol phosphatase A	hxpA	+	5053063	5053797	735	FALSE	FALSE	40	30	0.75	76.27	38.4264	not_essential	2	19	0	not_essential	not_essential	not_essential	0	0	40	0	0	0.000335	0.854588	0.145077	1	0.8546		not_essential	not_essential	COG0637@1|root,COG0637@2|Bacteria,4NJS1@976|Bacteroidetes,2FN13@200643|Bacteroidia,4AK6M@815|Bacteroidaceae	COG0637	4NJS1	2FN13	-	-	-	-	S	HAD_2
vulgatus	solid	intergenic	IG-between-PV_ATCC8482_04214-and-PV_ATCC8482_04215				blank	blank		5053798	5053909	112	FALSE	FALSE	7	5	0.7143	46.4	40.841	too_short	1	2	-1	too_short	not_essential	not_essential	0	0	7	0	0	0.33358	0.570715	0.095705	1	0.5707	ambiguous	not_essential	not_essential
vulgatus	solid	gene	PV_ATCC8482_04215	BVU_4111	435590.BVU_4111	A6L7P9	Abhydrolase/ bacterial	blank	-	5055154	5053910	1245	FALSE	FALSE	64	45	0.7031	69.84	38.6708	not_essential	3	16	0	not_essential	not_essential	not_essential	0	0	64	0	0	0.002498	0.855045	0.142457	1	0.855		not_essential	not_essential	COG1073@1|root,COG1073@2|Bacteria,4P0DH@976|Bacteroidetes,2FQKF@200643|Bacteroidia,4AM2C@815|Bacteroidaceae	COG1073	4P0DH	2FQKF	-	-	-	-	S	Abhydrolase_7
vulgatus	solid	gene	PV_ATCC8482_04216	BVU_4112	435590.BVU_4112	A6L7Q0	SusD-like protein P38	blank	-	5056756	5055167	1590	FALSE	FALSE	114	93	0.8158	68.82	39.5462	not_essential	3	46	0	not_essential	not_essential	not_essential	0	0	114	0	0	0.002704	0.853801	0.143494	1	0.8538		not_essential	not_essential	COG0702@1|root,COG0702@2|Bacteria,4NEPE@976|Bacteroidetes,2FMBU@200643|Bacteroidia,4ANN0@815|Bacteroidaceae	COG0702	4NEPE	2FMBU	-	ko:K21572	-	-	GM	SusD-like_3,SusD_RagB
vulgatus	solid	gene	PV_ATCC8482_04217	BVU_4113	435590.BVU_4113	A6L7Q1	SusC/RagA family TonB-linked outer membrane protein	blank	-	5060509	5056772	3738	FALSE	FALSE	260	210	0.8077	54.16	39.3039	not_essential	3	46	0	not_essential	not_essential	not_essential	0	0	260	0	0	0.08902	0.780551	0.130428	1	0.7806		not_essential	not_essential	COG1629@1|root,COG1629@2|Bacteria,4NDXS@976|Bacteroidetes,2FKYX@200643|Bacteroidia,4AKMU@815|Bacteroidaceae	COG1629	4NDXS	2FKYX	-	-	-	-	P	CarbopepD_reg_2,Plug,STN,TonB_dep_Rec
vulgatus	solid	intergenic	IG-between-PV_ATCC8482_04217-and-PV_ATCC8482_04218				blank	blank		5060656	5060510	147	FALSE	FALSE	14	11	0.7857	4.09	36.6884	too_short	3	16	-1	too_short	growth_defect	not_essential	0	14	0	0	0	0.872644	0.104723	0.022633	1	0.8726		not_essential	not_essential
vulgatus	solid	gene	PV_ATCC8482_04218	BVU_4114	435590.BVU_4114	A6L7Q2	Fe(2+)-dicitrate sensor/ transmembrane component	blank	-	5061739	5060657	1083	FALSE	FALSE	77	63	0.8182	60.49	39.0435	not_essential	2	8	0	not_essential	not_essential	not_essential	0	3	74	0	0	0.022797	0.837444	0.139759	0.961	0.8374		not_essential	not_essential	COG3712@1|root,COG3712@2|Bacteria,4NJBJ@976|Bacteroidetes,2FQUN@200643|Bacteroidia,4AQ80@815|Bacteroidaceae	COG3712	4NJBJ	2FQUN	-	-	-	-	PT	DUF4974,FecR
vulgatus	solid	intergenic	IG-between-PV_ATCC8482_04218-and-PV_ATCC8482_04219				blank	blank		5061951	5061740	212	FALSE	FALSE	12	10	0.8333	40.5	41.3848	not_essential	1	2	0	not_essential	not_essential	not_essential	0	0	12	0	0	0.49841	0.427835	0.073755	1	0.4278	ambiguous	low-confidence_or_ambiguous	not_essential
vulgatus	solid	gene	PV_ATCC8482_04219	BVU_4115	435590.BVU_4115	A6L7Q3	RNA polymerase sigma-70 like	blank	-	5062587	5061952	636	FALSE	FALSE	38	33	0.8684	25.67	37.5284	not_essential	1	2	0	not_essential	not_essential	not_essential	0	0	38	0	0	0.810315	0.160063	0.029622	1	0.1601	low-confidence	low-confidence_or_ambiguous	not_essential	COG1595@1|root,COG1595@2|Bacteria,4NVCP@976|Bacteroidetes,2FRBB@200643|Bacteroidia,4AQA8@815|Bacteroidaceae	COG1595	4NVCP	2FRBB	-	ko:K03088	-	-	K	Sigma70_r2,Sigma70_r4_2
vulgatus	solid	intergenic	IG-between-PV_ATCC8482_04219-and-PV_ATCC8482_04220				blank	blank		5062701	5062588	114	FALSE	FALSE	10	9	0.9	25.78	40.0311	too_short	1	2	-1	too_short	not_essential	not_essential	0	0	10	0	0	0.797554	0.170742	0.031704	1	0.1707	low-confidence	low-confidence_or_ambiguous	unclear
vulgatus	solid	gene	PV_ATCC8482_04220	BVU_4116	357276.EL88_15475	A6L7Q4	N-acetylglucosamine repressor	nagC	-	5063907	5062702	1206	FALSE	FALSE	78	68	0.8718	52.49	37.8681	not_essential	2	22	0	not_essential	not_essential	not_essential	0	0	78	0	0	0.106737	0.764376	0.128887	1	0.7644		not_essential	not_essential	COG1522@1|root,COG1940@1|root,COG1522@2|Bacteria,COG1940@2|Bacteria,4NFZ1@976|Bacteroidetes,2FNEQ@200643|Bacteroidia,4AKW9@815|Bacteroidaceae	COG1522	4NFZ1	2FNEQ	-	ko:K00845	ko00010,ko00052,ko00500,ko00520,ko00521,ko00524,ko01100,ko01110,ko01120,ko01130,ko01200,map00010,map00052,map00500,map00520,map00521,map00524,map01100,map01110,map01120,map01130,map01200	M00001,M00549	GK	HTH_24,ROK
vulgatus	solid	intergenic	IG-between-PV_ATCC8482_04220-and-PV_ATCC8482_04221				blank	blank		5064212	5063908	305	FALSE	FALSE	33	15	0.4545	42.27	40.7773	not_essential	4	21	0	not_essential	growth_defect	not_essential	0	18	15	0	0	0.566987	0.370896	0.062117	0.545	0.567	ambiguous	low-confidence_or_ambiguous	not_essential
vulgatus	solid	gene	PV_ATCC8482_04221	BVU_4117	357276.EL88_15480	A6L7Q5	N-acetylneuraminate lyase	nanA	+	5064213	5065127	915	FALSE	FALSE	42	37	0.881	96.97	39.0399	not_essential	2	25	0	not_essential	not_essential	not_essential	0	0	42	0	0	0	0.84073	0.15927	1	0.8407		not_essential	not_essential	COG0329@1|root,COG0329@2|Bacteria,4NHBA@976|Bacteroidetes,2FM35@200643|Bacteroidia,4AK6H@815|Bacteroidaceae	COG0329	4NHBA	2FM35	-	ko:K01639,ko:K01707,ko:K01714	ko00053,ko00261,ko00300,ko00520,ko01100,ko01110,ko01120,ko01130,ko01230,map00053,map00261,map00300,map00520,map01100,map01110,map01120,map01130,map01230	M00016,M00525,M00526,M00527	EM	DHDPS
vulgatus	solid	gene	PV_ATCC8482_04222	BVU_4118	435590.BVU_4118	A6L7Q6	Cellobiose 2-epimerase	blank	+	5065140	5066336	1197	FALSE	FALSE	52	50	0.9615	50.68	39.9213	not_essential	1	2	0	not_essential	not_essential	not_essential	0	0	52	0	0	0.120029	0.751421	0.12855	1	0.7514		not_essential	not_essential	COG2942@1|root,COG2942@2|Bacteria,4NEFV@976|Bacteroidetes,2FN6V@200643|Bacteroidia,4AM2U@815|Bacteroidaceae	COG2942	4NEFV	2FN6V	-	ko:K01787	ko00520,map00520	-	G	GlcNAc_2-epim
vulgatus	solid	gene	PV_ATCC8482_04223	BVU_4119	435590.BVU_4119	A6L7Q7	Protein spinster-like	blank	+	5066355	5067590	1236	FALSE	FALSE	67	49	0.7313	27.94	40.6854	not_essential	5	45	0	not_essential	not_essential	not_essential	0	0	67	0	0	0.82663	0.146903	0.026467	1	0.1469	low-confidence	low-confidence_or_ambiguous	not_essential	COG2271@1|root,COG2271@2|Bacteria,4NFKX@976|Bacteroidetes,2FPKV@200643|Bacteroidia,4AMU0@815|Bacteroidaceae	COG2271	4NFKX	2FPKV	-	ko:K08191	-	-	G	MFS_1
vulgatus	solid	intergenic	IG-between-PV_ATCC8482_04223-and-PV_ATCC8482_04224				blank	blank		5067591	5067635	45	FALSE	FALSE	6	3	0.5	19	41.8462	too_short	3	16	-1	too_short	not_essential	not_essential	3	0	3	0	0	0.914029	0.072368	0.013603	0.5	0.0724	low-confidence	low-confidence_or_ambiguous	unclear
vulgatus	solid	gene	PV_ATCC8482_04224	BVU_4120	435590.BVU_4120	A6L7Q8	Glucosamine-6-phosphate deaminase	nagB_2	+	5067636	5068427	792	FALSE	FALSE	39	0	0	0	42	essential	39	633	1	essential	essential	essential	39	0	0	0	0.889645	0.097947	0.010123	0.002285	1	0.8896		essential	essential	COG0363@1|root,COG0363@2|Bacteria,4NHF8@976|Bacteroidetes,2FN1D@200643|Bacteroidia,4AKMP@815|Bacteroidaceae	COG0363	4NHF8	2FN1D	GO:0005575,GO:0005622,GO:0005623,GO:0005737,GO:0005829,GO:0044424,GO:0044444,GO:0044464	ko:K02564	ko00520,ko01100,map00520,map01100	-	G	Glucosamine_iso
vulgatus	solid	gene	PV_ATCC8482_04225	BVU_4121	435590.BVU_4121	A6L7Q9	Glucosamine-6-phosphate deaminase	nagB_3	+	5068431	5070419	1989	FALSE	FALSE	75	64	0.8533	106.89	38.1364	not_essential	3	84	0	not_essential	not_essential	not_essential	0	0	75	0	0	0	0.83136	0.16864	1	0.8314		not_essential	not_essential	COG0363@1|root,COG2120@1|root,COG0363@2|Bacteria,COG2120@2|Bacteria,4NDUN@976|Bacteroidetes,2FM2W@200643|Bacteroidia,4AKWI@815|Bacteroidaceae	COG0363	4NDUN	2FM2W	-	ko:K02564	ko00520,ko01100,map00520,map01100	-	G	Glucosamine_iso,PIG-L
vulgatus	solid	intergenic	IG-between-PV_ATCC8482_04225-and-PV_ATCC8482_04226				blank	blank		5070420	5070594	175	FALSE	FALSE	13	9	0.6923	50	38.9285	too_short	2	36	-1	too_short	not_essential	not_essential	0	0	13	0	0	0.214695	0.673361	0.111945	1	0.6734		not_essential	not_essential
vulgatus	solid	gene	PV_ATCC8482_04226	BVU_4122	435590.BVU_4122	A6L7R0	TIGR02757 family protein	blank	-	5071359	5070595	765	FALSE	FALSE	32	24	0.75	74.38	38.4843	not_essential	2	35	0	not_essential	not_essential	not_essential	0	0	32	0	0	0.000603	0.854989	0.144408	1	0.855		not_essential	not_essential	COG0177@1|root,COG0177@2|Bacteria,4NE7K@976|Bacteroidetes,2FMKR@200643|Bacteroidia,4ANTU@815|Bacteroidaceae	COG0177	4NE7K	2FMKR	-	-	-	-	L	DUF2400
vulgatus	solid	intergenic	IG-between-PV_ATCC8482_04226-and-PV_ATCC8482_04227				blank	blank		5071424	5071360	65	FALSE	FALSE	7	5	0.7143	44.8	32.6893	too_short	1	2	-1	too_short	not_essential	not_essential	0	0	7	0	0	0.394663	0.518121	0.087216	1	0.5181	ambiguous	low-confidence_or_ambiguous	unclear
vulgatus	solid	gene	PV_ATCC8482_04227	BVU_4123	435590.BVU_4123	A6L7R1	HTH-type transcriptional activator RhaR	rhaR_5	-	5072303	5071425	879	FALSE	FALSE	42	35	0.8333	47.74	36.3117	not_essential	2	56	0	not_essential	not_essential	not_essential	0	0	42	0	0	0.240586	0.649548	0.109866	1	0.6495		not_essential	not_essential	COG2207@1|root,COG2207@2|Bacteria,4NMAN@976|Bacteroidetes,2FQA5@200643|Bacteroidia,4AP95@815|Bacteroidaceae	COG2207	4NMAN	2FQA5	-	-	-	-	K	AraC_binding,HTH_18
vulgatus	solid	intergenic	IG-between-PV_ATCC8482_04227-and-PV_ATCC8482_04228				blank	blank		5072479	5072304	176	FALSE	FALSE	15	10	0.6667	24.4	39.8049	too_short	2	7	-1	too_short	not_essential	not_essential	0	0	15	0	0	0.871279	0.108816	0.019905	1	0.1088	low-confidence	low-confidence_or_ambiguous	unclear
vulgatus	solid	gene	PV_ATCC8482_04228	BVU_4124	435590.BVU_4124	A6L7R2	Solvent efflux pump periplasmic linker SrpA	srpA_2	+	5072480	5073547	1068	FALSE	FALSE	44	35	0.7955	59.37	39.0273	not_essential	1	2	0	essential_liquid	not_essential	not_essential	0	0	44	0	0	0.030828	0.830853	0.138319	1	0.8309		essential_liquid	essential_liquid	COG0845@1|root,COG0845@2|Bacteria,4NE7P@976|Bacteroidetes,2FPFR@200643|Bacteroidia,4AN65@815|Bacteroidaceae	COG0845	4NE7P	2FPFR	-	-	-	-	M	Biotin_lipoyl_2,HlyD_3
vulgatus	solid	gene	PV_ATCC8482_04229	BVU_4125	435590.BVU_4125	A6L7R3	Efflux pump membrane transporter BepE	bepE_6	+	5073547	5076672	3126	FALSE	FALSE	130	101	0.7769	39.63	39.4908	not_essential	3	78	0	not_essential	not_essential	not_essential	0	0	130	0	0	0.556691	0.378291	0.065018	1	0.3783	ambiguous	essential	essential	COG0841@1|root,COG0841@2|Bacteria,4NDZG@976|Bacteroidetes,2FMG1@200643|Bacteroidia,4AKP8@815|Bacteroidaceae	COG0841	4NDZG	2FMG1	-	-	-	-	V	ACR_tran
vulgatus	solid	intergenic	IG-between-PV_ATCC8482_04229-and-PV_ATCC8482_04230				blank	blank		5076673	5076716	44	FALSE	FALSE	2	1	0.5	61	39.9078	too_short	1	2	-1	too_short	not_essential	not_essential	0	0	2	0	0	0.031821	0.832167	0.136012	1	0.8322		not_essential	not_essential
vulgatus	solid	gene	PV_ATCC8482_04230	BVU_4126	435590.BVU_4126	A6L7R4	Outer membrane efflux protein	blank	+	5076717	5078084	1368	FALSE	FALSE	54	38	0.7037	57.05	39.5581	not_essential	2	50	0	not_essential	not_essential	not_essential	0	0	54	0	0	0.059821	0.806884	0.133295	1	0.8069		essential_liquid	essential_liquid	COG1538@1|root,COG1538@2|Bacteria,4NFTV@976|Bacteroidetes,2FMYV@200643|Bacteroidia,4API6@815|Bacteroidaceae	COG1538	4NFTV	2FMYV	-	-	-	-	MU	OEP
vulgatus	solid	intergenic	IG-between-PV_ATCC8482_04230-and-PV_ATCC8482_04231				blank	blank		5078085	5078298	214	FALSE	FALSE	9	5	0.5556	59.2	41.3051	not_essential	1	2	0	not_essential	not_essential	not_essential	0	0	9	0	0	0.045533	0.820202	0.134265	1	0.8202		not_essential	not_essential
vulgatus	solid	gene	PV_ATCC8482_04231	BVU_4127	435590.BVU_4127	A6L7R5	putative DNA-binding protein	blank	-	5078925	5078299	627	FALSE	FALSE	22	16	0.7273	158.75	40.1658	not_essential	1	2	0	not_essential	not_essential	not_essential	0	0	22	0	0	0	0.7231	0.2769	1	0.7231		not_essential	not_essential	COG0776@1|root,COG0776@2|Bacteria,4P6DN@976|Bacteroidetes,2FRK1@200643|Bacteroidia,4APAI@815|Bacteroidaceae	COG0776	4P6DN	2FRK1	-	-	-	-	L	Bac_DNA_binding
vulgatus	solid	intergenic	IG-between-PV_ATCC8482_04231-and-PV_ATCC8482_04232				blank	blank		5079407	5078926	482	FALSE	FALSE	34	25	0.7353	54.96	38.3982	not_essential	3	25	0	not_essential	not_essential	not_essential	0	0	34	0	0	0.086591	0.783482	0.129927	1	0.7835		not_essential	not_essential
vulgatus	solid	gene	PV_ATCC8482_04232	BVU_4128	435590.BVU_4128	A6L7R6	hypothetical protein	blank	+	5079408	5080079	672	FALSE	FALSE	35	26	0.7429	55.12	38.4015	not_essential	2	15	0	not_essential	not_essential	not_essential	0	0	35	0	0	0.082922	0.786569	0.130509	1	0.7866		not_essential	not_essential	2AF4B@1|root,31532@2|Bacteria,4PJAR@976|Bacteroidetes,2FR9H@200643|Bacteroidia,4APRD@815|Bacteroidaceae	31532	4PJAR	2FR9H	-	-	-	-	-	-
vulgatus	solid	intergenic	IG-between-PV_ATCC8482_04232-and-PV_ATCC8482_04233				blank	blank		5080080	5080230	151	FALSE	FALSE	11	9	0.8182	24.11	38.2851	too_short	1	2	-1	too_short	not_essential	not_essential	0	0	11	0	0	0.840184	0.134785	0.02503	1	0.1348	low-confidence	low-confidence_or_ambiguous	unclear
vulgatus	solid	gene	PV_ATCC8482_04233	BVU_4129	435590.BVU_4129	A6L7R7	ECF RNA polymerase sigma-E factor	rpoE_2	+	5080231	5080704	474	FALSE	FALSE	24	21	0.875	37.05	39.7337	not_essential	1	2	0	not_essential	not_essential	not_essential	0	0	24	0	0	0.58791	0.350607	0.061484	1	0.3506	ambiguous	low-confidence_or_ambiguous	not_essential	COG1595@1|root,COG1595@2|Bacteria,4NETF@976|Bacteroidetes,2FNPY@200643|Bacteroidia,4ANEZ@815|Bacteroidaceae	COG1595	4NETF	2FNPY	-	ko:K03088	-	-	K	Sigma70_r2,Sigma70_r4_2
vulgatus	solid	gene	PV_ATCC8482_04234	BVU_4130	435590.BVU_4130	A6L7R8	hypothetical protein	blank	+	5080717	5081295	579	FALSE	FALSE	42	36	0.8571	48.31	39.5742	not_essential	2	7	0	not_essential	not_essential	not_essential	0	0	42	0	0	0.213789	0.67231	0.113901	1	0.6723		not_essential	not_essential	2DURF@1|root,33RW6@2|Bacteria,4P0WT@976|Bacteroidetes,2FRNR@200643|Bacteroidia,4ASG7@815|Bacteroidaceae	33RW6	4P0WT	2FRNR	-	-	-	-	-	-
vulgatus	solid	intergenic	IG-between-PV_ATCC8482_04234-and-PV_ATCC8482_04235				blank	blank		5081296	5081371	76	FALSE	FALSE	7	4	0.5714	15	41.2935	too_short	2	10	-1	too_short	not_essential	not_essential	0	0	7	0	0	0.916101	0.070269	0.013629	1	0.0703	low-confidence	low-confidence_or_ambiguous	unclear
vulgatus	solid	gene	PV_ATCC8482_04235	BVU_4131	435590.BVU_4131	A6L7R9	hypothetical protein	blank	+	5081372	5082301	930	TRUE	FALSE	70	57	0.8143	41.65	41.164	not_essential	2	13	0	not_essential	not_essential	not_essential	0	0	70	0	0	0.467325	0.454729	0.077946	1	0.4547	ambiguous	low-confidence_or_ambiguous	not_essential	2DCMS@1|root,2ZENS@2|Bacteria,4P7JM@976|Bacteroidetes,2FRXP@200643|Bacteroidia,4AN3P@815|Bacteroidaceae	2ZENS	4P7JM	2FRXP	-	-	-	-	-	-
vulgatus	solid	gene	PV_ATCC8482_04236	BVU_4132	435590.BVU_4132	A6L7S0	Bacitracin transport ATP-binding protein BcrA	bcrA_2	+	5082298	5082951	654	TRUE	FALSE	36	30	0.8333	32.7	39.5953	not_essential	1	2	0	not_essential	not_essential	not_essential	0	0	36	0	0	0.718366	0.239134	0.0425	1	0.2391	low-confidence	low-confidence_or_ambiguous	not_essential	COG1131@1|root,COG1131@2|Bacteria,4NIVX@976|Bacteroidetes,2FRVH@200643|Bacteroidia,4AM8P@815|Bacteroidaceae	COG1131	4NIVX	2FRVH	-	ko:K01990	-	M00254	V	ABC_tran
vulgatus	solid	intergenic	IG-between-PV_ATCC8482_04236-and-PV_ATCC8482_04237				blank	blank		5082952	5083174	223	FALSE	FALSE	18	12	0.6667	38.25	41.3849	not_essential	2	8	0	not_essential	not_essential	not_essential	0	0	18	0	0	0.64522	0.302934	0.051845	1	0.3029	ambiguous	not_essential	not_essential
vulgatus	solid	gene	PV_ATCC8482_04237	BVU_4133	435590.BVU_4133	A6L7S1	N-acetylglucosamine-6-phosphate deacetylase	nagA_2	-	5084338	5083175	1164	FALSE	FALSE	62	55	0.8871	70.55	38.2489	not_essential	2	26	0	not_essential	not_essential	not_essential	0	0	62	0	0	0.001417	0.853505	0.145078	1	0.8535		not_essential	not_essential	COG1820@1|root,COG1820@2|Bacteria,4NJ35@976|Bacteroidetes,2FMRP@200643|Bacteroidia,4AN7P@815|Bacteroidaceae	COG1820	4NJ35	2FMRP	-	ko:K01443	ko00520,ko01130,map00520,map01130	-	G	Amidohydro_1
vulgatus	solid	intergenic	IG-between-PV_ATCC8482_04237-and-PV_ATCC8482_04238				blank	blank		5084513	5084339	175	FALSE	FALSE	14	9	0.6429	44.11	38.759	too_short	2	11	-1	too_short	not_essential	not_essential	0	0	14	0	0	0.448198	0.472524	0.079279	1	0.4725	ambiguous	low-confidence_or_ambiguous	unclear
vulgatus	solid	gene	PV_ATCC8482_04238	BVU_4134	435590.BVU_4134	A6L7S2	Beta-galactosidase BoGH2A	blank	-	5087018	5084514	2505	FALSE	FALSE	128	96	0.75	49.69	38.6118	not_essential	2	16	0	not_essential	not_essential	not_essential	0	0	128	0	0	0.20796	0.678625	0.113415	1	0.6786		not_essential	not_essential	COG3250@1|root,COG3250@2|Bacteria,4NEWN@976|Bacteroidetes,2FPM1@200643|Bacteroidia,4AMBA@815|Bacteroidaceae	COG3250	4NEWN	2FPM1	-	ko:K01190	ko00052,ko00511,ko00600,ko01100,map00052,map00511,map00600,map01100	-	G	DUF4982,Glyco_hydro_2,Glyco_hydro_2_C,Glyco_hydro_2_N
vulgatus	solid	gene	PV_ATCC8482_04239	BVU_4135	435590.BVU_4135	A6L7S3	GH92 family glycosyl hydrolase	blank	-	5089273	5087021	2253	FALSE	FALSE	139	117	0.8417	78.27	37.5801	not_essential	3	23	0	not_essential	not_essential	not_essential	0	0	126	13	0	0.000147	0.852827	0.147026	0.906	0.8528		not_essential	not_essential	COG3537@1|root,COG3537@2|Bacteria,4NDYB@976|Bacteroidetes,2FMQP@200643|Bacteroidia,4AKXS@815|Bacteroidaceae	COG3537	4NDYB	2FMQP	-	-	-	-	G	Glyco_hydro_92
vulgatus	solid	gene	PV_ATCC8482_04240	BVU_4136	435590.BVU_4136	A6L7S4	Beta-hexosaminidase	blank	-	5091354	5089300	2055	TRUE	FALSE	95	79	0.8316	120.96	38.3653	not_essential	2	10	0	not_essential	not_essential	not_essential	0	0	95	0	0	0	0.812644	0.187356	1	0.8126		not_essential	not_essential	COG3525@1|root,COG3525@2|Bacteria,4NE08@976|Bacteroidetes,2FNFR@200643|Bacteroidia,4AKJ0@815|Bacteroidaceae	COG3525	4NE08	2FNFR	-	ko:K12373	ko00511,ko00513,ko00520,ko00531,ko00603,ko00604,ko01100,ko04142,map00511,map00513,map00520,map00531,map00603,map00604,map01100,map04142	M00079	G	CHB_HEX_C_1,F5_F8_type_C,Fn3_assoc,Glyco_hydro_20,Glyco_hydro_20b
vulgatus	solid	gene	PV_ATCC8482_04241	BVU_4137	435590.BVU_4137	A6L7S5	N-acetylneuraminate epimerase	nanM	-	5092574	5091351	1224	TRUE	FALSE	73	61	0.8356	79.25	38.4794	not_essential	2	11	0	not_essential	not_essential	not_essential	0	0	73	0	0	0.000108	0.852543	0.147349	1	0.8525		not_essential	not_essential	COG3055@1|root,COG3055@2|Bacteria,4NP3D@976|Bacteroidetes,2FMI0@200643|Bacteroidia,4AKEP@815|Bacteroidaceae	COG3055	4NP3D	2FMI0	-	-	-	-	S	Kelch_1,Kelch_4
vulgatus	solid	intergenic	IG-between-PV_ATCC8482_04241-and-PV_ATCC8482_04242				blank	blank		5092664	5092575	90	FALSE	FALSE	4	3	0.75	29	37.6359	too_short	1	2	-1	too_short	not_essential	not_essential	0	0	4	0	0	0.808926	0.162002	0.029072	1	0.162	low-confidence	not_essential	not_essential
vulgatus	solid	gene	PV_ATCC8482_04242	BVU_4138	435590.BVU_4138	A6L7S6	Beta-hexosaminidase	blank	-	5094989	5092665	2325	FALSE	FALSE	138	118	0.8551	42.06	40.149	not_essential	3	46	0	not_essential	not_essential	not_essential	0	0	138	0	0	0.430887	0.485598	0.083516	1	0.4856	ambiguous	not_essential	not_essential	COG3525@1|root,COG3525@2|Bacteria,4NE08@976|Bacteroidetes,2FNAR@200643|Bacteroidia,4AKUS@815|Bacteroidaceae	COG3525	4NE08	2FNAR	-	ko:K12373	ko00511,ko00513,ko00520,ko00531,ko00603,ko00604,ko01100,ko04142,map00511,map00513,map00520,map00531,map00603,map00604,map01100,map04142	M00079	G	CHB_HEX_C_1,F5_F8_type_C,Fn3_assoc,Glyco_hydro_20,Glyco_hydro_20b
vulgatus	solid	gene	PV_ATCC8482_04243	BVU_4139	435590.BVU_4139	A6L7S7	Exo-beta-D-glucosaminidase	csxA	-	5097573	5095006	2568	FALSE	FALSE	138	114	0.8261	79.1	38.0232	not_essential	2	13	0	not_essential	not_essential	not_essential	0	0	138	0	0	0.000116	0.852733	0.147152	1	0.8527		not_essential	not_essential	COG3250@1|root,COG3250@2|Bacteria,4NE7H@976|Bacteroidetes,2FN2H@200643|Bacteroidia,4AKRE@815|Bacteroidaceae	COG3250	4NE7H	2FN2H	-	ko:K01192	ko00511,ko04142,map00511,map04142	-	G	Glyco_hydro_2,Glyco_hydro_2_N
vulgatus	solid	gene	PV_ATCC8482_04244	BVU_4140	435590.BVU_4140	A6L7S8	Sialate O-acetylesterase	blank	-	5099663	5097600	2064	TRUE	FALSE	94	75	0.7979	59.43	38.2	not_essential	2	4	0	not_essential	not_essential	not_essential	0	0	94	0	0	0.030273	0.8313	0.138427	1	0.8313		not_essential	not_essential	COG2755@1|root,COG2755@2|Bacteria,4NK31@976|Bacteroidetes,2G3HM@200643|Bacteroidia,4AWEB@815|Bacteroidaceae	COG2755	4NK31	2G3HM	-	ko:K05970	-	-	E	Lipase_GDSL_2,SASA
vulgatus	solid	gene	PV_ATCC8482_04245	BVU_4141	435590.BVU_4141	A6L7S9	SGNH hydrolase-type esterase domain-containing protein	blank	-	5100325	5099660	666	TRUE	FALSE	44	26	0.5909	27.92	38.6096	not_essential	4	72	0	not_essential	not_essential	not_essential	0	0	44	0	0	0.85444	0.123511	0.022049	1	0.1235	low-confidence	low-confidence_or_ambiguous	not_essential	COG2755@1|root,COG2755@2|Bacteria,4NPB3@976|Bacteroidetes,2FP5D@200643|Bacteroidia,4ANFV@815|Bacteroidaceae	COG2755	4NPB3	2FP5D	-	-	-	-	E	Lipase_GDSL_2
vulgatus	solid	gene	PV_ATCC8482_04246	BVU_4142	435590.BVU_4142	A6L7T0	Beta-hexosaminidase	blank	-	5102333	5100327	2007	FALSE	FALSE	119	99	0.8319	51.23	39.8452	not_essential	2	32	0	not_essential	not_essential	not_essential	0	0	119	0	0	0.143111	0.733569	0.12332	1	0.7336		not_essential	not_essential	COG3525@1|root,COG3525@2|Bacteria,4NF9Z@976|Bacteroidetes,2FP2G@200643|Bacteroidia,4AMDM@815|Bacteroidaceae	COG3525	4NF9Z	2FP2G	-	-	-	-	G	Glyco_hydro_20,Glyco_hydro_20b
vulgatus	solid	gene	PV_ATCC8482_04247	BVU_4143	435590.BVU_4143	A6L7T1	Sialidase family protein	blank	-	5103977	5102337	1641	FALSE	FALSE	86	72	0.8372	43.15	39.435	not_essential	3	18	0	not_essential	not_essential	not_essential	0	0	86	0	0	0.400552	0.511871	0.087577	1	0.5119	ambiguous	not_essential	not_essential	COG4409@1|root,COG4409@2|Bacteria,4NFNK@976|Bacteroidetes,2FNCR@200643|Bacteroidia,4AMGI@815|Bacteroidaceae	COG4409	4NFNK	2FNCR	-	ko:K01186	ko00511,ko00600,ko04142,map00511,map00600,map04142	-	G	BNR_2,BNR_3,BNR_assoc_N
vulgatus	solid	intergenic	IG-between-PV_ATCC8482_04247-and-PV_ATCC8482_04248				blank	blank		5104109	5103978	132	FALSE	FALSE	12	6	0.5	24.33	41.3614	too_short	4	27	-1	too_short	not_essential	not_essential	0	0	12	0	0	0.89204	0.091367	0.016593	1	0.0914	low-confidence	low-confidence_or_ambiguous	unclear
vulgatus	solid	gene	PV_ATCC8482_04248	BVU_4144	435590.BVU_4144	A6L7T2	SusD-like protein P2	blank	-	5105612	5104110	1503	FALSE	FALSE	84	72	0.8571	128.71	36.4988	not_essential	2	20	0	not_essential	not_essential	not_essential	0	0	84	0	0	0	0.798678	0.201322	1	0.7987		not_essential	not_essential	COG1395@1|root,COG1395@2|Bacteria,4P0EC@976|Bacteroidetes,2G3FP@200643|Bacteroidia,4AV3T@815|Bacteroidaceae	COG1395	4P0EC	2G3FP	-	ko:K21572	-	-	K	SusD-like_3,SusD_RagB
vulgatus	solid	gene	PV_ATCC8482_04249	BVU_4145	435590.BVU_4145	A6L7T3	TonB-dependent receptor P39	blank	-	5108856	5105632	3225	FALSE	FALSE	189	153	0.8095	73.79	38.9991	not_essential	3	15	0	not_essential	not_essential	not_essential	0	0	189	0	0	0.000644	0.854415	0.144941	1	0.8544		not_essential	not_essential	COG1629@1|root,COG1629@2|Bacteria,4NDXS@976|Bacteroidetes,2FKYX@200643|Bacteroidia,4AKMU@815|Bacteroidaceae	COG1629	4NDXS	2FKYX	-	-	-	-	P	CarbopepD_reg_2,Plug,TonB_dep_Rec
vulgatus	solid	intergenic	IG-between-PV_ATCC8482_04249-and-PV_ATCC8482_trna36				blank	blank		5109218	5108857	362	FALSE	FALSE	37	24	0.6486	14.33	40.8713	not_essential	5	29	0	not_essential	not_essential	not_essential	0	12	25	0	0	0.908938	0.076155	0.014908	0.676	0.0762	low-confidence	not_essential	not_essential
vulgatus	solid	tRNA	PV_ATCC8482_trna36				tRNA36-ArgCCG	blank	-	5109290	5109219	72	FALSE	FALSE	4	0	0	0		essential	4	41	-1	essential	growth_defect	essential	0	4	0	0	0.889645	0.097947	0.010123	0.002285	1	0.0979	low-confidence	low-confidence_or_ambiguous	essential
vulgatus	solid	intergenic	IG-between-PV_ATCC8482_trna36-and-PV_ATCC8482_04251				blank	blank		5109492	5109291	202	FALSE	FALSE	25	5	0.2	31.2	40.8547	uncertain	9	46	0.4215	uncertain	growth_defect	not_essential	9	14	2	0	0.073999	0.778349	0.125574	0.022078	0.56	0.7783		not_essential	not_essential
vulgatus	solid	gene	PV_ATCC8482_04251	BVU_4147	435590.BVU_4147	A6L7T4	Aspartate--ammonia ligase	asnA	+	5109493	5110533	1041	FALSE	FALSE	54	47	0.8704	92.38	39.095	not_essential	3	15	0	not_essential	not_essential	not_essential	0	0	54	0	0	1e-06	0.84455	0.155449	1	0.8446		not_essential	not_essential	COG2502@1|root,COG2502@2|Bacteria,4NFZA@976|Bacteroidetes,2FMP0@200643|Bacteroidia,4AMU4@815|Bacteroidaceae	COG2502	4NFZA	2FMP0	-	ko:K01914	ko00250,ko00460,ko01100,ko01110,ko01230,map00250,map00460,map01100,map01110,map01230	-	E	AsnA
vulgatus	solid	intergenic	IG-between-PV_ATCC8482_04251-and-PV_ATCC8482_04252				blank	blank		5110534	5110650	117	FALSE	FALSE	11	7	0.6364	44.29	41.4673	too_short	2	8	-1	too_short	not_essential	not_essential	0	0	11	0	0	0.443386	0.476704	0.079911	1	0.4767	ambiguous	not_essential	not_essential
vulgatus	solid	gene	PV_ATCC8482_04252	BVU_4148	435590.BVU_4148	A6L7T5	Uracil-DNA glycosylase	ung	+	5110651	5111313	663	FALSE	FALSE	28	23	0.8214	44.13	37.6006	not_essential	2	18	0	not_essential	not_essential	not_essential	0	0	28	0	0	0.37235	0.536297	0.091353	1	0.5363	ambiguous	not_essential	not_essential	COG0692@1|root,COG0692@2|Bacteria,4NE2B@976|Bacteroidetes,2FM57@200643|Bacteroidia,4AMXR@815|Bacteroidaceae	COG0692	4NE2B	2FM57	GO:0003674,GO:0003824,GO:0004844,GO:0006139,GO:0006259,GO:0006281,GO:0006284,GO:0006285,GO:0006725,GO:0006807,GO:0006950,GO:0006974,GO:0008150,GO:0008152,GO:0009987,GO:0016787,GO:0016798,GO:0016799,GO:0019104,GO:0033554,GO:0034641,GO:0043170,GO:0044237,GO:0044238,GO:0044260,GO:0046483,GO:0050896,GO:0051716,GO:0071704,GO:0090304,GO:0097506,GO:0097510,GO:0140097,GO:1901360	ko:K03648	ko03410,ko05340,map03410,map05340	-	L	UDG
vulgatus	solid	intergenic	IG-between-PV_ATCC8482_04252-and-PV_ATCC8482_04253				blank	blank		5111314	5111390	77	FALSE	FALSE	3	0	0	0	40.6584	essential	3	56	-1	essential	not_essential	not_essential	0	0	3	0	0.889645	0.097947	0.010123	0.002285	1	0.0101	low-confidence	not_essential	essential
vulgatus	solid	gene	PV_ATCC8482_04253	BVU_4149	435590.BVU_4149	A6L7T6	LPS-assembly protein LptD	lptD_2	-	5114126	5111391	2736	FALSE	FALSE	169	0	0	0	41.4287	essential	169	2299	0.50355	essential	essential	essential	169	0	0	0	0.889645	0.097947	0.010123	0.002285	1	0.8896		essential	essential	COG1452@1|root,COG1452@2|Bacteria,4NFWD@976|Bacteroidetes,2FM9F@200643|Bacteroidia,4AKB7@815|Bacteroidaceae	COG1452	4NFWD	2FM9F	-	-	-	-	M	-
vulgatus	solid	intergenic	IG-between-PV_ATCC8482_04253-and-PV_ATCC8482_04254				blank	blank		5114216	5114127	90	FALSE	FALSE	9	6	0.6667	4.67	41.7389	too_short	3	11	-1	too_short	growth_defect	not_essential	0	9	0	0	0	0.895812	0.085906	0.018282	1	0.8958		not_essential	not_essential
vulgatus	solid	gene	PV_ATCC8482_04254	BVU_4150	435590.BVU_4150	A6L7T7	SLR1885 PROTEIN	blank	-	5114753	5114217	537	FALSE	FALSE	21	15	0.7143	24.33	41.3502	not_essential	3	19	0	not_essential	not_essential	not_essential	0	4	17	0	0	0.86309	0.115667	0.021243	0.81	0.1157	low-confidence	low-confidence_or_ambiguous	not_essential	COG1713@1|root,COG1713@2|Bacteria,4NP01@976|Bacteroidetes,2FSH5@200643|Bacteroidia,4AMMW@815|Bacteroidaceae	COG1713	4NP01	2FSH5	-	ko:K06950	-	-	H	HD
vulgatus	solid	intergenic	IG-between-PV_ATCC8482_04254-and-PV_ATCC8482_04255				blank	blank		5114806	5114754	53	FALSE	FALSE	5	1	0.2	2	41.8889	too_short	3	12	-1	too_short	growth_defect	not_essential	0	5	0	0	0.09216	0.826129	0.067102	0.014609	1	0.8261		not_essential	not_essential
vulgatus	solid	gene	PV_ATCC8482_04255	BVU_4151	435590.BVU_4151	A6L7T8	Peptidoglycan beta-N-acetylmuramidase NamZ	blank	+	5114807	5115967	1161	FALSE	FALSE	52	45	0.8654	49.4	38.9622	not_essential	3	78	0	not_essential	not_essential	not_essential	0	1	51	0	0	0.179709	0.701554	0.118738	0.981	0.7016		not_essential	not_essential	COG3876@1|root,COG3876@2|Bacteria,4NEXD@976|Bacteroidetes,2FN5Q@200643|Bacteroidia,4AKQ9@815|Bacteroidaceae	COG3876	4NEXD	2FN5Q	-	-	-	-	S	DUF1343
vulgatus	solid	gene	PV_ATCC8482_04256	BVU_4152	435590.BVU_4152	A6L7T9	Peptidase S24-like	blank	-	5116462	5115995	468	TRUE	FALSE	11	10	0.9091	106.3	34.9227	not_essential	1	2	0	not_essential	not_essential	not_essential	0	0	11	0	0	0	0.831049	0.168951	1	0.831		not_essential	not_essential	COG0681@1|root,COG0681@2|Bacteria,4P5YT@976|Bacteroidetes,2FSUU@200643|Bacteroidia,4AVPG@815|Bacteroidaceae	COG0681	4P5YT	2FSUU	-	-	-	-	U	Peptidase_S24
vulgatus	solid	gene	PV_ATCC8482_04257	BVU_4153	435590.BVU_4153	A6L7U0	P-loop containing nucleoside triphosphate hydrolase	blank	-	5117345	5116431	915	TRUE	FALSE	45	40	0.8889	270.02	37.9308	not_essential	1	2	0	not_essential	not_essential	not_essential	0	0	34	11	0	0	0.119722	0.880278	0.756	0.1197	low-confidence	low-confidence_or_ambiguous	not_essential	28RJ8@1|root,2ZDY4@2|Bacteria,4NNAE@976|Bacteroidetes,2FQIM@200643|Bacteroidia,4APW6@815|Bacteroidaceae	2ZDY4	4NNAE	2FQIM	-	-	-	-	S	-
vulgatus	solid	gene	PV_ATCC8482_04258	BVU_4154	435590.BVU_4154	A6L7U1	Vitamin B12 import ATP-binding protein BtuD	btuD_8	-	5118981	5117329	1653	TRUE	FALSE	69	57	0.8261	99.07	35.9314	not_essential	2	15	0	not_essential	not_essential	not_essential	0	0	69	0	0	0	0.839745	0.160255	1	0.8397		not_essential	not_essential	COG1132@1|root,COG1132@2|Bacteria,4NIFZ@976|Bacteroidetes,2FQGN@200643|Bacteroidia,4AQ1I@815|Bacteroidaceae	COG1132	4NIFZ	2FQGN	-	ko:K06148	-	-	V	ABC_membrane,ABC_tran
vulgatus	solid	gene	PV_ATCC8482_04259	BVU_4155	435590.BVU_4155	A6L7U2	Uncharacterised nucleotidyltransferase	blank	-	5120104	5118989	1116	FALSE	FALSE	61	49	0.8033	40.67	40.0328	not_essential	3	21	0	not_essential	not_essential	not_essential	0	0	61	0	0	0.507993	0.419895	0.072112	1	0.4199	ambiguous	low-confidence_or_ambiguous	not_essential	COG2244@1|root,COG2244@2|Bacteria,4NUCH@976|Bacteroidetes,2FPRU@200643|Bacteroidia,4AV5S@815|Bacteroidaceae	COG2244	4NUCH	2FPRU	-	-	-	-	S	NTP_transf_5
vulgatus	solid	gene	PV_ATCC8482_04260	BVU_4156	435590.BVU_4156	A6L7U3	Coenzyme PQQ synthesis protein D (PqqD)	blank	-	5120381	5120112	270	FALSE	FALSE	11	8	0.7273	28.25	37.5778	not_essential	2	27	0	not_essential	not_essential	not_essential	0	0	11	0	0	0.8241	0.149092	0.026808	1	0.1491	low-confidence	low-confidence_or_ambiguous	not_essential	2DVF8@1|root,33VMG@2|Bacteria,4P3JG@976|Bacteroidetes,2FUFG@200643|Bacteroidia,4AS1A@815|Bacteroidaceae	33VMG	4P3JG	2FUFG	-	-	-	-	S	PqqD
vulgatus	solid	intergenic	IG-between-PV_ATCC8482_04260-and-PV_ATCC8482_04261				blank	blank		5120493	5120382	112	FALSE	FALSE	7	4	0.5714	25.25	41.6114	too_short	2	8	-1	too_short	not_essential	not_essential	0	0	7	0	0	0.879059	0.102401	0.01854	1	0.1024	low-confidence	low-confidence_or_ambiguous	unclear
vulgatus	solid	gene	PV_ATCC8482_04261	BVU_4157	435590.BVU_4157	A6L7U4	hypothetical protein	blank	-	5123325	5120494	2832	FALSE	FALSE	193	157	0.8135	53.74	39.172	not_essential	3	17	0	not_essential	not_essential	not_essential	0	0	193	0	0	0.095274	0.77508	0.129646	1	0.7751		not_essential	not_essential	2DM8R@1|root,32722@2|Bacteria,4P195@976|Bacteroidetes,2FPH0@200643|Bacteroidia,4AV5T@815|Bacteroidaceae	32722	4P195	2FPH0	-	-	-	-	-	Mfa_like_1
vulgatus	solid	intergenic	IG-between-PV_ATCC8482_04261-and-PV_ATCC8482_04262				blank	blank		5123355	5123326	30	FALSE	FALSE	4	3	0.75	51	32.8276	too_short	1	2	-1	too_short	not_essential	not_essential	0	0	4	0	0	0.170195	0.711191	0.118614	1	0.7112		not_essential	not_essential
vulgatus	solid	gene	PV_ATCC8482_04262				hypothetical protein	blank	-	5123460	5123356	105	FALSE	FALSE	6	5	0.8333	78	41.5755	too_short	1	2	-1	too_short	not_essential	not_essential	0	0	6	0	0	0.000163	0.853039	0.146798	1	0.853		not_essential	not_essential	2C5NH@1|root,2ZU56@2|Bacteria,4P8AH@976|Bacteroidetes,2FZXV@200643|Bacteroidia	2ZU56	4P8AH	2FZXV	-	-	-	-	-	-
vulgatus	solid	intergenic	IG-between-PV_ATCC8482_04262-and-PV_ATCC8482_04263				blank	blank		5124328	5123461	868	FALSE	FALSE	73	54	0.7397	34.11	38.5599	not_essential	4	31	0	not_essential	not_essential	not_essential	0	25	48	0	0	0.725286	0.233804	0.04091	0.658	0.2338	low-confidence	not_essential	not_essential
vulgatus	solid	gene	PV_ATCC8482_04263				hypothetical protein	blank	+	5124329	5124532	204	FALSE	FALSE	14	8	0.5714	11.88	41.6238	not_essential	2	16	0	not_essential	growth_defect	not_essential	0	12	2	0	0	0.917703	0.068651	0.013646	0.857	0.9177		not_essential	not_essential
vulgatus	solid	intergenic	IG-between-PV_ATCC8482_04263-and-PV_ATCC8482_04264				blank	blank		5124533	5125272	740	FALSE	FALSE	64	37	0.5781	35.16	40.1082	not_essential	3	11	0	not_essential	not_essential	not_essential	0	22	42	0	0	0.748419	0.214594	0.036986	0.656	0.2146	low-confidence	not_essential	not_essential
vulgatus	solid	gene	PV_ATCC8482_04264	BVU_4159	435590.BVU_4159	A6L7U6	Type I restriction modification DNA specificity domain-containing protein	blank	+	5125273	5126616	1344	FALSE	FALSE	107	88	0.8224	41.11	39.0822	not_essential	3	20	0	not_essential	not_essential	not_essential	0	0	107	0	0	0.48258	0.441542	0.075878	1	0.4415	ambiguous	low-confidence_or_ambiguous	not_essential	COG0732@1|root,COG0732@2|Bacteria,4PIIP@976|Bacteroidetes,2G1EY@200643|Bacteroidia,4AST0@815|Bacteroidaceae	COG0732	4PIIP	2G1EY	-	ko:K01154	-	-	L	Methylase_S
vulgatus	solid	intergenic	IG-between-PV_ATCC8482_04264-and-PV_ATCC8482_04265				blank	blank		5126617	5126646	30	FALSE	FALSE	3	3	1	32.67	35.1815	too_short	0	0	-1	too_short	not_essential	not_essential	0	0	3	0	0	0.62961	0.31342	0.05697	1	0.3134	ambiguous	low-confidence_or_ambiguous	unclear
vulgatus	solid	gene	PV_ATCC8482_04265	BVU_4160	435590.BVU_4160	A6L7U7	Tyrosine recombinase XerC	xerC_23	-	5127450	5126647	804	FALSE	FALSE	44	33	0.75	42.36	40.1147	not_essential	3	45	0	not_essential	not_essential	not_essential	0	0	44	0	0	0.472232	0.451096	0.076672	1	0.4511	ambiguous	low-confidence_or_ambiguous	not_essential	COG0582@1|root,COG0582@2|Bacteria,4NGP2@976|Bacteroidetes,2FQ7S@200643|Bacteroidia,4AM7Y@815|Bacteroidaceae	COG0582	4NGP2	2FQ7S	-	-	-	-	L	Phage_int_SAM_4,Phage_integrase
vulgatus	solid	intergenic	IG-between-PV_ATCC8482_04265-and-PV_ATCC8482_04266				blank	blank		5127926	5127451	476	FALSE	FALSE	40	27	0.675	14.04	39.9108	not_essential	4	32	0	not_essential	not_essential	not_essential	0	0	40	0	0	0.905924	0.078623	0.015453	1	0.0786	low-confidence	not_essential	not_essential
vulgatus	solid	gene	PV_ATCC8482_04266	BVU_4161	435590.BVU_4161	A6L7U8	Type-1 restriction enzyme EcoKI specificity protein	hsdS	-	5129276	5127927	1350	FALSE	FALSE	111	81	0.7297	22.33	39.9035	not_essential	5	37	0	not_essential	not_essential	not_essential	0	0	111	0	0	0.8728	0.107236	0.019964	1	0.1072	low-confidence	low-confidence_or_ambiguous	not_essential	COG0732@1|root,COG0732@2|Bacteria,4NPZR@976|Bacteroidetes,2FPZ4@200643|Bacteroidia,4APGI@815|Bacteroidaceae	COG0732	4NPZR	2FPZ4	-	ko:K01154	-	-	V	Methylase_S
vulgatus	solid	intergenic	IG-between-PV_ATCC8482_04266-and-PV_ATCC8482_04267				blank	blank		5129321	5129277	45	FALSE	FALSE	3	3	1	142.67	36.0677	too_short	0	0	-1	too_short	not_essential	not_essential	0	0	3	0	0	0	0.764437	0.235563	1	0.7644		not_essential	not_essential
vulgatus	solid	gene	PV_ATCC8482_04267	BVU_4162	435590.BVU_4162	A6L7U9	Putative nuclease YhcG	yhcG_4	-	5130452	5129322	1131	FALSE	FALSE	69	53	0.7681	28.45	37.0962	not_essential	4	56	0	not_essential	not_essential	not_essential	0	0	69	0	0	0.810731	0.16036	0.028909	1	0.1604	low-confidence	not_essential	not_essential	COG4804@1|root,COG4804@2|Bacteria,4NGY8@976|Bacteroidetes,2FNJG@200643|Bacteroidia,4APER@815|Bacteroidaceae	COG4804	4NGY8	2FNJG	-	-	-	-	S	DUF1016
vulgatus	solid	gene	PV_ATCC8482_04268	BVU_4163	435590.BVU_4163	A6L7V0	putative type I restriction enzymeP M protein	blank	-	5131874	5130456	1419	FALSE	FALSE	80	71	0.8875	62.65	38.6888	not_essential	2	15	0	not_essential	not_essential	not_essential	0	0	80	0	0	0.011687	0.845887	0.142427	1	0.8459		not_essential	not_essential	COG0286@1|root,COG0286@2|Bacteria,4NGGB@976|Bacteroidetes,2FPN7@200643|Bacteroidia,4AKZ8@815|Bacteroidaceae	COG0286	4NGGB	2FPN7	-	ko:K03427	-	-	V	HsdM_N,N6_Mtase
vulgatus	solid	gene	PV_ATCC8482_04269	BVU_4164	435590.BVU_4164	A6L7V1	Helicase/UvrB/ N-terminal	blank	-	5134581	5131879	2703	FALSE	FALSE	154	131	0.8506	61.37	38.6607	not_essential	2	40	0	not_essential	not_essential	not_essential	0	0	154	0	0	0.01731	0.841682	0.141008	1	0.8417		not_essential	not_essential	COG4096@1|root,COG4096@2|Bacteria,4NH89@976|Bacteroidetes,2FQAV@200643|Bacteroidia,4ANBU@815|Bacteroidaceae	COG4096	4NH89	2FQAV	-	ko:K01153	-	-	L	DUF4145,EcoEI_R_C,HSDR_N,HSDR_N_2,Helicase_C,ResIII
vulgatus	solid	intergenic	IG-between-PV_ATCC8482_04269-and-PV_ATCC8482_04270				blank	blank		5134671	5134582	90	FALSE	FALSE	7	7	1	5	41.0373	too_short	0	0	-1	too_short	not_essential	not_essential	0	0	7	0	0	0.810254	0.155499	0.034246	1	0.1555	low-confidence	low-confidence_or_ambiguous	unclear
vulgatus	solid	gene	PV_ATCC8482_04270	BVU_4165	357276.EL88_15745	A6L6I6	Lambda repressor-like/ DNA-binding domain superfamily protein	blank	-	5134881	5134672	210	FALSE	FALSE	14	10	0.7143	22.5	39.5809	not_essential	2	9	0	not_essential	not_essential	not_essential	0	0	14	0	0	0.874739	0.10564	0.019621	1	0.1056	low-confidence	low-confidence_or_ambiguous	not_essential	COG1813@1|root,COG1813@2|Bacteria,4PKWR@976|Bacteroidetes,2FTYN@200643|Bacteroidia,4ARTG@815|Bacteroidaceae	COG1813	4PKWR	2FTYN	-	-	-	-	K	HTH_26,HTH_3
vulgatus	solid	intergenic	IG-between-PV_ATCC8482_04270-and-PV_ATCC8482_04271				blank	blank		5135004	5134882	123	FALSE	FALSE	16	11	0.6875	18.45	41.5438	too_short	2	19	-1	too_short	not_essential	not_essential	0	0	16	0	0	0.896117	0.087266	0.016617	1	0.0873	low-confidence	low-confidence_or_ambiguous	unclear
vulgatus	solid	gene	PV_ATCC8482_04271	BVU_4166	357276.EL88_15750	A6L7V3	Domain of unknown function DUF4357	blank	+	5135005	5135832	828	FALSE	FALSE	47	37	0.7872	39.57	39.8126	not_essential	3	16	0	not_essential	not_essential	not_essential	0	0	47	0	0	0.55378	0.380707	0.065513	1	0.3807	ambiguous	low-confidence_or_ambiguous	not_essential	COG0322@1|root,COG0322@2|Bacteria,4NHBM@976|Bacteroidetes,2FMBW@200643|Bacteroidia,4AT9K@815|Bacteroidaceae	COG0322	4NHBM	2FMBW	-	-	-	-	L	DUF4357,GIY-YIG
vulgatus	solid	gene	PV_ATCC8482_04272	BVU_4167	435590.BVU_4167	A6L7V4	protein conserved in bacteria	blank	+	5135856	5136254	399	FALSE	FALSE	13	12	0.9231	77.25	37.1047	not_essential	1	2	0	not_essential	not_essential	not_essential	0	0	13	0	0	0.000169	0.851927	0.147903	1	0.8519		not_essential	not_essential	COG4430@1|root,COG4430@2|Bacteria,4NN4Z@976|Bacteroidetes,2G3BB@200643|Bacteroidia	COG4430	4NN4Z	2G3BB	-	-	-	-	S	OmdA
vulgatus	solid	intergenic	IG-between-PV_ATCC8482_04272-and-PV_ATCC8482_04273				blank	blank		5136255	5136894	640	FALSE	FALSE	29	25	0.8621	69.32	38.8942	not_essential	1	2	0	not_essential	not_essential	not_essential	0	0	29	0	0	0.002128	0.853547	0.144325	1	0.8535		not_essential	not_essential
vulgatus	solid	gene	PV_ATCC8482_04273				hypothetical protein	blank	-	5136984	5136895	90	FALSE	FALSE	3	3	1	95.33	17.963	too_short	0	0	-1	too_short	not_essential	not_essential	0	0	3	0	0	0	0.839863	0.160136	1	0.8399		not_essential	not_essential	COG1396@1|root,COG1396@2|Bacteria,4NRWV@976|Bacteroidetes,2FSNG@200643|Bacteroidia,4AR14@815|Bacteroidaceae	COG1396	4NRWV	2FSNG	-	-	-	-	K	HTH_31
vulgatus	solid	intergenic	IG-between-PV_ATCC8482_04273-and-PV_ATCC8482_04274				blank	blank		5137681	5136985	697	FALSE	FALSE	50	35	0.7	37.29	41.0113	not_essential	4	41	0	not_essential	not_essential	not_essential	0	0	50	0	0	0.661028	0.289184	0.049788	1	0.2892	ambiguous	low-confidence_or_ambiguous	not_essential
vulgatus	solid	gene	PV_ATCC8482_04274	BVU_4170	435590.BVU_4170	A6L7V7	Domain of unknown function DUF262	blank	+	5137682	5139499	1818	TRUE	FALSE	121	100	0.8264	27.28	39.9616	not_essential	3	27	0	not_essential	not_essential	not_essential	0	0	121	0	0	0.806841	0.163348	0.029812	1	0.1633	low-confidence	low-confidence_or_ambiguous	not_essential	COG1479@1|root,COG1479@2|Bacteria,4NE8H@976|Bacteroidetes,2FQIH@200643|Bacteroidia,4ANET@815|Bacteroidaceae	COG1479	4NE8H	2FQIH	-	-	-	-	S	DUF1524,DUF262
vulgatus	solid	gene	PV_ATCC8482_04275	BVU_4171	435590.BVU_4171	A6L7V8	Domain of unknown function DUF262	blank	+	5139465	5141678	2214	TRUE	FALSE	141	106	0.7518	66.94	38.0288	not_essential	4	41	0	not_essential	not_essential	not_essential	0	0	141	0	0	0.005121	0.852833	0.142046	1	0.8528		not_essential	not_essential	COG1479@1|root,COG1479@2|Bacteria,4NMNX@976|Bacteroidetes,2FRRJ@200643|Bacteroidia,4AKUW@815|Bacteroidaceae	COG1479	4NMNX	2FRRJ	-	-	-	-	S	DUF262
vulgatus	solid	intergenic	IG-between-PV_ATCC8482_04275-and-PV_ATCC8482_04276				blank	blank		5141679	5142596	918	FALSE	FALSE	52	45	0.8654	48.53	39.2152	not_essential	2	25	0	not_essential	not_essential	not_essential	0	0	52	0	0	0.204206	0.680448	0.115346	1	0.6804		not_essential	not_essential
vulgatus	solid	gene	PV_ATCC8482_04276	BVU_4173	435590.BVU_4173	A6L7W0	hypothetical protein	blank	-	5144264	5142597	1668	FALSE	FALSE	93	76	0.8172	72.39	40.2517	not_essential	2	12	0	not_essential	not_essential	not_essential	0	0	93	0	0	0.000965	0.85444	0.144595	1	0.8544		not_essential	not_essential	2F4J3@1|root,33X8T@2|Bacteria,4P3TT@976|Bacteroidetes,2FTFT@200643|Bacteroidia,4ARZ6@815|Bacteroidaceae	33X8T	4P3TT	2FTFT	-	-	-	-	-	-
vulgatus	solid	intergenic	IG-between-PV_ATCC8482_04276-and-PV_ATCC8482_04277				blank	blank		5144529	5144265	265	FALSE	FALSE	19	13	0.6842	41.62	37.6437	not_essential	4	30	0	not_essential	not_essential	not_essential	0	0	19	0	0	0.527159	0.404332	0.068509	1	0.4043	ambiguous	low-confidence_or_ambiguous	not_essential
vulgatus	solid	gene	PV_ATCC8482_04277	BVU_4174	435590.BVU_4174	A6L7W1	Esterase-like	blank	+	5144530	5145399	870	FALSE	FALSE	38	30	0.7895	98.83	37.1233	not_essential	3	35	0	not_essential	not_essential	not_essential	0	0	38	0	0	0	0.840479	0.159521	1	0.8405		not_essential	not_essential	COG2819@1|root,COG2819@2|Bacteria,4NN8M@976|Bacteroidetes,2FPCR@200643|Bacteroidia,4ANG8@815|Bacteroidaceae	COG2819	4NN8M	2FPCR	-	ko:K07017	-	-	S	Esterase
vulgatus	solid	intergenic	IG-between-PV_ATCC8482_04277-and-PV_ATCC8482_04278				blank	blank		5145400	5145763	364	FALSE	FALSE	34	26	0.7647	55.46	38.9037	not_essential	2	7	0	not_essential	not_essential	not_essential	0	0	34	0	0	0.074781	0.793355	0.131864	1	0.7934		not_essential	not_essential
vulgatus	solid	gene	PV_ATCC8482_04278	BVU_4175		A6L7W2	hypothetical protein	blank	+	5145764	5146051	288	FALSE	FALSE	15	14	0.9333	46.64	37.8213	not_essential	1	2	0	not_essential	not_essential	not_essential	0	0	15	0	0	0.232985	0.654634	0.112381	1	0.6546		not_essential	not_essential	COG0655@1|root,COG0655@2|Bacteria,4NHHY@976|Bacteroidetes,2FQJ4@200643|Bacteroidia,4AKMM@815|Bacteroidaceae	COG0655	4NHHY	2FQJ4	-	-	-	-	S	FMN_red
vulgatus	solid	gene	PV_ATCC8482_04279	BVU_4176	435590.BVU_4176	A6L7W3	Galactoside O-acetyltransferase	lacA	+	5146066	5146641	576	FALSE	FALSE	20	14	0.7	42.64	37.2963	not_essential	2	10	0	not_essential	not_essential	not_essential	0	0	20	0	0	0.483153	0.442081	0.074766	1	0.4421	ambiguous	low-confidence_or_ambiguous	not_essential	COG0110@1|root,COG0110@2|Bacteria,4NH27@976|Bacteroidetes,2FQA3@200643|Bacteroidia,4AMJX@815|Bacteroidaceae	COG0110	4NH27	2FQA3	-	-	-	-	S	Hexapep,Hexapep_2
vulgatus	solid	gene	PV_ATCC8482_04280				hypothetical protein	blank	-	5146842	5146663	180	FALSE	FALSE	6	6	1	51.5	35.6793	too_short	0	0	-1	too_short	not_essential	not_essential	0	0	6	0	0	0.095036	0.772239	0.132725	1	0.7722		not_essential	not_essential
vulgatus	solid	intergenic	IG-between-PV_ATCC8482_04280-and-PV_ATCC8482_04281				blank	blank		5147123	5146843	281	FALSE	FALSE	13	9	0.6923	54.44	37.565	not_essential	1	2	0	not_essential	not_essential	not_essential	0	0	13	0	0	0.102026	0.770574	0.1274	1	0.7706		not_essential	not_essential
vulgatus	solid	gene	PV_ATCC8482_04281	BVU_4178	435590.BVU_4178	A6L7W5	putative protein	blank	+	5147124	5148179	1056	FALSE	FALSE	40	33	0.825	61.58	37.1107	not_essential	2	7	0	not_essential	not_essential	not_essential	0	0	40	0	0	0.017377	0.841966	0.140658	1	0.842		not_essential	not_essential	COG1073@1|root,COG1073@2|Bacteria,4NFJZ@976|Bacteroidetes,2FMNP@200643|Bacteroidia,4AM6J@815|Bacteroidaceae	COG1073	4NFJZ	2FMNP	-	ko:K06889	-	-	S	AXE1,DLH,Peptidase_S15
vulgatus	solid	intergenic	IG-between-PV_ATCC8482_04281-and-PV_ATCC8482_04282				blank	blank		5148180	5148294	115	FALSE	FALSE	6	6	1	18.83	41.1327	too_short	0	0	-1	too_short	not_essential	not_essential	0	0	6	0	0	0.812035	0.15705	0.030915	1	0.1571	low-confidence	low-confidence_or_ambiguous	unclear
vulgatus	solid	gene	PV_ATCC8482_04282	BVU_4179	435590.BVU_4179	A6L7W6	Protein of unknown function DUF3737	blank	+	5148295	5149161	867	FALSE	FALSE	37	30	0.8108	44.47	40.7223	not_essential	1	2	0	not_essential	not_essential	not_essential	0	0	37	0	0	0.364882	0.542838	0.09228	1	0.5428	ambiguous	not_essential	not_essential	COG5434@1|root,COG5434@2|Bacteria,4NGH3@976|Bacteroidetes,2FMQQ@200643|Bacteroidia,4AM8K@815|Bacteroidaceae	COG5434	4NGH3	2FMQQ	-	-	-	-	M	DUF3737
vulgatus	solid	gene	PV_ATCC8482_04283	BVU_4180	435590.BVU_4180	A6L7W7	Cystathionine beta-lyase PatB	patB_2	+	5149171	5150334	1164	FALSE	FALSE	55	43	0.7818	85.88	39.0303	not_essential	2	16	0	not_essential	not_essential	not_essential	0	0	55	0	0	1.2e-05	0.850047	0.149941	1	0.85		not_essential	not_essential	COG1168@1|root,COG1168@2|Bacteria,4NETH@976|Bacteroidetes,2FMIZ@200643|Bacteroidia,4AMZY@815|Bacteroidaceae	COG1168	4NETH	2FMIZ	-	ko:K14155	ko00270,ko00450,ko01100,ko01110,ko01230,map00270,map00450,map01100,map01110,map01230	-	E	Aminotran_1_2
vulgatus	solid	intergenic	IG-between-PV_ATCC8482_04283-and-PV_ATCC8482_04284				blank	blank		5150335	5150855	521	FALSE	FALSE	44	29	0.6591	18.83	40.4851	not_essential	3	15	0	not_essential	not_essential	not_essential	0	19	25	0	0	0.898948	0.084951	0.016101	0.568	0.085	low-confidence	low-confidence_or_ambiguous	not_essential
vulgatus	solid	gene	PV_ATCC8482_04284	BVU_4181	435590.BVU_4181	A6L7W8	HTH ArsR-type DNA-binding domain-containing protein	blank	+	5150856	5151182	327	FALSE	FALSE	15	9	0.6	12.56	40.1962	not_essential	2	17	0	not_essential	not_essential	not_essential	0	0	15	0	0	0.915079	0.070889	0.014032	1	0.0709	low-confidence	not_essential	not_essential	COG0640@1|root,COG0640@2|Bacteria,4NQK3@976|Bacteroidetes,2FT4U@200643|Bacteroidia,4AQXB@815|Bacteroidaceae	COG0640	4NQK3	2FT4U	-	-	-	-	K	HTH_20,HTH_5
vulgatus	solid	intergenic	IG-between-PV_ATCC8482_04284-and-PV_ATCC8482_04285				blank	blank		5151183	5151259	77	FALSE	FALSE	10	6	0.6	8.17	41.8307	too_short	1	2	-1	too_short	not_essential	not_essential	0	0	10	0	0	0.912156	0.072878	0.014967	1	0.0729	low-confidence	not_essential	not_essential
vulgatus	solid	gene	PV_ATCC8482_04285	BVU_4182	435590.BVU_4182	A6L7W9	MTH895/ArsE family thioredoxin-like protein	blank	+	5151260	5151493	234	FALSE	FALSE	12	7	0.5833	37	41.6471	not_essential	2	5	0	not_essential	not_essential	not_essential	0	0	12	0	0	0.704011	0.252738	0.043251	1	0.2527	low-confidence	not_essential	not_essential	COG0526@1|root,COG0526@2|Bacteria,4NUP1@976|Bacteroidetes,2FUJZ@200643|Bacteroidia,4ARZD@815|Bacteroidaceae	COG0526	4NUP1	2FUJZ	-	-	-	-	CO	Thioredoxin_3
vulgatus	solid	gene	PV_ATCC8482_04286	BVU_4183	435590.BVU_4183	A6L7X0	nitrophenyl compound nitroreductase subunit ArsF family protein	blank	+	5151504	5151947	444	FALSE	FALSE	21	18	0.8571	32.06	40.8845	not_essential	1	2	0	not_essential	not_essential	not_essential	0	0	21	0	0	0.720831	0.236836	0.042333	1	0.2368	low-confidence	low-confidence_or_ambiguous	not_essential	2E9PV@1|root,333W7@2|Bacteria,4NT8I@976|Bacteroidetes,2FT1D@200643|Bacteroidia,4ANM4@815|Bacteroidaceae	333W7	4NT8I	2FT1D	-	-	-	-	-	-
vulgatus	solid	gene	PV_ATCC8482_04287	BVU_4184	435590.BVU_4184	A6L7X1	Urease accessory protein UreH-like/ transmembrane domain	blank	+	5151949	5152656	708	FALSE	FALSE	58	47	0.8103	42.45	39.6013	not_essential	3	24	0	not_essential	not_essential	not_essential	0	0	58	0	0	0.440079	0.478185	0.081736	1	0.4782	ambiguous	low-confidence_or_ambiguous	not_essential	COG4232@1|root,COG4232@2|Bacteria,4NK9M@976|Bacteroidetes,2FNUM@200643|Bacteroidia,4AN7U@815|Bacteroidaceae	COG4232	4NK9M	2FNUM	-	-	-	-	CO	DsbD_2
vulgatus	solid	intergenic	IG-between-PV_ATCC8482_04287-and-PV_ATCC8482_04288				blank	blank		5152657	5152691	35	FALSE	FALSE	4	3	0.75	39	34.4655	too_short	1	2	-1	too_short	not_essential	not_essential	0	0	4	0	0	0.589627	0.350203	0.06017	1	0.3502	ambiguous	not_essential	not_essential
vulgatus	solid	gene	PV_ATCC8482_04288	BVU_4185	435590.BVU_4185	A6L7X2	Arsenical resistance operon trans-acting repressor ArsD	arsD	+	5152692	5153018	327	FALSE	FALSE	18	15	0.8333	20.27	40.2078	not_essential	2	16	0	not_essential	not_essential	not_essential	0	0	18	0	0	0.860485	0.117178	0.022336	1	0.1172	low-confidence	low-confidence_or_ambiguous	not_essential	2DMHQ@1|root,32RMG@2|Bacteria,4P350@976|Bacteroidetes,2FSQN@200643|Bacteroidia,4AR2M@815|Bacteroidaceae	32RMG	4P350	2FSQN	-	-	-	-	S	ArsD
vulgatus	solid	gene	PV_ATCC8482_04289	BVU_4186	435590.BVU_4186	A6L7X3	Arsenical pump-driving ATPase	arsA	+	5153047	5154759	1713	FALSE	FALSE	102	77	0.7549	36.49	39.7341	not_essential	3	26	0	not_essential	not_essential	not_essential	0	0	102	0	0	0.661734	0.288254	0.050012	1	0.2883	ambiguous	low-confidence_or_ambiguous	not_essential	COG0003@1|root,COG0003@2|Bacteria,4NNW8@976|Bacteroidetes,2FPA3@200643|Bacteroidia,4AN3B@815|Bacteroidaceae	COG0003	4NNW8	2FPA3	-	ko:K01551	-	-	D	ArsA_ATPase
vulgatus	solid	gene	PV_ATCC8482_04290	BVU_4187	435590.BVU_4187	A6L7X4	Arsenate reductase	arsC	+	5154764	5155192	429	FALSE	FALSE	26	20	0.7692	20.55	40.2906	not_essential	2	25	0	not_essential	not_essential	not_essential	0	0	26	0	0	0.873983	0.105986	0.020032	1	0.106	low-confidence	low-confidence_or_ambiguous	not_essential	COG0394@1|root,COG0394@2|Bacteria,4NNN6@976|Bacteroidetes,2FSB5@200643|Bacteroidia,4AQMX@815|Bacteroidaceae	COG0394	4NNN6	2FSB5	-	ko:K03741	-	-	T	LMWPc
vulgatus	solid	gene	PV_ATCC8482_04291	BVU_4188	435590.BVU_4188	A6L7X5	Arsenical-resistance protein Acr3	acr3	+	5155205	5156251	1047	FALSE	FALSE	73	58	0.7945	40.93	40.4861	not_essential	2	10	0	not_essential	not_essential	not_essential	0	0	73	0	0	0.503192	0.4241	0.072708	1	0.4241	ambiguous	not_essential	not_essential	COG0798@1|root,COG0798@2|Bacteria,4NFG7@976|Bacteroidetes,2FN4J@200643|Bacteroidia,4AKUY@815|Bacteroidaceae	COG0798	4NFG7	2FN4J	-	ko:K03325	-	-	P	SBF
vulgatus	solid	intergenic	IG-between-PV_ATCC8482_04291-and-PV_ATCC8482_04292				blank	blank		5156252	5156499	248	FALSE	FALSE	20	18	0.9	52.94	39.9416	not_essential	1	2	0	not_essential	not_essential	not_essential	0	0	20	0	0	0.092759	0.775998	0.131243	1	0.776		not_essential	not_essential
vulgatus	solid	gene	PV_ATCC8482_04292	BVU_4189	435590.BVU_4189	A6L7X6	Colicin I receptor	cirA_4	-	5158677	5156500	2178	FALSE	FALSE	126	103	0.8175	30.42	39.6859	not_essential	2	26	0	not_essential	not_essential	not_essential	0	0	126	0	0	0.766482	0.198005	0.035514	1	0.198	low-confidence	low-confidence_or_ambiguous	not_essential	COG1629@1|root,COG4771@2|Bacteria,4NF05@976|Bacteroidetes,2G2QK@200643|Bacteroidia,4APID@815|Bacteroidaceae	COG4771	4NF05	2G2QK	-	ko:K02014,ko:K16089	-	-	P	CarbopepD_reg_2,Plug,TonB_dep_Rec
vulgatus	solid	intergenic	IG-between-PV_ATCC8482_04292-and-PV_ATCC8482_04293				blank	blank		5159193	5158678	516	FALSE	FALSE	32	29	0.9062	23.21	40.6246	not_essential	1	2	0	not_essential	not_essential	not_essential	0	0	32	0	0	0.819584	0.151775	0.028641	1	0.1518	low-confidence	low-confidence_or_ambiguous	not_essential
vulgatus	solid	gene	PV_ATCC8482_04293		1347393.HG726023_gene3393		phage integrase family protein	blank	-	5159421	5159194	228	FALSE	FALSE	16	15	0.9375	9.53	39.764	not_essential	1	2	0	not_essential	not_essential	not_essential	0	0	16	0	0	0.848833	0.124976	0.026192	1	0.125	low-confidence	low-confidence_or_ambiguous	not_essential	COG4974@1|root,COG4974@2|Bacteria,4NFDF@976|Bacteroidetes,2FQ0U@200643|Bacteroidia,4AKT5@815|Bacteroidaceae	COG4974	4NFDF	2FQ0U	-	-	-	-	L	Arm-DNA-bind_5,Phage_int_SAM_5,Phage_integrase
vulgatus	solid	intergenic	IG-between-PV_ATCC8482_04293-and-PV_ATCC8482_04294				blank	blank		5159603	5159422	182	FALSE	FALSE	17	10	0.5882	29.8	41.1811	not_essential	2	13	0	not_essential	not_essential	not_essential	0	5	12	0	0	0.834452	0.140683	0.024866	0.706	0.1407	low-confidence	not_essential	not_essential
vulgatus	solid	gene	PV_ATCC8482_04294	BVU_4192	435590.BVU_4192	A6L7X9	Sodium/solute symporter superfamily protein	blank	-	5160560	5159604	957	FALSE	FALSE	70	52	0.7429	35.15	39.8734	not_essential	2	5	0	not_essential	not_essential	not_essential	0	0	70	0	0	0.700469	0.255082	0.044449	1	0.2551	low-confidence	low-confidence_or_ambiguous	not_essential	COG0385@1|root,COG0385@2|Bacteria,4NFWK@976|Bacteroidetes,2FM0C@200643|Bacteroidia,4AKKW@815|Bacteroidaceae	COG0385	4NFWK	2FM0C	-	ko:K03453	-	-	S	SBF
vulgatus	solid	intergenic	IG-between-PV_ATCC8482_04294-and-PV_ATCC8482_04295				blank	blank		5160716	5160561	156	FALSE	FALSE	10	5	0.5	9.2	38.5187	too_short	2	12	-1	too_short	growth_defect	not_essential	0	7	3	0	0	0.92142	0.065332	0.013249	0.7	0.9214		not_essential	not_essential
vulgatus	solid	gene	PV_ATCC8482_04295	BVU_4193	435590.BVU_4193	A6L7Y0	N-acetylmuramoyl-L-alanine amidase/ catalytic domain-containing protein	blank	+	5160717	5161946	1230	FALSE	FALSE	82	66	0.8049	36.32	39.9609	not_essential	2	20	0	not_essential	not_essential	not_essential	0	0	82	0	0	0.644534	0.302662	0.052804	1	0.3027	ambiguous	low-confidence_or_ambiguous	not_essential	COG0860@1|root,COG0860@2|Bacteria,4NGKC@976|Bacteroidetes,2FPGX@200643|Bacteroidia,4AKYW@815|Bacteroidaceae	COG0860	4NGKC	2FPGX	-	ko:K01448	ko01503,map01503	M00727	M	Amidase_3
vulgatus	solid	gene	PV_ATCC8482_04296	BVU_4194	435590.BVU_4194	A6L7Y1	INTERMEMBRANE PHOSPHOLIPID TRANSPORT SYSTEM BINDING PROTEIN MLAD-RELATED	blank	+	5161966	5162853	888	FALSE	FALSE	62	52	0.8387	39.42	40.4446	not_essential	2	13	0	not_essential	not_essential	not_essential	0	0	62	0	0	0.532573	0.398449	0.068979	1	0.3984	ambiguous	not_essential	not_essential	COG1463@1|root,COG1463@2|Bacteria,4NHT9@976|Bacteroidetes,2FPK9@200643|Bacteroidia,4AM1J@815|Bacteroidaceae	COG1463	4NHT9	2FPK9	-	ko:K02067	ko02010,map02010	M00210,M00669,M00670	Q	MlaD
vulgatus	solid	intergenic	IG-between-PV_ATCC8482_04296-and-PV_ATCC8482_00001				blank	blank		5162854	5163190	337	FALSE	FALSE	26	7	0.2692	7	41.6543	uncertain	14	120	0.9598	uncertain	essential	essential	14	12	0	0	0.000556	0.924494	0.062093	0.012857	0.538	6e-04	low-confidence	not_essential	not_essential

### Sheet: essential_genes_only
#Supplementary table 1: essentiality calls of genetic features in the solid and liquid libraries of P. merdae (ATCC 43184), B. uniformis (ATCC 8492) and P. vulgatus (ATCC 8482)
#tab 2 of 2: information on essential genes only
#TAs = number of TA dinucleotides in feature
#TAs_hit = fraction of TA with an insertion
#category = corrected eggNOG Bacteroidia based essentiality across species. Conserved = present in 3, essential in 3 | Conserved_differential = present in 3, essential in 2 | Conserved_species_specific = present in 3, essential in 1 | not_conserved = present in 2, essential in 2 | not_conserved_differential = present in 2, essential in 1 | unique = present in 1, essential in 1
species	media	element	locus_tag	old_locus_tag	eggNOG_ID	uniProt	product	gene_name	TAs	insertions	TAs_hit	Gumbel_essentiality_call_agreement	HMM_essentiality_call_agreement	final_essentiality_call_agreement	eggNOG_OGs_Bacteria	eggNOG_OGs_Bacteroidetes	eggNOG_OGs_Bacteroidia	BLAST_corrected_eggNOG_Bacteroidia	category
merdae	liquid	gene	PM_ATCC43184_00001	PARMER_01314	411477.PARMER_01314	A0A354MIW0	Chromosomal replication initiator protein DnaA	dnaA	75	0	0	essential	essential	essential	COG0593	4NE6Q	2FNPD	2FNPD	conserved_ES
merdae	liquid	gene	PM_ATCC43184_00010	PARMER_01303	411477.PARMER_01303	A0A354MIW9	Glycosyltransferase 2-like	blank	34	7	0.2059	essential_solid	essential	essential	COG1216	4NFP0	2FN97	2FN97	conserved_ES
merdae	liquid	gene	PM_ATCC43184_00011	PARMER_01302	411477.PARMER_01302	A0AA37KHK4	Lipid A biosynthesis lauroyltransferase	lpxL	29	5	0.1724	essential	essential	essential	COG1560	4NGQU	2FPU3	2FPU3	conserved_ES
merdae	liquid	gene	PM_ATCC43184_00084	PARMER_04197	411477.PARMER_04197	A0AA44AMX4	Isoleucine--tRNA ligase	ileS	119	11	0.0924	essential	essential	essential	COG0060	4NEYT	2FM5R	2FM5R	conserved_ES
merdae	liquid	gene	PM_ATCC43184_00086	PARMER_04195	411477.PARMER_04195	A0A355VM38	Lipoprotein signal peptidase	lspA	30	1	0.0333	essential	essential	essential	COG0597	4NEZN	2FS30	2FS30	conserved_ES
merdae	liquid	gene	PM_ATCC43184_00087	PARMER_04194	411477.PARMER_04194	A0AA37NKI8	Domain of unknown function DUF4296	blank	41	21	0.5122	essential	not_essential	essential	33DU3	4NU68	2FMUD	2FMUD	conserved_ES
merdae	liquid	gene	PM_ATCC43184_00142	PARMER_04120	411477.PARMER_04120	A0A3E4ZXH8	UDP-N-acetylglucosamine 1-carboxyvinyltransferase	murA	47	2	0.0426	essential	essential	essential	COG0766	4NDV8	2FNYN	2FNYN	conserved_ES
merdae	liquid	gene	PM_ATCC43184_00145	PARMER_04117	411477.PARMER_04117	A0A3R6DAU2	1-deoxy-D-xylulose 5-phosphate reductoisomerase	dxr	34	6	0.1765	essential	essential	essential	COG0743	4NG0S	2FN5M	2FN5M	conserved_ES
merdae	liquid	gene	PM_ATCC43184_00146	PARMER_04116	411477.PARMER_04116	A0A3E4ZXA1	Putative zinc metalloprotease	blank	60	2	0.0333	essential	essential	essential	COG0750	4NEAR	2FM5E	2FM5E	conserved_ES
merdae	liquid	gene	PM_ATCC43184_00190	PARMER_04067	411477.PARMER_04067	A0A3R6ACK0	Adenylate kinase	adk	20	1	0.05	essential	essential	essential	COG0563	4NG7J	2FM8T	2FM8T	conserved_ES
merdae	liquid	gene	PM_ATCC43184_00196	PARMER_04061	411477.PARMER_04061	A0A355VQV1	hypothetical protein	blank	8	1	0.125	essential	essential	essential	33ANW	4NYKH	2FT4M	2FT4M	conserved_ES
merdae	liquid	gene	PM_ATCC43184_00197	PARMER_04060	411477.PARMER_04060	A0A3R5W1K2	Cell division protein ZapA-like	blank	17	2	0.1176	essential	essential	essential	30J23	4PHN4	2G1IC	2FT2G	conserved_ES
merdae	liquid	gene	PM_ATCC43184_00198	PARMER_04059	411477.PARMER_04059	A0A355VTI6	Ribonuclease Y	rny_1	50	8	0.16	essential	essential	essential	COG1418	4NE3V	2FKZ6	2FKZ6	conserved_ES
merdae	liquid	gene	PM_ATCC43184_00231	PARMER_04020	411477.PARMER_04020	A0A351DYI8	50S ribosomal protein L25	blank	22	6	0.2727	essential	essential	essential	COG1825	4NEN6	2FN3J	2FN3J	conserved_ES
merdae	liquid	gene	PM_ATCC43184_00245	PARMER_04003	411477.PARMER_04003	A0A351DYH5	CTP synthase	pyrG	85	4	0.0471	essential	essential	essential	COG0504	4NEWT	2FMC4	2FMC4	conserved_ES
merdae	liquid	gene	PM_ATCC43184_00246	PARMER_04002	411477.PARMER_04002	A0AA37K9J0	Membrane protein insertase YidC	yidC	101	2	0.0198	essential	essential	essential	COG0706	4NESJ	2FN3A	2FN3A	conserved_ES
merdae	liquid	gene	PM_ATCC43184_00247	PARMER_04001	411477.PARMER_04001	A0AA37KDC6	3-deoxy-manno-octulosonate cytidylyltransferase	kpsU	41	6	0.1463	essential	essential	essential	COG1212	4NG4B	2FMHD	2FMHD	conserved_ES
merdae	liquid	gene	PM_ATCC43184_00265	PARMER_03980	411477.PARMER_03980	A0AA43W3U3	3-oxoacyl-[acyl-carrier-protein] reductase FabG	fabG_1	27	1	0.037	essential	essential	essential	COG1028	4NEAI	2FNB4	2FNB4	conserved_ES
merdae	liquid	gene	PM_ATCC43184_00273	PARMER_03972	411477.PARMER_03972	A0A351DYE9	Cyclic nucleotide-binding domain-containing protein	blank	34	6	0.1765	essential	essential	essential	COG0664	4NFB1	2FNHP	2FNHP	conserved_species_specific_ES
merdae	liquid	gene	PM_ATCC43184_00274	PARMER_03971	411477.PARMER_03971	A0A355VP61	2-dehydro-3-deoxyphosphooctonate aldolase	kdsA_1	34	2	0.0588	essential	essential	essential	COG2877	4NENN	2FN47	2FN47	conserved_ES
merdae	liquid	gene	PM_ATCC43184_00276	PARMER_03969	411477.PARMER_03969	A0A351DYE6	Glyceraldehyde-3-phosphate dehydrogenase A	gapA	56	4	0.0714	uncertain	essential	essential	COG0057	4NEMF	2FMT7	2FMT7	conserved_ES
merdae	liquid	gene	PM_ATCC43184_00284	PARMER_03959	411477.PARMER_03959	A0A355VP53	50S ribosomal protein L21	rplU	11	2	0.1818	essential	essential	essential	COG0261	4NQKP	2G2BD	2FTJ4	conserved_ES
merdae	liquid	gene	PM_ATCC43184_00285	PARMER_03958	411477.PARMER_03958	A0A351DYD7	50S ribosomal protein L27	rpmA	14	0	0	essential	essential	essential	COG0211	4NS7T	2FTXU	2FTXU	conserved_ES
merdae	liquid	gene	PM_ATCC43184_00287	PARMER_03955	411477.PARMER_03955	A0A354MK69	Serine--tRNA ligase	serS	46	6	0.1304	essential	essential	essential	COG0172	4NED6	2FN99	2FN99	conserved_ES
merdae	liquid	gene	PM_ATCC43184_00311	PARMER_03926	411477.PARMER_03926	A0A351DYB1	50S ribosomal protein L31 type B	rpmE2	16	2	0.125	essential	essential	essential	COG0254	4NS7P	2FTUG	2FTUG	conserved_ES
merdae	liquid	gene	PM_ATCC43184_00312	PARMER_03925	411477.PARMER_03925	A0A355VKX6	Fructose-bisphosphate aldolase	fda	45	6	0.1333	essential	essential	essential	COG0191	4NF5C	2FMMR	2FMMR	conserved_ES
merdae	liquid	gene	PM_ATCC43184_00326	PARMER_03909	411477.PARMER_03909	A0A354MKA9	Cell shape-determining protein Mbl	mbl	39	10	0.2564	essential	essential	essential	COG1077	4NETQ	2FM2I	2FM2I	conserved_ES
merdae	liquid	gene	PM_ATCC43184_00327	PARMER_03908	411477.PARMER_03908	A0A354MKB0	Cell shape-determining protein MreC	mreC	36	14	0.3889	essential_solid	essential_solid	essential_solid	COG1792	4NF14	2FMWS	2FMWS	conserved_ES
merdae	liquid	gene	PM_ATCC43184_00328	PARMER_03907	411477.PARMER_03907	A0A354MKB1	rod shape-determining protein MreD	blank	17	6	0.3529	essential_solid	low-confidence_or_ambiguous	essential_solid	315DF	4NQ5K	2FPJA	2FPJA	conserved_ES
merdae	liquid	gene	PM_ATCC43184_00329	PARMER_03906	411477.PARMER_03906	A0A3R6JM32	Peptidoglycan D%2CD-transpeptidase MrdA	mrdA	92	32	0.3478	essential	essential_solid	essential	COG0768	4NE47	2FM4X	2FM4X	conserved_ES
merdae	liquid	gene	PM_ATCC43184_00330	HMPREF1077_01108	999419.HMPREF1077_01108	A0AA37NK69	Peptidoglycan glycosyltransferase MrdB	mrdB	60	29	0.4833	essential_solid	essential_solid	essential_solid	COG0772	4NDZD	2FNA1	2FNA1	conserved_ES
merdae	liquid	gene	PM_ATCC43184_00333	PARMER_03902	411477.PARMER_03902	A0AA37K9I3	8-amino-7-oxononanoate synthase	bioF_2	59	14	0.2373	essential	essential	essential	COG0156	4NFBU	2FM0N	2G2VS	conserved_ES
merdae	liquid	gene	PM_ATCC43184_00334	PARMER_03901	411477.PARMER_03901	A0AA37KGM6	Diacylglycerol kinase	dagK	29	7	0.2414	essential_solid	essential	essential	COG1597	4NJWB	2FMGJ	2FMGJ	conserved_ES
merdae	liquid	gene	PM_ATCC43184_00341	PARMER_03893	411477.PARMER_03893	A0AA44AMX2	Dephospho-CoA kinase	coaE	27	8	0.2963	essential	essential	essential	COG0237	4NQKS	2FSP8	2FSP8	conserved_ES
merdae	liquid	gene	PM_ATCC43184_00343	PARMER_03891	411477.PARMER_03891	A0AA43W3G9	Sec translocon accessory complex subunit YajC	yajC	14	0	0	essential	essential	essential	COG1862	4NUT4	2FTXK	2FTXK	conserved_differential_ES
merdae	liquid	gene	PM_ATCC43184_00346	PARMER_03888	411477.PARMER_03888	A0A351DXG8	Ferredoxin	blank	8	0	0	essential	essential	essential	COG2768	4NUN8	2FUIC	2FUIC	conserved_differential_ES
merdae	liquid	gene	PM_ATCC43184_00348	PARMER_03886	411477.PARMER_03886	A0AA37KEE3	Phosphatidate cytidylyltransferase	blank	38	3	0.0789	essential	essential	essential	COG4589	4NIPM	2FMKC	2FMKC	conserved_ES
merdae	liquid	gene	PM_ATCC43184_00349	PARMER_03885	411477.PARMER_03885	A0AA37K871	ATP-dependent zinc metalloprotease FtsH	ftsH_1	74	1	0.0135	essential	essential	essential	COG0465	4NF0E	2FNEA	2FNEA	conserved_ES
merdae	liquid	gene	PM_ATCC43184_00355	PARMER_03879	411477.PARMER_03879	A0AA37KB19	DNA primase	dnaG_1	76	1	0.0132	essential	essential	essential	COG0358	4NENT	2FMV1	2FMV1	conserved_ES
merdae	liquid	gene	PM_ATCC43184_00373	PARMER_03856	411477.PARMER_03856	A0AA44AMW4	Pyrophosphate--fructose 6-phosphate 1-phosphotransferase	pfp	55	5	0.0909	essential	essential	essential	COG0205	4NIKT	2FNYX	2FNYX	conserved_ES
merdae	liquid	gene	PM_ATCC43184_00375	PARMER_03854	411477.PARMER_03854	A0A351DXD4	Riboflavin synthase	ribE	23	11	0.4783	not_essential	essential_solid	essential_solid	COG0307	4NHI8	2FNEF	2FNEF	conserved_ES
merdae	liquid	gene	PM_ATCC43184_00381	AUAE01000014_gene2043	1122931.AUAE01000014_gene2043	A0A355VU03	RNA polymerase sigma factor SigA	sigA	37	0	0	essential	essential	essential	COG0568	4NEBF	2FNVQ	2FNVQ	conserved_ES
merdae	liquid	gene	PM_ATCC43184_00408	PARMER_02887	411477.PARMER_02887	A0A3E4ZR30	Dodecaprenyl-phosphate galacturonate synthase	rgtE	27	10	0.3704	essential	essential_solid	essential	COG1215	4PKF3	2G3EY	2FMV7	conserved_ES
merdae	liquid	gene	PM_ATCC43184_00429	PARMER_02913	411477.PARMER_02913	A0A355VK52	Nucleotide-diphospho-sugar transferases	blank	33	5	0.1515	essential	essential	essential	COG1208	4PKJR	2G07F	2G07F	conserved_ES
merdae	liquid	gene	PM_ATCC43184_00438	PARMER_02922	411477.PARMER_02922	A0AA37NSQ3	1%2C4-dihydroxy-2-naphthoate octaprenyltransferase	menA	39	27	0.6923	essential_solid	low-confidence_or_ambiguous	essential_solid	COG1575	4NGCJ	2FMMX	2FMMX	conserved_species_specific_ES
merdae	liquid	gene	PM_ATCC43184_00446	PARMER_02931	411477.PARMER_02931	A0A355VIC3	NAD kinase	nadK	40	2	0.05	essential	essential	essential	COG0061	4NFG5	2FMTM	2FMTM	conserved_ES
merdae	liquid	gene	PM_ATCC43184_00482	HMPREF1077_01163	999419.HMPREF1077_01163	A0AA37KC92	ABC-2 type transporter/ transmembrane domain-containing protein	blank	52	3	0.0577	essential_liquid	essential	essential	COG1668	4NG99	2FNNT	2FNNT	conserved_species_specific_ES
merdae	liquid	gene	PM_ATCC43184_00483	PARMER_02967	411477.PARMER_02967	A0AA44AMN0	ABC-2 type transporter/ transmembrane domain-containing protein	blank	62	5	0.0806	essential_liquid	essential	essential	COG0842	4NGZG	2FMX5	2FMX5	conserved_species_specific_ES
merdae	liquid	gene	PM_ATCC43184_00486	PARMER_02970	411477.PARMER_02970	A0AA43W0T9	Glucose-6-phosphate isomerase	pgi	64	15	0.2344	essential	essential	essential	COG0166	4NDV0	2FP20	2FP20	conserved_ES
merdae	liquid	gene	PM_ATCC43184_00487	PARMER_02971	411477.PARMER_02971	A0A354ML55	Glycerol-3-phosphate dehydrogenase [NAD(P)+]	gpsA	53	4	0.0755	essential	essential	essential	COG0240	4NF4R	2FND2	2FND2	conserved_ES
merdae	liquid	gene	PM_ATCC43184_00488	PARMER_02972	411477.PARMER_02972	A0A354ML54	Lysine--tRNA ligase%2C heat inducible	lysU	70	14	0.2	essential	essential	essential	COG1190	4NDZN	2FMXC	2FMXC	conserved_ES
merdae	liquid	gene	PM_ATCC43184_00489	PARMER_02973	411477.PARMER_02973	A0A354ML53	Nicotinate-nucleotide adenylyltransferase	nadD	29	5	0.1724	essential	not_essential	essential	COG1057	4NFQI	2FTAA	2FTAA	conserved_ES
merdae	liquid	gene	PM_ATCC43184_00491	PARMER_02975	411477.PARMER_02975	A0A355VRK1	Guanylate kinase	gmk	21	2	0.0952	essential	essential	essential	COG0194	4NEDG	2FNWA	2FNWA	conserved_ES
merdae	liquid	gene	PM_ATCC43184_00493	PARMER_02978	411477.PARMER_02978	A0AA37KEM5	tRNA threonylcarbamoyladenosine biosynthesis protein TsaB	tsaB	32	4	0.125	essential	essential	essential	COG1214	4NDUR	2FPYK	2FPYK	conserved_ES
merdae	liquid	gene	PM_ATCC43184_00528	PARMER_03020	411477.PARMER_03020	A0AA37KCB9	Mannose-6-phosphate isomerase ManA	manA	54	21	0.3889	essential_solid	essential	essential	COG1482	4NF9A	2FN4I	2FN4I	conserved_differential_ES
merdae	liquid	gene	PM_ATCC43184_00534	PARMER_03026	411477.PARMER_03026	A0A3R6JKY2	Phenylalanine--tRNA ligase beta subunit	pheT	106	6	0.0566	essential	essential	essential	COG0072	4NF5B	2FNBF	2FNBF	conserved_ES
merdae	liquid	gene	PM_ATCC43184_00548	HMPREF1077_01212	999419.HMPREF1077_01212	A0A3R6EXP5	tRNA N6-adenosine threonylcarbamoyltransferase	tsaD	28	8	0.2857	essential_solid	essential	essential	COG0533	4NE8E	2FKZ9	2FKZ9	conserved_ES
merdae	liquid	gene	PM_ATCC43184_00553	PARMER_03046	411477.PARMER_03046	A0AA37NKD6	Phenylalanine--tRNA ligase alpha subunit	pheS	47	6	0.1277	essential	essential	essential	COG0016	4NF8I	2FNZN	2FNZN	conserved_ES
merdae	liquid	gene	PM_ATCC43184_00638	PARMER_02314	411477.PARMER_02314	A0AA44AMU9	Ribose-5-phosphate isomerase B	rpiB	19	5	0.2632	essential	essential	essential	COG0698	4NNSU	2FT1X	2FT1X	conserved_species_specific_ES
merdae	liquid	gene	PM_ATCC43184_00639	PARMER_02315	411477.PARMER_02315	A0A3R6GQF2	Transketolase	tkt	61	5	0.082	uncertain	essential	essential	COG0021	4P14U	2FN0P	2FN0P	conserved_ES
merdae	liquid	gene	PM_ATCC43184_00642	PARMER_02318	411477.PARMER_02318	A0A351DY57	L-fucose-proton symporter	fucP_1	68	9	0.1324	essential	essential	essential	COG0738	4NEPI	2FP0B	2FP0B	conserved_species_specific_ES
merdae	liquid	gene	PM_ATCC43184_00659	PARMER_02338	411477.PARMER_02338	A0A351DY40	Undecaprenyl phosphate translocase-like	blank	40	5	0.125	essential	essential	essential	COG2035	4NFKI	2FPD1	2FPD1	unique_ES
merdae	liquid	gene	PM_ATCC43184_00661	PARMER_02340	411477.PARMER_02340	A0A3E4ZW48	Glutamine--tRNA ligase	glnS	62	12	0.1935	essential	essential	essential	COG0008	4NFCC	2FMVI	2FMVI	conserved_ES
merdae	liquid	gene	PM_ATCC43184_00686	PARMER_02371	411477.PARMER_02371	A0AA44AP59	Proline--tRNA ligase	proS	44	5	0.1136	essential	essential	essential	COG0442	4NEAF	2FMZT	2FMZT	conserved_ES
merdae	liquid	gene	PM_ATCC43184_00687	PARMER_02373	411477.PARMER_02373	A0A351DXR6	Phosphoglycerate kinase	pgk	45	4	0.0889	essential	essential	essential	COG0126	4NFW2	2FM2Q	2FM2Q	conserved_ES
merdae	liquid	gene	PM_ATCC43184_00728	PARMER_02420	411477.PARMER_02420	A0A3R6EZG1	O-acetylserine sulfhydrylase	cysK1	30	22	0.7333	essential_solid	essential_solid	essential_solid	COG0031	4NDZ9	2FME4	2FME4	conserved_species_specific_ES
merdae	liquid	gene	PM_ATCC43184_00766	PARMER_02464	411477.PARMER_02464	A0AA44AP43	Protein GrpE	grpE	16	1	0.0625	essential_solid	essential	essential	COG0576	4NQ6M	2FPIN	2FPIN	conserved_ES
merdae	liquid	gene	PM_ATCC43184_00767	PARMER_02465	411477.PARMER_02465	A0AA37K670	Chaperone protein DnaJ	dnaJ	34	10	0.2941	essential	low-confidence_or_ambiguous	essential	COG0484	4NF41	2FPHH	2FPHH	conserved_ES
merdae	liquid	gene	PM_ATCC43184_00771	PARMER_02471	411477.PARMER_02471	A0A355VSE0	REPLICATION FACTOR C / DNA POLYMERASE III GAMMA-TAU SUBUNIT	blank	35	1	0.0286	essential	essential	essential	COG0470	4NEYF	2FPCQ	2FPCQ	conserved_ES
merdae	liquid	gene	PM_ATCC43184_00791	PARMER_02503	411477.PARMER_02503	A0A355VP52	Malonyl CoA-acyl carrier protein transacylase	fabD	19	1	0.0526	essential	essential	essential	COG0331	4NE1D	2FM9P	2FM9P	conserved_ES
merdae	liquid	gene	PM_ATCC43184_00792	PARMER_02504	411477.PARMER_02504	A0AA37K969	Sec-independent protein translocase protein TatA	tatA_1	15	1	0.0667	essential_liquid	essential_liquid	essential_liquid	COG1826	4NUNH	2FUQY	2FUQY	conserved_species_specific_ES
merdae	liquid	gene	PM_ATCC43184_00798	PARMER_02513	411477.PARMER_02513	A0A354MH50	hypothetical protein	blank	16	3	0.1875	essential	not_essential	essential	32SSJ	4NQ76	2FTC9	2FTC9	conserved_differential_ES
merdae	liquid	gene	PM_ATCC43184_00799	PARMER_02514	411477.PARMER_02514	A0AA37K651	Protein of unknown function DUF4293	blank	27	1	0.037	essential	essential	essential	3333M	4NSHV	2FV1F	2FV1F	conserved_ES
merdae	liquid	gene	PM_ATCC43184_00801	HMPREF1077_02595	999419.HMPREF1077_02595	A0AA37K891	LYSM DOMAIN-CONTAINING GPI-ANCHORED PROTEIN 2	blank	97	12	0.1237	essential	essential	essential	COG0683	4NG96	2FNR1	2FNR1	conserved_ES
merdae	liquid	gene	PM_ATCC43184_00807	PARMER_02524	411477.PARMER_02524	A0A354MH42	Threonylcarbamoyl-AMP synthase	tsaC	24	5	0.2083	essential_solid	low-confidence_or_ambiguous	essential_solid	COG0009	4NM43	2FPW5	2FPW5	conserved_ES
merdae	liquid	gene	PM_ATCC43184_00810	PARMER_02527	411477.PARMER_02527	A0A351E5A4	Methionyl-tRNA formyltransferase	fmt	32	5	0.1562	essential	essential	essential	COG0223	4NE8U	2FN5I	2FN5I	conserved_ES
merdae	liquid	gene	PM_ATCC43184_00821	PARMER_02540	411477.PARMER_02540	A0A354MNX2	putative GTP-binding protein EngB	engB	20	8	0.4	essential_solid	low-confidence_or_ambiguous	essential_solid	COG0218	4NEA9	2FM4M	2FM4M	conserved_ES
merdae	liquid	gene	PM_ATCC43184_01011	PARMER_04409	411477.PARMER_04409	A0AA37KCK9	UDP-3-O-(3-hydroxymyristoyl)glucosamine N-acyltransferase	lpxD_1	45	38	0.8444	essential_solid	essential_solid	essential_solid	COG1045	4NGZ7	2FM9U	2FM9U	conserved_differential_ES
merdae	liquid	gene	PM_ATCC43184_01059	HMPREF1534_03644	1121098.HMPREF1534_03644	A0A6N2ZIQ0	hypothetical protein	blank	5	0	0	essential	essential	essential	3482M	4P6FM	2FURG	2FURG	unique_ES
merdae	liquid	gene	PM_ATCC43184_01084	PARMER_01763	411477.PARMER_01763	A0AA37K7Z0	DNA gyrase subunit A	gyrA_1	133	7	0.0526	essential	essential	essential	COG0188	4NDWQ	2FMCP	2FMCP	conserved_ES
merdae	liquid	gene	PM_ATCC43184_01105	PARMER_01787	411477.PARMER_01787	A0A3R6H7D2	Dihydroorotate dehydrogenase B (NAD(+))%2C catalytic subunit	pyrD	47	38	0.8085	essential_solid	essential_solid	essential_solid	COG0167	4NDVB	2FPMW	2FPMW	conserved_species_specific_ES
merdae	liquid	gene	PM_ATCC43184_01106	PARMER_01788	411477.PARMER_01788	A0A3R6EYT1	Dihydroorotate dehydrogenase B (NAD(+))%2C electron transfer subunit	pyrK	31	21	0.6774	essential_solid	essential_solid	essential_solid	COG0543	4NE35	2FN69	2FN69	conserved_species_specific_ES
merdae	liquid	gene	PM_ATCC43184_01107	PARMER_01789	411477.PARMER_01789	A0AA37NIC3	Cro/C1-type helix-turn-helix domain-containing protein	blank	26	0	0	essential	essential	essential	COG3093	4NSDG	2FSS7	2FSS7	conserved_ES
merdae	liquid	gene	PM_ATCC43184_01108	PARMER_01790	411477.PARMER_01790	A0AA44AMJ0	DNA polymerase III subunit delta	blank	51	0	0	essential	essential	essential	COG1466	4NEIB	2FNY6	2FNY6	conserved_ES
merdae	liquid	gene	PM_ATCC43184_01113	PARMER_01795	411477.PARMER_01795	A0A351DZK9	Na(+)-translocating NADH-quinone reductase subunit F	nqrF	43	3	0.0698	essential	essential	essential	COG2871	4NFKC	2FN44	2FN44	conserved_differential_ES
merdae	liquid	gene	PM_ATCC43184_01114	PARMER_01796	411477.PARMER_01796	A0A355VQI0	Na(+)-translocating NADH-quinone reductase subunit E	nqrE	32	5	0.1562	essential	essential	essential	COG2209	4NEU0	2FMW9	2FMW9	conserved_differential_ES
merdae	liquid	gene	PM_ATCC43184_01115	PARMER_01797	411477.PARMER_01797	A0A351DZK7	Na(+)-translocating NADH-quinone reductase subunit D	nqrD	25	3	0.12	essential	essential	essential	COG1347	4NGD9	2FN5K	2FN5K	conserved_differential_ES
merdae	liquid	gene	PM_ATCC43184_01116	PARMER_01798	411477.PARMER_01798	A0A351DZK6	Na(+)-translocating NADH-quinone reductase subunit C	nqrC	35	1	0.0286	essential	essential	essential	COG1592	4NF7A	2FMQM	2FMQM	conserved_differential_ES
merdae	liquid	gene	PM_ATCC43184_01117	PARMER_01799	411477.PARMER_01799	A0A355VMD2	Na(+)-translocating NADH-quinone reductase subunit B	nqrB	55	8	0.1455	essential	essential	essential	COG4658	4NFGW	2FMD0	2FMD0	conserved_differential_ES
merdae	liquid	gene	PM_ATCC43184_01118	PARMER_01800	411477.PARMER_01800	A0A351DZK4	Na(+)-translocating NADH-quinone reductase subunit A	nqrA	58	8	0.1379	essential	essential	essential	COG1726	4NEDQ	2FN6J	2FN6J	conserved_differential_ES
merdae	liquid	gene	PM_ATCC43184_01122	PARMER_01804	411477.PARMER_01804	A0AA44AME9	Family of unknown function DUF5686	blank	130	8	0.0615	essential	essential	essential	COG4775	4NDYT	2FMTK	2FMTK	conserved_species_specific_ES
merdae	liquid	gene	PM_ATCC43184_01144	PARMER_01832	411477.PARMER_01832	A0A3R6H6Z3	Polyprenol monophosphomannose synthase	ppm1	47	2	0.0426	uncertain	essential	essential	COG1216	4NEHI	2FM3A	2FM3A	conserved_ES
merdae	liquid	gene	PM_ATCC43184_01147	PARMER_01835	411477.PARMER_01835	A0A3R6HMD3	Replicative DNA helicase	dnaC_1	59	3	0.0508	essential	essential	essential	COG0305	4NF8P	2FNG7	2FNG7	conserved_ES
merdae	liquid	gene	PM_ATCC43184_01154	PARMER_01844	411477.PARMER_01844	A0A9Q4NJ33	Dihydrofolate synthase/folylpolyglutamate synthase	folC	49	6	0.1224	essential_solid	essential	essential	COG0285	4NES8	2FNFB	2FNFB	conserved_ES
merdae	liquid	gene	PM_ATCC43184_01158	PARMER_01849	411477.PARMER_01849	A0AA43W252	4-diphosphocytidyl-2-C-methyl-D-erythritol kinase	ispE	28	4	0.1429	essential	essential	essential	COG1947	4NGFC	2FM2B	2FM2B	conserved_ES
merdae	liquid	gene	PM_ATCC43184_01170	PARMER_01862	411477.PARMER_01862	A0AA43W1Z7	Cysteine/Cysteine sulfinic acid decarboxylase	undec1A	36	17	0.4722	essential_solid	essential_solid	essential_solid	COG0452	4NE46	2FNDG	2FNDG	conserved_ES
merdae	liquid	gene	PM_ATCC43184_01173	PARMER_01865	411477.PARMER_01865	A0AA37NS30	Beta sliding clamp	dnaN	38	0	0	essential	essential	essential	COG0592	4NESB	2FMPF	2FMPF	conserved_ES
merdae	liquid	gene	PM_ATCC43184_01174	C825_04915	1235803.C825_04915	A0A355VL07	Protein of unknown function DUF4295	blank	10	1	0.1	too_short	essential	essential	32Y58	4NUXM	2FUJX	2FUJX	conserved_ES
merdae	liquid	gene	PM_ATCC43184_01175	PARMER_01868	411477.PARMER_01868	A0A355VME4	50S ribosomal protein L33 2	rpmG2	11	2	0.1818	essential_solid	essential	essential	COG0267	4NURM	2FTST	2FTST	conserved_ES
merdae	liquid	gene	PM_ATCC43184_01176	PARMER_01869	411477.PARMER_01869	A0A355VMA3	50S ribosomal protein L28	rpmB	13	0	0	essential	essential	essential	COG0227	4NS7Q	2FTTQ	2FTTQ	conserved_ES
merdae	liquid	gene	PM_ATCC43184_01198	PARMER_01892	411477.PARMER_01892	A0A3R6BND1	Aerotolerance-related protein BatD	blank	95	17	0.1789	essential	low-confidence_or_ambiguous	essential	COG0457	4NERG	2FMK5	2FMK5	conserved_differential_ES
merdae	liquid	gene	PM_ATCC43184_01208	PARMER_01902	411477.PARMER_01902	A0A354MJZ2	Signal recognition particle receptor FtsY	ftsY	34	1	0.0294	essential	essential	essential	COG0552	4NE9Z	2FMMT	2FMMT	conserved_ES
merdae	liquid	gene	PM_ATCC43184_01222	PARMER_01918	411477.PARMER_01918	A0A6N3DRY1	4-hydroxy-tetrahydrodipicolinate synthase	dapA_1	44	8	0.1818	essential_solid	essential	essential	COG0329	4NFP9	2FMFC	2FMFC	conserved_ES
merdae	liquid	gene	PM_ATCC43184_01224	PARMER_01920	411477.PARMER_01920	A0AA37NY28	DNA ligase	ligA	52	2	0.0385	essential	essential	essential	COG0272	4NE2X	2FKZZ	2FKZZ	conserved_ES
merdae	liquid	gene	PM_ATCC43184_01439	PARMER_02157	411477.PARMER_02157	A0AA44ANW3	Glutamine-dependent NAD(+) synthetase	nadE	38	8	0.2105	essential	essential	essential	COG0171	4NHXQ	2FNAT	2FNAT	conserved_ES
merdae	liquid	gene	PM_ATCC43184_01467	PARMER_02194	411477.PARMER_02194	A0A3R5ZDH0	Permease LptG/LptF-related	blank	37	3	0.0811	essential	essential	essential	COG0795	4NF8Y	2FM2K	2FM2K	conserved_ES
merdae	liquid	gene	PM_ATCC43184_01541	PARMER_00372	411477.PARMER_00372	A0AA43W6Q9	Penicillin-binding protein 1A	mrcA	107	3	0.028	essential	essential	essential	COG5009	4NECJ	2FNAU	2FNAU	conserved_ES
merdae	liquid	gene	PM_ATCC43184_01547	PARMER_00379	411477.PARMER_00379	A0AA44APM2	dTDP-glucose 4%2C6-dehydratase 2	rffG	47	8	0.1702	essential_solid	essential	essential	COG1088	4NE9V	2FMUH	2FMUH	conserved_ES
merdae	liquid	gene	PM_ATCC43184_01548	PARMER_00381	411477.PARMER_00381	A0A3R6IEI9	dTDP-4-dehydrorhamnose 3%2C5-epimerase	rfbC	31	9	0.2903	essential	not_essential	essential	COG1898	4NNKW	2FMBP	2FMBP	conserved_ES
merdae	liquid	gene	PM_ATCC43184_01555	PARMER_00390	411477.PARMER_00390	A0AA43W571	UDP-N-acetylenolpyruvoylglucosamine reductase	murB	45	7	0.1556	essential	essential	essential	COG0812	4NE78	2FN91	2FN91	conserved_ES
merdae	liquid	gene	PM_ATCC43184_01624	PARMER_00467	411477.PARMER_00467	A0AA37K4Q0	Putative porin-10	blank	97	21	0.2165	essential	essential	essential	COG4206	4NI2R	2FNYT	2FNYT	conserved_ES
merdae	liquid	gene	PM_ATCC43184_01628	PARMER_00471	411477.PARMER_00471	A0A3R6H6H7	Transcription termination factor Rho	rho	66	6	0.0909	essential	essential	essential	COG1158	4NEFP	2FN7R	2FN7R	conserved_ES
merdae	liquid	gene	PM_ATCC43184_01629	PARMER_00472	411477.PARMER_00472	A0A354MIT4	tRNA(Ile)-lysidine synthase	tilS	51	17	0.3333	not_essential	essential	essential	COG0037	4NEJS	2FP2A	2FP2A	conserved_ES
merdae	liquid	gene	PM_ATCC43184_01630	PARMER_00473	411477.PARMER_00473	A0A354MIT3	C4-type zinc ribbon domain-containing protein	blank	23	1	0.0435	essential	essential	essential	COG1579	4NE36	2FPGP	2FPGP	conserved_ES
merdae	liquid	gene	PM_ATCC43184_01632	PARMER_00475	411477.PARMER_00475	A0A3R6KIT1	Aspartate--tRNA ligase	aspS	46	8	0.1739	essential	essential	essential	COG0173	4NECY	2FMCA	2FMCA	conserved_ES
merdae	liquid	gene	PM_ATCC43184_01635	C825_04464	1235803.C825_04464	A0A351E0E1	50S ribosomal protein L20	rplT	15	0	0	essential	essential	essential	COG0292	4NNKU	2FSHF	2FSHF	conserved_ES
merdae	liquid	gene	PM_ATCC43184_01637	PARMER_00483	411477.PARMER_00483	A0AA37K4P2	Translation initiation factor IF-3	infC	22	1	0.0455	essential	essential	essential	COG0290	4NIZ5	2FNF1	2FNF1	conserved_ES
merdae	liquid	gene	PM_ATCC43184_01638	PARMER_00484	411477.PARMER_00484	A0A3R6HQE6	Threonine--tRNA ligase	thrS	78	7	0.0897	essential	essential	essential	COG0441	4NEFT	2FMAU	2FMAU	conserved_ES
merdae	liquid	gene	PM_ATCC43184_01655	PARMER_00506	411477.PARMER_00506	A0A351E676	Peptide deformylase	def	19	10	0.5263	essential	not_essential	essential	COG0242	4NFB4	2FNEJ	2FNEJ	conserved_ES
merdae	liquid	gene	PM_ATCC43184_01661	PARMER_00512	411477.PARMER_00512	A0A3R6C2F3	Glucose-1-phosphate thymidylyltransferase 2	rffH	27	4	0.1481	essential	essential	essential	COG1209	4NE1U	2FNUA	2FNUA	conserved_ES
merdae	liquid	gene	PM_ATCC43184_01688	PARMER_01025	411477.PARMER_01025	A0A351E6A9	FAD:protein FMN transferase	apbE	51	19	0.3725	essential	not_essential	essential	COG1477	4NGEK	2FKZQ	2FKZQ	conserved_differential_ES
merdae	liquid	gene	PM_ATCC43184_01715	PARMER_00992	411477.PARMER_00992	A0AA37NCP9	Signal recognition particle protein	ffh	42	2	0.0476	essential	essential	essential	COG0541	4NDZ2	2FNSI	2FNSI	conserved_ES
merdae	liquid	gene	PM_ATCC43184_01734	PARMER_00969	411477.PARMER_00969	A0A351E447	Glycogen synthase	glgA_2	37	0	0	essential	essential	essential	COG0297	4NFP8	2FN7D	2FN7D	conserved_ES
merdae	liquid	gene	PM_ATCC43184_01740	PARMER_00962	411477.PARMER_00962	A0AA37KBC4	tRNA-specific adenosine deaminase	tadA_1	19	0	0	essential	essential	essential	COG2131	4NM48	2FRZ1	2FRZ1	conserved_species_specific_ES
merdae	liquid	gene	PM_ATCC43184_01746	PARMER_00956	411477.PARMER_00956	A0A351E435	Tetratricopeptide-like helical domain superfamily protein	blank	29	3	0.1034	essential	essential	essential	COG0457	4PKF6	2FNWT	2FNWT	conserved_differential_ES
merdae	liquid	gene	PM_ATCC43184_01747	PARMER_00955	411477.PARMER_00955	A0A351E434	6%2C7-dimethyl-8-ribityllumazine synthase	ribH	20	4	0.2	essential_solid	essential	essential	COG0054	4NNUC	2FNGS	2FNGS	conserved_ES
merdae	liquid	gene	PM_ATCC43184_01753	PARMER_00947	411477.PARMER_00947	A0A355VRE5	preprotein translocase subunit SecG	blank	14	2	0.1429	essential	low-confidence_or_ambiguous	essential	COG1314	4NUYQ	2FSK4	2FSK4	conserved_differential_ES
merdae	liquid	gene	PM_ATCC43184_01755	PARMER_00945	411477.PARMER_00945	A0A354MIC2	LPS-assembly lipoprotein LptE	blank	23	2	0.087	essential_solid	essential	essential	32RR7	4NP51	2FSVU	2FSVU	conserved_ES
merdae	liquid	gene	PM_ATCC43184_01756	PARMER_00944	411477.PARMER_00944	A0A351E427	Anaerobic nitric oxide reductase transcription regulator NorR	norR	41	4	0.0976	essential	essential	essential	COG2204	4NDWI	2FMNM	2FMNM	conserved_ES
merdae	liquid	gene	PM_ATCC43184_01764	PARMER_00934	411477.PARMER_00934	A0AA37NDT3	Chaperone SurA	surA_1	102	2	0.0196	essential	essential	essential	COG0760	4NDZZ	2FN8C	2FN8C	conserved_ES
merdae	liquid	gene	PM_ATCC43184_01766	PARMER_00932	411477.PARMER_00932	A0A354MID5	Lipopolysaccharide export system protein LptC	lptC	47	5	0.1064	uncertain	essential	essential	COG3117	4NRIN	2FP9Z	2FP9Z	conserved_ES
merdae	liquid	gene	PM_ATCC43184_01767	PARMER_00931	411477.PARMER_00931	A0A3R6EFY8	Tetratricopeptide-like helical domain superfamily protein	blank	78	3	0.0385	essential	essential	essential	COG0457	4NF7U	2FP0S	2FP0S	conserved_species_specific_ES
merdae	liquid	gene	PM_ATCC43184_01771	PARMER_00926	411477.PARMER_00926	A0AA37K4H8	Domain of unknown function DUF4105	blank	57	6	0.1053	essential	essential	essential	2Z87C	4NE8P	2FMN4	2FMN4	conserved_differential_ES
merdae	liquid	gene	PM_ATCC43184_01773	PARMER_00924	411477.PARMER_00924	A0A355VRC4	Protein translocase subunit SecA	secA	126	1	0.0079	essential	essential	essential	COG0653	4NF7C	2FMVF	2FMVF	conserved_ES
merdae	liquid	gene	PM_ATCC43184_01831	PARMER_00856	411477.PARMER_00856	A0AA37K4E3	4'-phosphopantetheinyl transferase domain superfamily protein	blank	19	2	0.1053	essential	essential	essential	COG2091	4NSBI	2FN3N	2FN3N	conserved_ES
merdae	liquid	gene	PM_ATCC43184_01836	C825_00691	1235803.C825_00691	A0AA37NZG0	DNA-binding protein HU	blank	14	2	0.1429	essential	essential	essential	COG0776	4NT0D	2FTUV	2FTUV	conserved_ES
merdae	liquid	gene	PM_ATCC43184_01902	PARMER_00774	411477.PARMER_00774	A0AA37K5F1	Chaperone protein DnaK	dnaK	66	7	0.1061	essential	essential	essential	COG0443	4NERF	2FMNH	2FMNH	conserved_ES
merdae	liquid	gene	PM_ATCC43184_01904	PARMER_00772	411477.PARMER_00772	A0A351DZB0	Phospholipid/glycerol acyltransferase	blank	27	3	0.1111	essential	essential	essential	COG0204	4NNG7	2FM7Q	2FM7Q	conserved_differential_ES
merdae	liquid	gene	PM_ATCC43184_01912	PARMER_00764	411477.PARMER_00764	A0AA43W2C9	Holliday junction ATP-dependent DNA helicase RuvB	ruvB_1	73	2	0.0274	essential	essential	essential	COG2812	4NE8A	2FN52	2FN52	conserved_ES
merdae	liquid	gene	PM_ATCC43184_01913	PARMER_00763	411477.PARMER_00763	A0A354MK58	Septum formation initiator FtsL/DivIC	blank	16	2	0.125	essential	essential	essential	COG2919	4NURQ	2FTC0	2FTC0	conserved_ES
merdae	liquid	gene	PM_ATCC43184_01919	PARMER_00757	411477.PARMER_00757	A0A354MK51	Chaperone protein Skp	blank	29	2	0.069	essential	essential	essential	COG2825	4NQGG	2FPTR	2FPTR	conserved_species_specific_ES
merdae	liquid	gene	PM_ATCC43184_01924	PARMER_00751	411477.PARMER_00751	A0A354MK45	Phosphoglucomutase	pgcA	63	30	0.4762	essential_solid	essential_solid	essential_solid	COG1109	4NFU7	2FM0A	2FM0A	conserved_species_specific_ES
merdae	liquid	gene	PM_ATCC43184_01928	HMPREF1077_00577	999419.HMPREF1077_00577	A0A354MIG1	Peptide chain release factor 1	prfA	37	4	0.1081	essential	essential	essential	COG0216	4NF72	2FNKW	2FNKW	conserved_ES
merdae	liquid	gene	PM_ATCC43184_01929	PARMER_00745	411477.PARMER_00745	A0AA43W266	Orotidine 5'-phosphate decarboxylase	pyrF	33	21	0.6364	essential_solid	essential_solid	essential_solid	COG0284	4NE12	2FPJM	2FPJM	conserved_species_specific_ES
merdae	liquid	gene	PM_ATCC43184_01930	PARMER_00744	411477.PARMER_00744	A0AA43W3T5	UDP-3-O-acylglucosamine N-acyltransferase	lpxD_2	41	0	0	essential	essential	essential	COG1044	4NE5G	2FMZE	2FMZE	conserved_ES
merdae	liquid	gene	PM_ATCC43184_01931	PARMER_00743	411477.PARMER_00743	A0A355VSX1	UDP-3-O-acyl-N-acetylglucosamine deacetylase	lpxC	48	13	0.2708	essential	not_essential	essential	COG0764	4NEJ3	2FM6X	2FM6X	conserved_ES
merdae	liquid	gene	PM_ATCC43184_01932	PARMER_00742	411477.PARMER_00742	A0A351DZ81	Acyl-[acyl-carrier-protein]--UDP-N-acetylglucosamine O-acyltransferase	lpxA_1	43	3	0.0698	essential	essential	essential	COG1043	4NEBA	2FKYH	2FKYH	conserved_ES
merdae	liquid	gene	PM_ATCC43184_01978	PARMER_03593	411477.PARMER_03593	A0A3E4ZVZ1	Thioredoxin reductase	trxB	37	26	0.7027	essential_solid	essential_solid	essential_solid	COG0492	4NEVX	2FMNF	2FMNF	conserved_differential_ES
merdae	liquid	gene	PM_ATCC43184_01979	PARMER_03592	411477.PARMER_03592	A0AA43W697	Outer membrane lipoprotein carrier protein LolA-like	blank	32	2	0.0625	essential	essential	essential	COG2834	4NFGN	2FQ63	2FQ63	conserved_ES
merdae	liquid	gene	PM_ATCC43184_01980	PARMER_03591	411477.PARMER_03591	A0A351E5C2	FtsK domain-containing protein	blank	88	11	0.125	essential	essential	essential	COG1674	4NE86	2FMX0	2FMX0	conserved_ES
merdae	liquid	gene	PM_ATCC43184_02012	PARMER_03556	411477.PARMER_03556	A0A355VTG4	Lipoprotein-releasing system transmembrane protein LolE	lolE_1	61	7	0.1148	essential	essential	essential	COG4591	4NFWZ	2FMHC	2FMHC	conserved_ES
merdae	liquid	gene	PM_ATCC43184_02020	PARMER_03547	411477.PARMER_03547	A0A351E3D9	hypothetical protein	blank	24	1	0.0417	essential	essential	essential	2ZC1X	4NMQB	2FQ00	2FQ00	conserved_ES
merdae	liquid	gene	PM_ATCC43184_02038	PARMER_03528	411477.PARMER_03528	A0AA37K3V3	Vitamin B12 transporter BtuB	btuB_6	85	74	0.8706	essential_solid	essential_solid	essential_solid	COG4771	4PKE0	2G3DW	2G3DW	conserved_species_specific_ES
merdae	liquid	gene	PM_ATCC43184_02077	PARMER_03481	411477.PARMER_03481	A0A9Q4RF68	Valine--tRNA ligase	valS	118	12	0.1017	essential	essential	essential	COG0525	4NETB	2FPJG	2FPJG	conserved_ES
merdae	liquid	gene	PM_ATCC43184_02091	PARMER_01119	411477.PARMER_01119	A0A354MHC6	60 kDa chaperonin	groL	81	20	0.2469	essential_solid	essential	essential	COG0459	4NDZM	2FMH4	2FMH4	conserved_ES
merdae	liquid	gene	PM_ATCC43184_02092	PARMER_01120	411477.PARMER_01120	A0A354MHC5	10 kDa chaperonin 1	groS1	13	3	0.2308	essential	essential	essential	COG0234	4NS7D	2FT5R	2FT5R	conserved_ES
merdae	liquid	gene	PM_ATCC43184_02093	PARMER_01122	411477.PARMER_01122	A0A355VTP0	Histidine--tRNA ligase	hisS	59	16	0.2712	essential	essential_solid	essential	COG0124	4NE8N	2FM6I	2FM6I	conserved_ES
merdae	liquid	gene	PM_ATCC43184_02095	PARMER_01124	411477.PARMER_01124	A0A351DXJ5	Adenylosuccinate synthetase	purA	56	4	0.0714	essential	essential	essential	COG0104	4NGRZ	2FM8A	2FM8A	conserved_species_specific_ES
merdae	liquid	gene	PM_ATCC43184_02109	PARMER_01140	411477.PARMER_01140	A0A355VTV9	3-deoxy-D-manno-octulosonic acid transferase	kdtA	42	3	0.0714	essential	essential	essential	COG1519	4NESA	2FPNI	2FPNI	conserved_ES
merdae	liquid	gene	PM_ATCC43184_02110	PARMER_01141	411477.PARMER_01141	A0A3R6I7Z8	Glutamate--tRNA ligase	gltX	53	11	0.2075	essential	essential	essential	COG0008	4NEED	2FN2D	2FN2D	conserved_ES
merdae	liquid	gene	PM_ATCC43184_02132	PARMER_01168	411477.PARMER_01168		ATP-dependent zinc metalloprotease FtsH	ftsH_2	51	2	0.0392	essential	essential	essential	COG0464	4NH44	2FMBE	2FMBE	not_conserved_ES
merdae	liquid	gene	PM_ATCC43184_02235	PARMER_03104	411477.PARMER_03104	A0AA44APF7	Tetraacyldisaccharide 4'-kinase	lpxK	74	10	0.1351	essential	essential	essential	COG1663	4NE2I	2FN2X	2FN2X	conserved_ES
merdae	liquid	gene	PM_ATCC43184_02241	PARMER_03096	411477.PARMER_03096	A0A3R6KID1	1-deoxy-D-xylulose-5-phosphate synthase	dxs_2	89	3	0.0337	essential	essential	essential	COG1154	4NDY5	2FM50	2FM50	conserved_ES
merdae	liquid	gene	PM_ATCC43184_02263	PARMER_03067	411477.PARMER_03067	A0A3E4ZJB0	ATPase/ AAA-type/ core	blank	69	0	0	essential	essential	essential	COG1106	4NE5J	2FN6S	2FN6S	conserved_ES
merdae	liquid	gene	PM_ATCC43184_02290	PARMER_03825	411477.PARMER_03825	A0A354MN66	50S ribosomal protein L19	rplS	24	3	0.125	essential	essential	essential	COG0335	4NNPW	2FSHU	2FSHU	conserved_ES
merdae	liquid	gene	PM_ATCC43184_02296	PARMER_03817	411477.PARMER_03817	A0AA43W3Z1	CCA-adding enzyme	cca	37	8	0.2162	not_essential	essential	essential	COG0617	4NF1S	2FNMZ	2FNMZ	conserved_ES
merdae	liquid	gene	PM_ATCC43184_02319	PARMER_03792	411477.PARMER_03792	A0A351DZ26	Nicotinate-nucleotide pyrophosphorylase [carboxylating]	nadC	30	8	0.2667	essential	essential	essential	COG0157	4NDXF	2FMJM	2FMJM	conserved_differential_ES
merdae	liquid	gene	PM_ATCC43184_02330	PARMER_03780	411477.PARMER_03780	A0AA37K3J1	hypothetical protein	blank	62	0	0	essential	essential	essential	COG1443	4NMW4	2FPR6	2FPR6	not_conserved_differential_ES
merdae	liquid	gene	PM_ATCC43184_02345	PARMER_03762	411477.PARMER_03762	A0A355VN29	50S ribosomal protein L17	blank	26	4	0.1538	essential	low-confidence_or_ambiguous	essential	COG0203	4NNW0	2FNPH	2FNPH	conserved_ES
merdae	liquid	gene	PM_ATCC43184_02346	PARMER_03761	411477.PARMER_03761	A0A3E4ZPN6	DNA-directed RNA polymerase subunit alpha	rpoA	43	2	0.0465	essential	essential	essential	COG0202	4NE8W	2FM4P	2FM4P	conserved_ES
merdae	liquid	gene	PM_ATCC43184_02347	PARMER_03760	411477.PARMER_03760	A0A355VJY2	30S ribosomal protein S4	rpsD	27	0	0	essential	essential	essential	COG0522	4NEMZ	2FMRC	2FMRC	conserved_ES
merdae	liquid	gene	PM_ATCC43184_02348	AUAE01000024_gene3739	1122931.AUAE01000024_gene3739	A0A355VJX1	30S ribosomal protein S11	rpsK	23	0	0	essential	essential	essential	COG0100	4NNHA	2FRZD	2FRZD	conserved_ES
merdae	liquid	gene	PM_ATCC43184_02349	PARMER_03758	411477.PARMER_03758	A0A355VMY5	30S ribosomal protein S13	rpsM	20	0	0	essential	essential	essential	COG0099	4NNGZ	2FRYC	2FRYC	conserved_ES
merdae	liquid	gene	PM_ATCC43184_02350	C825_01054	1235803.C825_01054		50S ribosomal protein L36	rpmJ	10	0	0	essential	essential	essential	COG0257	4NXGE	2FVEE	2FVEE	conserved_ES
merdae	liquid	gene	PM_ATCC43184_02351	PARMER_03757	411477.PARMER_03757	A0A355VLN8	Translation initiation factor IF-1	infA	14	0	0	essential	low-confidence_or_ambiguous	essential	COG0361	4NS6S	2FTSU	2FTSU	conserved_ES
merdae	liquid	gene	PM_ATCC43184_02353	PARMER_03755	411477.PARMER_03755	A0A355VJW7	Protein translocase subunit SecY	secY	72	0	0	essential	essential	essential	COG0201	4NEPU	2FPIT	2FPIT	conserved_ES
merdae	liquid	gene	PM_ATCC43184_02354	PARMER_03754	411477.PARMER_03754	A0AA37K3F7	50S ribosomal protein L15	rplO	19	1	0.0526	essential	essential	essential	COG0200	4NNFQ	2FSJF	2FSJF	conserved_ES
merdae	liquid	gene	PM_ATCC43184_02355	PARMER_03753	411477.PARMER_03753	A0A3R5X189	50S ribosomal protein L30	rpmD	9	1	0.1111	essential	essential	essential	COG1841	4NUXV	2FUJQ	2FUJQ	conserved_ES
merdae	liquid	gene	PM_ATCC43184_02356	PARMER_03752	411477.PARMER_03752	A0AA37K5H2	30S ribosomal protein S5	rpsE	25	1	0.04	essential	essential	essential	COG0098	4NG1Z	2FMI8	2FMI8	conserved_ES
merdae	liquid	gene	PM_ATCC43184_02357	PARMER_03751	411477.PARMER_03751	A0A351DZW8	50S ribosomal protein L18	rplR	18	0	0	essential	essential	essential	COG0256	4NQAS	2FSHX	2FSHX	conserved_ES
merdae	liquid	gene	PM_ATCC43184_02358	PARMER_03750	411477.PARMER_03750	A0A355VJW1	50S ribosomal protein L6	rplF	29	0	0	essential	essential	essential	COG0097	4NGJM	2FNEG	2FNEG	conserved_ES
merdae	liquid	gene	PM_ATCC43184_02359	PARMER_03749	411477.PARMER_03749	A0A355VMX4	30S ribosomal protein S8	rpsH	20	1	0.05	essential	essential	essential	COG0096	4NNFW	2FRZ6	2FRZ6	conserved_ES
merdae	liquid	gene	PM_ATCC43184_02360	PARMER_03748	411477.PARMER_03748	A0A355VN14	Alternate 30S ribosomal protein S14	rpsN2	17	0	0	essential	essential	essential	COG0199	4NQ6N	2FTD0	2FTD0	conserved_ES
merdae	liquid	gene	PM_ATCC43184_02361	PARMER_03747	411477.PARMER_03747	A0A355VLM8	50S ribosomal protein L5	rplE	33	0	0	essential	essential	essential	COG0094	4NEGY	2FM5Y	2FM5Y	conserved_ES
merdae	liquid	gene	PM_ATCC43184_02362	PARMER_03746	411477.PARMER_03746	A0A355VJW8	50S ribosomal protein L24	rplX	23	0	0	essential	essential	essential	COG0198	4NSTI	2FT5V	2FT5V	conserved_ES
merdae	liquid	gene	PM_ATCC43184_02363	AUAE01000024_gene3726	1122931.AUAE01000024_gene3726	A0A355VJV8	50S ribosomal protein L14	rplN	15	0	0	essential	essential	essential	COG0093	4NNM6	2FSG8	2FSG8	conserved_ES
merdae	liquid	gene	PM_ATCC43184_02364	PARMER_03744	411477.PARMER_03744	A0A351DZW1	30S ribosomal protein S17	rpsQ	14	0	0	essential	essential	essential	COG0186	4NSB2	2FTXY	2FTXY	conserved_ES
merdae	liquid	gene	PM_ATCC43184_02366	C825_01070	1235803.C825_01070	A0A351DZV9	50S ribosomal protein L16	rplP	20	2	0.1	essential	essential	essential	COG0197	4NM87	2FRZE	2FRZE	conserved_ES
merdae	liquid	gene	PM_ATCC43184_02367	PARMER_03741	411477.PARMER_03741	A0A351DZV8	30S ribosomal protein S3	rpsC	31	1	0.0323	essential	essential	essential	COG0092	4NE9F	2FMYX	2FMYX	conserved_ES
merdae	liquid	gene	PM_ATCC43184_02368	PARMER_03740	411477.PARMER_03740	A0A355VJV2	Large ribosomal subunit protein uL22	blank	16	1	0.0625	essential	essential	essential	COG0091	4NQ8E	2FS3J	2FS3J	conserved_ES
merdae	liquid	gene	PM_ATCC43184_02369	C825_01073	1235803.C825_01073	A0A355VMW4	30S ribosomal protein S19	rpsS	16	1	0.0625	essential	low-confidence_or_ambiguous	essential	COG0185	4NQ8T	2FT46	2FT46	conserved_ES
merdae	liquid	gene	PM_ATCC43184_02370	PARMER_03738	411477.PARMER_03738	A0A351DZV5	50S ribosomal protein L2	rplB	46	2	0.0435	essential	essential	essential	COG0090	4NE8G	2FN89	2FN89	conserved_ES
merdae	liquid	gene	PM_ATCC43184_02371	PARMER_03737	411477.PARMER_03737	A0A355VLL8	50S ribosomal protein L23	rplW	18	0	0	essential	essential	essential	COG0089	4NS7H	2FT3A	2FT3A	conserved_ES
merdae	liquid	gene	PM_ATCC43184_02372	PARMER_03736	411477.PARMER_03736	A0A355VJV7	50S ribosomal protein L4	rplD	41	0	0	essential	essential	essential	COG0088	4NEWZ	2FM1W	2FM1W	conserved_ES
merdae	liquid	gene	PM_ATCC43184_02373	PARMER_03735	411477.PARMER_03735	A0A351DZV2	50S ribosomal protein L3	rplC	33	0	0	essential	essential	essential	COG0087	4NEAN	2FMS5	2FMS5	conserved_ES
merdae	liquid	gene	PM_ATCC43184_02374	AUAE01000024_gene3715	1122931.AUAE01000024_gene3715	A0A355VMW0	30S ribosomal protein S10	rpsJ	14	0	0	essential	essential	essential	COG0051	4NQ65	2FT32	2FT32	conserved_ES
merdae	liquid	gene	PM_ATCC43184_02375	PARMER_03733	411477.PARMER_03733	A0A351DZV0	Elongation factor G 2	fusB	91	5	0.0549	essential	essential	essential	COG0480	4NE9X	2FM1M	2FM1M	conserved_ES
merdae	liquid	gene	PM_ATCC43184_02376	PARMER_03732	411477.PARMER_03732	A0AA37NX42	30S ribosomal protein S7	rpsG	22	0	0	essential	essential	essential	COG0049	4NEEM	2FNKP	2FNKP	conserved_ES
merdae	liquid	gene	PM_ATCC43184_02377	PARMER_03731	411477.PARMER_03731	A0A351DZU8	30S ribosomal protein S12	rpsL	18	0	0	essential	essential	essential	COG0048	4NM3Y	2FRY7	2FRY7	conserved_ES
merdae	liquid	gene	PM_ATCC43184_02380	PARMER_03727	411477.PARMER_03727	A0AA37K4M6	LPS-assembly protein LptD	lptD_1	95	4	0.0421	essential	essential	essential	COG1934	4PKT4	2G3HG	2FNPJ	conserved_ES
merdae	liquid	gene	PM_ATCC43184_02381	PARMER_03726	411477.PARMER_03726	A0A354MJ06	Chaperone SurA	surA_2	49	3	0.0612	essential	essential	essential	COG0760	4NEW0	2FMDU	2FMDU	conserved_ES
merdae	liquid	gene	PM_ATCC43184_02386	HMPREF1077_02221	999419.HMPREF1077_02221	A0A351DZT9	ATP-dependent Clp protease ATP-binding subunit ClpX	clpX	61	7	0.1148	essential	essential	essential	COG1219	4NE1B	2FMQV	2FMQV	conserved_species_specific_ES
merdae	liquid	gene	PM_ATCC43184_02387	PARMER_03717	411477.PARMER_03717	A0A351DZT8	ATP-dependent Clp protease proteolytic subunit	clpP	35	13	0.3714	essential_solid	low-confidence_or_ambiguous	essential_solid	COG0740	4NE20	2FN8E	2FN8E	conserved_species_specific_ES
merdae	liquid	gene	PM_ATCC43184_02391	PARMER_03712	411477.PARMER_03712	A0A354MJ17	Lipopolysaccharide export system ATP-binding protein LptB	lptB	35	0	0	essential	essential	essential	COG1137	4NDUG	2FKZE	2FKZE	conserved_ES
merdae	liquid	gene	PM_ATCC43184_02392	PARMER_03711	411477.PARMER_03711	A0A354MJ18	Intermembrane phospholipid transport system permease protein MlaE	mlaE	44	20	0.4545	essential_solid	essential_solid	essential_solid	COG0767	4NEZ8	2FNVR	2FNVR	conserved_species_specific_ES
merdae	liquid	gene	PM_ATCC43184_02393	PARMER_03710	411477.PARMER_03710	A0A355VMT9	Methionine import ATP-binding protein MetN	metN	26	10	0.3846	essential_solid	essential_solid	essential_solid	COG1127	4NETG	2FM5W	2FM5W	conserved_species_specific_ES
merdae	liquid	gene	PM_ATCC43184_02395	PARMER_03708	411477.PARMER_03708	A0A3R6IA29	S-adenosylmethionine synthase	metK	59	17	0.2881	essential	essential	essential	COG0192	4NG7Y	2FNW8	2FNW8	conserved_ES
merdae	liquid	gene	PM_ATCC43184_02398	PARMER_03704	411477.PARMER_03704	A0A351DZS7	S-adenosylmethionine:tRNA ribosyltransferase-isomerase	queA_2	37	4	0.1081	essential	essential	essential	COG0809	4NF2T	2FMFT	2FMFT	conserved_ES
merdae	liquid	gene	PM_ATCC43184_02400	PARMER_03702	411477.PARMER_03702	A0A351DZS5	Undecaprenyl-diphosphatase	uppP	36	4	0.1111	essential	essential	essential	COG1968	4NGIZ	2FMST	2FMST	conserved_differential_ES
merdae	liquid	gene	PM_ATCC43184_02401	PARMER_03701	411477.PARMER_03701	A0A354MJ27	Protein of unknown function DUF3098	blank	8	1	0.125	essential	not_essential	essential	331EZ	4NUSW	2FTVZ	2FTVZ	conserved_ES
merdae	liquid	gene	PM_ATCC43184_02421	PARMER_03679	411477.PARMER_03679	A0AA37NFP9	Lipid A export ATP-binding/permease protein MsbA	msbA	57	8	0.1404	essential	essential	essential	COG1132	4NE2D	2FMUK	2FMUK	conserved_ES
merdae	liquid	gene	PM_ATCC43184_02426	PARMER_03672	411477.PARMER_03672	A0A3R6H7Q5	GTPase Der	der_2	50	14	0.28	essential	essential	essential	COG1160	4NE2J	2FN63	2FN63	conserved_ES
merdae	liquid	gene	PM_ATCC43184_02427	PARMER_03671	411477.PARMER_03671	A0AA37K3V0	GTPase Era	era	39	6	0.1538	essential	essential	essential	COG1159	4NES2	2FN64	2FN64	conserved_ES
merdae	liquid	gene	PM_ATCC43184_02467	PARMER_03238	411477.PARMER_03238	A0A351E1M0	dTDP-4-dehydrorhamnose reductase	rmlD_1	35	11	0.3143	essential_solid	essential_solid	essential_solid	COG1091	4NE3K	2FN7H	2FN7H	conserved_ES
merdae	liquid	gene	PM_ATCC43184_02514	PARMER_03299	411477.PARMER_03299	A0AA37K4F4	Polyribonucleotide nucleotidyltransferase	pnp_1	66	11	0.1667	essential	essential	essential	COG0539	4NDW9	2FNZK	2FNZK	conserved_ES
merdae	liquid	gene	PM_ATCC43184_02520	PARMER_03308	411477.PARMER_03308	A0AA44AKY1	Alanine--tRNA ligase	alaS	70	7	0.1	essential	essential	essential	COG0013	4NFHW	2FN1R	2FN1R	conserved_ES
merdae	liquid	gene	PM_ATCC43184_02522	PARMER_03310	411477.PARMER_03310	A0A351E252	MerR transcriptional regulator	blank	9	1	0.1111	essential	essential	essential	COG0789	4NSBD	2FTI6	2FTI6	conserved_ES
merdae	liquid	gene	PM_ATCC43184_02524	PARMER_03312	411477.PARMER_03312	A0AA37NP31	Guanosine-3'%2C5'-bis(diphosphate) 3'-pyrophosphohydrolase	spoT	85	40	0.4706	essential_solid	low-confidence_or_ambiguous	essential_solid	COG0317	4NESY	2FMEE	2FMEE	conserved_species_specific_ES
merdae	liquid	gene	PM_ATCC43184_02526	PARMER_03314	411477.PARMER_03314	A0A354MLB9	Domain of unknown function DUF5683	blank	37	10	0.2703	essential_solid	essential	essential	31KKX	4NQPF	2FSHR	2G1AG	conserved_ES
merdae	liquid	gene	PM_ATCC43184_02549	PARMER_03341	411477.PARMER_03341	A0A3R6KFV9	Lipid-A-disaccharide synthase	lpxB	47	1	0.0213	essential	essential	essential	COG0763	4NDW3	2FPE5	2FPE5	conserved_ES
merdae	liquid	gene	PM_ATCC43184_02551	PARMER_03343	411477.PARMER_03343	A0A355VLV3	Transcriptional regulatory protein OmpR	ompR	30	0	0	essential	essential	essential	COG0745	4NF1I	2FNZV	2FNZV	conserved_ES
merdae	liquid	gene	PM_ATCC43184_02552	PARMER_03344	411477.PARMER_03344	A0A351E222	Adaptive-response sensory-kinase SasA	sasA_8	63	12	0.1905	essential	not_essential	essential	COG2205	4NEFW	2FPG5	2FPG5	conserved_ES
merdae	liquid	gene	PM_ATCC43184_02554	PARMER_03346	411477.PARMER_03346	A0A351E220	GCN5-RELATED N-ACETYLTRANSFERASE	blank	40	17	0.425	essential_solid	essential_solid	essential_solid	COG3176	4PKEK	2FKZ3	2FKZ3	conserved_species_specific_ES
merdae	liquid	gene	PM_ATCC43184_02557	PARMER_03349	411477.PARMER_03349	A0A355VNK9	2%2C3-bisphosphoglycerate-independent phosphoglycerate mutase	gpmI_1	56	20	0.3571	essential_solid	essential_solid	essential_solid	COG0696	4NEQT	2FMVJ	2FMVJ	conserved_differential_ES
merdae	liquid	gene	PM_ATCC43184_02563	PARMER_03356	411477.PARMER_03356	A0A3R5W3U9	Cell division protein FtsZ	ftsZ	50	6	0.12	essential	essential	essential	COG0206	4NF8N	2FMJV	2FMJV	conserved_ES
merdae	liquid	gene	PM_ATCC43184_02564	PARMER_03357	411477.PARMER_03357	A0A3R6FQV5	Cell division protein FtsA	ftsA	49	2	0.0408	essential	essential	essential	COG0849	4NE0V	2FMUG	2FMUG	conserved_ES
merdae	liquid	gene	PM_ATCC43184_02565	HMPREF1077_01971	999419.HMPREF1077_01971	A0A354MGV5	Cell division protein FtsQ	blank	25	4	0.16	essential	essential	essential	COG1589	4NGPN	2FME2	2FME2	conserved_ES
merdae	liquid	gene	PM_ATCC43184_02566	PARMER_03360	411477.PARMER_03360	A0AA37NH70	UDP-N-acetylmuramate--L-alanine ligase	murC_2	43	6	0.1395	essential	essential	essential	COG0773	4NE1V	2FM6G	2FM6G	conserved_ES
merdae	liquid	gene	PM_ATCC43184_02567	PARMER_03361	411477.PARMER_03361	A0A354MGV7	UDP-N-acetylglucosamine--N-acetylmuramyl-(pentapeptide) pyrophosphoryl-undecaprenol N-acetylglucosamine transferase	murG	29	2	0.069	essential	essential	essential	COG0707	4NE6D	2FMND	2FMND	conserved_ES
merdae	liquid	gene	PM_ATCC43184_02568	PARMER_03362	411477.PARMER_03362	A0AA37NP13	putative peptidoglycan glycosyltransferase FtsW	ftsW	47	3	0.0638	essential	essential	essential	COG0772	4NFIM	2FM93	2FM93	conserved_ES
merdae	liquid	gene	PM_ATCC43184_02569	PARMER_03363	411477.PARMER_03363	A0A9Q4RCX3	UDP-N-acetylmuramoylalanine--D-glutamate ligase	murD	57	7	0.1228	essential	essential	essential	COG0771	4NEFF	2FP0X	2FP0X	conserved_ES
merdae	liquid	gene	PM_ATCC43184_02570	PARMER_03364	411477.PARMER_03364	A0AA37NWY7	Phospho-N-acetylmuramoyl-pentapeptide-transferase	mraY	43	4	0.093	essential	essential	essential	COG0472	4NE0T	2FMC3	2FMC3	conserved_ES
merdae	liquid	gene	PM_ATCC43184_02571	PARMER_03365	411477.PARMER_03365	A0AA37K754	UDP-N-acetylmuramoyl-L-alanyl-D-glutamate--2%2C6-diaminopimelate ligase	murE	45	2	0.0444	essential	essential	essential	COG0769	4NE9W	2FM8E	2FM8E	conserved_ES
merdae	liquid	gene	PM_ATCC43184_02572	PARMER_03366	411477.PARMER_03366	A0A354MGW2	Stage V sporulation protein D	spoVD	90	9	0.1	essential	essential	essential	COG0768	4NERV	2FM0U	2FM0U	conserved_ES
merdae	liquid	gene	PM_ATCC43184_02577	HMPREF1077_01959	999419.HMPREF1077_01959	A0AA43VZH2	Lipoprotein-releasing system transmembrane protein LolE	lolE_2	42	6	0.1429	essential	essential	essential	COG4591	4NG04	2FNHB	2FNHB	conserved_ES
merdae	liquid	gene	PM_ATCC43184_02578	PARMER_03373	411477.PARMER_03373	A0A354MGW8	Ribosome-binding factor A	rbfA	14	8	0.5714	essential_solid	low-confidence_or_ambiguous	essential_solid	COG0858	4NSQJ	2FT27	2FT27	conserved_ES
merdae	liquid	gene	PM_ATCC43184_02595	PARMER_03391	411477.PARMER_03391	A0AA44AKZ0	Bifunctional ligase/repressor BirA	birA	39	26	0.6667	not_essential	essential	essential	COG0340	4NHCH	2FMM7	2FMM7	conserved_ES
merdae	liquid	gene	PM_ATCC43184_02601	HMPREF1077_01935	999419.HMPREF1077_01935	A0A3R6H6D6	CDP-alcohol phosphatidyltransferase	blank	27	1	0.037	essential	essential	essential	COG1183	4NNUZ	2FPNM	2FPNM	conserved_ES
merdae	liquid	gene	PM_ATCC43184_02602	PARMER_03398	411477.PARMER_03398	A0A351E1X4	Phosphatidylserine decarboxylase proenzyme	psd	25	0	0	essential	essential	essential	COG0688	4NFU1	2FMVT	2FMVT	conserved_ES
merdae	liquid	gene	PM_ATCC43184_02605	PARMER_03401	411477.PARMER_03401	A0AA37K5A4	2-C-methyl-D-erythritol 2%2C4-cyclodiphosphate synthase	ispF	23	11	0.4783	not_essential	essential_solid	essential_solid	COG0245	4NP0N	2FNVA	2FNVA	conserved_ES
merdae	liquid	gene	PM_ATCC43184_02617	PARMER_03415	411477.PARMER_03415	A0AA37K576	flippase-like domain-containing protein	blank	41	3	0.0732	essential	essential	essential	COG0392	4NGPD	2FP5P	2FP5P	conserved_ES
merdae	liquid	gene	PM_ATCC43184_02627	PARMER_03427	411477.PARMER_03427	A0A351E1V0	Elongation factor P	efp	26	8	0.3077	essential_solid	essential	essential	COG0231	4NDXA	2FP84	2FP84	conserved_differential_ES
merdae	liquid	gene	PM_ATCC43184_02630	PARMER_03430	411477.PARMER_03430	A0AA44AM55	UDP-2%2C3-diacylglucosamine hydrolase	lpxH	40	5	0.125	essential_solid	essential	essential	COG2908	4NEF1	2FM2C	2FM2C	conserved_ES
merdae	liquid	gene	PM_ATCC43184_02632	PARMER_03432	411477.PARMER_03432	A0A3R6A995	Acetate kinase	ackA	51	16	0.3137	essential	essential_solid	essential	COG0282	4NFI0	2FN9W	2FN9W	conserved_ES
merdae	liquid	gene	PM_ATCC43184_02633	PARMER_03433	411477.PARMER_03433	A0A351E1U4	Phosphate acetyltransferase	pta	39	9	0.2308	essential	essential	essential	COG0280	4NGX5	2FMKY	2FMKY	conserved_ES
merdae	liquid	gene	PM_ATCC43184_02634	PARMER_03434	411477.PARMER_03434	A0A3R6KKW4	Cyclic di-AMP synthase CdaA	cdaA	26	5	0.1923	essential	essential	essential	COG1624	4NG3Z	2FN6K	2FN6K	conserved_ES
merdae	liquid	gene	PM_ATCC43184_02636	PARMER_03436	411477.PARMER_03436	A0A9Q4WUX3	UDP-N-acetylmuramoyl-tripeptide--D-alanyl-D-alanine ligase	murF	50	5	0.1	essential	essential	essential	COG0770	4NDWD	2FN92	2FN92	conserved_ES
merdae	liquid	gene	PM_ATCC43184_02705	PARMER_00066	411477.PARMER_00066	A0A3R6HFX4	Alanine racemase	blank	97	78	0.8041	essential_solid	essential_solid	essential_solid	COG0770	4NEXM	2FMM3	2FMM3	conserved_ES
merdae	liquid	gene	PM_ATCC43184_02710	PARMER_00071	411477.PARMER_00071	A0A354MI41	Ribosome-recycling factor	frr	22	11	0.5	essential_solid	essential_solid	essential_solid	COG0233	4NF95	2FPZE	2FPZE	conserved_ES
merdae	liquid	gene	PM_ATCC43184_02714	PARMER_00075	411477.PARMER_00075	A0AA44ALT0	Uridylate kinase	pyrH	20	5	0.25	essential_solid	essential	essential	COG0528	4NE8Z	2FMES	2FMES	conserved_ES
merdae	liquid	gene	PM_ATCC43184_02722	PARMER_00085	411477.PARMER_00085	A0A3R6GCW5	Aspartate-semialdehyde dehydrogenase	asd	40	5	0.125	essential	essential	essential	COG0136	4NE4V	2FMHI	2FMHI	conserved_ES
merdae	liquid	gene	PM_ATCC43184_02750	PARMER_00116	411477.PARMER_00116	A0A355VQI1	Fumarate reductase iron-sulfur subunit	frdB	32	7	0.2188	essential_solid	essential	essential	COG0479	4NFR3	2FP6Q	2FP6Q	conserved_ES
merdae	liquid	gene	PM_ATCC43184_02751	PARMER_00117	411477.PARMER_00117	A0A355VS03	Fumarate reductase flavoprotein subunit	frdA	82	22	0.2683	essential_solid	low-confidence_or_ambiguous	essential_solid	COG1053	4NFDU	2FM67	2FM67	conserved_ES
merdae	liquid	gene	PM_ATCC43184_02752	PARMER_00118	411477.PARMER_00118	A0AA37KED8	succinate dehydrogenase (or fumarate reductase) cytochrome b subunit/ b558 family protein	blank	31	4	0.129	essential	essential	essential	2Z7RU	4NGM5	2FM2S	2FM2S	conserved_ES
merdae	liquid	gene	PM_ATCC43184_02772	PARMER_00145	411477.PARMER_00145	A0A354MM99	S-adenosyl-L-methionine-dependent methyltransferase superfamily protein	blank	26	9	0.3462	essential	not_essential	essential	COG4122	4NG1S	2FNB5	2FNB5	conserved_ES
merdae	liquid	gene	PM_ATCC43184_02784	PARMER_00158	411477.PARMER_00158	A0A354MMB1	signal peptidase I	blank	72	2	0.0278	essential	essential	essential	COG0681	4NFTP	2FNMS	2FNMS	conserved_ES
merdae	liquid	gene	PM_ATCC43184_02804	PARMER_00179	411477.PARMER_00179	A0A3E4ZUJ5	3-phosphoshikimate 1-carboxyvinyltransferase	aroA	42	32	0.7619	essential_solid	essential	essential	COG0128	4NE8T	2FNY8	2FNY8	conserved_species_specific_ES
merdae	liquid	gene	PM_ATCC43184_02844	PARMER_00223	411477.PARMER_00223	A0AA37K793	Bifunctional riboflavin kinase/FMN adenylyltransferase	ribF	35	12	0.3429	essential_solid	essential_solid	essential_solid	COG0196	4NEI9	2FM7A	2FM7A	conserved_ES
merdae	liquid	gene	PM_ATCC43184_02850	PARMER_00229	411477.PARMER_00229	A0AA44ANW5	Deoxyuridine 5'-triphosphate nucleotidohydrolase	dut	16	3	0.1875	essential	essential	essential	COG0756	4NNI4	2FR7A	2FR7A	conserved_ES
merdae	liquid	gene	PM_ATCC43184_02853	PARMER_00234	411477.PARMER_00234	A0A3R6CAW9	tRNA threonylcarbamoyladenosine biosynthesis protein TsaE	tsaE	21	9	0.4286	essential_solid	essential_solid	essential_solid	COG0802	4NS89	2FS1V	2FS1V	conserved_ES
merdae	liquid	gene	PM_ATCC43184_02867	PARMER_00251	411477.PARMER_00251	A0AA37NIU7	4-hydroxy-3-methylbut-2-en-1-yl diphosphate synthase (ferredoxin)	ispG	76	18	0.2368	essential	essential	essential	COG0821	4NE63	2FM97	2FM97	conserved_ES
merdae	liquid	gene	PM_ATCC43184_02869	PARMER_00253	411477.PARMER_00253	A0A3R6EX58	Cysteine--tRNA ligase	cysS	60	8	0.1333	essential	essential	essential	COG0215	4NE3Y	2FM9D	2FM9D	conserved_ES
merdae	liquid	gene	PM_ATCC43184_02879	PARMER_00262	411477.PARMER_00262	A0A3E4ZUZ0	Arabinose 5-phosphate isomerase KdsD	kdsD	15	2	0.1333	essential_solid	essential	essential	COG0794	4NED8	2FMXM	2FMXM	conserved_ES
merdae	liquid	gene	PM_ATCC43184_02912	PARMER_00308	411477.PARMER_00308	A0A351E652	Polysaccharide biosynthesis protein	blank	71	10	0.1408	essential	essential	essential	COG2244	4NDZ0	2FKYU	2FKYU	conserved_ES
merdae	liquid	gene	PM_ATCC43184_02934	PARMER_03613	411477.PARMER_03613	A0AA37NIW6	Endoribonuclease YbeY	ybeY	21	3	0.1429	essential	essential	essential	COG0319	4NS93	2FS5C	2FS5C	conserved_ES
merdae	liquid	gene	PM_ATCC43184_02997	PARMER_02684	411477.PARMER_02684	A0A354MNY7	Quinolinate synthase A	nadA	39	9	0.2308	essential	essential	essential	COG0379	4NDVX	2FMT0	2FMT0	conserved_differential_ES
merdae	liquid	gene	PM_ATCC43184_03001	PARMER_02689	411477.PARMER_02689	A0AA37NR84	Leucine--tRNA ligase	leuS	121	8	0.0661	essential	essential	essential	COG0495	4NE5K	2FM7V	2FM7V	conserved_ES
merdae	liquid	gene	PM_ATCC43184_03007	PARMER_02699	411477.PARMER_02699	A0A351E3W8	L-aspartate oxidase	nadB	54	10	0.1852	essential	essential	essential	COG0029	4NGUE	2FNMT	2FNMT	conserved_differential_ES
merdae	liquid	gene	PM_ATCC43184_03012	PARMER_02706	411477.PARMER_02706	A0A351E3W3	Glycine--tRNA ligase	glyQS	60	6	0.1	essential	essential	essential	COG0423	4NE1C	2FMM2	2FMM2	conserved_ES
merdae	liquid	gene	PM_ATCC43184_03038	PARMER_02734	411477.PARMER_02734	A0A355VKH1	Ribonuclease P protein component	rnpA	12	1	0.0833	uncertain	essential	essential	COG0594	4NUMM	2FUKM	2FUKM	conserved_ES
merdae	liquid	gene	PM_ATCC43184_03041	PARMER_02737	411477.PARMER_02737	A0A355VNM9	Tyrosine--tRNA ligase	tyrS	52	12	0.2308	essential	essential	essential	COG0162	4NF19	2FN0B	2FN0B	conserved_ES
merdae	liquid	gene	PM_ATCC43184_03056	PARMER_02757	411477.PARMER_02757	A0A3R5Z3D2	Peptidoglycan-N-acetylglucosamine deacetylase	blank	24	6	0.25	essential	essential	essential	COG0726	4NM7D	2FMF7	2FMF7	conserved_species_specific_ES
merdae	liquid	gene	PM_ATCC43184_03057	PARMER_02758	411477.PARMER_02758	A0AA37K716	Protein of unknown function DUF2723	blank	143	29	0.2028	essential	essential	essential	COG0457	4PKRH	2G090	2FMA3	conserved_ES
merdae	liquid	gene	PM_ATCC43184_03062	PARMER_02770	411477.PARMER_02770	A0A3R5W714	DNA gyrase subunit A	gyrA_2	111	41	0.3694	essential	essential_solid	essential	COG0188	4NERI	2FPAU	2FPAU	conserved_ES
merdae	liquid	gene	PM_ATCC43184_03069	PARMER_02776	411477.PARMER_02776	A0AA37K9E6	N-acetyl-alpha-D-glucosaminyl-diphospho-ditrans%2Coctacis-undecaprenol 4-epimerase	gnu	47	0	0	essential	essential	essential	COG0451	4NEJJ	2FNM5	2FNM5	conserved_differential_ES
merdae	liquid	gene	PM_ATCC43184_03084	PARMER_02791	411477.PARMER_02791	A0A351E3P7	Lipoprotein-releasing system ATP-binding protein LolD	lolD	13	0	0	essential	essential	essential	COG1136	4NGDU	2FKZC	2FKZC	conserved_ES
merdae	liquid	gene	PM_ATCC43184_03105	PARMER_02812	411477.PARMER_02812	A0A351E3M6	3-oxoacyl-[acyl-carrier-protein] synthase 2	fabF	53	0	0	essential	essential	essential	COG0304	4NEKC	2FNDB	2FNDB	conserved_ES
merdae	liquid	gene	PM_ATCC43184_03106	PARMER_02813	411477.PARMER_02813	A0AA37K5A2	Acyl carrier protein	acpP	14	0	0	essential	essential	essential	COG0236	4NS6C	2FTWG	2FTWG	conserved_ES
merdae	liquid	gene	PM_ATCC43184_03123	PARMER_02831	411477.PARMER_02831	A0A354MLK6	Protein of unknown function DUF4254	blank	35	11	0.3143	essential_solid	essential_solid	essential_solid	COG0463	4NGJK	2FM49	2FM49	unique_ES
merdae	liquid	gene	PM_ATCC43184_03124	PARMER_02832	411477.PARMER_02832	A0A3R6DXY8	Glycosyl transferase/ family 9	blank	52	11	0.2115	essential	essential	essential	COG0859	4NEPH	2FMP7	2FMP7	conserved_differential_ES
merdae	liquid	gene	PM_ATCC43184_03126	PARMER_02834	411477.PARMER_02834	A0AA37K8K9	3-deoxy-D-manno-octulosonic acid kinase	kdkA	66	25	0.3788	uncertain	essential_solid	essential_solid	COG0515	4PMF4	2G0DX	2G0DX	unique_ES
merdae	liquid	gene	PM_ATCC43184_03191	PARMER_00554	411477.PARMER_00554	A0A6N3HN55	Phosphopantetheine adenylyltransferase	coaD	18	2	0.1111	essential	low-confidence_or_ambiguous	essential	COG0669	4NM84	2FT6A	2FT6A	conserved_ES
merdae	liquid	gene	PM_ATCC43184_03192	PARMER_00555	411477.PARMER_00555	A0A6N3HNA4	DNA gyrase subunit B	gyrB_1	65	12	0.1846	essential	essential	essential	COG0187	4NF18	2FMMD	2FMMD	conserved_ES
merdae	liquid	gene	PM_ATCC43184_03196	PARMER_00559	411477.PARMER_00559	A0A3R6P9W3	PST FAMILY PREDICTED COLANIC ACID TRANSPORTER	blank	108	19	0.1759	uncertain	essential	essential	COG2244	4NFKD	2FNDA	2FNDA	conserved_ES
merdae	liquid	gene	PM_ATCC43184_03219	PARMER_00585	411477.PARMER_00585	A0A9Q4RG84	Undecaprenyl-phosphate 4-deoxy-4-formamido-L-arabinose transferase	arnC_2	44	6	0.1364	essential	essential	essential	COG1216	4NFS6	2FNNV	2FNNV	conserved_ES
merdae	liquid	gene	PM_ATCC43184_03224	PARMER_00590	411477.PARMER_00590	A0A351E2F0	30S ribosomal protein S15	rpsO	11	1	0.0909	essential	essential	essential	COG0184	4NS7U	2FTTZ	2FTTZ	conserved_ES
merdae	liquid	gene	PM_ATCC43184_03251	PARMER_00620	411477.PARMER_00620	A0A3R6BKF7	Fumarate hydratase class I%2C anaerobic	fumB	74	16	0.2162	essential	essential	essential	COG1838	4NE85	2FNPE	2FNPE	conserved_ES
merdae	liquid	gene	PM_ATCC43184_03261	PARMER_00632	411477.PARMER_00632	A0A6N3GN80	Peptide chain release factor RF2	prfB	34	5	0.1471	essential	essential	essential	COG1186	4NEN1	2FMZK	2FMZK	conserved_ES
merdae	liquid	gene	PM_ATCC43184_03310	PARMER_03151	411477.PARMER_03151	A0AA37KBG1	2-C-methyl-D-erythritol 4-phosphate cytidylyltransferase	ispD	14	2	0.1429	essential	essential	essential	COG1211	4NMB5	2FM5H	2FM5H	conserved_differential_ES
merdae	liquid	gene	PM_ATCC43184_03314	PARMER_03156	411477.PARMER_03156	A0A351E166	Nucleotide modification associated domain-containing protein 1	blank	27	7	0.2593	essential_solid	essential_solid	essential_solid	2Z7RJ	4NFNY	2FKZK	2FKZK	conserved_ES
merdae	liquid	gene	PM_ATCC43184_03316	PARMER_03158	411477.PARMER_03158	A0A3R5X5D0	Triosephosphate isomerase	tpiA	29	5	0.1724	uncertain	essential	essential	COG0149	4NE2F	2FNEK	2FNEK	conserved_ES
merdae	liquid	gene	PM_ATCC43184_03317	PARMER_03159	411477.PARMER_03159	A0AA37K9M7	Sporulation related domain-containing protein	blank	17	2	0.1176	essential	essential	essential	32XVZ	4NVA0	2FUX1	2FRE9	conserved_ES
merdae	liquid	gene	PM_ATCC43184_03318	PARMER_03160	411477.PARMER_03160	A0A351E170	GTP cyclohydrolase 1	folE	20	5	0.25	not_essential	essential	essential	COG0302	4NFC2	2FMYB	2FMYB	conserved_ES
merdae	liquid	gene	PM_ATCC43184_03347	PARMER_01701	411477.PARMER_01701	A0AA37K7K0	PASTA domain protein	blank	19	2	0.1053	essential	essential	essential	COG2815	4NSUI	2FPS4	2FPS4	conserved_ES
merdae	liquid	gene	PM_ATCC43184_03349	PARMER_01703	411477.PARMER_01703	A0AA37K7J7	D-alanine--D-alanine ligase B	ddlB	46	6	0.1304	essential	essential	essential	COG1181	4NE9P	2FNMC	2FNMC	conserved_ES
merdae	liquid	gene	PM_ATCC43184_03350	PARMER_01704	411477.PARMER_01704	A0A354MHR6	URONATE ISOMERASE	blank	45	2	0.0444	essential	essential	essential	COG0204	4NGR9	2FM79	2FM79	conserved_ES
merdae	liquid	gene	PM_ATCC43184_03416	PARMER_01667	411477.PARMER_01667	A0AA37K7P0	Tryptophan--tRNA ligase	trpS	44	15	0.3409	essential_solid	low-confidence_or_ambiguous	essential_solid	COG0180	4NETX	2FMAT	2FMAT	conserved_ES
merdae	liquid	gene	PM_ATCC43184_03464	PARMER_01616	411477.PARMER_01616	A0AA44AN29	DNA polymerase III subunit alpha	dnaE	139	2	0.0144	essential	essential	essential	COG0587	4NFA0	2FNND	2FNND	conserved_ES
merdae	liquid	gene	PM_ATCC43184_03466	PARMER_01614	411477.PARMER_01614	A0A351E2X9	50S ribosomal protein L13	rplM	27	3	0.1111	essential	low-confidence_or_ambiguous	essential	COG0102	4NNGA	2FS3I	2FS3I	conserved_ES
merdae	liquid	gene	PM_ATCC43184_03467	PARMER_01613	411477.PARMER_01613	A0A351E2X8	30S ribosomal protein S9	rpsI	16	2	0.125	essential	essential	essential	COG0103	4NNN1	2FSGZ	2FSGZ	conserved_ES
merdae	liquid	gene	PM_ATCC43184_03469	PARMER_01611	411477.PARMER_01611	A0A351E2X6	Elongation factor Ts%2C mitochondrial	TSFM	38	2	0.0526	essential	essential	essential	COG0264	4NF03	2FNAD	2FNAD	conserved_ES
merdae	liquid	gene	PM_ATCC43184_03471	PARMER_01609	411477.PARMER_01609	A0A3R6F0B7	Riboflavin biosynthesis protein RibBA	ribBA	37	8	0.2162	essential	essential	essential	COG0108	4NF6I	2FNS0	2FNS0	conserved_ES
merdae	liquid	gene	PM_ATCC43184_03494	PARMER_01585	411477.PARMER_01585	A0A355VU32	Transcription termination/antitermination protein NusA	nusA	55	7	0.1273	essential	essential	essential	COG0195	4NFGA	2FNJF	2FNJF	conserved_ES
merdae	liquid	gene	PM_ATCC43184_03495	PARMER_01584	411477.PARMER_01584	A0AA37K9A1	Translation initiation factor IF-2	infB	93	3	0.0323	essential	essential	essential	COG0532	4NGP3	2FM01	2FM01	conserved_ES
merdae	liquid	gene	PM_ATCC43184_03497	PARMER_01582	411477.PARMER_01582	A0A3R6J695	FeS cluster assembly protein SufB	sufB	54	8	0.1481	essential	essential	essential	COG0719	4NFXH	2FMUZ	2FMUZ	conserved_ES
merdae	liquid	gene	PM_ATCC43184_03498	PARMER_01581	411477.PARMER_01581	A0A3R6JN12	putative ATP-dependent transporter SufC	sufC	23	0	0	essential	essential	essential	COG0396	4NEMY	2FMCD	2FMCD	conserved_ES
merdae	liquid	gene	PM_ATCC43184_03499	PARMER_01580	411477.PARMER_01580	A0A3R6ITI9	FeS cluster assembly protein SufD	sufD	59	16	0.2712	essential_solid	essential	essential	COG0719	4NFPG	2FNCN	2FNCN	conserved_ES
merdae	liquid	gene	PM_ATCC43184_03518	PARMER_01559	411477.PARMER_01559	A0A3R6GH31	Cysteine desulfurase	sufS	43	4	0.093	essential	essential	essential	COG0520	4NDUB	2FPF8	2FPF8	conserved_ES
merdae	liquid	gene	PM_ATCC43184_03521	PARMER_01555	411477.PARMER_01555	A0A354MML4	Cysteine desulfuration protein SufE	sufE	13	2	0.1538	essential_solid	essential	essential	COG2166	4NM9N	2FSRV	2FSRV	conserved_ES
merdae	liquid	gene	PM_ATCC43184_03524	PARMER_01552	411477.PARMER_01552	A0A354MML7	DNA gyrase subunit B	gyrB_2	73	2	0.0274	essential	essential	essential	COG0187	4NE0P	2FPG7	2FPG7	conserved_ES
merdae	liquid	gene	PM_ATCC43184_03526	PARMER_01549	411477.PARMER_01549	A0A355VRB0	30S ribosomal protein S20	rpsT	13	6	0.4615	essential_solid	essential_solid	essential_solid	COG0268	4NSB1	2FTW4	2FTW4	conserved_ES
merdae	liquid	gene	PM_ATCC43184_03541	PARMER_01531	411477.PARMER_01531	A0A355VUG9	Phosphatidylglycerol--prolipoprotein diacylglyceryl transferase	lgt	33	1	0.0303	essential	essential	essential	COG0682	4NFP7	2FMXU	2FMXU	conserved_differential_ES
merdae	liquid	gene	PM_ATCC43184_03546	PARMER_01523	411477.PARMER_01523	A0AA37KAJ3	Arginine--tRNA ligase	argS	59	12	0.2034	essential	not_essential	essential	COG0018	4NE7Q	2FN06	2FN06	conserved_ES
merdae	liquid	gene	PM_ATCC43184_03548	PARMER_01521	411477.PARMER_01521	A0A355VRD8	Peptidase S54/ rhomboid domain-containing protein	blank	34	1	0.0294	essential	essential	essential	COG0705	4NIYR	2FNMJ	2FNMJ	conserved_differential_ES
merdae	liquid	gene	PM_ATCC43184_03553	PARMER_01516	411477.PARMER_01516	A0A3R5W4K7	Protein translocase subunit SecD	secD	138	5	0.0362	essential	essential	essential	COG0341	4NE1X	2FMPX	2FMPX	conserved_ES
merdae	liquid	gene	PM_ATCC43184_03603	PARMER_01453	411477.PARMER_01453	A0A351DXM3	Orotate phosphoribosyltransferase	pyrE	25	20	0.8	essential_solid	essential_solid	essential_solid	COG0461	4NEF8	2FMTB	2FMTB	conserved_species_specific_ES
merdae	liquid	gene	PM_ATCC43184_03607	PARMER_01449	411477.PARMER_01449	A0AA37KAT2	Riboflavin biosynthesis protein RibD	ribD	30	14	0.4667	essential_solid	essential_solid	essential_solid	COG0117	4NFJE	2FM4R	2FM4R	conserved_ES
merdae	liquid	gene	PM_ATCC43184_03610	PARMER_01446	411477.PARMER_01446	A0A3R6B9K3	Isoprenyl transferase	uppS	29	4	0.1379	essential_solid	essential	essential	COG0020	4NF2B	2FMM4	2FMM4	conserved_ES
merdae	liquid	gene	PM_ATCC43184_03611	PARMER_01445	411477.PARMER_01445	A0AA37KH72	Outer membrane protein assembly factor BamA	bamA_3	153	9	0.0588	uncertain	essential	essential	COG4775	4NE6Z	2FM76	2FM76	conserved_ES
merdae	liquid	gene	PM_ATCC43184_03613	PARMER_01442	411477.PARMER_01442	A0A354MJ70	Chaperone protein Skp	blank	21	1	0.0476	essential	essential	essential	COG2825	4NSCM	2FQ15	2FQ15	conserved_ES
merdae	liquid	gene	PM_ATCC43184_03614	PARMER_01441	411477.PARMER_01441	A0A3R6GUY2	Glutamate racemase	murI	36	1	0.0278	essential	essential	essential	COG0796	4NG1C	2FKYW	2FKYW	conserved_ES
merdae	liquid	gene	PM_ATCC43184_03624	PARMER_01429	411477.PARMER_01429	A0A3R6H8N6	LPS-assembly protein LptD	lptD_2	134	4	0.0299	essential	essential	essential	COG1452	4NFWD	2FM9F	2FM9F	conserved_ES
merdae	liquid	gene	PM_ATCC43184_03632	PARMER_01416	411477.PARMER_01416	A0AA37KA25	Adenylosuccinate lyase	purB	57	7	0.1228	essential	essential	essential	COG0015	4NFY8	2FMYF	2FMYF	conserved_differential_ES
merdae	liquid	gene	PM_ATCC43184_03634	PARMER_01413	411477.PARMER_01413	A0A355VPI2	Asparagine--tRNA ligase	asnS	58	3	0.0517	essential	essential	essential	COG0017	4NDY4	2FKYI	2FKYI	conserved_ES
merdae	liquid	gene	PM_ATCC43184_03637	PARMER_01410	411477.PARMER_01410	A0A355VR60	Biopolymer transport protein ExbD/TolR	blank	18	1	0.0556	essential	essential	essential	COG0848	4NKT1	2FM42	2FM42	conserved_species_specific_ES
merdae	liquid	gene	PM_ATCC43184_03638	PARMER_01409	411477.PARMER_01409	A0A351DZF2	Biopolymer transport protein ExbD/TolR	blank	28	2	0.0714	essential	essential	essential	COG0848	4NHYQ	2FMZ4	2FMZ4	conserved_species_specific_ES
merdae	liquid	gene	PM_ATCC43184_03639	PARMER_01408	411477.PARMER_01408	A0A351DZF3	hypothetical protein	blank	24	1	0.0417	essential	essential	essential	3490R	4NSP7	2FRZ3	2FRZ3	conserved_species_specific_ES
merdae	liquid	gene	PM_ATCC43184_03640	PARMER_01407	411477.PARMER_01407	A0A354MNC1	Tol-Pal system protein TolQ	tolQ_2	32	3	0.0938	essential	essential	essential	COG0811	4NEA2	2FMMQ	2FMMQ	conserved_species_specific_ES
merdae	liquid	gene	PM_ATCC43184_03644	PARMER_01403	411477.PARMER_01403	A0AA37KD71	TonB family C-terminal domain-containing protein	blank	26	1	0.0385	essential	essential	essential	COG0810	4NMG7	2FPKW	2FPKW	conserved_species_specific_ES
merdae	liquid	gene	PM_ATCC43184_03647	PARMER_01399	411477.PARMER_01399	A0A355VSP4	4-hydroxy-3-methylbut-2-enyl diphosphate reductase	ispH	32	9	0.2812	essential_solid	essential	essential	COG0761	4NDUX	2FMU7	2FMU7	conserved_ES
merdae	liquid	gene	PM_ATCC43184_03655	PARMER_01391	411477.PARMER_01391	A0AA37NGR8	IS1595 family transposase ISSsu9	blank	12	0	0	essential	essential	essential	COG0262	4NQ2Y	2FT42	2FT42	conserved_ES
merdae	liquid	gene	PM_ATCC43184_03656	PARMER_01390	411477.PARMER_01390	A0A351DZG8	Thymidylate synthase	thyA	39	0	0	essential	essential	essential	COG0207	4NEC2	2FM46	2FM46	conserved_ES
merdae	liquid	gene	PM_ATCC43184_03659	PARMER_01384	411477.PARMER_01384	A0A6N2ZRX3	hypothetical protein	blank	10	0	0	essential	essential	essential	2ZJK4	4P8M7	2FZD5	2FZD5	unique_ES
merdae	liquid	gene	PM_ATCC43184_03670	PARMER_01371	411477.PARMER_01371	A0A355VR31	Glucokinase	glcK	39	4	0.1026	essential	essential	essential	COG1940	4NFZ1	2FNGN	2FNGN	conserved_differential_ES
merdae	liquid	gene	PM_ATCC43184_03688	PARMER_01352	411477.PARMER_01352	A0A354MKJ4	Ribose-phosphate pyrophosphokinase	prs	40	2	0.05	essential	essential	essential	COG0462	4NEVF	2FPH1	2FPH1	conserved_ES
merdae	liquid	gene	PM_ATCC43184_03689	PARMER_01351	411477.PARMER_01351	A0AA43W096	tRNA-specific 2-thiouridylase MnmA	mnmA	46	9	0.1957	essential_solid	essential	essential	COG0482	4NFXZ	2FPBU	2FPBU	conserved_species_specific_ES
merdae	liquid	gene	PM_ATCC43184_03699	PARMER_01340	411477.PARMER_01340	A0A3E4ZSK9	Elongation factor Tu	tuf	46	3	0.0652	essential	essential	essential	COG0050	4NEWS	2FKZA	2FKZA	conserved_ES
merdae	liquid	gene	PM_ATCC43184_03701	PARMER_01338	411477.PARMER_01338	A0A3E4ZSY7	preprotein translocase subunit SecE	blank	17	0	0	essential	essential	essential	COG0690	4NUSJ	2FUTR	2FUTR	unique_ES
merdae	liquid	gene	PM_ATCC43184_03702	PARMER_01337	411477.PARMER_01337	A0A3E4ZSJ3	Transcription termination/antitermination protein NusG	nusG	28	3	0.1071	essential_solid	essential	essential	COG0250	4NF2X	2FNJ6	2FNJ6	conserved_ES
merdae	liquid	gene	PM_ATCC43184_03703	PARMER_01336	411477.PARMER_01336	A0A3E4ZSQ0	50S ribosomal protein L11	rplK	21	0	0	essential	essential	essential	COG0080	4NM60	2FRYX	2FRYX	conserved_ES
merdae	liquid	gene	PM_ATCC43184_03704	PARMER_01335	411477.PARMER_01335	A0A3E4ZSQ2	50S ribosomal protein L1	rplA	43	0	0	essential	essential	essential	COG0081	4NEIC	2FNKI	2FNKI	conserved_ES
merdae	liquid	gene	PM_ATCC43184_03705	PARMER_01334	411477.PARMER_01334	A0A3E4ZSR4	50S ribosomal protein L10	rplJ	26	1	0.0385	essential	essential	essential	COG0244	4NFFK	2FSBB	2FSBB	conserved_ES
merdae	liquid	gene	PM_ATCC43184_03706	PARMER_01333	411477.PARMER_01333	A0A3E4ZSQ6	50S ribosomal protein L7/L12	rplL	19	0	0	essential	essential	essential	COG0222	4NQAQ	2FSJH	2FSJH	conserved_ES
merdae	liquid	gene	PM_ATCC43184_03707	PARMER_01332	411477.PARMER_01332	A0A3R6C7D5	DNA-directed RNA polymerase subunit beta	rpoB	202	6	0.0297	essential	essential	essential	COG0085	4NF8D	2FMDI	2FMDI	conserved_ES
merdae	liquid	gene	PM_ATCC43184_03708	PARMER_01331	411477.PARMER_01331	A0A351E5Y9	DNA-directed RNA polymerase subunit beta'	rpoC	207	9	0.0435	uncertain	essential	essential	COG0086	4NEMW	2FMWR	2FMWR	conserved_ES
merdae	liquid	gene	PM_ATCC43184_03717	PARMER_01320	411477.PARMER_01320	A0A351E5Y0	Small ribosomal subunit protein bS6	blank	9	0	0	essential	essential	essential	COG0360	4NQ9W	2FSHK	2FSHK	conserved_ES
merdae	liquid	gene	PM_ATCC43184_03718	PARMER_01319	411477.PARMER_01319	A0A351E5X9	Small ribosomal subunit protein bS18	blank	11	0	0	essential	essential	essential	COG0238	4NSAR	2FT22	2FT22	conserved_ES
merdae	liquid	gene	PM_ATCC43184_03721	PARMER_01316	411477.PARMER_01316	A0A351E5X6	INTERMEMBRANE PHOSPHOLIPID TRANSPORT SYSTEM BINDING PROTEIN MLAD-RELATED	blank	43	19	0.4419	essential_solid	essential_solid	essential_solid	COG1463	4NHT9	2FPK9	2FPK9	conserved_species_specific_ES
merdae	solid	gene	PM_ATCC43184_00001	PARMER_01314	411477.PARMER_01314	A0A354MIW0	Chromosomal replication initiator protein DnaA	dnaA	75	0	0	essential	essential	essential	COG0593	4NE6Q	2FNPD	2FNPD	conserved_ES
merdae	solid	gene	PM_ATCC43184_00010	PARMER_01303	411477.PARMER_01303	A0A354MIW9	Glycosyltransferase 2-like	blank	34	0	0	essential_solid	essential	essential	COG1216	4NFP0	2FN97	2FN97	conserved_ES
merdae	solid	gene	PM_ATCC43184_00011	PARMER_01302	411477.PARMER_01302	A0AA37KHK4	Lipid A biosynthesis lauroyltransferase	lpxL	29	0	0	essential	essential	essential	COG1560	4NGQU	2FPU3	2FPU3	conserved_ES
merdae	solid	gene	PM_ATCC43184_00084	PARMER_04197	411477.PARMER_04197	A0AA44AMX4	Isoleucine--tRNA ligase	ileS	119	1	0.0084	essential	essential	essential	COG0060	4NEYT	2FM5R	2FM5R	conserved_ES
merdae	solid	gene	PM_ATCC43184_00086	PARMER_04195	411477.PARMER_04195	A0A355VM38	Lipoprotein signal peptidase	lspA	30	0	0	essential	essential	essential	COG0597	4NEZN	2FS30	2FS30	conserved_ES
merdae	solid	gene	PM_ATCC43184_00087	PARMER_04194	411477.PARMER_04194	A0AA37NKI8	Domain of unknown function DUF4296	blank	41	19	0.4634	essential	not_essential	essential	33DU3	4NU68	2FMUD	2FMUD	conserved_ES
merdae	solid	gene	PM_ATCC43184_00142	PARMER_04120	411477.PARMER_04120	A0A3E4ZXH8	UDP-N-acetylglucosamine 1-carboxyvinyltransferase	murA	47	0	0	essential	essential	essential	COG0766	4NDV8	2FNYN	2FNYN	conserved_ES
merdae	solid	gene	PM_ATCC43184_00145	PARMER_04117	411477.PARMER_04117	A0A3R6DAU2	1-deoxy-D-xylulose 5-phosphate reductoisomerase	dxr	34	1	0.0294	essential	essential	essential	COG0743	4NG0S	2FN5M	2FN5M	conserved_ES
merdae	solid	gene	PM_ATCC43184_00146	PARMER_04116	411477.PARMER_04116	A0A3E4ZXA1	Putative zinc metalloprotease	blank	60	0	0	essential	essential	essential	COG0750	4NEAR	2FM5E	2FM5E	conserved_ES
merdae	solid	gene	PM_ATCC43184_00190	PARMER_04067	411477.PARMER_04067	A0A3R6ACK0	Adenylate kinase	adk	20	0	0	essential	essential	essential	COG0563	4NG7J	2FM8T	2FM8T	conserved_ES
merdae	solid	gene	PM_ATCC43184_00196	PARMER_04061	411477.PARMER_04061	A0A355VQV1	hypothetical protein	blank	8	0	0	essential	essential	essential	33ANW	4NYKH	2FT4M	2FT4M	conserved_ES
merdae	solid	gene	PM_ATCC43184_00197	PARMER_04060	411477.PARMER_04060	A0A3R5W1K2	Cell division protein ZapA-like	blank	17	0	0	essential	essential	essential	30J23	4PHN4	2G1IC	2FT2G	conserved_ES
merdae	solid	gene	PM_ATCC43184_00198	PARMER_04059	411477.PARMER_04059	A0A355VTI6	Ribonuclease Y	rny_1	50	0	0	essential	essential	essential	COG1418	4NE3V	2FKZ6	2FKZ6	conserved_ES
merdae	solid	gene	PM_ATCC43184_00231	PARMER_04020	411477.PARMER_04020	A0A351DYI8	50S ribosomal protein L25	blank	22	3	0.1364	essential	essential	essential	COG1825	4NEN6	2FN3J	2FN3J	conserved_ES
merdae	solid	gene	PM_ATCC43184_00245	PARMER_04003	411477.PARMER_04003	A0A351DYH5	CTP synthase	pyrG	85	0	0	essential	essential	essential	COG0504	4NEWT	2FMC4	2FMC4	conserved_ES
merdae	solid	gene	PM_ATCC43184_00246	PARMER_04002	411477.PARMER_04002	A0AA37K9J0	Membrane protein insertase YidC	yidC	101	0	0	essential	essential	essential	COG0706	4NESJ	2FN3A	2FN3A	conserved_ES
merdae	solid	gene	PM_ATCC43184_00247	PARMER_04001	411477.PARMER_04001	A0AA37KDC6	3-deoxy-manno-octulosonate cytidylyltransferase	kpsU	41	0	0	essential	essential	essential	COG1212	4NG4B	2FMHD	2FMHD	conserved_ES
merdae	solid	gene	PM_ATCC43184_00265	PARMER_03980	411477.PARMER_03980	A0AA43W3U3	3-oxoacyl-[acyl-carrier-protein] reductase FabG	fabG_1	27	0	0	essential	essential	essential	COG1028	4NEAI	2FNB4	2FNB4	conserved_ES
merdae	solid	gene	PM_ATCC43184_00273	PARMER_03972	411477.PARMER_03972	A0A351DYE9	Cyclic nucleotide-binding domain-containing protein	blank	34	4	0.1176	essential	essential	essential	COG0664	4NFB1	2FNHP	2FNHP	conserved_species_specific_ES
merdae	solid	gene	PM_ATCC43184_00274	PARMER_03971	411477.PARMER_03971	A0A355VP61	2-dehydro-3-deoxyphosphooctonate aldolase	kdsA_1	34	0	0	essential	essential	essential	COG2877	4NENN	2FN47	2FN47	conserved_ES
merdae	solid	gene	PM_ATCC43184_00276	PARMER_03969	411477.PARMER_03969	A0A351DYE6	Glyceraldehyde-3-phosphate dehydrogenase A	gapA	56	1	0.0179	uncertain	essential	essential	COG0057	4NEMF	2FMT7	2FMT7	conserved_ES
merdae	solid	gene	PM_ATCC43184_00284	PARMER_03959	411477.PARMER_03959	A0A355VP53	50S ribosomal protein L21	rplU	11	0	0	essential	essential	essential	COG0261	4NQKP	2G2BD	2FTJ4	conserved_ES
merdae	solid	gene	PM_ATCC43184_00285	PARMER_03958	411477.PARMER_03958	A0A351DYD7	50S ribosomal protein L27	rpmA	14	0	0	essential	essential	essential	COG0211	4NS7T	2FTXU	2FTXU	conserved_ES
merdae	solid	gene	PM_ATCC43184_00287	PARMER_03955	411477.PARMER_03955	A0A354MK69	Serine--tRNA ligase	serS	46	1	0.0217	essential	essential	essential	COG0172	4NED6	2FN99	2FN99	conserved_ES
merdae	solid	gene	PM_ATCC43184_00311	PARMER_03926	411477.PARMER_03926	A0A351DYB1	50S ribosomal protein L31 type B	rpmE2	16	1	0.0625	essential	essential	essential	COG0254	4NS7P	2FTUG	2FTUG	conserved_ES
merdae	solid	gene	PM_ATCC43184_00312	PARMER_03925	411477.PARMER_03925	A0A355VKX6	Fructose-bisphosphate aldolase	fda	45	0	0	essential	essential	essential	COG0191	4NF5C	2FMMR	2FMMR	conserved_ES
merdae	solid	gene	PM_ATCC43184_00326	PARMER_03909	411477.PARMER_03909	A0A354MKA9	Cell shape-determining protein Mbl	mbl	39	1	0.0256	essential	essential	essential	COG1077	4NETQ	2FM2I	2FM2I	conserved_ES
merdae	solid	gene	PM_ATCC43184_00327	PARMER_03908	411477.PARMER_03908	A0A354MKB0	Cell shape-determining protein MreC	mreC	36	1	0.0278	essential_solid	essential_solid	essential_solid	COG1792	4NF14	2FMWS	2FMWS	conserved_ES
merdae	solid	gene	PM_ATCC43184_00328	PARMER_03907	411477.PARMER_03907	A0A354MKB1	rod shape-determining protein MreD	blank	17	2	0.1176	essential_solid	low-confidence_or_ambiguous	essential_solid	315DF	4NQ5K	2FPJA	2FPJA	conserved_ES
merdae	solid	gene	PM_ATCC43184_00329	PARMER_03906	411477.PARMER_03906	A0A3R6JM32	Peptidoglycan D%2CD-transpeptidase MrdA	mrdA	92	4	0.0435	essential	essential_solid	essential	COG0768	4NE47	2FM4X	2FM4X	conserved_ES
merdae	solid	gene	PM_ATCC43184_00330	HMPREF1077_01108	999419.HMPREF1077_01108	A0AA37NK69	Peptidoglycan glycosyltransferase MrdB	mrdB	60	7	0.1167	essential_solid	essential_solid	essential_solid	COG0772	4NDZD	2FNA1	2FNA1	conserved_ES
merdae	solid	gene	PM_ATCC43184_00333	PARMER_03902	411477.PARMER_03902	A0AA37K9I3	8-amino-7-oxononanoate synthase	bioF_2	59	0	0	essential	essential	essential	COG0156	4NFBU	2FM0N	2G2VS	conserved_ES
merdae	solid	gene	PM_ATCC43184_00334	PARMER_03901	411477.PARMER_03901	A0AA37KGM6	Diacylglycerol kinase	dagK	29	1	0.0345	essential_solid	essential	essential	COG1597	4NJWB	2FMGJ	2FMGJ	conserved_ES
merdae	solid	gene	PM_ATCC43184_00341	PARMER_03893	411477.PARMER_03893	A0AA44AMX2	Dephospho-CoA kinase	coaE	27	3	0.1111	essential	essential	essential	COG0237	4NQKS	2FSP8	2FSP8	conserved_ES
merdae	solid	gene	PM_ATCC43184_00343	PARMER_03891	411477.PARMER_03891	A0AA43W3G9	Sec translocon accessory complex subunit YajC	yajC	14	0	0	essential	essential	essential	COG1862	4NUT4	2FTXK	2FTXK	conserved_differential_ES
merdae	solid	gene	PM_ATCC43184_00346	PARMER_03888	411477.PARMER_03888	A0A351DXG8	Ferredoxin	blank	8	0	0	essential	essential	essential	COG2768	4NUN8	2FUIC	2FUIC	conserved_differential_ES
merdae	solid	gene	PM_ATCC43184_00348	PARMER_03886	411477.PARMER_03886	A0AA37KEE3	Phosphatidate cytidylyltransferase	blank	38	0	0	essential	essential	essential	COG4589	4NIPM	2FMKC	2FMKC	conserved_ES
merdae	solid	gene	PM_ATCC43184_00349	PARMER_03885	411477.PARMER_03885	A0AA37K871	ATP-dependent zinc metalloprotease FtsH	ftsH_1	74	0	0	essential	essential	essential	COG0465	4NF0E	2FNEA	2FNEA	conserved_ES
merdae	solid	gene	PM_ATCC43184_00355	PARMER_03879	411477.PARMER_03879	A0AA37KB19	DNA primase	dnaG_1	76	0	0	essential	essential	essential	COG0358	4NENT	2FMV1	2FMV1	conserved_ES
merdae	solid	gene	PM_ATCC43184_00373	PARMER_03856	411477.PARMER_03856	A0AA44AMW4	Pyrophosphate--fructose 6-phosphate 1-phosphotransferase	pfp	55	1	0.0182	essential	essential	essential	COG0205	4NIKT	2FNYX	2FNYX	conserved_ES
merdae	solid	gene	PM_ATCC43184_00375	PARMER_03854	411477.PARMER_03854	A0A351DXD4	Riboflavin synthase	ribE	23	1	0.0435	not_essential	essential_solid	essential_solid	COG0307	4NHI8	2FNEF	2FNEF	conserved_ES
merdae	solid	gene	PM_ATCC43184_00381	AUAE01000014_gene2043	1122931.AUAE01000014_gene2043	A0A355VU03	RNA polymerase sigma factor SigA	sigA	37	0	0	essential	essential	essential	COG0568	4NEBF	2FNVQ	2FNVQ	conserved_ES
merdae	solid	gene	PM_ATCC43184_00408	PARMER_02887	411477.PARMER_02887	A0A3E4ZR30	Dodecaprenyl-phosphate galacturonate synthase	rgtE	27	1	0.037	essential	essential_solid	essential	COG1215	4PKF3	2G3EY	2FMV7	conserved_ES
merdae	solid	gene	PM_ATCC43184_00429	PARMER_02913	411477.PARMER_02913	A0A355VK52	Nucleotide-diphospho-sugar transferases	blank	33	0	0	essential	essential	essential	COG1208	4PKJR	2G07F	2G07F	conserved_ES
merdae	solid	gene	PM_ATCC43184_00438	PARMER_02922	411477.PARMER_02922	A0AA37NSQ3	1%2C4-dihydroxy-2-naphthoate octaprenyltransferase	menA	39	8	0.2051	essential_solid	low-confidence_or_ambiguous	essential_solid	COG1575	4NGCJ	2FMMX	2FMMX	conserved_species_specific_ES
merdae	solid	gene	PM_ATCC43184_00446	PARMER_02931	411477.PARMER_02931	A0A355VIC3	NAD kinase	nadK	40	0	0	essential	essential	essential	COG0061	4NFG5	2FMTM	2FMTM	conserved_ES
merdae	solid	gene	PM_ATCC43184_00482	HMPREF1077_01163	999419.HMPREF1077_01163	A0AA37KC92	ABC-2 type transporter/ transmembrane domain-containing protein	blank	52	36	0.6923	essential_liquid	essential	essential	COG1668	4NG99	2FNNT	2FNNT	conserved_species_specific_ES
merdae	solid	gene	PM_ATCC43184_00483	PARMER_02967	411477.PARMER_02967	A0AA44AMN0	ABC-2 type transporter/ transmembrane domain-containing protein	blank	62	41	0.6613	essential_liquid	essential	essential	COG0842	4NGZG	2FMX5	2FMX5	conserved_species_specific_ES
merdae	solid	gene	PM_ATCC43184_00486	PARMER_02970	411477.PARMER_02970	A0AA43W0T9	Glucose-6-phosphate isomerase	pgi	64	1	0.0156	essential	essential	essential	COG0166	4NDV0	2FP20	2FP20	conserved_ES
merdae	solid	gene	PM_ATCC43184_00487	PARMER_02971	411477.PARMER_02971	A0A354ML55	Glycerol-3-phosphate dehydrogenase [NAD(P)+]	gpsA	53	0	0	essential	essential	essential	COG0240	4NF4R	2FND2	2FND2	conserved_ES
merdae	solid	gene	PM_ATCC43184_00488	PARMER_02972	411477.PARMER_02972	A0A354ML54	Lysine--tRNA ligase%2C heat inducible	lysU	70	2	0.0286	essential	essential	essential	COG1190	4NDZN	2FMXC	2FMXC	conserved_ES
merdae	solid	gene	PM_ATCC43184_00489	PARMER_02973	411477.PARMER_02973	A0A354ML53	Nicotinate-nucleotide adenylyltransferase	nadD	29	3	0.1034	essential	not_essential	essential	COG1057	4NFQI	2FTAA	2FTAA	conserved_ES
merdae	solid	gene	PM_ATCC43184_00491	PARMER_02975	411477.PARMER_02975	A0A355VRK1	Guanylate kinase	gmk	21	0	0	essential	essential	essential	COG0194	4NEDG	2FNWA	2FNWA	conserved_ES
merdae	solid	gene	PM_ATCC43184_00493	PARMER_02978	411477.PARMER_02978	A0AA37KEM5	tRNA threonylcarbamoyladenosine biosynthesis protein TsaB	tsaB	32	0	0	essential	essential	essential	COG1214	4NDUR	2FPYK	2FPYK	conserved_ES
merdae	solid	gene	PM_ATCC43184_00528	PARMER_03020	411477.PARMER_03020	A0AA37KCB9	Mannose-6-phosphate isomerase ManA	manA	54	2	0.037	essential_solid	essential	essential	COG1482	4NF9A	2FN4I	2FN4I	conserved_differential_ES
merdae	solid	gene	PM_ATCC43184_00534	PARMER_03026	411477.PARMER_03026	A0A3R6JKY2	Phenylalanine--tRNA ligase beta subunit	pheT	106	0	0	essential	essential	essential	COG0072	4NF5B	2FNBF	2FNBF	conserved_ES
merdae	solid	gene	PM_ATCC43184_00548	HMPREF1077_01212	999419.HMPREF1077_01212	A0A3R6EXP5	tRNA N6-adenosine threonylcarbamoyltransferase	tsaD	28	0	0	essential_solid	essential	essential	COG0533	4NE8E	2FKZ9	2FKZ9	conserved_ES
merdae	solid	gene	PM_ATCC43184_00553	PARMER_03046	411477.PARMER_03046	A0AA37NKD6	Phenylalanine--tRNA ligase alpha subunit	pheS	47	0	0	essential	essential	essential	COG0016	4NF8I	2FNZN	2FNZN	conserved_ES
merdae	solid	gene	PM_ATCC43184_00638	PARMER_02314	411477.PARMER_02314	A0AA44AMU9	Ribose-5-phosphate isomerase B	rpiB	19	0	0	essential	essential	essential	COG0698	4NNSU	2FT1X	2FT1X	conserved_species_specific_ES
merdae	solid	gene	PM_ATCC43184_00639	PARMER_02315	411477.PARMER_02315	A0A3R6GQF2	Transketolase	tkt	61	5	0.082	uncertain	essential	essential	COG0021	4P14U	2FN0P	2FN0P	conserved_ES
merdae	solid	gene	PM_ATCC43184_00642	PARMER_02318	411477.PARMER_02318	A0A351DY57	L-fucose-proton symporter	fucP_1	68	3	0.0441	essential	essential	essential	COG0738	4NEPI	2FP0B	2FP0B	conserved_species_specific_ES
merdae	solid	gene	PM_ATCC43184_03126	PARMER_02834	411477.PARMER_02834	A0AA37K8K9	3-deoxy-D-manno-octulosonic acid kinase	kdkA	66	4	0.0606	uncertain	essential_solid	essential_solid	COG0515	4PMF4	2G0DX	2G0DX	unique_ES
merdae	solid	gene	PM_ATCC43184_00661	PARMER_02340	411477.PARMER_02340	A0A3E4ZW48	Glutamine--tRNA ligase	glnS	62	1	0.0161	essential	essential	essential	COG0008	4NFCC	2FMVI	2FMVI	conserved_ES
merdae	solid	gene	PM_ATCC43184_00686	PARMER_02371	411477.PARMER_02371	A0AA44AP59	Proline--tRNA ligase	proS	44	0	0	essential	essential	essential	COG0442	4NEAF	2FMZT	2FMZT	conserved_ES
merdae	solid	gene	PM_ATCC43184_00687	PARMER_02373	411477.PARMER_02373	A0A351DXR6	Phosphoglycerate kinase	pgk	45	1	0.0222	essential	essential	essential	COG0126	4NFW2	2FM2Q	2FM2Q	conserved_ES
merdae	solid	gene	PM_ATCC43184_00728	PARMER_02420	411477.PARMER_02420	A0A3R6EZG1	O-acetylserine sulfhydrylase	cysK1	30	2	0.0667	essential_solid	essential_solid	essential_solid	COG0031	4NDZ9	2FME4	2FME4	conserved_species_specific_ES
merdae	solid	gene	PM_ATCC43184_00766	PARMER_02464	411477.PARMER_02464	A0AA44AP43	Protein GrpE	grpE	16	0	0	essential_solid	essential	essential	COG0576	4NQ6M	2FPIN	2FPIN	conserved_ES
merdae	solid	gene	PM_ATCC43184_00767	PARMER_02465	411477.PARMER_02465	A0AA37K670	Chaperone protein DnaJ	dnaJ	34	2	0.0588	essential	low-confidence_or_ambiguous	essential	COG0484	4NF41	2FPHH	2FPHH	conserved_ES
merdae	solid	gene	PM_ATCC43184_00771	PARMER_02471	411477.PARMER_02471	A0A355VSE0	REPLICATION FACTOR C / DNA POLYMERASE III GAMMA-TAU SUBUNIT	blank	35	0	0	essential	essential	essential	COG0470	4NEYF	2FPCQ	2FPCQ	conserved_ES
merdae	solid	gene	PM_ATCC43184_00791	PARMER_02503	411477.PARMER_02503	A0A355VP52	Malonyl CoA-acyl carrier protein transacylase	fabD	19	0	0	essential	essential	essential	COG0331	4NE1D	2FM9P	2FM9P	conserved_ES
merdae	solid	gene	PM_ATCC43184_00792	PARMER_02504	411477.PARMER_02504	A0AA37K969	Sec-independent protein translocase protein TatA	tatA_1	15	13	0.8667	essential_liquid	essential_liquid	essential_liquid	COG1826	4NUNH	2FUQY	2FUQY	conserved_species_specific_ES
merdae	solid	gene	PM_ATCC43184_00798	PARMER_02513	411477.PARMER_02513	A0A354MH50	hypothetical protein	blank	16	3	0.1875	essential	not_essential	essential	32SSJ	4NQ76	2FTC9	2FTC9	conserved_differential_ES
merdae	solid	gene	PM_ATCC43184_00799	PARMER_02514	411477.PARMER_02514	A0AA37K651	Protein of unknown function DUF4293	blank	27	0	0	essential	essential	essential	3333M	4NSHV	2FV1F	2FV1F	conserved_ES
merdae	solid	gene	PM_ATCC43184_00801	HMPREF1077_02595	999419.HMPREF1077_02595	A0AA37K891	LYSM DOMAIN-CONTAINING GPI-ANCHORED PROTEIN 2	blank	97	1	0.0103	essential	essential	essential	COG0683	4NG96	2FNR1	2FNR1	conserved_ES
merdae	solid	gene	PM_ATCC43184_00807	PARMER_02524	411477.PARMER_02524	A0A354MH42	Threonylcarbamoyl-AMP synthase	tsaC	24	3	0.125	essential_solid	low-confidence_or_ambiguous	essential_solid	COG0009	4NM43	2FPW5	2FPW5	conserved_ES
merdae	solid	gene	PM_ATCC43184_00810	PARMER_02527	411477.PARMER_02527	A0A351E5A4	Methionyl-tRNA formyltransferase	fmt	32	1	0.0312	essential	essential	essential	COG0223	4NE8U	2FN5I	2FN5I	conserved_ES
merdae	solid	gene	PM_ATCC43184_00821	PARMER_02540	411477.PARMER_02540	A0A354MNX2	putative GTP-binding protein EngB	engB	20	1	0.05	essential_solid	low-confidence_or_ambiguous	essential_solid	COG0218	4NEA9	2FM4M	2FM4M	conserved_ES
merdae	solid	gene	PM_ATCC43184_01011	PARMER_04409	411477.PARMER_04409	A0AA37KCK9	UDP-3-O-(3-hydroxymyristoyl)glucosamine N-acyltransferase	lpxD_1	45	1	0.0222	essential_solid	essential_solid	essential_solid	COG1045	4NGZ7	2FM9U	2FM9U	conserved_differential_ES
uniformis	solid	gene	BU_ATCC8492_02927	BACUNI_02733	411479.BACUNI_02733	A7V574	7%2C8-Dihydro-6-hydroxymethylpterin-pyrophosphokinase/ HPPK	blank	9	0	0	essential	essential_solid	essential	COG0801	4NWDI	2FST5	2FST5	unique_ES
merdae	solid	gene	PM_ATCC43184_01084	PARMER_01763	411477.PARMER_01763	A0AA37K7Z0	DNA gyrase subunit A	gyrA_1	133	0	0	essential	essential	essential	COG0188	4NDWQ	2FMCP	2FMCP	conserved_ES
merdae	solid	gene	PM_ATCC43184_01105	PARMER_01787	411477.PARMER_01787	A0A3R6H7D2	Dihydroorotate dehydrogenase B (NAD(+))%2C catalytic subunit	pyrD	47	4	0.0851	essential_solid	essential_solid	essential_solid	COG0167	4NDVB	2FPMW	2FPMW	conserved_species_specific_ES
merdae	solid	gene	PM_ATCC43184_01106	PARMER_01788	411477.PARMER_01788	A0A3R6EYT1	Dihydroorotate dehydrogenase B (NAD(+))%2C electron transfer subunit	pyrK	31	1	0.0323	essential_solid	essential_solid	essential_solid	COG0543	4NE35	2FN69	2FN69	conserved_species_specific_ES
merdae	solid	gene	PM_ATCC43184_01107	PARMER_01789	411477.PARMER_01789	A0AA37NIC3	Cro/C1-type helix-turn-helix domain-containing protein	blank	26	0	0	essential	essential	essential	COG3093	4NSDG	2FSS7	2FSS7	conserved_ES
merdae	solid	gene	PM_ATCC43184_01108	PARMER_01790	411477.PARMER_01790	A0AA44AMJ0	DNA polymerase III subunit delta	blank	51	0	0	essential	essential	essential	COG1466	4NEIB	2FNY6	2FNY6	conserved_ES
merdae	solid	gene	PM_ATCC43184_01113	PARMER_01795	411477.PARMER_01795	A0A351DZK9	Na(+)-translocating NADH-quinone reductase subunit F	nqrF	43	0	0	essential	essential	essential	COG2871	4NFKC	2FN44	2FN44	conserved_differential_ES
merdae	solid	gene	PM_ATCC43184_01114	PARMER_01796	411477.PARMER_01796	A0A355VQI0	Na(+)-translocating NADH-quinone reductase subunit E	nqrE	32	2	0.0625	essential	essential	essential	COG2209	4NEU0	2FMW9	2FMW9	conserved_differential_ES
merdae	solid	gene	PM_ATCC43184_01115	PARMER_01797	411477.PARMER_01797	A0A351DZK7	Na(+)-translocating NADH-quinone reductase subunit D	nqrD	25	0	0	essential	essential	essential	COG1347	4NGD9	2FN5K	2FN5K	conserved_differential_ES
merdae	solid	gene	PM_ATCC43184_01116	PARMER_01798	411477.PARMER_01798	A0A351DZK6	Na(+)-translocating NADH-quinone reductase subunit C	nqrC	35	1	0.0286	essential	essential	essential	COG1592	4NF7A	2FMQM	2FMQM	conserved_differential_ES
merdae	solid	gene	PM_ATCC43184_01117	PARMER_01799	411477.PARMER_01799	A0A355VMD2	Na(+)-translocating NADH-quinone reductase subunit B	nqrB	55	3	0.0545	essential	essential	essential	COG4658	4NFGW	2FMD0	2FMD0	conserved_differential_ES
merdae	solid	gene	PM_ATCC43184_01118	PARMER_01800	411477.PARMER_01800	A0A351DZK4	Na(+)-translocating NADH-quinone reductase subunit A	nqrA	58	0	0	essential	essential	essential	COG1726	4NEDQ	2FN6J	2FN6J	conserved_differential_ES
merdae	solid	gene	PM_ATCC43184_01122	PARMER_01804	411477.PARMER_01804	A0AA44AME9	Family of unknown function DUF5686	blank	130	26	0.2	essential	essential	essential	COG4775	4NDYT	2FMTK	2FMTK	conserved_species_specific_ES
merdae	solid	gene	PM_ATCC43184_01144	PARMER_01832	411477.PARMER_01832	A0A3R6H6Z3	Polyprenol monophosphomannose synthase	ppm1	47	1	0.0213	uncertain	essential	essential	COG1216	4NEHI	2FM3A	2FM3A	conserved_ES
merdae	solid	gene	PM_ATCC43184_01147	PARMER_01835	411477.PARMER_01835	A0A3R6HMD3	Replicative DNA helicase	dnaC_1	59	2	0.0339	essential	essential	essential	COG0305	4NF8P	2FNG7	2FNG7	conserved_ES
merdae	solid	gene	PM_ATCC43184_01154	PARMER_01844	411477.PARMER_01844	A0A9Q4NJ33	Dihydrofolate synthase/folylpolyglutamate synthase	folC	49	3	0.0612	essential_solid	essential	essential	COG0285	4NES8	2FNFB	2FNFB	conserved_ES
merdae	solid	gene	PM_ATCC43184_01158	PARMER_01849	411477.PARMER_01849	A0AA43W252	4-diphosphocytidyl-2-C-methyl-D-erythritol kinase	ispE	28	0	0	essential	essential	essential	COG1947	4NGFC	2FM2B	2FM2B	conserved_ES
merdae	solid	gene	PM_ATCC43184_01170	PARMER_01862	411477.PARMER_01862	A0AA43W1Z7	Cysteine/Cysteine sulfinic acid decarboxylase	undec1A	36	0	0	essential_solid	essential_solid	essential_solid	COG0452	4NE46	2FNDG	2FNDG	conserved_ES
merdae	solid	gene	PM_ATCC43184_01173	PARMER_01865	411477.PARMER_01865	A0AA37NS30	Beta sliding clamp	dnaN	38	0	0	essential	essential	essential	COG0592	4NESB	2FMPF	2FMPF	conserved_ES
merdae	solid	gene	PM_ATCC43184_01174	C825_04915	1235803.C825_04915	A0A355VL07	Protein of unknown function DUF4295	blank	10	2	0.2	too_short	essential	essential	32Y58	4NUXM	2FUJX	2FUJX	conserved_ES
merdae	solid	gene	PM_ATCC43184_01175	PARMER_01868	411477.PARMER_01868	A0A355VME4	50S ribosomal protein L33 2	rpmG2	11	0	0	essential_solid	essential	essential	COG0267	4NURM	2FTST	2FTST	conserved_ES
merdae	solid	gene	PM_ATCC43184_01176	PARMER_01869	411477.PARMER_01869	A0A355VMA3	50S ribosomal protein L28	rpmB	13	0	0	essential	essential	essential	COG0227	4NS7Q	2FTTQ	2FTTQ	conserved_ES
merdae	solid	gene	PM_ATCC43184_01198	PARMER_01892	411477.PARMER_01892	A0A3R6BND1	Aerotolerance-related protein BatD	blank	95	20	0.2105	essential	low-confidence_or_ambiguous	essential	COG0457	4NERG	2FMK5	2FMK5	conserved_differential_ES
merdae	solid	gene	PM_ATCC43184_01208	PARMER_01902	411477.PARMER_01902	A0A354MJZ2	Signal recognition particle receptor FtsY	ftsY	34	0	0	essential	essential	essential	COG0552	4NE9Z	2FMMT	2FMMT	conserved_ES
merdae	solid	gene	PM_ATCC43184_01222	PARMER_01918	411477.PARMER_01918	A0A6N3DRY1	4-hydroxy-tetrahydrodipicolinate synthase	dapA_1	44	1	0.0227	essential_solid	essential	essential	COG0329	4NFP9	2FMFC	2FMFC	conserved_ES
merdae	solid	gene	PM_ATCC43184_01224	PARMER_01920	411477.PARMER_01920	A0AA37NY28	DNA ligase	ligA	52	4	0.0769	essential	essential	essential	COG0272	4NE2X	2FKZZ	2FKZZ	conserved_ES
merdae	solid	gene	PM_ATCC43184_01439	PARMER_02157	411477.PARMER_02157	A0AA44ANW3	Glutamine-dependent NAD(+) synthetase	nadE	38	0	0	essential	essential	essential	COG0171	4NHXQ	2FNAT	2FNAT	conserved_ES
merdae	solid	gene	PM_ATCC43184_01467	PARMER_02194	411477.PARMER_02194	A0A3R5ZDH0	Permease LptG/LptF-related	blank	37	0	0	essential	essential	essential	COG0795	4NF8Y	2FM2K	2FM2K	conserved_ES
merdae	solid	gene	PM_ATCC43184_01541	PARMER_00372	411477.PARMER_00372	A0AA43W6Q9	Penicillin-binding protein 1A	mrcA	107	0	0	essential	essential	essential	COG5009	4NECJ	2FNAU	2FNAU	conserved_ES
merdae	solid	gene	PM_ATCC43184_01547	PARMER_00379	411477.PARMER_00379	A0AA44APM2	dTDP-glucose 4%2C6-dehydratase 2	rffG	47	0	0	essential_solid	essential	essential	COG1088	4NE9V	2FMUH	2FMUH	conserved_ES
merdae	solid	gene	PM_ATCC43184_01548	PARMER_00381	411477.PARMER_00381	A0A3R6IEI9	dTDP-4-dehydrorhamnose 3%2C5-epimerase	rfbC	31	6	0.1935	essential	not_essential	essential	COG1898	4NNKW	2FMBP	2FMBP	conserved_ES
merdae	solid	gene	PM_ATCC43184_01555	PARMER_00390	411477.PARMER_00390	A0AA43W571	UDP-N-acetylenolpyruvoylglucosamine reductase	murB	45	0	0	essential	essential	essential	COG0812	4NE78	2FN91	2FN91	conserved_ES
merdae	solid	gene	PM_ATCC43184_01624	PARMER_00467	411477.PARMER_00467	A0AA37K4Q0	Putative porin-10	blank	97	1	0.0103	essential	essential	essential	COG4206	4NI2R	2FNYT	2FNYT	conserved_ES
merdae	solid	gene	PM_ATCC43184_01628	PARMER_00471	411477.PARMER_00471	A0A3R6H6H7	Transcription termination factor Rho	rho	66	0	0	essential	essential	essential	COG1158	4NEFP	2FN7R	2FN7R	conserved_ES
merdae	solid	gene	PM_ATCC43184_01629	PARMER_00472	411477.PARMER_00472	A0A354MIT4	tRNA(Ile)-lysidine synthase	tilS	51	6	0.1176	not_essential	essential	essential	COG0037	4NEJS	2FP2A	2FP2A	conserved_ES
merdae	solid	gene	PM_ATCC43184_01630	PARMER_00473	411477.PARMER_00473	A0A354MIT3	C4-type zinc ribbon domain-containing protein	blank	23	0	0	essential	essential	essential	COG1579	4NE36	2FPGP	2FPGP	conserved_ES
merdae	solid	gene	PM_ATCC43184_01632	PARMER_00475	411477.PARMER_00475	A0A3R6KIT1	Aspartate--tRNA ligase	aspS	46	0	0	essential	essential	essential	COG0173	4NECY	2FMCA	2FMCA	conserved_ES
merdae	solid	gene	PM_ATCC43184_01635	C825_04464	1235803.C825_04464	A0A351E0E1	50S ribosomal protein L20	rplT	15	0	0	essential	essential	essential	COG0292	4NNKU	2FSHF	2FSHF	conserved_ES
merdae	solid	gene	PM_ATCC43184_01637	PARMER_00483	411477.PARMER_00483	A0AA37K4P2	Translation initiation factor IF-3	infC	22	0	0	essential	essential	essential	COG0290	4NIZ5	2FNF1	2FNF1	conserved_ES
merdae	solid	gene	PM_ATCC43184_01638	PARMER_00484	411477.PARMER_00484	A0A3R6HQE6	Threonine--tRNA ligase	thrS	78	1	0.0128	essential	essential	essential	COG0441	4NEFT	2FMAU	2FMAU	conserved_ES
merdae	solid	gene	PM_ATCC43184_01655	PARMER_00506	411477.PARMER_00506	A0A351E676	Peptide deformylase	def	19	9	0.4737	essential	not_essential	essential	COG0242	4NFB4	2FNEJ	2FNEJ	conserved_ES
merdae	solid	gene	PM_ATCC43184_01661	PARMER_00512	411477.PARMER_00512	A0A3R6C2F3	Glucose-1-phosphate thymidylyltransferase 2	rffH	27	0	0	essential	essential	essential	COG1209	4NE1U	2FNUA	2FNUA	conserved_ES
merdae	solid	gene	PM_ATCC43184_01688	PARMER_01025	411477.PARMER_01025	A0A351E6A9	FAD:protein FMN transferase	apbE	51	6	0.1176	essential	not_essential	essential	COG1477	4NGEK	2FKZQ	2FKZQ	conserved_differential_ES
merdae	solid	gene	PM_ATCC43184_01715	PARMER_00992	411477.PARMER_00992	A0AA37NCP9	Signal recognition particle protein	ffh	42	0	0	essential	essential	essential	COG0541	4NDZ2	2FNSI	2FNSI	conserved_ES
merdae	solid	gene	PM_ATCC43184_01734	PARMER_00969	411477.PARMER_00969	A0A351E447	Glycogen synthase	glgA_2	37	1	0.027	essential	essential	essential	COG0297	4NFP8	2FN7D	2FN7D	conserved_ES
merdae	solid	gene	PM_ATCC43184_01740	PARMER_00962	411477.PARMER_00962	A0AA37KBC4	tRNA-specific adenosine deaminase	tadA_1	19	0	0	essential	essential	essential	COG2131	4NM48	2FRZ1	2FRZ1	conserved_species_specific_ES
merdae	solid	gene	PM_ATCC43184_01746	PARMER_00956	411477.PARMER_00956	A0A351E435	Tetratricopeptide-like helical domain superfamily protein	blank	29	0	0	essential	essential	essential	COG0457	4PKF6	2FNWT	2FNWT	conserved_differential_ES
merdae	solid	gene	PM_ATCC43184_01747	PARMER_00955	411477.PARMER_00955	A0A351E434	6%2C7-dimethyl-8-ribityllumazine synthase	ribH	20	0	0	essential_solid	essential	essential	COG0054	4NNUC	2FNGS	2FNGS	conserved_ES
merdae	solid	gene	PM_ATCC43184_01753	PARMER_00947	411477.PARMER_00947	A0A355VRE5	preprotein translocase subunit SecG	blank	14	4	0.2857	essential	low-confidence_or_ambiguous	essential	COG1314	4NUYQ	2FSK4	2FSK4	conserved_differential_ES
merdae	solid	gene	PM_ATCC43184_01755	PARMER_00945	411477.PARMER_00945	A0A354MIC2	LPS-assembly lipoprotein LptE	blank	23	0	0	essential_solid	essential	essential	32RR7	4NP51	2FSVU	2FSVU	conserved_ES
merdae	solid	gene	PM_ATCC43184_01756	PARMER_00944	411477.PARMER_00944	A0A351E427	Anaerobic nitric oxide reductase transcription regulator NorR	norR	41	0	0	essential	essential	essential	COG2204	4NDWI	2FMNM	2FMNM	conserved_ES
merdae	solid	gene	PM_ATCC43184_01764	PARMER_00934	411477.PARMER_00934	A0AA37NDT3	Chaperone SurA	surA_1	102	0	0	essential	essential	essential	COG0760	4NDZZ	2FN8C	2FN8C	conserved_ES
merdae	solid	gene	PM_ATCC43184_01766	PARMER_00932	411477.PARMER_00932	A0A354MID5	Lipopolysaccharide export system protein LptC	lptC	47	6	0.1277	uncertain	essential	essential	COG3117	4NRIN	2FP9Z	2FP9Z	conserved_ES
merdae	solid	gene	PM_ATCC43184_01767	PARMER_00931	411477.PARMER_00931	A0A3R6EFY8	Tetratricopeptide-like helical domain superfamily protein	blank	78	2	0.0256	essential	essential	essential	COG0457	4NF7U	2FP0S	2FP0S	conserved_species_specific_ES
merdae	solid	gene	PM_ATCC43184_01771	PARMER_00926	411477.PARMER_00926	A0AA37K4H8	Domain of unknown function DUF4105	blank	57	3	0.0526	essential	essential	essential	2Z87C	4NE8P	2FMN4	2FMN4	conserved_differential_ES
merdae	solid	gene	PM_ATCC43184_01773	PARMER_00924	411477.PARMER_00924	A0A355VRC4	Protein translocase subunit SecA	secA	126	0	0	essential	essential	essential	COG0653	4NF7C	2FMVF	2FMVF	conserved_ES
merdae	solid	gene	PM_ATCC43184_01831	PARMER_00856	411477.PARMER_00856	A0AA37K4E3	4'-phosphopantetheinyl transferase domain superfamily protein	blank	19	0	0	essential	essential	essential	COG2091	4NSBI	2FN3N	2FN3N	conserved_ES
merdae	solid	gene	PM_ATCC43184_01836	C825_00691	1235803.C825_00691	A0AA37NZG0	DNA-binding protein HU	blank	14	0	0	essential	essential	essential	COG0776	4NT0D	2FTUV	2FTUV	conserved_ES
merdae	solid	gene	PM_ATCC43184_01902	PARMER_00774	411477.PARMER_00774	A0AA37K5F1	Chaperone protein DnaK	dnaK	66	0	0	essential	essential	essential	COG0443	4NERF	2FMNH	2FMNH	conserved_ES
merdae	solid	gene	PM_ATCC43184_01904	PARMER_00772	411477.PARMER_00772	A0A351DZB0	Phospholipid/glycerol acyltransferase	blank	27	0	0	essential	essential	essential	COG0204	4NNG7	2FM7Q	2FM7Q	conserved_differential_ES
merdae	solid	gene	PM_ATCC43184_01912	PARMER_00764	411477.PARMER_00764	A0AA43W2C9	Holliday junction ATP-dependent DNA helicase RuvB	ruvB_1	73	0	0	essential	essential	essential	COG2812	4NE8A	2FN52	2FN52	conserved_ES
merdae	solid	gene	PM_ATCC43184_01913	PARMER_00763	411477.PARMER_00763	A0A354MK58	Septum formation initiator FtsL/DivIC	blank	16	3	0.1875	essential	essential	essential	COG2919	4NURQ	2FTC0	2FTC0	conserved_ES
merdae	solid	gene	PM_ATCC43184_01919	PARMER_00757	411477.PARMER_00757	A0A354MK51	Chaperone protein Skp	blank	29	0	0	essential	essential	essential	COG2825	4NQGG	2FPTR	2FPTR	conserved_species_specific_ES
merdae	solid	gene	PM_ATCC43184_01924	PARMER_00751	411477.PARMER_00751	A0A354MK45	Phosphoglucomutase	pgcA	63	4	0.0635	essential_solid	essential_solid	essential_solid	COG1109	4NFU7	2FM0A	2FM0A	conserved_species_specific_ES
merdae	solid	gene	PM_ATCC43184_01928	HMPREF1077_00577	999419.HMPREF1077_00577	A0A354MIG1	Peptide chain release factor 1	prfA	37	1	0.027	essential	essential	essential	COG0216	4NF72	2FNKW	2FNKW	conserved_ES
merdae	solid	gene	PM_ATCC43184_01929	PARMER_00745	411477.PARMER_00745	A0AA43W266	Orotidine 5'-phosphate decarboxylase	pyrF	33	4	0.1212	essential_solid	essential_solid	essential_solid	COG0284	4NE12	2FPJM	2FPJM	conserved_species_specific_ES
merdae	solid	gene	PM_ATCC43184_01930	PARMER_00744	411477.PARMER_00744	A0AA43W3T5	UDP-3-O-acylglucosamine N-acyltransferase	lpxD_2	41	1	0.0244	essential	essential	essential	COG1044	4NE5G	2FMZE	2FMZE	conserved_ES
merdae	solid	gene	PM_ATCC43184_01931	PARMER_00743	411477.PARMER_00743	A0A355VSX1	UDP-3-O-acyl-N-acetylglucosamine deacetylase	lpxC	48	11	0.2292	essential	not_essential	essential	COG0764	4NEJ3	2FM6X	2FM6X	conserved_ES
merdae	solid	gene	PM_ATCC43184_01932	PARMER_00742	411477.PARMER_00742	A0A351DZ81	Acyl-[acyl-carrier-protein]--UDP-N-acetylglucosamine O-acyltransferase	lpxA_1	43	0	0	essential	essential	essential	COG1043	4NEBA	2FKYH	2FKYH	conserved_ES
merdae	solid	gene	PM_ATCC43184_01978	PARMER_03593	411477.PARMER_03593	A0A3E4ZVZ1	Thioredoxin reductase	trxB	37	1	0.027	essential_solid	essential_solid	essential_solid	COG0492	4NEVX	2FMNF	2FMNF	conserved_differential_ES
merdae	solid	gene	PM_ATCC43184_01979	PARMER_03592	411477.PARMER_03592	A0AA43W697	Outer membrane lipoprotein carrier protein LolA-like	blank	32	0	0	essential	essential	essential	COG2834	4NFGN	2FQ63	2FQ63	conserved_ES
merdae	solid	gene	PM_ATCC43184_01980	PARMER_03591	411477.PARMER_03591	A0A351E5C2	FtsK domain-containing protein	blank	88	4	0.0455	essential	essential	essential	COG1674	4NE86	2FMX0	2FMX0	conserved_ES
merdae	solid	gene	PM_ATCC43184_02012	PARMER_03556	411477.PARMER_03556	A0A355VTG4	Lipoprotein-releasing system transmembrane protein LolE	lolE_1	61	2	0.0328	essential	essential	essential	COG4591	4NFWZ	2FMHC	2FMHC	conserved_ES
merdae	solid	gene	PM_ATCC43184_02020	PARMER_03547	411477.PARMER_03547	A0A351E3D9	hypothetical protein	blank	24	4	0.1667	essential	essential	essential	2ZC1X	4NMQB	2FQ00	2FQ00	conserved_ES
merdae	solid	gene	PM_ATCC43184_02038	PARMER_03528	411477.PARMER_03528	A0AA37K3V3	Vitamin B12 transporter BtuB	btuB_6	85	18	0.2118	essential_solid	essential_solid	essential_solid	COG4771	4PKE0	2G3DW	2G3DW	conserved_species_specific_ES
merdae	solid	gene	PM_ATCC43184_02077	PARMER_03481	411477.PARMER_03481	A0A9Q4RF68	Valine--tRNA ligase	valS	118	2	0.0169	essential	essential	essential	COG0525	4NETB	2FPJG	2FPJG	conserved_ES
merdae	solid	gene	PM_ATCC43184_02091	PARMER_01119	411477.PARMER_01119	A0A354MHC6	60 kDa chaperonin	groL	81	5	0.0617	essential_solid	essential	essential	COG0459	4NDZM	2FMH4	2FMH4	conserved_ES
merdae	solid	gene	PM_ATCC43184_02092	PARMER_01120	411477.PARMER_01120	A0A354MHC5	10 kDa chaperonin 1	groS1	13	0	0	essential	essential	essential	COG0234	4NS7D	2FT5R	2FT5R	conserved_ES
merdae	solid	gene	PM_ATCC43184_02093	PARMER_01122	411477.PARMER_01122	A0A355VTP0	Histidine--tRNA ligase	hisS	59	2	0.0339	essential	essential_solid	essential	COG0124	4NE8N	2FM6I	2FM6I	conserved_ES
merdae	solid	gene	PM_ATCC43184_02095	PARMER_01124	411477.PARMER_01124	A0A351DXJ5	Adenylosuccinate synthetase	purA	56	1	0.0179	essential	essential	essential	COG0104	4NGRZ	2FM8A	2FM8A	conserved_species_specific_ES
merdae	solid	gene	PM_ATCC43184_02109	PARMER_01140	411477.PARMER_01140	A0A355VTV9	3-deoxy-D-manno-octulosonic acid transferase	kdtA	42	0	0	essential	essential	essential	COG1519	4NESA	2FPNI	2FPNI	conserved_ES
merdae	solid	gene	PM_ATCC43184_02110	PARMER_01141	411477.PARMER_01141	A0A3R6I7Z8	Glutamate--tRNA ligase	gltX	53	2	0.0377	essential	essential	essential	COG0008	4NEED	2FN2D	2FN2D	conserved_ES
merdae	solid	gene	PM_ATCC43184_02132	PARMER_01168	411477.PARMER_01168		ATP-dependent zinc metalloprotease FtsH	ftsH_2	51	3	0.0588	essential	essential	essential	COG0464	4NH44	2FMBE	2FMBE	not_conserved_ES
merdae	solid	gene	PM_ATCC43184_02235	PARMER_03104	411477.PARMER_03104	A0AA44APF7	Tetraacyldisaccharide 4'-kinase	lpxK	74	1	0.0135	essential	essential	essential	COG1663	4NE2I	2FN2X	2FN2X	conserved_ES
merdae	solid	gene	PM_ATCC43184_02241	PARMER_03096	411477.PARMER_03096	A0A3R6KID1	1-deoxy-D-xylulose-5-phosphate synthase	dxs_2	89	0	0	essential	essential	essential	COG1154	4NDY5	2FM50	2FM50	conserved_ES
merdae	solid	gene	PM_ATCC43184_02263	PARMER_03067	411477.PARMER_03067	A0A3E4ZJB0	ATPase/ AAA-type/ core	blank	69	1	0.0145	essential	essential	essential	COG1106	4NE5J	2FN6S	2FN6S	conserved_ES
merdae	solid	gene	PM_ATCC43184_02290	PARMER_03825	411477.PARMER_03825	A0A354MN66	50S ribosomal protein L19	rplS	24	1	0.0417	essential	essential	essential	COG0335	4NNPW	2FSHU	2FSHU	conserved_ES
merdae	solid	gene	PM_ATCC43184_02296	PARMER_03817	411477.PARMER_03817	A0AA43W3Z1	CCA-adding enzyme	cca	37	1	0.027	not_essential	essential	essential	COG0617	4NF1S	2FNMZ	2FNMZ	conserved_ES
merdae	solid	gene	PM_ATCC43184_02319	PARMER_03792	411477.PARMER_03792	A0A351DZ26	Nicotinate-nucleotide pyrophosphorylase [carboxylating]	nadC	30	0	0	essential	essential	essential	COG0157	4NDXF	2FMJM	2FMJM	conserved_differential_ES
merdae	solid	gene	PM_ATCC43184_02330	PARMER_03780	411477.PARMER_03780	A0AA37K3J1	hypothetical protein	blank	62	0	0	essential	essential	essential	COG1443	4NMW4	2FPR6	2FPR6	not_conserved_differential_ES
merdae	solid	gene	PM_ATCC43184_02345	PARMER_03762	411477.PARMER_03762	A0A355VN29	50S ribosomal protein L17	blank	26	4	0.1538	essential	low-confidence_or_ambiguous	essential	COG0203	4NNW0	2FNPH	2FNPH	conserved_ES
merdae	solid	gene	PM_ATCC43184_02346	PARMER_03761	411477.PARMER_03761	A0A3E4ZPN6	DNA-directed RNA polymerase subunit alpha	rpoA	43	0	0	essential	essential	essential	COG0202	4NE8W	2FM4P	2FM4P	conserved_ES
merdae	solid	gene	PM_ATCC43184_02347	PARMER_03760	411477.PARMER_03760	A0A355VJY2	30S ribosomal protein S4	rpsD	27	0	0	essential	essential	essential	COG0522	4NEMZ	2FMRC	2FMRC	conserved_ES
merdae	solid	gene	PM_ATCC43184_02348	AUAE01000024_gene3739	1122931.AUAE01000024_gene3739	A0A355VJX1	30S ribosomal protein S11	rpsK	23	0	0	essential	essential	essential	COG0100	4NNHA	2FRZD	2FRZD	conserved_ES
merdae	solid	gene	PM_ATCC43184_02349	PARMER_03758	411477.PARMER_03758	A0A355VMY5	30S ribosomal protein S13	rpsM	20	0	0	essential	essential	essential	COG0099	4NNGZ	2FRYC	2FRYC	conserved_ES
merdae	solid	gene	PM_ATCC43184_02350	C825_01054	1235803.C825_01054		50S ribosomal protein L36	rpmJ	10	0	0	essential	essential	essential	COG0257	4NXGE	2FVEE	2FVEE	conserved_ES
merdae	solid	gene	PM_ATCC43184_02351	PARMER_03757	411477.PARMER_03757	A0A355VLN8	Translation initiation factor IF-1	infA	14	0	0	essential	low-confidence_or_ambiguous	essential	COG0361	4NS6S	2FTSU	2FTSU	conserved_ES
merdae	solid	gene	PM_ATCC43184_02353	PARMER_03755	411477.PARMER_03755	A0A355VJW7	Protein translocase subunit SecY	secY	72	0	0	essential	essential	essential	COG0201	4NEPU	2FPIT	2FPIT	conserved_ES
merdae	solid	gene	PM_ATCC43184_02354	PARMER_03754	411477.PARMER_03754	A0AA37K3F7	50S ribosomal protein L15	rplO	19	0	0	essential	essential	essential	COG0200	4NNFQ	2FSJF	2FSJF	conserved_ES
merdae	solid	gene	PM_ATCC43184_02355	PARMER_03753	411477.PARMER_03753	A0A3R5X189	50S ribosomal protein L30	rpmD	9	0	0	essential	essential	essential	COG1841	4NUXV	2FUJQ	2FUJQ	conserved_ES
merdae	solid	gene	PM_ATCC43184_02356	PARMER_03752	411477.PARMER_03752	A0AA37K5H2	30S ribosomal protein S5	rpsE	25	1	0.04	essential	essential	essential	COG0098	4NG1Z	2FMI8	2FMI8	conserved_ES
merdae	solid	gene	PM_ATCC43184_02357	PARMER_03751	411477.PARMER_03751	A0A351DZW8	50S ribosomal protein L18	rplR	18	0	0	essential	essential	essential	COG0256	4NQAS	2FSHX	2FSHX	conserved_ES
merdae	solid	gene	PM_ATCC43184_02358	PARMER_03750	411477.PARMER_03750	A0A355VJW1	50S ribosomal protein L6	rplF	29	0	0	essential	essential	essential	COG0097	4NGJM	2FNEG	2FNEG	conserved_ES
merdae	solid	gene	PM_ATCC43184_02359	PARMER_03749	411477.PARMER_03749	A0A355VMX4	30S ribosomal protein S8	rpsH	20	0	0	essential	essential	essential	COG0096	4NNFW	2FRZ6	2FRZ6	conserved_ES
merdae	solid	gene	PM_ATCC43184_02360	PARMER_03748	411477.PARMER_03748	A0A355VN14	Alternate 30S ribosomal protein S14	rpsN2	17	0	0	essential	essential	essential	COG0199	4NQ6N	2FTD0	2FTD0	conserved_ES
merdae	solid	gene	PM_ATCC43184_02361	PARMER_03747	411477.PARMER_03747	A0A355VLM8	50S ribosomal protein L5	rplE	33	0	0	essential	essential	essential	COG0094	4NEGY	2FM5Y	2FM5Y	conserved_ES
merdae	solid	gene	PM_ATCC43184_02362	PARMER_03746	411477.PARMER_03746	A0A355VJW8	50S ribosomal protein L24	rplX	23	0	0	essential	essential	essential	COG0198	4NSTI	2FT5V	2FT5V	conserved_ES
merdae	solid	gene	PM_ATCC43184_02363	AUAE01000024_gene3726	1122931.AUAE01000024_gene3726	A0A355VJV8	50S ribosomal protein L14	rplN	15	1	0.0667	essential	essential	essential	COG0093	4NNM6	2FSG8	2FSG8	conserved_ES
merdae	solid	gene	PM_ATCC43184_02364	PARMER_03744	411477.PARMER_03744	A0A351DZW1	30S ribosomal protein S17	rpsQ	14	0	0	essential	essential	essential	COG0186	4NSB2	2FTXY	2FTXY	conserved_ES
merdae	solid	gene	PM_ATCC43184_02366	C825_01070	1235803.C825_01070	A0A351DZV9	50S ribosomal protein L16	rplP	20	0	0	essential	essential	essential	COG0197	4NM87	2FRZE	2FRZE	conserved_ES
merdae	solid	gene	PM_ATCC43184_02367	PARMER_03741	411477.PARMER_03741	A0A351DZV8	30S ribosomal protein S3	rpsC	31	0	0	essential	essential	essential	COG0092	4NE9F	2FMYX	2FMYX	conserved_ES
merdae	solid	gene	PM_ATCC43184_02368	PARMER_03740	411477.PARMER_03740	A0A355VJV2	Large ribosomal subunit protein uL22	blank	16	0	0	essential	essential	essential	COG0091	4NQ8E	2FS3J	2FS3J	conserved_ES
merdae	solid	gene	PM_ATCC43184_02369	C825_01073	1235803.C825_01073	A0A355VMW4	30S ribosomal protein S19	rpsS	16	1	0.0625	essential	low-confidence_or_ambiguous	essential	COG0185	4NQ8T	2FT46	2FT46	conserved_ES
merdae	solid	gene	PM_ATCC43184_02370	PARMER_03738	411477.PARMER_03738	A0A351DZV5	50S ribosomal protein L2	rplB	46	0	0	essential	essential	essential	COG0090	4NE8G	2FN89	2FN89	conserved_ES
merdae	solid	gene	PM_ATCC43184_02371	PARMER_03737	411477.PARMER_03737	A0A355VLL8	50S ribosomal protein L23	rplW	18	0	0	essential	essential	essential	COG0089	4NS7H	2FT3A	2FT3A	conserved_ES
merdae	solid	gene	PM_ATCC43184_02372	PARMER_03736	411477.PARMER_03736	A0A355VJV7	50S ribosomal protein L4	rplD	41	0	0	essential	essential	essential	COG0088	4NEWZ	2FM1W	2FM1W	conserved_ES
merdae	solid	gene	PM_ATCC43184_02373	PARMER_03735	411477.PARMER_03735	A0A351DZV2	50S ribosomal protein L3	rplC	33	0	0	essential	essential	essential	COG0087	4NEAN	2FMS5	2FMS5	conserved_ES
merdae	solid	gene	PM_ATCC43184_02374	AUAE01000024_gene3715	1122931.AUAE01000024_gene3715	A0A355VMW0	30S ribosomal protein S10	rpsJ	14	0	0	essential	essential	essential	COG0051	4NQ65	2FT32	2FT32	conserved_ES
merdae	solid	gene	PM_ATCC43184_02375	PARMER_03733	411477.PARMER_03733	A0A351DZV0	Elongation factor G 2	fusB	91	0	0	essential	essential	essential	COG0480	4NE9X	2FM1M	2FM1M	conserved_ES
merdae	solid	gene	PM_ATCC43184_02376	PARMER_03732	411477.PARMER_03732	A0AA37NX42	30S ribosomal protein S7	rpsG	22	0	0	essential	essential	essential	COG0049	4NEEM	2FNKP	2FNKP	conserved_ES
merdae	solid	gene	PM_ATCC43184_02377	PARMER_03731	411477.PARMER_03731	A0A351DZU8	30S ribosomal protein S12	rpsL	18	1	0.0556	essential	essential	essential	COG0048	4NM3Y	2FRY7	2FRY7	conserved_ES
merdae	solid	gene	PM_ATCC43184_02380	PARMER_03727	411477.PARMER_03727	A0AA37K4M6	LPS-assembly protein LptD	lptD_1	95	0	0	essential	essential	essential	COG1934	4PKT4	2G3HG	2FNPJ	conserved_ES
merdae	solid	gene	PM_ATCC43184_02381	PARMER_03726	411477.PARMER_03726	A0A354MJ06	Chaperone SurA	surA_2	49	1	0.0204	essential	essential	essential	COG0760	4NEW0	2FMDU	2FMDU	conserved_ES
merdae	solid	gene	PM_ATCC43184_02386	HMPREF1077_02221	999419.HMPREF1077_02221	A0A351DZT9	ATP-dependent Clp protease ATP-binding subunit ClpX	clpX	61	0	0	essential	essential	essential	COG1219	4NE1B	2FMQV	2FMQV	conserved_species_specific_ES
merdae	solid	gene	PM_ATCC43184_02387	PARMER_03717	411477.PARMER_03717	A0A351DZT8	ATP-dependent Clp protease proteolytic subunit	clpP	35	8	0.2286	essential_solid	low-confidence_or_ambiguous	essential_solid	COG0740	4NE20	2FN8E	2FN8E	conserved_species_specific_ES
merdae	solid	gene	PM_ATCC43184_02391	PARMER_03712	411477.PARMER_03712	A0A354MJ17	Lipopolysaccharide export system ATP-binding protein LptB	lptB	35	0	0	essential	essential	essential	COG1137	4NDUG	2FKZE	2FKZE	conserved_ES
merdae	solid	gene	PM_ATCC43184_02392	PARMER_03711	411477.PARMER_03711	A0A354MJ18	Intermembrane phospholipid transport system permease protein MlaE	mlaE	44	0	0	essential_solid	essential_solid	essential_solid	COG0767	4NEZ8	2FNVR	2FNVR	conserved_species_specific_ES
merdae	solid	gene	PM_ATCC43184_02393	PARMER_03710	411477.PARMER_03710	A0A355VMT9	Methionine import ATP-binding protein MetN	metN	26	0	0	essential_solid	essential_solid	essential_solid	COG1127	4NETG	2FM5W	2FM5W	conserved_species_specific_ES
merdae	solid	gene	PM_ATCC43184_02395	PARMER_03708	411477.PARMER_03708	A0A3R6IA29	S-adenosylmethionine synthase	metK	59	3	0.0508	essential	essential	essential	COG0192	4NG7Y	2FNW8	2FNW8	conserved_ES
merdae	solid	gene	PM_ATCC43184_02398	PARMER_03704	411477.PARMER_03704	A0A351DZS7	S-adenosylmethionine:tRNA ribosyltransferase-isomerase	queA_2	37	0	0	essential	essential	essential	COG0809	4NF2T	2FMFT	2FMFT	conserved_ES
merdae	solid	gene	PM_ATCC43184_02400	PARMER_03702	411477.PARMER_03702	A0A351DZS5	Undecaprenyl-diphosphatase	uppP	36	2	0.0556	essential	essential	essential	COG1968	4NGIZ	2FMST	2FMST	conserved_differential_ES
merdae	solid	gene	PM_ATCC43184_02401	PARMER_03701	411477.PARMER_03701	A0A354MJ27	Protein of unknown function DUF3098	blank	8	2	0.25	essential	not_essential	essential	331EZ	4NUSW	2FTVZ	2FTVZ	conserved_ES
merdae	solid	gene	PM_ATCC43184_02421	PARMER_03679	411477.PARMER_03679	A0AA37NFP9	Lipid A export ATP-binding/permease protein MsbA	msbA	57	0	0	essential	essential	essential	COG1132	4NE2D	2FMUK	2FMUK	conserved_ES
merdae	solid	gene	PM_ATCC43184_02426	PARMER_03672	411477.PARMER_03672	A0A3R6H7Q5	GTPase Der	der_2	50	2	0.04	essential	essential	essential	COG1160	4NE2J	2FN63	2FN63	conserved_ES
merdae	solid	gene	PM_ATCC43184_02427	PARMER_03671	411477.PARMER_03671	A0AA37K3V0	GTPase Era	era	39	1	0.0256	essential	essential	essential	COG1159	4NES2	2FN64	2FN64	conserved_ES
merdae	solid	gene	PM_ATCC43184_02467	PARMER_03238	411477.PARMER_03238	A0A351E1M0	dTDP-4-dehydrorhamnose reductase	rmlD_1	35	2	0.0571	essential_solid	essential_solid	essential_solid	COG1091	4NE3K	2FN7H	2FN7H	conserved_ES
merdae	solid	gene	PM_ATCC43184_02514	PARMER_03299	411477.PARMER_03299	A0AA37K4F4	Polyribonucleotide nucleotidyltransferase	pnp_1	66	14	0.2121	essential	essential	essential	COG0539	4NDW9	2FNZK	2FNZK	conserved_ES
merdae	solid	gene	PM_ATCC43184_02520	PARMER_03308	411477.PARMER_03308	A0AA44AKY1	Alanine--tRNA ligase	alaS	70	0	0	essential	essential	essential	COG0013	4NFHW	2FN1R	2FN1R	conserved_ES
merdae	solid	gene	PM_ATCC43184_02522	PARMER_03310	411477.PARMER_03310	A0A351E252	MerR transcriptional regulator	blank	9	1	0.1111	essential	essential	essential	COG0789	4NSBD	2FTI6	2FTI6	conserved_ES
merdae	solid	gene	PM_ATCC43184_02524	PARMER_03312	411477.PARMER_03312	A0AA37NP31	Guanosine-3'%2C5'-bis(diphosphate) 3'-pyrophosphohydrolase	spoT	85	17	0.2	essential_solid	low-confidence_or_ambiguous	essential_solid	COG0317	4NESY	2FMEE	2FMEE	conserved_species_specific_ES
merdae	solid	gene	PM_ATCC43184_02526	PARMER_03314	411477.PARMER_03314	A0A354MLB9	Domain of unknown function DUF5683	blank	37	0	0	essential_solid	essential	essential	31KKX	4NQPF	2FSHR	2G1AG	conserved_ES
merdae	solid	gene	PM_ATCC43184_02549	PARMER_03341	411477.PARMER_03341	A0A3R6KFV9	Lipid-A-disaccharide synthase	lpxB	47	0	0	essential	essential	essential	COG0763	4NDW3	2FPE5	2FPE5	conserved_ES
merdae	solid	gene	PM_ATCC43184_02551	PARMER_03343	411477.PARMER_03343	A0A355VLV3	Transcriptional regulatory protein OmpR	ompR	30	0	0	essential	essential	essential	COG0745	4NF1I	2FNZV	2FNZV	conserved_ES
merdae	solid	gene	PM_ATCC43184_02552	PARMER_03344	411477.PARMER_03344	A0A351E222	Adaptive-response sensory-kinase SasA	sasA_8	63	25	0.3968	essential	not_essential	essential	COG2205	4NEFW	2FPG5	2FPG5	conserved_ES
merdae	solid	gene	PM_ATCC43184_02554	PARMER_03346	411477.PARMER_03346	A0A351E220	GCN5-RELATED N-ACETYLTRANSFERASE	blank	40	7	0.175	essential_solid	essential_solid	essential_solid	COG3176	4PKEK	2FKZ3	2FKZ3	conserved_species_specific_ES
merdae	solid	gene	PM_ATCC43184_02557	PARMER_03349	411477.PARMER_03349	A0A355VNK9	2%2C3-bisphosphoglycerate-independent phosphoglycerate mutase	gpmI_1	56	0	0	essential_solid	essential_solid	essential_solid	COG0696	4NEQT	2FMVJ	2FMVJ	conserved_differential_ES
merdae	solid	gene	PM_ATCC43184_02563	PARMER_03356	411477.PARMER_03356	A0A3R5W3U9	Cell division protein FtsZ	ftsZ	50	2	0.04	essential	essential	essential	COG0206	4NF8N	2FMJV	2FMJV	conserved_ES
merdae	solid	gene	PM_ATCC43184_02564	PARMER_03357	411477.PARMER_03357	A0A3R6FQV5	Cell division protein FtsA	ftsA	49	0	0	essential	essential	essential	COG0849	4NE0V	2FMUG	2FMUG	conserved_ES
merdae	solid	gene	PM_ATCC43184_02565	HMPREF1077_01971	999419.HMPREF1077_01971	A0A354MGV5	Cell division protein FtsQ	blank	25	0	0	essential	essential	essential	COG1589	4NGPN	2FME2	2FME2	conserved_ES
merdae	solid	gene	PM_ATCC43184_02566	PARMER_03360	411477.PARMER_03360	A0AA37NH70	UDP-N-acetylmuramate--L-alanine ligase	murC_2	43	1	0.0233	essential	essential	essential	COG0773	4NE1V	2FM6G	2FM6G	conserved_ES
merdae	solid	gene	PM_ATCC43184_02567	PARMER_03361	411477.PARMER_03361	A0A354MGV7	UDP-N-acetylglucosamine--N-acetylmuramyl-(pentapeptide) pyrophosphoryl-undecaprenol N-acetylglucosamine transferase	murG	29	1	0.0345	essential	essential	essential	COG0707	4NE6D	2FMND	2FMND	conserved_ES
merdae	solid	gene	PM_ATCC43184_02568	PARMER_03362	411477.PARMER_03362	A0AA37NP13	putative peptidoglycan glycosyltransferase FtsW	ftsW	47	2	0.0426	essential	essential	essential	COG0772	4NFIM	2FM93	2FM93	conserved_ES
merdae	solid	gene	PM_ATCC43184_02569	PARMER_03363	411477.PARMER_03363	A0A9Q4RCX3	UDP-N-acetylmuramoylalanine--D-glutamate ligase	murD	57	1	0.0175	essential	essential	essential	COG0771	4NEFF	2FP0X	2FP0X	conserved_ES
merdae	solid	gene	PM_ATCC43184_02570	PARMER_03364	411477.PARMER_03364	A0AA37NWY7	Phospho-N-acetylmuramoyl-pentapeptide-transferase	mraY	43	1	0.0233	essential	essential	essential	COG0472	4NE0T	2FMC3	2FMC3	conserved_ES
merdae	solid	gene	PM_ATCC43184_02571	PARMER_03365	411477.PARMER_03365	A0AA37K754	UDP-N-acetylmuramoyl-L-alanyl-D-glutamate--2%2C6-diaminopimelate ligase	murE	45	1	0.0222	essential	essential	essential	COG0769	4NE9W	2FM8E	2FM8E	conserved_ES
merdae	solid	gene	PM_ATCC43184_02572	PARMER_03366	411477.PARMER_03366	A0A354MGW2	Stage V sporulation protein D	spoVD	90	4	0.0444	essential	essential	essential	COG0768	4NERV	2FM0U	2FM0U	conserved_ES
merdae	solid	gene	PM_ATCC43184_02577	HMPREF1077_01959	999419.HMPREF1077_01959	A0AA43VZH2	Lipoprotein-releasing system transmembrane protein LolE	lolE_2	42	0	0	essential	essential	essential	COG4591	4NG04	2FNHB	2FNHB	conserved_ES
merdae	solid	gene	PM_ATCC43184_02578	PARMER_03373	411477.PARMER_03373	A0A354MGW8	Ribosome-binding factor A	rbfA	14	3	0.2143	essential_solid	low-confidence_or_ambiguous	essential_solid	COG0858	4NSQJ	2FT27	2FT27	conserved_ES
merdae	solid	gene	PM_ATCC43184_02595	PARMER_03391	411477.PARMER_03391	A0AA44AKZ0	Bifunctional ligase/repressor BirA	birA	39	5	0.1282	not_essential	essential	essential	COG0340	4NHCH	2FMM7	2FMM7	conserved_ES
merdae	solid	gene	PM_ATCC43184_02601	HMPREF1077_01935	999419.HMPREF1077_01935	A0A3R6H6D6	CDP-alcohol phosphatidyltransferase	blank	27	0	0	essential	essential	essential	COG1183	4NNUZ	2FPNM	2FPNM	conserved_ES
merdae	solid	gene	PM_ATCC43184_02602	PARMER_03398	411477.PARMER_03398	A0A351E1X4	Phosphatidylserine decarboxylase proenzyme	psd	25	1	0.04	essential	essential	essential	COG0688	4NFU1	2FMVT	2FMVT	conserved_ES
merdae	solid	gene	PM_ATCC43184_02605	PARMER_03401	411477.PARMER_03401	A0AA37K5A4	2-C-methyl-D-erythritol 2%2C4-cyclodiphosphate synthase	ispF	23	2	0.087	not_essential	essential_solid	essential_solid	COG0245	4NP0N	2FNVA	2FNVA	conserved_ES
merdae	solid	gene	PM_ATCC43184_02617	PARMER_03415	411477.PARMER_03415	A0AA37K576	flippase-like domain-containing protein	blank	41	4	0.0976	essential	essential	essential	COG0392	4NGPD	2FP5P	2FP5P	conserved_ES
merdae	solid	gene	PM_ATCC43184_02627	PARMER_03427	411477.PARMER_03427	A0A351E1V0	Elongation factor P	efp	26	1	0.0385	essential_solid	essential	essential	COG0231	4NDXA	2FP84	2FP84	conserved_differential_ES
merdae	solid	gene	PM_ATCC43184_02630	PARMER_03430	411477.PARMER_03430	A0AA44AM55	UDP-2%2C3-diacylglucosamine hydrolase	lpxH	40	0	0	essential_solid	essential	essential	COG2908	4NEF1	2FM2C	2FM2C	conserved_ES
merdae	solid	gene	PM_ATCC43184_02632	PARMER_03432	411477.PARMER_03432	A0A3R6A995	Acetate kinase	ackA	51	1	0.0196	essential	essential_solid	essential	COG0282	4NFI0	2FN9W	2FN9W	conserved_ES
merdae	solid	gene	PM_ATCC43184_02633	PARMER_03433	411477.PARMER_03433	A0A351E1U4	Phosphate acetyltransferase	pta	39	0	0	essential	essential	essential	COG0280	4NGX5	2FMKY	2FMKY	conserved_ES
merdae	solid	gene	PM_ATCC43184_02634	PARMER_03434	411477.PARMER_03434	A0A3R6KKW4	Cyclic di-AMP synthase CdaA	cdaA	26	0	0	essential	essential	essential	COG1624	4NG3Z	2FN6K	2FN6K	conserved_ES
merdae	solid	gene	PM_ATCC43184_02636	PARMER_03436	411477.PARMER_03436	A0A9Q4WUX3	UDP-N-acetylmuramoyl-tripeptide--D-alanyl-D-alanine ligase	murF	50	0	0	essential	essential	essential	COG0770	4NDWD	2FN92	2FN92	conserved_ES
merdae	solid	gene	PM_ATCC43184_02705	PARMER_00066	411477.PARMER_00066	A0A3R6HFX4	Alanine racemase	blank	97	6	0.0619	essential_solid	essential_solid	essential_solid	COG0770	4NEXM	2FMM3	2FMM3	conserved_ES
merdae	solid	gene	PM_ATCC43184_02710	PARMER_00071	411477.PARMER_00071	A0A354MI41	Ribosome-recycling factor	frr	22	1	0.0455	essential_solid	essential_solid	essential_solid	COG0233	4NF95	2FPZE	2FPZE	conserved_ES
merdae	solid	gene	PM_ATCC43184_02714	PARMER_00075	411477.PARMER_00075	A0AA44ALT0	Uridylate kinase	pyrH	20	0	0	essential_solid	essential	essential	COG0528	4NE8Z	2FMES	2FMES	conserved_ES
merdae	solid	gene	PM_ATCC43184_02722	PARMER_00085	411477.PARMER_00085	A0A3R6GCW5	Aspartate-semialdehyde dehydrogenase	asd	40	1	0.025	essential	essential	essential	COG0136	4NE4V	2FMHI	2FMHI	conserved_ES
merdae	solid	gene	PM_ATCC43184_02750	PARMER_00116	411477.PARMER_00116	A0A355VQI1	Fumarate reductase iron-sulfur subunit	frdB	32	1	0.0312	essential_solid	essential	essential	COG0479	4NFR3	2FP6Q	2FP6Q	conserved_ES
merdae	solid	gene	PM_ATCC43184_02751	PARMER_00117	411477.PARMER_00117	A0A355VS03	Fumarate reductase flavoprotein subunit	frdA	82	11	0.1341	essential_solid	low-confidence_or_ambiguous	essential_solid	COG1053	4NFDU	2FM67	2FM67	conserved_ES
merdae	solid	gene	PM_ATCC43184_02752	PARMER_00118	411477.PARMER_00118	A0AA37KED8	succinate dehydrogenase (or fumarate reductase) cytochrome b subunit/ b558 family protein	blank	31	3	0.0968	essential	essential	essential	2Z7RU	4NGM5	2FM2S	2FM2S	conserved_ES
merdae	solid	gene	PM_ATCC43184_02772	PARMER_00145	411477.PARMER_00145	A0A354MM99	S-adenosyl-L-methionine-dependent methyltransferase superfamily protein	blank	26	3	0.1154	essential	not_essential	essential	COG4122	4NG1S	2FNB5	2FNB5	conserved_ES
merdae	solid	gene	PM_ATCC43184_02784	PARMER_00158	411477.PARMER_00158	A0A354MMB1	signal peptidase I	blank	72	1	0.0139	essential	essential	essential	COG0681	4NFTP	2FNMS	2FNMS	conserved_ES
merdae	solid	gene	PM_ATCC43184_02804	PARMER_00179	411477.PARMER_00179	A0A3E4ZUJ5	3-phosphoshikimate 1-carboxyvinyltransferase	aroA	42	5	0.119	essential_solid	essential	essential	COG0128	4NE8T	2FNY8	2FNY8	conserved_species_specific_ES
merdae	solid	gene	PM_ATCC43184_02844	PARMER_00223	411477.PARMER_00223	A0AA37K793	Bifunctional riboflavin kinase/FMN adenylyltransferase	ribF	35	1	0.0286	essential_solid	essential_solid	essential_solid	COG0196	4NEI9	2FM7A	2FM7A	conserved_ES
merdae	solid	gene	PM_ATCC43184_02850	PARMER_00229	411477.PARMER_00229	A0AA44ANW5	Deoxyuridine 5'-triphosphate nucleotidohydrolase	dut	16	0	0	essential	essential	essential	COG0756	4NNI4	2FR7A	2FR7A	conserved_ES
merdae	solid	gene	PM_ATCC43184_02853	PARMER_00234	411477.PARMER_00234	A0A3R6CAW9	tRNA threonylcarbamoyladenosine biosynthesis protein TsaE	tsaE	21	2	0.0952	essential_solid	essential_solid	essential_solid	COG0802	4NS89	2FS1V	2FS1V	conserved_ES
merdae	solid	gene	PM_ATCC43184_02867	PARMER_00251	411477.PARMER_00251	A0AA37NIU7	4-hydroxy-3-methylbut-2-en-1-yl diphosphate synthase (ferredoxin)	ispG	76	2	0.0263	essential	essential	essential	COG0821	4NE63	2FM97	2FM97	conserved_ES
merdae	solid	gene	PM_ATCC43184_02869	PARMER_00253	411477.PARMER_00253	A0A3R6EX58	Cysteine--tRNA ligase	cysS	60	2	0.0333	essential	essential	essential	COG0215	4NE3Y	2FM9D	2FM9D	conserved_ES
merdae	solid	gene	PM_ATCC43184_02879	PARMER_00262	411477.PARMER_00262	A0A3E4ZUZ0	Arabinose 5-phosphate isomerase KdsD	kdsD	15	0	0	essential_solid	essential	essential	COG0794	4NED8	2FMXM	2FMXM	conserved_ES
merdae	solid	gene	PM_ATCC43184_02912	PARMER_00308	411477.PARMER_00308	A0A351E652	Polysaccharide biosynthesis protein	blank	71	0	0	essential	essential	essential	COG2244	4NDZ0	2FKYU	2FKYU	conserved_ES
merdae	solid	gene	PM_ATCC43184_02934	PARMER_03613	411477.PARMER_03613	A0AA37NIW6	Endoribonuclease YbeY	ybeY	21	1	0.0476	essential	essential	essential	COG0319	4NS93	2FS5C	2FS5C	conserved_ES
merdae	solid	gene	PM_ATCC43184_02997	PARMER_02684	411477.PARMER_02684	A0A354MNY7	Quinolinate synthase A	nadA	39	1	0.0256	essential	essential	essential	COG0379	4NDVX	2FMT0	2FMT0	conserved_differential_ES
merdae	solid	gene	PM_ATCC43184_03001	PARMER_02689	411477.PARMER_02689	A0AA37NR84	Leucine--tRNA ligase	leuS	121	1	0.0083	essential	essential	essential	COG0495	4NE5K	2FM7V	2FM7V	conserved_ES
merdae	solid	gene	PM_ATCC43184_03007	PARMER_02699	411477.PARMER_02699	A0A351E3W8	L-aspartate oxidase	nadB	54	5	0.0926	essential	essential	essential	COG0029	4NGUE	2FNMT	2FNMT	conserved_differential_ES
merdae	solid	gene	PM_ATCC43184_03012	PARMER_02706	411477.PARMER_02706	A0A351E3W3	Glycine--tRNA ligase	glyQS	60	3	0.05	essential	essential	essential	COG0423	4NE1C	2FMM2	2FMM2	conserved_ES
merdae	solid	gene	PM_ATCC43184_03038	PARMER_02734	411477.PARMER_02734	A0A355VKH1	Ribonuclease P protein component	rnpA	12	1	0.0833	uncertain	essential	essential	COG0594	4NUMM	2FUKM	2FUKM	conserved_ES
merdae	solid	gene	PM_ATCC43184_03041	PARMER_02737	411477.PARMER_02737	A0A355VNM9	Tyrosine--tRNA ligase	tyrS	52	0	0	essential	essential	essential	COG0162	4NF19	2FN0B	2FN0B	conserved_ES
merdae	solid	gene	PM_ATCC43184_03056	PARMER_02757	411477.PARMER_02757	A0A3R5Z3D2	Peptidoglycan-N-acetylglucosamine deacetylase	blank	24	1	0.0417	essential	essential	essential	COG0726	4NM7D	2FMF7	2FMF7	conserved_species_specific_ES
merdae	solid	gene	PM_ATCC43184_03057	PARMER_02758	411477.PARMER_02758	A0AA37K716	Protein of unknown function DUF2723	blank	143	5	0.035	essential	essential	essential	COG0457	4PKRH	2G090	2FMA3	conserved_ES
merdae	solid	gene	PM_ATCC43184_03062	PARMER_02770	411477.PARMER_02770	A0A3R5W714	DNA gyrase subunit A	gyrA_2	111	6	0.0541	essential	essential_solid	essential	COG0188	4NERI	2FPAU	2FPAU	conserved_ES
merdae	solid	gene	PM_ATCC43184_03069	PARMER_02776	411477.PARMER_02776	A0AA37K9E6	N-acetyl-alpha-D-glucosaminyl-diphospho-ditrans%2Coctacis-undecaprenol 4-epimerase	gnu	47	0	0	essential	essential	essential	COG0451	4NEJJ	2FNM5	2FNM5	conserved_differential_ES
merdae	solid	gene	PM_ATCC43184_03084	PARMER_02791	411477.PARMER_02791	A0A351E3P7	Lipoprotein-releasing system ATP-binding protein LolD	lolD	13	0	0	essential	essential	essential	COG1136	4NGDU	2FKZC	2FKZC	conserved_ES
merdae	solid	gene	PM_ATCC43184_03105	PARMER_02812	411477.PARMER_02812	A0A351E3M6	3-oxoacyl-[acyl-carrier-protein] synthase 2	fabF	53	0	0	essential	essential	essential	COG0304	4NEKC	2FNDB	2FNDB	conserved_ES
merdae	solid	gene	PM_ATCC43184_03106	PARMER_02813	411477.PARMER_02813	A0AA37K5A2	Acyl carrier protein	acpP	14	0	0	essential	essential	essential	COG0236	4NS6C	2FTWG	2FTWG	conserved_ES
uniformis	solid	gene	BU_ATCC8492_00183	BACUNI_03224	411479.BACUNI_03224	A7V6L1	Antitoxin RnlB/LsoB	blank	22	1	0.0455	essential	essential	essential	33TGS	4P1ZX	2FTEU	2FTEU	unique_ES
merdae	solid	gene	PM_ATCC43184_03124	PARMER_02832	411477.PARMER_02832	A0A3R6DXY8	Glycosyl transferase/ family 9	blank	52	1	0.0192	essential	essential	essential	COG0859	4NEPH	2FMP7	2FMP7	conserved_differential_ES
uniformis	solid	gene	BU_ATCC8492_01150	BACUNI_00977	411479.BACUNI_00977	A7V092	Bifunctional protein HldE	hldE	58	5	0.0862	essential	essential	essential	COG0615	4NHUV	2FPYA	2FPYA	unique_ES
merdae	solid	gene	PM_ATCC43184_03191	PARMER_00554	411477.PARMER_00554	A0A6N3HN55	Phosphopantetheine adenylyltransferase	coaD	18	1	0.0556	essential	low-confidence_or_ambiguous	essential	COG0669	4NM84	2FT6A	2FT6A	conserved_ES
merdae	solid	gene	PM_ATCC43184_03192	PARMER_00555	411477.PARMER_00555	A0A6N3HNA4	DNA gyrase subunit B	gyrB_1	65	3	0.0462	essential	essential	essential	COG0187	4NF18	2FMMD	2FMMD	conserved_ES
merdae	solid	gene	PM_ATCC43184_03196	PARMER_00559	411477.PARMER_00559	A0A3R6P9W3	PST FAMILY PREDICTED COLANIC ACID TRANSPORTER	blank	108	9	0.0833	uncertain	essential	essential	COG2244	4NFKD	2FNDA	2FNDA	conserved_ES
merdae	solid	gene	PM_ATCC43184_03219	PARMER_00585	411477.PARMER_00585	A0A9Q4RG84	Undecaprenyl-phosphate 4-deoxy-4-formamido-L-arabinose transferase	arnC_2	44	1	0.0227	essential	essential	essential	COG1216	4NFS6	2FNNV	2FNNV	conserved_ES
merdae	solid	gene	PM_ATCC43184_03224	PARMER_00590	411477.PARMER_00590	A0A351E2F0	30S ribosomal protein S15	rpsO	11	0	0	essential	essential	essential	COG0184	4NS7U	2FTTZ	2FTTZ	conserved_ES
merdae	solid	gene	PM_ATCC43184_03251	PARMER_00620	411477.PARMER_00620	A0A3R6BKF7	Fumarate hydratase class I%2C anaerobic	fumB	74	11	0.1486	essential	essential	essential	COG1838	4NE85	2FNPE	2FNPE	conserved_ES
merdae	solid	gene	PM_ATCC43184_03261	PARMER_00632	411477.PARMER_00632	A0A6N3GN80	Peptide chain release factor RF2	prfB	34	1	0.0294	essential	essential	essential	COG1186	4NEN1	2FMZK	2FMZK	conserved_ES
merdae	solid	gene	PM_ATCC43184_03310	PARMER_03151	411477.PARMER_03151	A0AA37KBG1	2-C-methyl-D-erythritol 4-phosphate cytidylyltransferase	ispD	14	1	0.0714	essential	essential	essential	COG1211	4NMB5	2FM5H	2FM5H	conserved_differential_ES
merdae	solid	gene	PM_ATCC43184_03314	PARMER_03156	411477.PARMER_03156	A0A351E166	Nucleotide modification associated domain-containing protein 1	blank	27	1	0.037	essential_solid	essential_solid	essential_solid	2Z7RJ	4NFNY	2FKZK	2FKZK	conserved_ES
merdae	solid	gene	PM_ATCC43184_03316	PARMER_03158	411477.PARMER_03158	A0A3R5X5D0	Triosephosphate isomerase	tpiA	29	2	0.069	uncertain	essential	essential	COG0149	4NE2F	2FNEK	2FNEK	conserved_ES
merdae	solid	gene	PM_ATCC43184_03317	PARMER_03159	411477.PARMER_03159	A0AA37K9M7	Sporulation related domain-containing protein	blank	17	0	0	essential	essential	essential	32XVZ	4NVA0	2FUX1	2FRE9	conserved_ES
merdae	solid	gene	PM_ATCC43184_03318	PARMER_03160	411477.PARMER_03160	A0A351E170	GTP cyclohydrolase 1	folE	20	1	0.05	not_essential	essential	essential	COG0302	4NFC2	2FMYB	2FMYB	conserved_ES
merdae	solid	gene	PM_ATCC43184_03347	PARMER_01701	411477.PARMER_01701	A0AA37K7K0	PASTA domain protein	blank	19	2	0.1053	essential	essential	essential	COG2815	4NSUI	2FPS4	2FPS4	conserved_ES
merdae	solid	gene	PM_ATCC43184_03349	PARMER_01703	411477.PARMER_01703	A0AA37K7J7	D-alanine--D-alanine ligase B	ddlB	46	0	0	essential	essential	essential	COG1181	4NE9P	2FNMC	2FNMC	conserved_ES
merdae	solid	gene	PM_ATCC43184_03350	PARMER_01704	411477.PARMER_01704	A0A354MHR6	URONATE ISOMERASE	blank	45	0	0	essential	essential	essential	COG0204	4NGR9	2FM79	2FM79	conserved_ES
merdae	solid	gene	PM_ATCC43184_03416	PARMER_01667	411477.PARMER_01667	A0AA37K7P0	Tryptophan--tRNA ligase	trpS	44	5	0.1136	essential_solid	low-confidence_or_ambiguous	essential_solid	COG0180	4NETX	2FMAT	2FMAT	conserved_ES
merdae	solid	gene	PM_ATCC43184_03464	PARMER_01616	411477.PARMER_01616	A0AA44AN29	DNA polymerase III subunit alpha	dnaE	139	0	0	essential	essential	essential	COG0587	4NFA0	2FNND	2FNND	conserved_ES
merdae	solid	gene	PM_ATCC43184_03466	PARMER_01614	411477.PARMER_01614	A0A351E2X9	50S ribosomal protein L13	rplM	27	3	0.1111	essential	low-confidence_or_ambiguous	essential	COG0102	4NNGA	2FS3I	2FS3I	conserved_ES
merdae	solid	gene	PM_ATCC43184_03467	PARMER_01613	411477.PARMER_01613	A0A351E2X8	30S ribosomal protein S9	rpsI	16	0	0	essential	essential	essential	COG0103	4NNN1	2FSGZ	2FSGZ	conserved_ES
merdae	solid	gene	PM_ATCC43184_03469	PARMER_01611	411477.PARMER_01611	A0A351E2X6	Elongation factor Ts%2C mitochondrial	TSFM	38	0	0	essential	essential	essential	COG0264	4NF03	2FNAD	2FNAD	conserved_ES
merdae	solid	gene	PM_ATCC43184_03471	PARMER_01609	411477.PARMER_01609	A0A3R6F0B7	Riboflavin biosynthesis protein RibBA	ribBA	37	0	0	essential	essential	essential	COG0108	4NF6I	2FNS0	2FNS0	conserved_ES
merdae	solid	gene	PM_ATCC43184_03494	PARMER_01585	411477.PARMER_01585	A0A355VU32	Transcription termination/antitermination protein NusA	nusA	55	2	0.0364	essential	essential	essential	COG0195	4NFGA	2FNJF	2FNJF	conserved_ES
merdae	solid	gene	PM_ATCC43184_03495	PARMER_01584	411477.PARMER_01584	A0AA37K9A1	Translation initiation factor IF-2	infB	93	0	0	essential	essential	essential	COG0532	4NGP3	2FM01	2FM01	conserved_ES
merdae	solid	gene	PM_ATCC43184_03497	PARMER_01582	411477.PARMER_01582	A0A3R6J695	FeS cluster assembly protein SufB	sufB	54	0	0	essential	essential	essential	COG0719	4NFXH	2FMUZ	2FMUZ	conserved_ES
merdae	solid	gene	PM_ATCC43184_03498	PARMER_01581	411477.PARMER_01581	A0A3R6JN12	putative ATP-dependent transporter SufC	sufC	23	1	0.0435	essential	essential	essential	COG0396	4NEMY	2FMCD	2FMCD	conserved_ES
merdae	solid	gene	PM_ATCC43184_03499	PARMER_01580	411477.PARMER_01580	A0A3R6ITI9	FeS cluster assembly protein SufD	sufD	59	1	0.0169	essential_solid	essential	essential	COG0719	4NFPG	2FNCN	2FNCN	conserved_ES
merdae	solid	gene	PM_ATCC43184_03518	PARMER_01559	411477.PARMER_01559	A0A3R6GH31	Cysteine desulfurase	sufS	43	0	0	essential	essential	essential	COG0520	4NDUB	2FPF8	2FPF8	conserved_ES
merdae	solid	gene	PM_ATCC43184_03521	PARMER_01555	411477.PARMER_01555	A0A354MML4	Cysteine desulfuration protein SufE	sufE	13	0	0	essential_solid	essential	essential	COG2166	4NM9N	2FSRV	2FSRV	conserved_ES
merdae	solid	gene	PM_ATCC43184_03524	PARMER_01552	411477.PARMER_01552	A0A354MML7	DNA gyrase subunit B	gyrB_2	73	0	0	essential	essential	essential	COG0187	4NE0P	2FPG7	2FPG7	conserved_ES
merdae	solid	gene	PM_ATCC43184_03526	PARMER_01549	411477.PARMER_01549	A0A355VRB0	30S ribosomal protein S20	rpsT	13	1	0.0769	essential_solid	essential_solid	essential_solid	COG0268	4NSB1	2FTW4	2FTW4	conserved_ES
merdae	solid	gene	PM_ATCC43184_03541	PARMER_01531	411477.PARMER_01531	A0A355VUG9	Phosphatidylglycerol--prolipoprotein diacylglyceryl transferase	lgt	33	0	0	essential	essential	essential	COG0682	4NFP7	2FMXU	2FMXU	conserved_differential_ES
merdae	solid	gene	PM_ATCC43184_03546	PARMER_01523	411477.PARMER_01523	A0AA37KAJ3	Arginine--tRNA ligase	argS	59	5	0.0847	essential	not_essential	essential	COG0018	4NE7Q	2FN06	2FN06	conserved_ES
merdae	solid	gene	PM_ATCC43184_03548	PARMER_01521	411477.PARMER_01521	A0A355VRD8	Peptidase S54/ rhomboid domain-containing protein	blank	34	0	0	essential	essential	essential	COG0705	4NIYR	2FNMJ	2FNMJ	conserved_differential_ES
merdae	solid	gene	PM_ATCC43184_03553	PARMER_01516	411477.PARMER_01516	A0A3R5W4K7	Protein translocase subunit SecD	secD	138	0	0	essential	essential	essential	COG0341	4NE1X	2FMPX	2FMPX	conserved_ES
merdae	solid	gene	PM_ATCC43184_03603	PARMER_01453	411477.PARMER_01453	A0A351DXM3	Orotate phosphoribosyltransferase	pyrE	25	1	0.04	essential_solid	essential_solid	essential_solid	COG0461	4NEF8	2FMTB	2FMTB	conserved_species_specific_ES
merdae	solid	gene	PM_ATCC43184_03607	PARMER_01449	411477.PARMER_01449	A0AA37KAT2	Riboflavin biosynthesis protein RibD	ribD	30	1	0.0333	essential_solid	essential_solid	essential_solid	COG0117	4NFJE	2FM4R	2FM4R	conserved_ES
merdae	solid	gene	PM_ATCC43184_03610	PARMER_01446	411477.PARMER_01446	A0A3R6B9K3	Isoprenyl transferase	uppS	29	1	0.0345	essential_solid	essential	essential	COG0020	4NF2B	2FMM4	2FMM4	conserved_ES
merdae	solid	gene	PM_ATCC43184_03611	PARMER_01445	411477.PARMER_01445	A0AA37KH72	Outer membrane protein assembly factor BamA	bamA_3	153	3	0.0196	uncertain	essential	essential	COG4775	4NE6Z	2FM76	2FM76	conserved_ES
merdae	solid	gene	PM_ATCC43184_03613	PARMER_01442	411477.PARMER_01442	A0A354MJ70	Chaperone protein Skp	blank	21	1	0.0476	essential	essential	essential	COG2825	4NSCM	2FQ15	2FQ15	conserved_ES
merdae	solid	gene	PM_ATCC43184_03614	PARMER_01441	411477.PARMER_01441	A0A3R6GUY2	Glutamate racemase	murI	36	0	0	essential	essential	essential	COG0796	4NG1C	2FKYW	2FKYW	conserved_ES
merdae	solid	gene	PM_ATCC43184_03624	PARMER_01429	411477.PARMER_01429	A0A3R6H8N6	LPS-assembly protein LptD	lptD_2	134	0	0	essential	essential	essential	COG1452	4NFWD	2FM9F	2FM9F	conserved_ES
merdae	solid	gene	PM_ATCC43184_03632	PARMER_01416	411477.PARMER_01416	A0AA37KA25	Adenylosuccinate lyase	purB	57	1	0.0175	essential	essential	essential	COG0015	4NFY8	2FMYF	2FMYF	conserved_differential_ES
merdae	solid	gene	PM_ATCC43184_03634	PARMER_01413	411477.PARMER_01413	A0A355VPI2	Asparagine--tRNA ligase	asnS	58	0	0	essential	essential	essential	COG0017	4NDY4	2FKYI	2FKYI	conserved_ES
merdae	solid	gene	PM_ATCC43184_03637	PARMER_01410	411477.PARMER_01410	A0A355VR60	Biopolymer transport protein ExbD/TolR	blank	18	0	0	essential	essential	essential	COG0848	4NKT1	2FM42	2FM42	conserved_species_specific_ES
merdae	solid	gene	PM_ATCC43184_03638	PARMER_01409	411477.PARMER_01409	A0A351DZF2	Biopolymer transport protein ExbD/TolR	blank	28	0	0	essential	essential	essential	COG0848	4NHYQ	2FMZ4	2FMZ4	conserved_species_specific_ES
merdae	solid	gene	PM_ATCC43184_03639	PARMER_01408	411477.PARMER_01408	A0A351DZF3	hypothetical protein	blank	24	1	0.0417	essential	essential	essential	3490R	4NSP7	2FRZ3	2FRZ3	conserved_species_specific_ES
merdae	solid	gene	PM_ATCC43184_03640	PARMER_01407	411477.PARMER_01407	A0A354MNC1	Tol-Pal system protein TolQ	tolQ_2	32	0	0	essential	essential	essential	COG0811	4NEA2	2FMMQ	2FMMQ	conserved_species_specific_ES
merdae	solid	gene	PM_ATCC43184_03644	PARMER_01403	411477.PARMER_01403	A0AA37KD71	TonB family C-terminal domain-containing protein	blank	26	1	0.0385	essential	essential	essential	COG0810	4NMG7	2FPKW	2FPKW	conserved_species_specific_ES
merdae	solid	gene	PM_ATCC43184_03647	PARMER_01399	411477.PARMER_01399	A0A355VSP4	4-hydroxy-3-methylbut-2-enyl diphosphate reductase	ispH	32	0	0	essential_solid	essential	essential	COG0761	4NDUX	2FMU7	2FMU7	conserved_ES
merdae	solid	gene	PM_ATCC43184_03655	PARMER_01391	411477.PARMER_01391	A0AA37NGR8	IS1595 family transposase ISSsu9	blank	12	0	0	essential	essential	essential	COG0262	4NQ2Y	2FT42	2FT42	conserved_ES
merdae	solid	gene	PM_ATCC43184_03656	PARMER_01390	411477.PARMER_01390	A0A351DZG8	Thymidylate synthase	thyA	39	0	0	essential	essential	essential	COG0207	4NEC2	2FM46	2FM46	conserved_ES
vulgatus	solid	gene	PV_ATCC8482_02551	BVU_2475	435590.BVU_2475	A6L368	DNA replication and repair protein RecF	recF_1	106	15	0.1415	uncertain	essential	essential	COG3950	4NFFY	2FNJ8	2FNJ8	unique_ES
merdae	solid	gene	PM_ATCC43184_03670	PARMER_01371	411477.PARMER_01371	A0A355VR31	Glucokinase	glcK	39	2	0.0513	essential	essential	essential	COG1940	4NFZ1	2FNGN	2FNGN	conserved_differential_ES
merdae	solid	gene	PM_ATCC43184_03688	PARMER_01352	411477.PARMER_01352	A0A354MKJ4	Ribose-phosphate pyrophosphokinase	prs	40	0	0	essential	essential	essential	COG0462	4NEVF	2FPH1	2FPH1	conserved_ES
merdae	solid	gene	PM_ATCC43184_03689	PARMER_01351	411477.PARMER_01351	A0AA43W096	tRNA-specific 2-thiouridylase MnmA	mnmA	46	2	0.0435	essential_solid	essential	essential	COG0482	4NFXZ	2FPBU	2FPBU	conserved_species_specific_ES
merdae	solid	gene	PM_ATCC43184_03699	PARMER_01340	411477.PARMER_01340	A0A3E4ZSK9	Elongation factor Tu	tuf	46	0	0	essential	essential	essential	COG0050	4NEWS	2FKZA	2FKZA	conserved_ES
merdae	solid	gene	PM_ATCC43184_01059	HMPREF1534_03644	1121098.HMPREF1534_03644	A0A6N2ZIQ0	hypothetical protein	blank	5	0	0	essential	essential	essential	3482M	4P6FM	2FURG	2FURG	unique_ES
merdae	solid	gene	PM_ATCC43184_03702	PARMER_01337	411477.PARMER_01337	A0A3E4ZSJ3	Transcription termination/antitermination protein NusG	nusG	28	0	0	essential_solid	essential	essential	COG0250	4NF2X	2FNJ6	2FNJ6	conserved_ES
merdae	solid	gene	PM_ATCC43184_03703	PARMER_01336	411477.PARMER_01336	A0A3E4ZSQ0	50S ribosomal protein L11	rplK	21	0	0	essential	essential	essential	COG0080	4NM60	2FRYX	2FRYX	conserved_ES
merdae	solid	gene	PM_ATCC43184_03704	PARMER_01335	411477.PARMER_01335	A0A3E4ZSQ2	50S ribosomal protein L1	rplA	43	0	0	essential	essential	essential	COG0081	4NEIC	2FNKI	2FNKI	conserved_ES
merdae	solid	gene	PM_ATCC43184_03705	PARMER_01334	411477.PARMER_01334	A0A3E4ZSR4	50S ribosomal protein L10	rplJ	26	0	0	essential	essential	essential	COG0244	4NFFK	2FSBB	2FSBB	conserved_ES
merdae	solid	gene	PM_ATCC43184_03706	PARMER_01333	411477.PARMER_01333	A0A3E4ZSQ6	50S ribosomal protein L7/L12	rplL	19	0	0	essential	essential	essential	COG0222	4NQAQ	2FSJH	2FSJH	conserved_ES
merdae	solid	gene	PM_ATCC43184_03707	PARMER_01332	411477.PARMER_01332	A0A3R6C7D5	DNA-directed RNA polymerase subunit beta	rpoB	202	0	0	essential	essential	essential	COG0085	4NF8D	2FMDI	2FMDI	conserved_ES
merdae	solid	gene	PM_ATCC43184_03708	PARMER_01331	411477.PARMER_01331	A0A351E5Y9	DNA-directed RNA polymerase subunit beta'	rpoC	207	1	0.0048	uncertain	essential	essential	COG0086	4NEMW	2FMWR	2FMWR	conserved_ES
merdae	solid	gene	PM_ATCC43184_03717	PARMER_01320	411477.PARMER_01320	A0A351E5Y0	Small ribosomal subunit protein bS6	blank	9	0	0	essential	essential	essential	COG0360	4NQ9W	2FSHK	2FSHK	conserved_ES
merdae	solid	gene	PM_ATCC43184_03718	PARMER_01319	411477.PARMER_01319	A0A351E5X9	Small ribosomal subunit protein bS18	blank	11	0	0	essential	essential	essential	COG0238	4NSAR	2FT22	2FT22	conserved_ES
merdae	solid	gene	PM_ATCC43184_03721	PARMER_01316	411477.PARMER_01316	A0A351E5X6	INTERMEMBRANE PHOSPHOLIPID TRANSPORT SYSTEM BINDING PROTEIN MLAD-RELATED	blank	43	1	0.0233	essential_solid	essential_solid	essential_solid	COG1463	4NHT9	2FPK9	2FPK9	conserved_species_specific_ES
uniformis	liquid	gene	BU_ATCC8492_00001	BACUNI_01739	411479.BACUNI_01739	A7V2E8	Chromosomal replication initiator protein DnaA	dnaA	62	0	0	essential	essential	essential	COG0593	4NE6Q	2FNPD	2FNPD	conserved_ES
uniformis	liquid	gene	BU_ATCC8492_00033	BACUNI_01778	411479.BACUNI_01778	A7V2I7	hypothetical protein	blank	8	0	0	essential_liquid	essential	essential	30KTX	4P9RB	2FVBU	2FVBU	unique_ES
uniformis	liquid	gene	BU_ATCC8492_00069	BACUNI_03370	411479.BACUNI_03370	A7V707	Glycosyltransferase 2-like	blank	40	0	0	essential	essential	essential	COG1216	4NFP0	2FN97	2FN97	conserved_ES
uniformis	liquid	gene	BU_ATCC8492_00070	BACUNI_03369	411479.BACUNI_03369	A7V706	Lipid A biosynthesis lauroyltransferase	lpxL	33	0	0	essential	essential	essential	COG1560	4NGQU	2FPU3	2FPU3	conserved_ES
uniformis	liquid	gene	BU_ATCC8492_00077	BACUNI_03359	1236514.BAKL01000017_gene1838	A7V6Z6	Small ribosomal subunit protein bS18	blank	16	2	0.125	essential	essential	essential	COG0238	4NSAR	2FT22	2FT22	conserved_ES
uniformis	liquid	gene	BU_ATCC8492_00078	BACUNI_03358	411479.BACUNI_03358	A7V6Z5	Small ribosomal subunit protein bS6	blank	12	0	0	essential	essential	essential	COG0360	4NQ9W	2FSHK	2FSHK	conserved_ES
uniformis	liquid	gene	BU_ATCC8492_00081	BACUNI_03354	411479.BACUNI_03354	A7V6Z1	Response regulator MprA	mprA_1	27	0	0	essential	essential	essential	COG0745	4NF1I	2FNZV	2FNZV	conserved_ES
uniformis	liquid	gene	BU_ATCC8492_00082	BACUNI_03353	411479.BACUNI_03353	A7V6Z0	Adaptive-response sensory-kinase SasA	sasA_1	62	5	0.0806	essential	essential	essential	COG2205	4NEFW	2FPG5	2FPG5	conserved_ES
uniformis	liquid	gene	BU_ATCC8492_00125	BACUNI_03298	411479.BACUNI_03298	A7V6T5	Phosphomannomutase/phosphoglucomutase	algC	71	3	0.0423	uncertain	essential	essential	COG1109	4NG3H	2FM6E	2FM6E	conserved_species_specific_ES
uniformis	liquid	gene	BU_ATCC8492_00127	BACUNI_03295	411479.BACUNI_03295	A7V6T3	Bifunctional oligoribonuclease and PAP phosphatase NrnA	nrnA	39	31	0.7949	essential_solid	essential	essential	COG0618	4NEXE	2FP4J	2FP4J	conserved_species_specific_ES
uniformis	liquid	gene	BU_ATCC8492_00130	BACUNI_03291	411479.BACUNI_03291	A7V6S8	Methionyl-tRNA formyltransferase	fmt	29	0	0	essential	essential	essential	COG0223	4NE8U	2FN5I	2FN5I	conserved_ES
uniformis	liquid	gene	BU_ATCC8492_00131	BACUNI_03289	411479.BACUNI_03289	A7V6S6	Voltage-gated ClC-type chloride channel ClcB	clcB	72	0	0	essential	essential	essential	COG0038	4NFCF	2FNDY	2FNDY	conserved_differential_ES
uniformis	liquid	gene	BU_ATCC8492_00132	BACUNI_03288	411479.BACUNI_03288	A7V6S5	Threonylcarbamoyl-AMP synthase	tsaC	27	3	0.1111	essential	essential	essential	COG0009	4NM43	2FPW5	2FPW5	conserved_ES
uniformis	liquid	gene	BU_ATCC8492_00157	BACUNI_03261	411479.BACUNI_03261	A7V6P8	DNA primase	dnaG	69	0	0	essential	essential	essential	COG0358	4NENT	2FMV1	2FMV1	conserved_ES
uniformis	liquid	gene	BU_ATCC8492_00158	BACUNI_03260	411479.BACUNI_03260	A7V6P7	GTP cyclohydrolase 1	folE	22	2	0.0909	essential	essential	essential	COG0302	4NFC2	2FMYB	2FMYB	conserved_ES
uniformis	liquid	gene	BU_ATCC8492_00159	BACUNI_03258	411479.BACUNI_03258	A7V6P6	Sporulation and cell division repeat protein	blank	23	0	0	essential	essential	essential	32XVZ	4NVA0	2FRE9	2FRE9	conserved_ES
uniformis	liquid	gene	BU_ATCC8492_00160	BACUNI_03257	411479.BACUNI_03257	A7V6P4	Triosephosphate isomerase	tpiA	36	2	0.0556	essential	essential	essential	COG0149	4NE2F	2FNEK	2FNEK	conserved_ES
uniformis	liquid	gene	BU_ATCC8492_00162	BACUNI_03255	411479.BACUNI_03255	A7V6P2	Nucleotide modification associated domain-containing protein 1	blank	31	0	0	essential	essential	essential	2Z7RJ	4NFNY	2FKZK	2FKZK	conserved_ES
uniformis	liquid	gene	BU_ATCC8492_00171	BACUNI_03244	411479.BACUNI_03244	A7V6N0	NAD kinase	ppnK	27	0	0	essential	essential	essential	COG0061	4NFG5	2FMTM	2FMTM	conserved_ES
uniformis	liquid	gene	BU_ATCC8492_00180	BACUNI_03229	411479.BACUNI_03229	A7V6L6	P-loop containing nucleoside triphosphate hydrolase	blank	47	38	0.8085	essential_solid	low-confidence_or_ambiguous	essential_solid	COG0358	4PKG1	2G3FX	2G3FX	not_conserved_differential_ES
uniformis	liquid	gene	BU_ATCC8492_00183	BACUNI_03224	411479.BACUNI_03224	A7V6L1	Antitoxin RnlB/LsoB	blank	22	1	0.0455	essential	essential	essential	33TGS	4P1ZX	2FTEU	2FTEU	unique_ES
uniformis	liquid	gene	BU_ATCC8492_00220	BACUNI_03181	411479.BACUNI_03181	A7V6G8	Antitoxin SocA-like/ Panacea domain-containing protein	blank	32	1	0.0312	not_essential	essential_liquid	essential_liquid	COG3600	4NS6P	2FP4R	2FP4R	not_conserved_differential_ES
uniformis	liquid	gene	BU_ATCC8492_00277	BACUNI_03111	411479.BACUNI_03111	A7V698	tRNA-specific 2-thiouridylase MnmA	mnmA_1	24	2	0.0833	essential_liquid	essential	essential	COG0482	4NFXZ	2FMZ2	2FMZ2	not_conserved_differential_ES
uniformis	liquid	gene	BU_ATCC8492_00310	BACUNI_03072	411479.BACUNI_03072	A7V659	2-C-methyl-D-erythritol 2%2C4-cyclodiphosphate synthase	ispF	25	6	0.24	essential_solid	essential_solid	essential_solid	COG0245	4NP0N	2FNVA	2FNVA	conserved_ES
uniformis	liquid	gene	BU_ATCC8492_00336	BACUNI_03044	411479.BACUNI_03044	A7V631	Elongation factor Ts	tsf	30	0	0	essential	essential	essential	COG0264	4NF03	2FNAD	2FNAD	conserved_ES
uniformis	liquid	gene	BU_ATCC8492_00338	BACUNI_03042	411479.BACUNI_03042	A7V629	30S ribosomal protein S9	rpsI	16	0	0	essential	essential	essential	COG0103	4NNN1	2FSGZ	2FSGZ	conserved_ES
uniformis	liquid	gene	BU_ATCC8492_00339	BACUNI_03041	411479.BACUNI_03041	A7V628	50S ribosomal protein L13	rplM	28	0	0	essential	essential	essential	COG0102	4NNGA	2FS3I	2FS3I	conserved_ES
uniformis	liquid	gene	BU_ATCC8492_00341	BACUNI_03038	411479.BACUNI_03038	A7V625	Asparagine--tRNA ligase	asnS	53	1	0.0189	essential	essential	essential	COG0017	4NDY4	2FKYI	2FKYI	conserved_ES
uniformis	liquid	gene	BU_ATCC8492_00342		585543.HMPREF0969_02247	A7V624	Pseudouridine synthase	blank	65	7	0.1077	essential	essential	essential	COG1187	4NEE1	2FP7M	2FP7M	conserved_differential_ES
uniformis	liquid	gene	BU_ATCC8492_00343	BACUNI_03035	411479.BACUNI_03035	A7V622	Adenylosuccinate lyase	purB	57	24	0.4211	essential_solid	essential_solid	essential_solid	COG0015	4NFY8	2FMYF	2FMYF	conserved_differential_ES
uniformis	liquid	gene	BU_ATCC8492_00350	BACUNI_03027	411479.BACUNI_03027	A7V615	Tryptophan--tRNA ligase 2	trpS2	35	2	0.0571	essential	essential	essential	COG0180	4NETX	2FMAT	2FMAT	conserved_ES
uniformis	liquid	gene	BU_ATCC8492_00354	BACUNI_03022	411479.BACUNI_03022	A7V611	LPS-assembly protein LptD	lptD_1	89	0	0	essential	essential	essential	COG1452	4NDU3	2FNPJ	2FNPJ	conserved_ES
uniformis	liquid	gene	BU_ATCC8492_00355	BACUNI_03021	411479.BACUNI_03021	A7V610	Chaperone SurA	surA_1	50	0	0	essential	essential	essential	COG0760	4NEW0	2FMDU	2FMDU	conserved_ES
uniformis	liquid	gene	BU_ATCC8492_00359	BACUNI_03017	411479.BACUNI_03017	A7V606	ATP-dependent DNA helicase RecQ	recQ_1	92	18	0.1957	essential	not_essential	essential	COG0514	4NEB4	2FMBR	2FMBR	conserved_differential_ES
uniformis	liquid	gene	BU_ATCC8492_00364	BACUNI_03009	411479.BACUNI_03009	A7V5Z8	Lipopolysaccharide export system ATP-binding protein LptB	lptB	38	0	0	essential	essential	essential	COG1137	4NDUG	2FKZE	2FKZE	conserved_ES
uniformis	liquid	gene	BU_ATCC8492_00367	BACUNI_03006	411479.BACUNI_03006	A7V5Z5	GTPase Der	der	64	0	0	essential	essential	essential	COG1160	4NE2J	2FN63	2FN63	conserved_ES
uniformis	liquid	gene	BU_ATCC8492_00368	BACUNI_03005	411479.BACUNI_03005	A7V5Z4	GTPase Era	era	38	0	0	essential	essential	essential	COG1159	4NES2	2FN64	2FN64	conserved_ES
uniformis	liquid	gene	BU_ATCC8492_00383	BACUNI_00147	411479.BACUNI_00147	A7UXX7	Septum formation initiator	blank	15	1	0.0667	essential	essential	essential	COG2919	4NURQ	2FTC0	2FTC0	conserved_ES
uniformis	liquid	gene	BU_ATCC8492_00384	BACUNI_00146	411479.BACUNI_00146	A7UXX5	DNA polymerase III subunit gamma/tau	blank	68	0	0	essential	essential	essential	COG2812	4NE8A	2FN52	2FN52	conserved_ES
uniformis	liquid	gene	BU_ATCC8492_00389	BACUNI_00140	411479.BACUNI_00140	A7UXX0	Riboflavin biosynthesis protein RibBA	ribBA	58	2	0.0345	essential	essential	essential	COG0108	4NF6I	2FNS0	2FNS0	conserved_ES
uniformis	liquid	gene	BU_ATCC8492_00442	BACUNI_00397	411479.BACUNI_00397	A7UYM5	50S ribosomal protein L19	rplS	22	0	0	essential	essential	essential	COG0335	4NNPW	2FSHU	2FSHU	conserved_ES
uniformis	liquid	gene	BU_ATCC8492_00479	BACUNI_00442	411479.BACUNI_00442	A7UYR6	Riboflavin biosynthesis protein RibD	ribD	42	1	0.0238	essential	essential	essential	COG0117	4NFJE	2FM4R	2FM4R	conserved_ES
uniformis	liquid	gene	BU_ATCC8492_00481	BACUNI_00444	411479.BACUNI_00444	A7UYR8	Ditrans%2Cpolycis-undecaprenyl-diphosphate synthase ((2E%2C6E)-farnesyl-diphosphate specific)	ispU	33	0	0	essential	essential	essential	COG0020	4NF2B	2FMM4	2FMM4	conserved_ES
uniformis	liquid	gene	BU_ATCC8492_00482	BACUNI_00445	411479.BACUNI_00445	A7UYR9	Outer membrane protein assembly factor BamA	yaeT	122	0	0	essential	essential	essential	COG4775	4NE6Z	2FM76	2FM76	conserved_ES
uniformis	liquid	gene	BU_ATCC8492_00484	BACUNI_00447	411479.BACUNI_00447	A7UYS1	Chaperone protein Skp	blank	20	0	0	essential	essential	essential	COG2825	4NWPA	2G3DE	2FQ15	conserved_ES
uniformis	liquid	gene	BU_ATCC8492_00485	BACUNI_00448	411479.BACUNI_00448	A7UYS2	Glutamate racemase	murI	29	0	0	essential	essential	essential	COG0796	4NG1C	2FKYW	2FKYW	conserved_ES
uniformis	liquid	gene	BU_ATCC8492_00492	BACUNI_00455	411479.BACUNI_00455	A7UYS9	URONATE ISOMERASE	blank	47	0	0	essential	essential	essential	COG0204	4NGR9	2FM79	2FM79	conserved_ES
uniformis	liquid	gene	BU_ATCC8492_00493	BACUNI_00456	411479.BACUNI_00456	A7UYT0	D-alanine--D-alanine ligase B	ddlB	44	0	0	essential	essential	essential	COG1181	4NE9P	2FNMC	2FNMC	conserved_ES
uniformis	liquid	gene	BU_ATCC8492_00495	BACUNI_00458	411479.BACUNI_00458	A7UYT2	PASTA domain-containing protein	blank	25	1	0.04	essential	essential	essential	COG2815	4NSUI	2FPS4	2FPS4	conserved_ES
uniformis	liquid	gene	BU_ATCC8492_00498	BACUNI_00462	411479.BACUNI_00462	A7UYT6	Glycosyltransferase 2-like	blank	32	0	0	essential	essential	essential	COG1216	4NFS6	2FNNV	2FNNV	conserved_ES
uniformis	liquid	gene	BU_ATCC8492_00502	BACUNI_00209	411479.BACUNI_00209	A7UY38	Fe-S protein maturation auxiliary factor SufT	sufT	10	0	0	essential	essential	essential	COG2151	4NSA9	2FT2N	2FT2N	conserved_differential_ES
uniformis	liquid	gene	BU_ATCC8492_00503	BACUNI_00210	411479.BACUNI_00210	A7UY39	UDP-2%2C3-diacylglucosamine hydrolase	lpxH	22	0	0	essential	essential	essential	COG2908	4NEF1	2FM2C	2FM2C	conserved_ES
uniformis	liquid	gene	BU_ATCC8492_00507	BACUNI_00214	411479.BACUNI_00214	A7UY43	Acetate kinase	ackA	44	4	0.0909	essential	essential	essential	COG0282	4NFI0	2FN9W	2FN9W	conserved_ES
uniformis	liquid	gene	BU_ATCC8492_00508	BACUNI_00215	411479.BACUNI_00215	A7UY44	Phosphate acetyltransferase	pta	33	0	0	essential	essential	essential	COG0280	4NGX5	2FMKY	2FMKY	conserved_ES
uniformis	liquid	gene	BU_ATCC8492_00516	BACUNI_00224	411479.BACUNI_00224	A7UY53	Cyclic di-AMP synthase CdaA	cdaA	30	1	0.0333	essential	essential	essential	COG1624	4NG3Z	2FN6K	2FN6K	conserved_ES
uniformis	liquid	gene	BU_ATCC8492_00518	BACUNI_00226	411479.BACUNI_00226	A7UY55	UDP-N-acetylmuramoyl-tripeptide--D-alanyl-D-alanine ligase	murF	51	1	0.0196	essential	essential	essential	COG0770	4NDWD	2FN92	2FN92	conserved_ES
uniformis	liquid	gene	BU_ATCC8492_00523	BACUNI_00231	411479.BACUNI_00231	A7UY60	Lipoprotein-releasing system ATP-binding protein LolD	lolD	22	0	0	essential	essential	essential	COG1136	4NGDU	2FKZC	2FKZC	conserved_ES
uniformis	liquid	gene	BU_ATCC8492_00526	BACUNI_00234	411479.BACUNI_00234	A7UY63	Aspartate-semialdehyde dehydrogenase	asd	44	1	0.0227	essential	essential	essential	COG0136	4NE4V	2FMHI	2FMHI	conserved_ES
uniformis	liquid	gene	BU_ATCC8492_00554	BACUNI_00266	411479.BACUNI_00266	A7UY95	Glycine--tRNA ligase	glyQS	58	0	0	essential	essential	essential	COG0423	4NE1C	2FMM2	2FMM2	conserved_ES
uniformis	liquid	gene	BU_ATCC8492_00583	BACUNI_03813	411479.BACUNI_03813	A7V897	DNA gyrase subunit A	gyrA_1	114	6	0.0526	essential	essential	essential	COG0188	4NERI	2FPAU	2FPAU	conserved_ES
uniformis	liquid	gene	BU_ATCC8492_00602	BACUNI_03837	411479.BACUNI_03837	A7V8B9	Peptide chain release factor RF2	prfB	38	1	0.0263	essential	essential	essential	COG1186	4NEN1	2FMZK	2FMZK	conserved_ES
uniformis	liquid	gene	BU_ATCC8492_00614	BACUNI_03851	411479.BACUNI_03851	A7V8D3	Protein of unknown function DUF4292	blank	18	2	0.1111	essential	essential	essential	32R9M	4NR1Y	2FR82	2FR82	conserved_differential_ES
uniformis	liquid	gene	BU_ATCC8492_00616	BACUNI_03853	411479.BACUNI_03853	A7V8D5	Deoxyuridine 5'-triphosphate nucleotidohydrolase	dut	14	0	0	essential	essential	essential	COG0756	4NNI4	2FR7A	2FR7A	conserved_ES
uniformis	liquid	gene	BU_ATCC8492_00623	BACUNI_03862	411479.BACUNI_03862	A7V8E4	Transcriptional regulator MraZ	mraZ	12	0	0	essential	essential	essential	COG2001	4NM4X	2FQMY	2FQMY	not_conserved_ES
uniformis	liquid	gene	BU_ATCC8492_00624	BACUNI_03863	411479.BACUNI_03863	A7V8E5	Ribosomal RNA small subunit methyltransferase H	rsmH	33	0	0	essential	essential	essential	COG0275	4NFQB	2FMPT	2FMPT	conserved_differential_ES
uniformis	liquid	gene	BU_ATCC8492_00625	BACUNI_03864	411479.BACUNI_03864	A7V8E6	Bacteriodetes cell division protein FtsL-like	blank	12	0	0	essential	essential	essential	32ZQF	4NUMY	2FSKJ	2FSKJ	conserved_differential_ES
uniformis	liquid	gene	BU_ATCC8492_00626	BACUNI_03865	411479.BACUNI_03865	A7V8E7	Peptidoglycan D%2CD-transpeptidase FtsI	ftsI	93	0	0	essential	essential	essential	COG0768	4NERV	2FM0U	2FM0U	conserved_ES
uniformis	liquid	gene	BU_ATCC8492_00627	BACUNI_03866	585543.HMPREF0969_01974	A7V8E8	UDP-N-acetylmuramoyl-L-alanyl-D-glutamate--2%2C6-diaminopimelate ligase	murE	51	0	0	essential	essential	essential	COG0769	4NE9W	2FM8E	2FM8E	conserved_ES
uniformis	liquid	gene	BU_ATCC8492_00628	BACUNI_03867	411479.BACUNI_03867	A7V8E9	Phospho-N-acetylmuramoyl-pentapeptide-transferase	mraY	57	0	0	essential	essential	essential	COG0472	4NE0T	2FMC3	2FMC3	conserved_ES
uniformis	liquid	gene	BU_ATCC8492_00629	BACUNI_03868	411479.BACUNI_03868	A7V8F0	UDP-N-acetylmuramoylalanine--D-glutamate ligase	murD	46	0	0	essential	essential	essential	COG0771	4NEFF	2FP0X	2FP0X	conserved_ES
uniformis	liquid	gene	BU_ATCC8492_00630	BACUNI_03869	411479.BACUNI_03869	A7V8F1	Peptidoglycan glycosyltransferase MrdB	mrdB_1	50	2	0.04	essential	essential	essential	COG0772	4NFIM	2FM93	2FM93	conserved_ES
uniformis	liquid	gene	BU_ATCC8492_00631	BACUNI_03870	411479.BACUNI_03870	A7V8F2	UDP-N-acetylglucosamine--N-acetylmuramyl-(pentapeptide) pyrophosphoryl-undecaprenol N-acetylglucosamine transferase	murG	46	0	0	essential	essential	essential	COG0707	4NE6D	2FMND	2FMND	conserved_ES
uniformis	liquid	gene	BU_ATCC8492_00632	BACUNI_03871	411479.BACUNI_03871	A7V8F3	UDP-N-acetylmuramate--L-alanine ligase	murC	52	0	0	essential	essential	essential	COG0773	4NE1V	2FM6G	2FM6G	conserved_ES
uniformis	liquid	gene	BU_ATCC8492_00633	BACUNI_03872	411479.BACUNI_03872	A7V8F4	hypothetical protein	blank	26	1	0.0385	essential	essential	essential	COG1589	4NGPN	2FME2	2FME2	conserved_ES
uniformis	liquid	gene	BU_ATCC8492_00634	BACUNI_03873	411479.BACUNI_03873	A7V8F5	Cell division protein FtsA	ftsA	38	1	0.0263	essential	essential	essential	COG0849	4NE0V	2FMUG	2FMUG	conserved_ES
uniformis	liquid	gene	BU_ATCC8492_00635	BACUNI_03874	411479.BACUNI_03874	A7V8F6	Cell division protein FtsZ	ftsZ	33	2	0.0606	essential	essential	essential	COG0206	4NF8N	2FMJV	2FMJV	conserved_ES
uniformis	liquid	gene	BU_ATCC8492_00639	BACUNI_03881	411479.BACUNI_03881	A7V8G2	30S ribosomal protein S20	rpsT	12	0	0	essential	essential	essential	COG0268	4NSB1	2FTW4	2FTW4	conserved_ES
uniformis	liquid	gene	BU_ATCC8492_00640	BACUNI_03882	411479.BACUNI_03882	A7V8G3	DNA gyrase subunit B	gyrB	77	1	0.013	essential	essential	essential	COG0187	4NE0P	2FPG7	2FPG7	conserved_ES
uniformis	liquid	gene	BU_ATCC8492_00670	BACUNI_03920	411479.BACUNI_03920	A7V8K1	Aminopeptidase YwaD	ywaD	36	0	0	essential	essential	essential	COG2234	4NG2A	2FN1C	2FN1C	conserved_species_specific_ES
uniformis	liquid	gene	BU_ATCC8492_00671	BACUNI_03921	411479.BACUNI_03921	A7V8K2	Cysteine desulfuration protein SufE	sufE	16	0	0	essential	essential	essential	COG2166	4NM9N	2FSRV	2FSRV	conserved_ES
uniformis	liquid	gene	BU_ATCC8492_00683	BACUNI_03937	411479.BACUNI_03937	A7V8L8	Bifunctional riboflavin kinase/FMN adenylyltransferase	ribF	47	3	0.0638	essential	essential	essential	COG0196	4NEI9	2FM7A	2FM7A	conserved_ES
uniformis	liquid	gene	BU_ATCC8492_00688	BACUNI_03942	411479.BACUNI_03942	A7V8M3	Na/Pi-cotransporter II-related protein	blank	72	18	0.25	essential	low-confidence_or_ambiguous	essential	COG1283	4NHMY	2FMJB	2FMJB	conserved_species_specific_ES
uniformis	liquid	gene	BU_ATCC8492_00692	BACUNI_03948	411479.BACUNI_03948	A7V8M9	RNA polymerase sigma-54 factor	rpoN	49	0	0	essential	essential	essential	COG1508	4NE5B	2FM52	2FM52	conserved_differential_ES
uniformis	liquid	gene	BU_ATCC8492_00696	BACUNI_03952	411479.BACUNI_03952	A7V8N3	4-hydroxy-3-methylbut-2-en-1-yl diphosphate synthase (ferredoxin)	ispG	68	0	0	essential	essential	essential	COG0821	4NE63	2FM97	2FM97	conserved_ES
uniformis	liquid	gene	BU_ATCC8492_00735	BACUNI_03996	411479.BACUNI_03996	A7V8S6	Arginine--tRNA ligase	argS	76	1	0.0132	essential	essential	essential	COG0018	4NE7Q	2FN06	2FN06	conserved_ES
uniformis	liquid	gene	BU_ATCC8492_00737	BACUNI_03999	411479.BACUNI_03999	A7V8S9	Peptidase S54/ rhomboid domain-containing protein	blank	35	1	0.0286	essential_liquid	essential_liquid	essential_liquid	COG0705	4NIYR	2FNMJ	2FNMJ	conserved_differential_ES
uniformis	liquid	gene	BU_ATCC8492_00741	BACUNI_04003	411479.BACUNI_04003	A7V8T3	Protein translocase subunit SecD	secD	140	0	0	essential	essential	essential	COG0341	4NE1X	2FMPX	2FMPX	conserved_ES
uniformis	liquid	gene	BU_ATCC8492_00767	BACUNI_04035	411479.BACUNI_04035	A7V8W4	Phosphoenolpyruvate carboxykinase (ATP)	pckA	87	3	0.0345	uncertain	essential	essential	COG1866	4NEGI	2FNYK	2FNYK	conserved_species_specific_ES
uniformis	liquid	gene	BU_ATCC8492_00770	BACUNI_04039	411479.BACUNI_04039	A7V8W8	30S ribosomal protein S15	rpsO	17	0	0	essential	essential	essential	COG0184	4NS7U	2FTTZ	2FTTZ	conserved_ES
uniformis	liquid	gene	BU_ATCC8492_00778	BACUNI_04050	411479.BACUNI_04050	A7V8X9	Uncharacterised protein family YfhO	blank	80	7	0.0875	essential	essential	essential	COG4485	4NEE5	2FMKE	2FMKE	conserved_differential_ES
uniformis	liquid	gene	BU_ATCC8492_00779	BACUNI_04053	411479.BACUNI_04053	A7V8Y2	Ribosome-binding factor A	rbfA	15	0	0	essential	essential	essential	COG0858	4NRPT	2G3BT	2FT27	conserved_ES
uniformis	liquid	gene	BU_ATCC8492_00780	BACUNI_04054	411479.BACUNI_04054	A7V8Y3	Lipoprotein-releasing system transmembrane protein LolE	lolE_1	34	0	0	essential	essential	essential	COG4591	4NG04	2FNHB	2FNHB	conserved_ES
uniformis	liquid	gene	BU_ATCC8492_00810	BACUNI_04087	411479.BACUNI_04087	A7V916	PST FAMILY PREDICTED COLANIC ACID TRANSPORTER	blank	75	5	0.0667	essential	essential	essential	COG2244	4NFKD	2FNDA	2FNDA	conserved_ES
uniformis	liquid	gene	BU_ATCC8492_00843	BACUNI_04136	411479.BACUNI_04136	A7V963	Protein YghO	yghO	41	3	0.0732	not_essential	essential_liquid	essential_liquid	COG0456	4NFWE	2FNG4	2FNG4	conserved_differential_ES
uniformis	liquid	gene	BU_ATCC8492_00844	BACUNI_04137	411479.BACUNI_04137	A7V964	DNA gyrase subunit B	gyrB_2	65	4	0.0615	essential	essential	essential	COG0187	4NF18	2FMMD	2FMMD	conserved_ES
uniformis	liquid	gene	BU_ATCC8492_00845	BACUNI_04138	411479.BACUNI_04138	A7V965	Phosphopantetheine adenylyltransferase	coaD	22	2	0.0909	essential	essential	essential	COG0669	4NM84	2FT6A	2FT6A	conserved_ES
uniformis	liquid	gene	BU_ATCC8492_00850	BACUNI_04142	411479.BACUNI_04142	A7V969	succinate dehydrogenase (or fumarate reductase) cytochrome b subunit/ b558 family protein	blank	30	0	0	essential	essential	essential	2Z7RU	4NGM5	2FM2S	2FM2S	conserved_ES
uniformis	liquid	gene	BU_ATCC8492_00851	BACUNI_04143	411479.BACUNI_04143	A7V970	Fumarate reductase flavoprotein subunit	frdA	85	1	0.0118	essential	essential	essential	COG1053	4NFDU	2FM67	2FM67	conserved_ES
uniformis	liquid	gene	BU_ATCC8492_00852	BACUNI_04144	411479.BACUNI_04144	A7V971	Fumarate reductase iron-sulfur subunit	frdB	28	0	0	essential	essential	essential	COG0479	4NFR3	2FP6Q	2FP6Q	conserved_ES
uniformis	liquid	gene	BU_ATCC8492_00869	BACUNI_04164	411479.BACUNI_04164	A7V991	Serine acetyltransferase/ LbH domain-containing protein	blank	26	1	0.0385	essential	essential	essential	COG1045	4NGZ7	2FM9U	2FM9U	conserved_differential_ES
uniformis	liquid	gene	BU_ATCC8492_00873	BACUNI_04168	411479.BACUNI_04168	A7V995	hypothetical protein	blank	31	11	0.3548	essential	not_essential	essential	339DJ	4NSHZ	2FMS8	2FMS8	conserved_species_specific_ES
uniformis	liquid	gene	BU_ATCC8492_00890	BACUNI_04188	411479.BACUNI_04188	A7V9B5	DNA-BINDING PROTEIN-RELATED	blank	38	6	0.1579	essential	not_essential	essential	COG1672	4NGM3	2FM92	2FM92	not_conserved_differential_ES
uniformis	liquid	gene	BU_ATCC8492_00892	BACUNI_04193	411479.BACUNI_04193	A7V9C0	Protein of unknown function DUF2723	blank	123	1	0.0081	essential	essential	essential	COG1287	4NEB3	2FMA3	2FMA3	conserved_ES
uniformis	liquid	gene	BU_ATCC8492_00902	BACUNI_04206	411479.BACUNI_04206	A7V9D2	Tyrosine--tRNA ligase	tyrS	34	0	0	essential	essential	essential	COG0162	4NF19	2FN0B	2FN0B	conserved_ES
uniformis	liquid	gene	BU_ATCC8492_00905	BACUNI_04209	411479.BACUNI_04209	A7V9D5	Ribonuclease P protein component	rnpA	9	1	0.1111	essential	essential	essential	COG0594	4NUMM	2FUKM	2FUKM	conserved_ES
uniformis	liquid	gene	BU_ATCC8492_00906	BACUNI_04210	411479.BACUNI_04210	A7V9D6	Uroporphyrinogen-III synthase	blank	25	2	0.08	essential	essential	essential	COG1587	4NEQ3	2FMX9	2FMX9	conserved_differential_ES
uniformis	liquid	gene	BU_ATCC8492_00907	BACUNI_04211	411479.BACUNI_04211	A7V9D7	Protein of unknown function DUF4271	blank	38	7	0.1842	essential	not_essential	essential	321UV	4NUC9	2FQ1Y	2FQ1Y	conserved_species_specific_ES
uniformis	liquid	gene	BU_ATCC8492_00930	BACUNI_00524	411479.BACUNI_00524	A7UYZ8	S-adenosylmethionine synthase	metK	41	1	0.0244	essential	essential	essential	COG0192	4NG7Y	2FNW8	2FNW8	conserved_ES
uniformis	liquid	gene	BU_ATCC8492_00931	BACUNI_00522	411479.BACUNI_00522	A7UYZ6	Bifunctional folate synthesis protein	sulD	16	2	0.125	essential	essential	essential	COG0801	4NGE8	2FSKM	2FSKM	conserved_differential_ES
uniformis	liquid	gene	BU_ATCC8492_00932	BACUNI_00521	411479.BACUNI_00521	A7UYZ5	S-adenosylmethionine:tRNA ribosyltransferase-isomerase	queA_2	35	1	0.0286	essential	essential	essential	COG0809	4NF2T	2FMFT	2FMFT	conserved_ES
uniformis	liquid	gene	BU_ATCC8492_00934	BACUNI_00519	411479.BACUNI_00519	A7UYZ3	Undecaprenyl-diphosphatase	uppP	28	0	0	essential	essential	essential	COG1968	4NGIZ	2FMST	2FMST	conserved_differential_ES
uniformis	liquid	gene	BU_ATCC8492_00935	BACUNI_00517	411479.BACUNI_00517	A7UYZ1	Protein of unknown function DUF3098	blank	9	1	0.1111	essential	essential	essential	331EZ	4NUSW	2FTVZ	2FTVZ	conserved_ES
uniformis	liquid	gene	BU_ATCC8492_00976	BACUNI_00468	411479.BACUNI_00468	A7UYU2	Leucine--tRNA ligase	leuS	114	1	0.0088	essential	essential	essential	COG0495	4NE5K	2FM7V	2FM7V	conserved_ES
uniformis	liquid	gene	BU_ATCC8492_01036	BACUNI_00205	411479.BACUNI_00205	A7UY34	Phosphatidylglycerol--prolipoprotein diacylglyceryl transferase	lgt	26	0	0	essential	essential	essential	COG0682	4NFP7	2FMXU	2FMXU	conserved_differential_ES
uniformis	liquid	gene	BU_ATCC8492_01066	BACUNI_01077	411479.BACUNI_01077	A7V0J2	Endoribonuclease YbeY	ybeY	18	0	0	essential	essential	essential	COG0319	4NS93	2FS5C	2FS5C	conserved_ES
uniformis	liquid	gene	BU_ATCC8492_01078	BACUNI_01065	411479.BACUNI_01065	A7V0I0	PST FAMILY PREDICTED COLANIC ACID TRANSPORTER	blank	62	0	0	essential	essential	essential	COG2244	4NDZ0	2FKYU	2FKYU	conserved_ES
uniformis	liquid	gene	BU_ATCC8492_01092	BACUNI_01049	411479.BACUNI_01049	A7V0G4	Arabinose 5-phosphate isomerase KdsD	kdsD	17	1	0.0588	essential	essential	essential	COG0794	4NED8	2FMXM	2FMXM	conserved_ES
uniformis	liquid	gene	BU_ATCC8492_01105	BACUNI_01035	411479.BACUNI_01035	A7V0F0	signal peptidase I	blank	72	0	0	essential	essential	essential	COG0681	4NFTP	2FNMS	2FNMS	conserved_ES
uniformis	liquid	gene	BU_ATCC8492_01131	BACUNI_01000	411479.BACUNI_01000	A7V0B5	Cysteine--tRNA ligase	cysS	46	0	0	essential	essential	essential	COG0215	4NE3Y	2FM9D	2FM9D	conserved_ES
uniformis	liquid	gene	BU_ATCC8492_01137	BACUNI_00993	411479.BACUNI_00993	A7V0A8	3-oxoacyl-[acyl-carrier-protein] synthase 2	fabF	37	0	0	essential	essential	essential	COG0304	4NEKC	2FNDB	2FNDB	conserved_ES
uniformis	liquid	gene	BU_ATCC8492_01138	BACUNI_00992	1077285.AGDG01000011_gene3038	A7V0A7	Acyl carrier protein	acpP	16	0	0	essential	essential	essential	COG0236	4NS6C	2FTWG	2FTWG	conserved_ES
uniformis	liquid	gene	BU_ATCC8492_01149	BACUNI_00978	411479.BACUNI_00978	A7V093	Glycosyl transferase/ family 9	blank	33	1	0.0303	essential	essential	essential	COG0859	4NEPH	2FMP7	2FMP7	conserved_differential_ES
uniformis	liquid	gene	BU_ATCC8492_01150	BACUNI_00977	411479.BACUNI_00977	A7V092	Bifunctional protein HldE	hldE	58	2	0.0345	essential	essential	essential	COG0615	4NHUV	2FPYA	2FPYA	unique_ES
uniformis	liquid	gene	BU_ATCC8492_01152	BACUNI_00974	411479.BACUNI_00974	A7V090	Phosphoheptose isomerase	gmhA	17	0	0	essential	essential	essential	COG0279	4NJX7	2FSAT	2FSAT	unique_ES
uniformis	liquid	gene	BU_ATCC8492_01153	BACUNI_00973	411479.BACUNI_00973	A7V088	Lipopolysaccharide kinase (Kdo/WaaP) family protein	blank	38	0	0	essential	essential	essential	COG0478	4PMVC	2G0HX	2G0HX	not_conserved_ES
uniformis	liquid	gene	BU_ATCC8492_01169	BACUNI_00954	411479.BACUNI_00954	A7V069	Lipid A export ATP-binding/permease protein MsbA	msbA	58	0	0	essential	essential	essential	COG1132	4NE2D	2FMUK	2FMUK	conserved_ES
uniformis	liquid	gene	BU_ATCC8492_01202	BACUNI_00272	411479.BACUNI_00272	A7UYA1	Ribosome maturation factor RimP	rimP	9	1	0.1111	essential_liquid	low-confidence_or_ambiguous	essential_liquid	COG0779	4NQ32	2FSM9	2FSM9	conserved_species_specific_ES
uniformis	liquid	gene	BU_ATCC8492_01203	BACUNI_00273	411479.BACUNI_00273	A7UYA2	Transcription termination/antitermination protein NusA	nusA	54	0	0	essential	essential	essential	COG0195	4NFGA	2FNJF	2FNJF	conserved_ES
uniformis	liquid	gene	BU_ATCC8492_01204	BACUNI_00274	411479.BACUNI_00274	A7UYA3	Translation initiation factor IF-2	infB	91	0	0	essential	essential	essential	COG0532	4NGP3	2FM01	2FM01	conserved_ES
uniformis	liquid	gene	BU_ATCC8492_01206	BACUNI_00276	411479.BACUNI_00276	A7UYA5	FeS cluster assembly protein SufB	sufB	53	0	0	essential	essential	essential	COG0719	4NFXH	2FMUZ	2FMUZ	conserved_ES
uniformis	liquid	gene	BU_ATCC8492_01207	BACUNI_00277	411479.BACUNI_00277	A7UYA6	putative ATP-dependent transporter SufC	sufC	22	0	0	essential	essential	essential	COG0396	4NEMY	2FMCD	2FMCD	conserved_ES
uniformis	liquid	gene	BU_ATCC8492_01208	BACUNI_00278	411479.BACUNI_00278	A7UYA7	FeS cluster assembly protein SufD	sufD	51	0	0	essential	essential	essential	COG0719	4NFPG	2FNCN	2FNCN	conserved_ES
uniformis	liquid	gene	BU_ATCC8492_01209	BACUNI_00279	411479.BACUNI_00279	A7UYA8	Cysteine desulfurase	sufS	49	0	0	essential	essential	essential	COG0520	4NDUB	2FPF8	2FPF8	conserved_ES
uniformis	liquid	gene	BU_ATCC8492_01221	BACUNI_00296	411479.BACUNI_00296	A7UYC4	Mannose-1-phosphate guanylyltransferase RfbM	rfbM	50	0	0	essential	essential	essential	COG0836	4NE1Y	2FNHF	2FNHF	conserved_species_specific_ES
uniformis	liquid	gene	BU_ATCC8492_01223	BACUNI_00298	411479.BACUNI_00298	A7UYC6	Fido domain-containing protein	blank	39	1	0.0256	essential	essential	essential	COG3177	4NMZN	2FNTK	2FNTK	not_conserved_differential_ES
uniformis	liquid	gene	BU_ATCC8492_01248	BACUNI_00329	411479.BACUNI_00329	A7UYF7	hypothetical protein	blank	35	1	0.0286	essential	essential	essential	COG4122	4NG1S	2FNB5	2FNB5	conserved_ES
uniformis	liquid	gene	BU_ATCC8492_01250	BACUNI_00331	1077285.AGDG01000004_gene2251	A7UYF9	Protein of unknown function DUF2795	blank	9	0	0	essential	essential	essential	32RN1	4NS78	2FTSK	2FTSK	conserved_differential_ES
uniformis	liquid	gene	BU_ATCC8492_01272	BACUNI_00907	585543.HMPREF0969_01333	A7V023	primosomal protein N'	priA	75	36	0.48	essential	not_essential	essential	COG1198	4NFHB	2FN6Z	2FN6Z	conserved_species_specific_ES
uniformis	liquid	gene	BU_ATCC8492_01310	BACUNI_00845	411479.BACUNI_00845	A7V438	DNA-BINDING PROTEIN-RELATED	blank	69	14	0.2029	uncertain	essential	essential	COG1672	4NGM3	2FM92	2FM92	not_conserved_differential_ES
uniformis	liquid	gene	BU_ATCC8492_01316	BACUNI_00838	411479.BACUNI_00838	A7UZV3	Glutamate--tRNA ligase	gltX	55	1	0.0182	essential	essential	essential	COG0008	4NEED	2FN2D	2FN2D	conserved_ES
uniformis	liquid	gene	BU_ATCC8492_01317	BACUNI_00837	411479.BACUNI_00837	A7UZV2	3-deoxy-D-manno-octulosonic acid transferase	waaA	46	0	0	essential	essential	essential	COG1519	4NESA	2FPNI	2FPNI	conserved_ES
uniformis	liquid	gene	BU_ATCC8492_01326	BACUNI_00827	411479.BACUNI_00827	A7UZU5	Elongation factor Tu	tufA	49	0	0	essential	essential	essential	COG0050	4NEWS	2FKZA	2FKZA	conserved_ES
uniformis	liquid	gene	BU_ATCC8492_01328	BACUNI_00824	411479.BACUNI_00824	A7UZU3	Transcription termination/antitermination protein NusG	nusG	29	0	0	essential	essential	essential	COG0250	4NF2X	2FNJ6	2FNJ6	conserved_ES
uniformis	liquid	gene	BU_ATCC8492_01329	BACUNI_00823	411479.BACUNI_00823	A7UZU2	50S ribosomal protein L11	rplK	17	0	0	essential	essential	essential	COG0080	4NM60	2FRYX	2FRYX	conserved_ES
uniformis	liquid	gene	BU_ATCC8492_01330	BACUNI_00822	411479.BACUNI_00822	A7UZU1	50S ribosomal protein L1	rplA	37	0	0	essential	essential	essential	COG0081	4NEIC	2FNKI	2FNKI	conserved_ES
uniformis	liquid	gene	BU_ATCC8492_01331	BACUNI_00821	411479.BACUNI_00821	A7UZU0	50S ribosomal protein L10	rplJ	24	0	0	essential	essential	essential	COG0244	4NFFK	2FSBB	2FSBB	conserved_ES
uniformis	liquid	gene	BU_ATCC8492_01332	BACUNI_00820	411479.BACUNI_00820	A7UZT9	50S ribosomal protein L7/L12	rplL	19	0	0	essential	essential	essential	COG0222	4NQAQ	2FSJH	2FSJH	conserved_ES
uniformis	liquid	gene	BU_ATCC8492_01333	BACUNI_00819	411479.BACUNI_00819	A7UZT8	DNA-directed RNA polymerase subunit beta	rpoB	155	0	0	essential	essential	essential	COG0085	4NF8D	2FMDI	2FMDI	conserved_ES
uniformis	liquid	gene	BU_ATCC8492_01334	BACUNI_00818	411479.BACUNI_00818	A7UZT7	DNA-directed RNA polymerase subunit beta'	rpoC	171	0	0	essential	essential	essential	COG0086	4NEMW	2FMWR	2FMWR	conserved_ES
uniformis	liquid	gene	BU_ATCC8492_01336	BACUNI_00816	411479.BACUNI_00816	A7UZT5	30S ribosomal protein S12	rpsL	19	0	0	essential	essential	essential	COG0048	4NM3Y	2FRY7	2FRY7	conserved_ES
uniformis	liquid	gene	BU_ATCC8492_01337	BACUNI_00815	411479.BACUNI_00815	A7UZT4	30S ribosomal protein S7	rpsG	17	0	0	essential	essential	essential	COG0049	4NEEM	2FNKP	2FNKP	conserved_ES
uniformis	liquid	gene	BU_ATCC8492_01338	BACUNI_00814	411479.BACUNI_00814	A7UZT3	Elongation factor G	fusA	106	0	0	essential	essential	essential	COG0480	4NE9X	2FM1M	2FM1M	conserved_ES
uniformis	liquid	gene	BU_ATCC8492_01339	BACUNI_00813	411479.BACUNI_00813	A7UZT2	30S ribosomal protein S10	rpsJ	12	0	0	essential	essential	essential	COG0051	4NQ65	2FT32	2FT32	conserved_ES
uniformis	liquid	gene	BU_ATCC8492_01340	BACUNI_00812	411479.BACUNI_00812	A7UZT1	50S ribosomal protein L3	rplC	27	0	0	essential	essential	essential	COG0087	4NEAN	2FMS5	2FMS5	conserved_ES
uniformis	liquid	gene	BU_ATCC8492_01341	BACUNI_00811	411479.BACUNI_00811	A7UZT0	50S ribosomal protein L4	rplD	35	0	0	essential	essential	essential	COG0088	4NEWZ	2FM1W	2FM1W	conserved_ES
uniformis	liquid	gene	BU_ATCC8492_01342	BACUNI_00810	411479.BACUNI_00810	A7UZS9	50S ribosomal protein L23	rplW	19	0	0	essential	essential	essential	COG0089	4NS7H	2FT3A	2FT3A	conserved_ES
uniformis	liquid	gene	BU_ATCC8492_01343	BACUNI_00809	411479.BACUNI_00809	A7UZS8	50S ribosomal protein L2	rplB	47	0	0	essential	essential	essential	COG0090	4NE8G	2FN89	2FN89	conserved_ES
uniformis	liquid	gene	BU_ATCC8492_01344	BACUNI_00808	1121100.JCM6294_397	A7UZS7	30S ribosomal protein S19	rpsS	15	0	0	essential	essential	essential	COG0185	4NQ8T	2FT46	2FT46	conserved_ES
uniformis	liquid	gene	BU_ATCC8492_01345		449673.BACSTE_02751	A7UZS5	50S ribosomal protein L22	rplV	12	0	0	essential	essential	essential	COG0091	4NQ8E	2FS3J	2FS3J	conserved_ES
uniformis	liquid	gene	BU_ATCC8492_01346	BACUNI_00805	411479.BACUNI_00805	A7UZS4	30S ribosomal protein S3	rpsC	38	0	0	essential	essential	essential	COG0092	4NE9F	2FMYX	2FMYX	conserved_ES
uniformis	liquid	gene	BU_ATCC8492_01347	BACUNI_00804	411476.BACOVA_01020	A7UZS3	50S ribosomal protein L16	rplP	22	0	0	essential	essential	essential	COG0197	4NM87	2FRZE	2FRZE	conserved_ES
uniformis	liquid	gene	BU_ATCC8492_01349	BACUNI_00802	411479.BACUNI_00802	A7UZS1	30S ribosomal protein S17	rpsQ	15	0	0	essential	essential	essential	COG0186	4NSB2	2FTXY	2FTXY	conserved_ES
uniformis	liquid	gene	BU_ATCC8492_01350	BACUNI_00801	411479.BACUNI_00801	A7UZS0	50S ribosomal protein L14	rplN	25	0	0	essential	essential	essential	COG0093	4NNM6	2FSG8	2FSG8	conserved_ES
uniformis	liquid	gene	BU_ATCC8492_01351	BACUNI_00800	411479.BACUNI_00800	A7UZR9	50S ribosomal protein L24	rplX	16	0	0	essential	essential	essential	COG0198	4NSTI	2FT5V	2FT5V	conserved_ES
uniformis	liquid	gene	BU_ATCC8492_01352	BACUNI_00799	411479.BACUNI_00799	A7UZR8	50S ribosomal protein L5	rplE	38	0	0	essential	essential	essential	COG0094	4NEGY	2FM5Y	2FM5Y	conserved_ES
uniformis	liquid	gene	BU_ATCC8492_01353	BACUNI_00798	411479.BACUNI_00798	A7UZR7	30S ribosomal protein S14	rpsN	12	0	0	essential	essential	essential	COG0199	4NQ6N	2FTD0	2FTD0	conserved_ES
uniformis	liquid	gene	BU_ATCC8492_01354	BACUNI_00797	1236514.BAKL01000061_gene4095	A7UZR6	30S ribosomal protein S8	rpsH	25	0	0	essential	essential	essential	COG0096	4NNFW	2FRZ6	2FRZ6	conserved_ES
uniformis	liquid	gene	BU_ATCC8492_01355	BACUNI_00796	411479.BACUNI_00796	A7UZR5	50S ribosomal protein L6	rplF	38	0	0	essential	essential	essential	COG0097	4NGJM	2FNEG	2FNEG	conserved_ES
uniformis	liquid	gene	BU_ATCC8492_01356	BACUNI_00795	411479.BACUNI_00795	A7UZR4	50S ribosomal protein L18	rplR	24	0	0	essential	essential	essential	COG0256	4NQAS	2FSHX	2FSHX	conserved_ES
uniformis	liquid	gene	BU_ATCC8492_01357	BACUNI_00794	411479.BACUNI_00794	A7UZR3	30S ribosomal protein S5	rpsE	27	0	0	essential	essential	essential	COG0098	4NG1Z	2FMI8	2FMI8	conserved_ES
uniformis	liquid	gene	BU_ATCC8492_01358	BACUNI_00793	411479.BACUNI_00793	A7UZR2	50S ribosomal protein L30	rpmD	7	0	0	essential	essential	essential	COG1841	4NUXV	2FUJQ	2FUJQ	conserved_ES
uniformis	liquid	gene	BU_ATCC8492_01359	BACUNI_00792	411479.BACUNI_00792	A7UZR1	50S ribosomal protein L15	rplO	27	0	0	essential	essential	essential	COG0200	4NNFQ	2FSJF	2FSJF	conserved_ES
uniformis	liquid	gene	BU_ATCC8492_01360	BACUNI_00791	411479.BACUNI_00791	A7UZR0	Protein translocase subunit SecY	secY	80	0	0	essential	essential	essential	COG0201	4NEPU	2FPIT	2FPIT	conserved_ES
uniformis	liquid	gene	BU_ATCC8492_01362	BACUNI_00789	1077285.AGDG01000004_gene2193	A7UZQ8	Translation initiation factor IF-1	infA	13	0	0	essential	essential	essential	COG0361	4NS6S	2FTSU	2FTSU	conserved_ES
uniformis	liquid	gene	BU_ATCC8492_01363		1121098.HMPREF1534_02595		50S ribosomal protein L36	rpmJ	12	0	0	essential	essential	essential	COG0257	4NXGE	2FVEE	2FVEE	conserved_ES
uniformis	liquid	gene	BU_ATCC8492_01364	BACUNI_00788	411479.BACUNI_00788	A7UZQ7	30S ribosomal protein S13	rpsM	20	0	0	essential	essential	essential	COG0099	4NNGZ	2FRYC	2FRYC	conserved_ES
uniformis	liquid	gene	BU_ATCC8492_01365	BACUNI_00787	411479.BACUNI_00787	A7UZQ6	30S ribosomal protein S11	rpsK	18	0	0	essential	essential	essential	COG0100	4NNHA	2FRZD	2FRZD	conserved_ES
uniformis	liquid	gene	BU_ATCC8492_01366	BACUNI_00786	411479.BACUNI_00786	A7UZQ5	30S ribosomal protein S4	rpsD	31	0	0	essential	essential	essential	COG0522	4NEMZ	2FMRC	2FMRC	conserved_ES
uniformis	liquid	gene	BU_ATCC8492_01367	BACUNI_00785	411479.BACUNI_00785	A7UZQ4	DNA-directed RNA polymerase subunit alpha	rpoA	49	0	0	essential	essential	essential	COG0202	4NE8W	2FM4P	2FM4P	conserved_ES
uniformis	liquid	gene	BU_ATCC8492_01368	BACUNI_00784	411479.BACUNI_00784	A7UZQ3	Large ribosomal subunit protein bL17%2C50S ribosomal protein L17	blank	27	2	0.0741	essential	low-confidence_or_ambiguous	essential	COG0203	4NNW0	2FNPH	2FNPH	conserved_ES
uniformis	liquid	gene	BU_ATCC8492_01420	BACUNI_02441	411479.BACUNI_02441	A7V4D9	3-oxoacyl-[acyl-carrier-protein] reductase FabG	fabG	27	0	0	essential	essential	essential	COG1028	4NEAI	2FNB4	2FNB4	conserved_ES
uniformis	liquid	gene	BU_ATCC8492_01431	BACUNI_02428	411479.BACUNI_02428	A7V4C6	Nucleotide-diphospho-sugar transferases	blank	38	0	0	essential	essential	essential	COG1208	4PKJR	2G07F	2G07F	conserved_ES
uniformis	liquid	gene	BU_ATCC8492_01448	BACUNI_02407	411479.BACUNI_02407	A7V4A5	Cell shape-determining protein Mbl	mbl	39	1	0.0256	essential	essential	essential	COG1077	4NETQ	2FM2I	2FM2I	conserved_ES
uniformis	liquid	gene	BU_ATCC8492_01449	BACUNI_02406	411479.BACUNI_02406	A7V4A4	Cell shape-determining protein MreC	mreC	35	2	0.0571	essential	essential	essential	COG1792	4NF14	2FMWS	2FMWS	conserved_ES
uniformis	liquid	gene	BU_ATCC8492_01450	BACUNI_02405	411479.BACUNI_02405	A7V4A3	rod shape-determining protein MreD	blank	19	1	0.0526	essential	essential	essential	315DF	4NQ5K	2FPJA	2FPJA	conserved_ES
uniformis	liquid	gene	BU_ATCC8492_01451	BACUNI_02404	411479.BACUNI_02404	A7V4A2	Peptidoglycan D%2CD-transpeptidase MrdA	mrdA	70	5	0.0714	essential	essential	essential	COG0768	4NE47	2FM4X	2FM4X	conserved_ES
uniformis	liquid	gene	BU_ATCC8492_01452	BACUNI_02403	411479.BACUNI_02403	A7V4A1	Peptidoglycan glycosyltransferase MrdB	mrdB_2	68	7	0.1029	essential	essential	essential	COG0772	4NDZD	2FNA1	2FNA1	conserved_ES
uniformis	liquid	gene	BU_ATCC8492_01457	BACUNI_02398	411479.BACUNI_02398	A7V496	DNA polymerase III subunit delta'	blank	30	0	0	essential	essential	essential	COG0470	4NEYF	2FPCQ	2FPCQ	conserved_ES
uniformis	liquid	gene	BU_ATCC8492_01508	BACUNI_00026	411479.BACUNI_00026	A7UXK8	hypothetical protein	blank	12	0	0	essential	essential	essential	30W6Z	4P9JW	2FUXP	2FUXP	unique_ES
uniformis	liquid	gene	BU_ATCC8492_01524	BACUNI_03773	411479.BACUNI_03773	A7V856	Fumarate hydratase class I%2C anaerobic	fumB	60	0	0	essential	essential	essential	COG1838	4NE85	2FNPE	2FNPE	conserved_ES
uniformis	liquid	gene	BU_ATCC8492_01530	BACUNI_03766	411479.BACUNI_03766	A7V849	Small ribosomal subunit biogenesis GTPase RsgA	rsgA	46	1	0.0217	essential	essential	essential	COG1162	4NE5H	2FNY9	2FNY9	conserved_differential_ES
uniformis	liquid	gene	BU_ATCC8492_01531	BACUNI_03764	585543.HMPREF0969_01080	A7V847	Ribosome-recycling factor	frr	19	0	0	essential	essential	essential	COG0233	4NF95	2FPZE	2FPZE	conserved_ES
uniformis	liquid	gene	BU_ATCC8492_01532	BACUNI_03763	411479.BACUNI_03763	A7V846	Uridylate kinase	pyrH	19	0	0	essential	essential	essential	COG0528	4NE8Z	2FMES	2FMES	conserved_ES
uniformis	liquid	gene	BU_ATCC8492_01545	BACUNI_03749	411479.BACUNI_03749	A7V832	Bifunctional ligase/repressor BirA	birA	23	6	0.2609	essential	not_essential	essential	COG0340	4NHCH	2FMM7	2FMM7	conserved_ES
uniformis	liquid	gene	BU_ATCC8492_01552	BACUNI_03742	585543.HMPREF0969_01060	A7V825	CDP-diacylglycerol--serine O-phosphatidyltransferase	blank	14	0	0	essential	essential	essential	COG1183	4NNUZ	2FPNM	2FPNM	conserved_ES
uniformis	liquid	gene	BU_ATCC8492_01553	BACUNI_03741	411479.BACUNI_03741	A7V824	Phosphatidylserine decarboxylase proenzyme	psd	37	0	0	essential	essential	essential	COG0688	4NFU1	2FMVT	2FMVT	conserved_ES
uniformis	liquid	gene	BU_ATCC8492_01554	BACUNI_03740	411479.BACUNI_03740	A7V823	DNA polymerase III subunit alpha	dnaE	136	1	0.0074	essential	essential	essential	COG0587	4NFA0	2FNND	2FNND	conserved_ES
uniformis	liquid	gene	BU_ATCC8492_01558	BACUNI_03735	411479.BACUNI_03735	A7V818	tRNA threonylcarbamoyladenosine biosynthesis protein TsaE	tsaE	16	3	0.1875	essential	low-confidence_or_ambiguous	essential	COG0802	4NS89	2FS1V	2FS1V	conserved_ES
uniformis	liquid	gene	BU_ATCC8492_01604	BACUNI_03673	411479.BACUNI_03673	A7V7V7	Alanine--tRNA ligase	alaS	73	0	0	essential	essential	essential	COG0013	4NFHW	2FN1R	2FN1R	conserved_ES
uniformis	liquid	gene	BU_ATCC8492_01606	BACUNI_03671	411479.BACUNI_03671	A7V7V5	MerR transcriptional regulator	blank	17	5	0.2941	essential	low-confidence_or_ambiguous	essential	COG0789	4NSBD	2FTI6	2FTI6	conserved_ES
uniformis	liquid	gene	BU_ATCC8492_01609	BACUNI_03668	411479.BACUNI_03668	A7V7V2	Domain of unknown function DUF5683	blank	32	0	0	essential	essential	essential	2ZCD0	4NTGD	2G1AG	2G1AG	conserved_ES
uniformis	liquid	gene	BU_ATCC8492_01615	BACUNI_03661	411479.BACUNI_03661	A7V7U5	Lipid-A-disaccharide synthase	lpxB	43	1	0.0233	essential	essential	essential	COG0763	4NDW3	2FPE5	2FPE5	conserved_ES
uniformis	liquid	gene	BU_ATCC8492_01617	BACUNI_03658	411479.BACUNI_03658	A7V7U2	Cytidylyltransferase family protein	blank	36	0	0	essential	essential	essential	COG4589	4NIPM	2FMKC	2FMKC	conserved_ES
uniformis	liquid	gene	BU_ATCC8492_01618	BACUNI_03657	411479.BACUNI_03657	A7V7U1	ATP-dependent zinc metalloprotease FtsH	ftsH	72	0	0	essential	essential	essential	COG0465	4NF0E	2FNEA	2FNEA	conserved_ES
uniformis	liquid	gene	BU_ATCC8492_01625	BACUNI_03647	411479.BACUNI_03647	A7V7T2	flippase-like domain-containing protein	blank	44	0	0	essential	essential	essential	COG0392	4NGPD	2FP5P	2FP5P	conserved_ES
uniformis	liquid	gene	BU_ATCC8492_01653	BACUNI_03612	411479.BACUNI_03612	A7V7P7	1-deoxy-D-xylulose-5-phosphate synthase	dxs	75	4	0.0533	uncertain	essential	essential	COG1154	4NDY5	2FM50	2FM50	conserved_ES
uniformis	liquid	gene	BU_ATCC8492_01656	BACUNI_03609	411479.BACUNI_03609	A7V7P4	Alanine racemase	blank	117	13	0.1111	essential	essential	essential	COG0770	4NEXM	2FMM3	2FMM3	conserved_ES
uniformis	liquid	gene	BU_ATCC8492_01766	BACUNI_03478	411479.BACUNI_03478	A7V7B3	Acyl-[acyl-carrier-protein]--UDP-N-acetylglucosamine O-acyltransferase	lpxA_2	36	1	0.0278	essential	essential	essential	COG1043	4NEBA	2FKYH	2FKYH	conserved_ES
uniformis	liquid	gene	BU_ATCC8492_01767	BACUNI_03477	411479.BACUNI_03477	A7V7B2	UDP-3-O-acyl-N-acetylglucosamine deacetylase	lpxC	57	11	0.193	essential	low-confidence_or_ambiguous	essential	COG0764	4NEJ3	2FM6X	2FM6X	conserved_ES
uniformis	liquid	gene	BU_ATCC8492_01768	BACUNI_03476	411479.BACUNI_03476	A7V7B1	UDP-3-O-acylglucosamine N-acyltransferase	lpxD	49	0	0	essential	essential	essential	COG1044	4NE5G	2FMZE	2FMZE	conserved_ES
uniformis	liquid	gene	BU_ATCC8492_01771	BACUNI_03473	411479.BACUNI_03473	A7V7A8	Peptide chain release factor RF1	prfA	31	0	0	essential	essential	essential	COG0216	4NF72	2FNKW	2FNKW	conserved_ES
uniformis	liquid	gene	BU_ATCC8492_01785	BACUNI_03459	411479.BACUNI_03459	A7V794	Adenylate kinase	adk	15	0	0	essential	essential	essential	COG0563	4NG7J	2FM8T	2FM8T	conserved_ES
uniformis	liquid	gene	BU_ATCC8492_01816	BACUNI_03423	411479.BACUNI_03423	A7V760	6%2C7-dimethyl-8-ribityllumazine synthase	ribH	33	0	0	essential	essential	essential	COG0054	4NNUC	2FNGS	2FNGS	conserved_ES
uniformis	liquid	gene	BU_ATCC8492_01819	BACUNI_03419	411479.BACUNI_03419	A7V756	Protein of unknown function DUF721/UPF0232	blank	10	1	0.1	too_short	essential	essential	COG5512	4NSDR	2FTCM	2FTCM	not_conserved_ES
uniformis	liquid	gene	BU_ATCC8492_01826	BACUNI_03412	411479.BACUNI_03412	A7V749	Glyceraldehyde-3-phosphate dehydrogenase A	gapA	55	0	0	essential	essential	essential	COG0057	4NEMF	2FMT7	2FMT7	conserved_ES
uniformis	liquid	gene	BU_ATCC8492_01839	BACUNI_03398	411479.BACUNI_03398	A7V735	Glycogen synthase	glgA	30	0	0	essential	essential	essential	COG0297	4NFP8	2FN7D	2FN7D	conserved_ES
uniformis	liquid	gene	BU_ATCC8492_01840	BACUNI_03397	411479.BACUNI_03397	A7V734	Pantothenate synthetase	panC	27	0	0	essential	essential	essential	COG0414	4NFT9	2FN90	2FN90	conserved_differential_ES
uniformis	liquid	gene	BU_ATCC8492_01841	BACUNI_03396	411479.BACUNI_03396	A7V733	Aspartate 1-decarboxylase	panD	15	1	0.0667	essential_liquid	essential_liquid	essential_liquid	COG0853	4NQ42	2FSH0	2FSH0	conserved_species_specific_ES
uniformis	liquid	gene	BU_ATCC8492_01847	BACUNI_02653	411479.BACUNI_02653	A7V4Z5	Serine--tRNA ligase	serS	38	0	0	essential	essential	essential	COG0172	4NED6	2FN99	2FN99	conserved_ES
uniformis	liquid	gene	BU_ATCC8492_01848	BACUNI_02652	411479.BACUNI_02652	A7V4Z4	50S ribosomal protein L27	rpmA	13	1	0.0769	essential	essential	essential	COG0211	4NS7T	2FTXU	2FTXU	conserved_ES
uniformis	liquid	gene	BU_ATCC8492_01849	BACUNI_02651	411479.BACUNI_02651	A7V4Z3	50S ribosomal protein L21	rplU	12	2	0.1667	essential	essential	essential	COG0261	4NSHE	2FTJ4	2FTJ4	conserved_ES
uniformis	liquid	gene	BU_ATCC8492_01871	BACUNI_02627	411479.BACUNI_02627	A7V4W9	2-dehydro-3-deoxyphosphooctonate aldolase	kdsA	26	0	0	essential	essential	essential	COG2877	4NENN	2FN47	2FN47	conserved_ES
uniformis	liquid	gene	BU_ATCC8492_01887	BACUNI_02608	411479.BACUNI_02608	A7V4V0	ATPase/ AAA-type/ core	blank	67	1	0.0149	essential	essential	essential	COG1106	4NE5J	2FN6S	2FN6S	conserved_ES
uniformis	liquid	gene	BU_ATCC8492_01980	BACUNI_02480	411479.BACUNI_02480	A7V4H3	Tetraacyldisaccharide 4'-kinase	lpxK	54	0	0	essential	essential	essential	COG1663	4NE2I	2FN2X	2FN2X	conserved_ES
uniformis	liquid	gene	BU_ATCC8492_02005	BACUNI_01131	411479.BACUNI_01131	A7V0P5	Histidine--tRNA ligase	hisS	54	0	0	essential	essential	essential	COG0124	4NE8N	2FM6I	2FM6I	conserved_ES
uniformis	liquid	gene	BU_ATCC8492_02009	BACUNI_01135	411479.BACUNI_01135	A7V0P9	10 kDa chaperonin	groS	11	0	0	essential	essential	essential	COG0234	4NS7D	2FT5R	2FT5R	conserved_ES
uniformis	liquid	gene	BU_ATCC8492_02010	BACUNI_01136	411479.BACUNI_01136	A7V0Q0	60 kDa chaperonin	groL	76	2	0.0263	essential	essential	essential	COG0459	4NDZM	2FMH4	2FMH4	conserved_ES
uniformis	liquid	gene	BU_ATCC8492_02054	BACUNI_01185	411479.BACUNI_01185	A7V0U9	Amino acid exporter protein/ LeuE-type	blank	34	0	0	essential	essential	essential	COG1280	4NMR9	2FM4B	2FM4B	conserved_differential_ES
uniformis	liquid	gene	BU_ATCC8492_02056	BACUNI_01187	411479.BACUNI_01187	A7V0V2	dTDP-4-dehydrorhamnose reductase	rfbD	34	1	0.0294	essential	essential	essential	COG1091	4NE3K	2FN7H	2FN7H	conserved_ES
uniformis	liquid	gene	BU_ATCC8492_02085	BACUNI_01225	411479.BACUNI_01225	A7V0Y9	Phosphoglycerate kinase	pgk	40	0	0	essential	essential	essential	COG0126	4NFW2	2FM2Q	2FM2Q	conserved_ES
uniformis	liquid	gene	BU_ATCC8492_02088	BACUNI_01228	411479.BACUNI_01228	A7V0Z2	Phenylalanine--tRNA ligase alpha subunit	pheS	44	0	0	essential	essential	essential	COG0016	4NF8I	2FNZN	2FNZN	conserved_ES
uniformis	liquid	gene	BU_ATCC8492_02112	BACUNI_01253	411479.BACUNI_01253	A7V116	Ribonuclease Y	rny_2	46	0	0	essential	essential	essential	COG1418	4NE3V	2FKZ6	2FKZ6	conserved_ES
uniformis	liquid	gene	BU_ATCC8492_02113	BACUNI_01254	411479.BACUNI_01254	A7V117	Cell division protein ZapA-like	blank	17	1	0.0588	essential	essential	essential	33HMZ	4PMFS	2FT2G	2FT2G	conserved_ES
uniformis	liquid	gene	BU_ATCC8492_02114	BACUNI_01255	585543.HMPREF0969_00132	A7V118	hypothetical protein	blank	17	3	0.1765	essential	low-confidence_or_ambiguous	essential	33ANW	4NYKH	2FT4M	2FT4M	conserved_ES
uniformis	liquid	gene	BU_ATCC8492_02127	BACUNI_01273	411479.BACUNI_01273	A7V135	hypothetical protein	blank	22	0	0	essential	essential	essential	2ZC1X	4NMQB	2FQ00	2FQ00	conserved_ES
uniformis	liquid	gene	BU_ATCC8492_02214	BACUNI_01494	411479.BACUNI_01494	A7V1Q5	Dodecaprenyl-phosphate galacturonate synthase	rgtE	33	2	0.0606	essential	essential	essential	COG0463	4NEVT	2FMV7	2FMV7	conserved_ES
uniformis	liquid	gene	BU_ATCC8492_02236		411479.BACUNI_01469	A7V1N1	50S ribosomal protein L31 type B	rpmE2	14	0	0	essential	essential	essential	COG0254	4NS7P	2FTUG	2FTUG	conserved_ES
uniformis	liquid	gene	BU_ATCC8492_02238	BACUNI_01467	411479.BACUNI_01467	A7V1M9	Fructose-bisphosphate aldolase	fda	45	2	0.0444	essential	essential	essential	COG0191	4NF5C	2FMMR	2FMMR	conserved_ES
uniformis	liquid	gene	BU_ATCC8492_02242	BACUNI_01461	411479.BACUNI_01461	A7V1M3	Biotin carboxyl carrier protein of acetyl-CoA carboxylase	blank	24	0	0	essential	essential	essential	COG4770	4NSWV	2FRYI	2FRYI	conserved_species_specific_ES
uniformis	liquid	gene	BU_ATCC8492_02244	BACUNI_01459	411479.BACUNI_01459	A7V1M1	Propionyl-CoA carboxylase beta chain	pccB_1	79	4	0.0506	uncertain	essential	essential	COG4799	4NEMJ	2FM4G	2FM4G	conserved_species_specific_ES
uniformis	liquid	gene	BU_ATCC8492_02258	BACUNI_01444	411479.BACUNI_01444	A7V1K6	Ribonuclease E	rne	59	12	0.2034	essential	low-confidence_or_ambiguous	essential	COG1530	4NED1	2FMXV	2FMXV	conserved_differential_ES
uniformis	liquid	gene	BU_ATCC8492_02259	BACUNI_01443	411479.BACUNI_01443	A7V1K5	DNA-binding protein HU	hup_2	13	0	0	essential	essential	essential	COG0776	4NT0D	2FTUV	2FTUV	conserved_ES
uniformis	liquid	gene	BU_ATCC8492_02261	BACUNI_01441	411479.BACUNI_01441	A7V1K3	Single-stranded DNA-binding protein	ssb	25	6	0.24	essential_solid	essential_solid	essential_solid	COG0629	4NQBK	2FT5G	2FT5G	conserved_species_specific_ES
uniformis	liquid	gene	BU_ATCC8492_02263	BACUNI_01439	411479.BACUNI_01439	A7V1K1	4'-phosphopantetheinyl transferase domain superfamily protein	blank	19	2	0.1053	essential	essential	essential	COG2091	4NSBI	2FN3N	2FN3N	conserved_ES
uniformis	liquid	gene	BU_ATCC8492_02286	BACUNI_01414	411479.BACUNI_01414	A7V1H6	Polyprenol monophosphomannose synthase	ppm1	27	0	0	essential	essential	essential	COG1216	4NEHI	2FM3A	2FM3A	conserved_ES
uniformis	liquid	gene	BU_ATCC8492_02304	BACUNI_01391	411479.BACUNI_01391	A7V1F3	Pyrophosphate--fructose 6-phosphate 1-phosphotransferase	pfp_2	61	0	0	essential	essential	essential	COG0205	4NIKT	2FNYX	2FNYX	conserved_ES
uniformis	liquid	gene	BU_ATCC8492_02315	BACUNI_01377	411479.BACUNI_01377	A7V1D9	Glutamine-dependent NAD(+) synthetase	nadE	63	1	0.0159	essential	essential	essential	COG0171	4NHXQ	2FNAT	2FNAT	conserved_ES
uniformis	liquid	gene	BU_ATCC8492_02317	BACUNI_01374	411479.BACUNI_01374	A7V1D6	Putative porin-10	blank	86	0	0	essential	essential	essential	COG4206	4NI2R	2FNYT	2FNYT	conserved_ES
uniformis	liquid	gene	BU_ATCC8492_02325	BACUNI_01365	411479.BACUNI_01365	A7V1C7	Transketolase	tkt	61	14	0.2295	essential	not_essential	essential	COG0021	4P14U	2FN0P	2FN0P	conserved_ES
uniformis	liquid	gene	BU_ATCC8492_02360	BACUNI_02050	411479.BACUNI_02050	A7V3A6	Putative pre-16S rRNA nuclease	blank	19	2	0.1053	essential	essential	essential	COG0816	4NQ8B	2FT2Q	2FT2Q	conserved_differential_ES
uniformis	liquid	gene	BU_ATCC8492_02361	BACUNI_02051	411479.BACUNI_02051	A7V3A7	Peptide deformylase	def	23	0	0	essential	essential	essential	COG0242	4NFB4	2FNEJ	2FNEJ	conserved_ES
uniformis	liquid	gene	BU_ATCC8492_02363	BACUNI_02053	411479.BACUNI_02053	A7V3A9	Threonine--tRNA ligase	thrS	74	0	0	essential	essential	essential	COG0441	4NEFT	2FMAU	2FMAU	conserved_ES
uniformis	liquid	gene	BU_ATCC8492_02364	BACUNI_02054	411479.BACUNI_02054	A7V3B0	Translation initiation factor IF-3	infC	26	1	0.0385	essential	low-confidence_or_ambiguous	essential	COG0290	4NIZ5	2FNF1	2FNF1	conserved_ES
uniformis	liquid	gene	BU_ATCC8492_02366	BACUNI_02056	411479.BACUNI_02056	A7V3B2	50S ribosomal protein L20	rplT	11	0	0	essential	essential	essential	COG0292	4NNKU	2FSHF	2FSHF	conserved_ES
uniformis	liquid	gene	BU_ATCC8492_02390	BACUNI_02085	411479.BACUNI_02085	A7V3E0	Chaperone protein DnaJ	dnaJ	35	4	0.1143	essential	low-confidence_or_ambiguous	essential	COG0484	4NF41	2FPHH	2FPHH	conserved_ES
uniformis	liquid	gene	BU_ATCC8492_02391	BACUNI_02086	411479.BACUNI_02086	A7V3E1	Protein GrpE	grpE	21	0	0	essential	essential	essential	COG0576	4NQ6M	2FPIN	2FPIN	conserved_ES
uniformis	liquid	gene	BU_ATCC8492_02552	BACUNI_02275	411479.BACUNI_02275	A7V3X6	Phenylalanine--tRNA ligase beta subunit	pheT	102	0	0	essential	essential	essential	COG0072	4NF5B	2FNBF	2FNBF	conserved_ES
uniformis	liquid	gene	BU_ATCC8492_02608		585543.HMPREF0969_00672		putative GTP-binding protein EngB	engB	23	0	0	essential	essential	essential	COG0218	4NEA9	2FM4M	2FM4M	conserved_ES
uniformis	liquid	gene	BU_ATCC8492_02691	BACUNI_00575	585543.HMPREF0969_03587	A7UZ50	PD-(D/E)XK endonuclease-like domain-containing protein/ AddAB-type	blank	110	45	0.4091	essential	not_essential	essential	COG0210	4NFZQ	2FN03	2FN03	conserved_species_specific_ES
uniformis	liquid	gene	BU_ATCC8492_02698	BACUNI_00566	411479.BACUNI_00566	A7UZ40	DNA-directed RNA polymerase subunit omega	blank	19	3	0.1579	essential	low-confidence_or_ambiguous	essential	32SSJ	4NQ76	2FTC9	2FTC9	conserved_differential_ES
uniformis	liquid	gene	BU_ATCC8492_02699	BACUNI_00565	411479.BACUNI_00565	A7UZ39	Protein of unknown function DUF4293	blank	21	0	0	essential	essential	essential	3333M	4NSHV	2FV1F	2FV1F	conserved_ES
uniformis	liquid	gene	BU_ATCC8492_02701	BACUNI_00563	411479.BACUNI_00563	A7UZ37	LYSM DOMAIN-CONTAINING GPI-ANCHORED PROTEIN 2	blank	61	0	0	essential	essential	essential	COG1388	4NG96	2FNR1	2FNR1	conserved_ES
uniformis	liquid	gene	BU_ATCC8492_02856	BACUNI_02821	411479.BACUNI_02821	A7V5G2	Proline--tRNA ligase	proS	45	0	0	essential	essential	essential	COG0442	4NEAF	2FMZT	2FMZT	conserved_ES
uniformis	liquid	gene	BU_ATCC8492_02879	BACUNI_02791	411479.BACUNI_02791	A7V5D2	hypothetical protein	blank	7	0	0	essential	essential	essential	345PJ	4P5ZI	2FW1G	2FW1G	not_conserved_ES
uniformis	liquid	gene	BU_ATCC8492_02891	BACUNI_02778	411479.BACUNI_02778	A7V5B9	Membrane protein insertase YidC	yidC	70	0	0	essential	essential	essential	COG0706	4NESJ	2FN3A	2FN3A	conserved_ES
uniformis	liquid	gene	BU_ATCC8492_02892	BACUNI_02777	411479.BACUNI_02777	A7V5B8	CTP synthase	pyrG	59	0	0	essential	essential	essential	COG0504	4NEWT	2FMC4	2FMC4	conserved_ES
uniformis	liquid	gene	BU_ATCC8492_02926	BACUNI_02735	411479.BACUNI_02735	A7V575	Penicillin-binding protein 1A	mrcA	88	0	0	essential	essential	essential	COG5009	4NECJ	2FNAU	2FNAU	conserved_ES
uniformis	liquid	gene	BU_ATCC8492_02927	BACUNI_02733	411479.BACUNI_02733	A7V574	7%2C8-Dihydro-6-hydroxymethylpterin-pyrophosphokinase/ HPPK	blank	9	3	0.3333	essential	essential_solid	essential	COG0801	4NWDI	2FST5	2FST5	unique_ES
uniformis	liquid	gene	BU_ATCC8492_02928	BACUNI_02732	411479.BACUNI_02732	A7V573	3-deoxy-manno-octulosonate cytidylyltransferase	kpsU	35	1	0.0286	essential	essential	essential	COG1212	4NG4B	2FMHD	2FMHD	conserved_ES
uniformis	liquid	gene	BU_ATCC8492_02931	BACUNI_02729	411479.BACUNI_02729	A7V570	Ribose-phosphate pyrophosphokinase	prs	38	0	0	essential	essential	essential	COG0462	4NEVF	2FPH1	2FPH1	conserved_ES
uniformis	liquid	gene	BU_ATCC8492_03041	BACUNI_00696	411479.BACUNI_00696	A7UZG8	Malonyl CoA-acyl carrier protein transacylase	fabD	29	0	0	essential	essential	essential	COG0331	4NE1D	2FM9P	2FM9P	conserved_ES
uniformis	liquid	gene	BU_ATCC8492_03054	BACUNI_00682	411479.BACUNI_00682	A7UZF4	Isoleucine--tRNA ligase	ileS	144	1	0.0069	uncertain	essential	essential	COG0060	4NEYT	2FM5R	2FM5R	conserved_ES
uniformis	liquid	gene	BU_ATCC8492_03056	BACUNI_00680	411479.BACUNI_00680	A7UZF2	Lipoprotein signal peptidase	lspA	29	0	0	essential	essential	essential	COG0597	4NEZN	2FS30	2FS30	conserved_ES
uniformis	liquid	gene	BU_ATCC8492_03057	BACUNI_00679	411479.BACUNI_00679	A7UZF1	Domain of unknown function DUF4296	blank	38	13	0.3421	essential	low-confidence_or_ambiguous	essential	33DU3	4NU68	2FMUD	2FMUD	conserved_ES
uniformis	liquid	gene	BU_ATCC8492_03082	BACUNI_00653	411479.BACUNI_00653	A7UZC6	dTDP-4-dehydrorhamnose 3%2C5-epimerase	rfbC	22	1	0.0455	essential	essential	essential	COG1898	4NNKW	2FMBP	2FMBP	conserved_ES
uniformis	liquid	gene	BU_ATCC8492_03083	BACUNI_00652	411479.BACUNI_00652	A7UZC5	UDP-glucose 6-dehydrogenase TuaD	tuaD	57	22	0.386	essential	not_essential	essential	COG1004	4NE00	2FMZ9	2FMZ9	conserved_differential_ES
uniformis	liquid	gene	BU_ATCC8492_03089	BACUNI_00646	411479.BACUNI_00646	A7UZB9	Permease LptG/LptF-related	blank	49	0	0	essential	essential	essential	COG0795	4NF8Y	2FM2K	2FM2K	conserved_ES
uniformis	liquid	gene	BU_ATCC8492_03100	BACUNI_02032	411479.BACUNI_02032	A7V389	8-amino-7-oxononanoate synthase	bioF_1	53	2	0.0377	essential_liquid	essential_liquid	essential_liquid	COG0156	4NJ3B	2G2VS	2G2VS	conserved_ES
uniformis	liquid	gene	BU_ATCC8492_03101	BACUNI_02031	411479.BACUNI_02031	A7V387	Diacylglycerol kinase	dagK_2	35	2	0.0571	essential	low-confidence_or_ambiguous	essential	COG1597	4NJWB	2FMGJ	2FMGJ	conserved_ES
uniformis	liquid	gene	BU_ATCC8492_03102	BACUNI_02030	411479.BACUNI_02030	A7V386	Aspartate--tRNA ligase	aspS	51	0	0	essential	essential	essential	COG0173	4NECY	2FMCA	2FMCA	conserved_ES
uniformis	liquid	gene	BU_ATCC8492_03112	BACUNI_02019	411479.BACUNI_02019	A7V375	C4-type zinc ribbon domain-containing protein	blank	27	3	0.1111	essential	low-confidence_or_ambiguous	essential	COG1579	4NE36	2FPGP	2FPGP	conserved_ES
uniformis	liquid	gene	BU_ATCC8492_03120	BACUNI_02011	411479.BACUNI_02011	A7V367	AMP nucleosidase	amn	33	0	0	essential	essential	essential	COG2820	4NESQ	2FP2V	2FP2V	conserved_differential_ES
uniformis	liquid	gene	BU_ATCC8492_03121	BACUNI_02010	411479.BACUNI_02010	A7V366	putative protein YqeN	yqeN	57	0	0	essential	essential	essential	COG1466	4NEIB	2FNY6	2FNY6	conserved_ES
uniformis	liquid	gene	BU_ATCC8492_03123	BACUNI_02008	411479.BACUNI_02008	A7V364	hypothetical protein	blank	22	0	0	essential	essential	essential	COG3093	4NSDG	2FSS7	2FSS7	conserved_ES
uniformis	liquid	gene	BU_ATCC8492_03127	BACUNI_02004	411479.BACUNI_02004	A7V360	DNA ligase	ligA	72	0	0	essential	essential	essential	COG0272	4NE2X	2FKZZ	2FKZZ	conserved_ES
uniformis	liquid	gene	BU_ATCC8492_03128	BACUNI_02003	411479.BACUNI_02003	A7V359	4-hydroxy-tetrahydrodipicolinate synthase	dapA	32	0	0	essential	essential	essential	COG0329	4NFP9	2FMFC	2FMFC	conserved_ES
uniformis	liquid	gene	BU_ATCC8492_03134	BACUNI_01996	411479.BACUNI_01996	A7V354	DNA gyrase subunit A	gyrA	129	0	0	essential	essential	essential	COG0188	4NDWQ	2FMCP	2FMCP	conserved_ES
uniformis	liquid	gene	BU_ATCC8492_03149	BACUNI_01980	411479.BACUNI_01980	A7V338	Signal recognition particle receptor FtsY	ftsY	38	0	0	essential	essential	essential	COG0552	4NE9Z	2FMMT	2FMMT	conserved_ES
uniformis	liquid	gene	BU_ATCC8492_03150	BACUNI_01979	411479.BACUNI_01979	A7V337	Protein of unknown function DUF4295	blank	8	1	0.125	essential	essential	essential	32Y58	4NUXM	2FUJX	2FUJX	conserved_ES
uniformis	liquid	gene	BU_ATCC8492_03151	BACUNI_01978	1121100.JCM6294_2466	A7V336	50S ribosomal protein L33 2	rpmG2	12	0	0	essential	essential	essential	COG0267	4NURM	2FTST	2FTST	conserved_ES
uniformis	liquid	gene	BU_ATCC8492_03152	BACUNI_01977	411479.BACUNI_01977	A7V335	50S ribosomal protein L28	rpmB	13	0	0	essential	essential	essential	COG0227	4NS7Q	2FTTQ	2FTTQ	conserved_ES
uniformis	liquid	gene	BU_ATCC8492_03154	BACUNI_01975	411479.BACUNI_01975	A7V333	tRNA N6-adenosine threonylcarbamoyltransferase	tsaD	47	3	0.0638	essential	essential	essential	COG0533	4NE8E	2FKZ9	2FKZ9	conserved_ES
uniformis	liquid	gene	BU_ATCC8492_03156	BACUNI_01973	411479.BACUNI_01973	A7V8X8	Replicative DNA helicase	blank	67	1	0.0149	essential	essential	essential	COG0305	4NF8P	2FNG7	2FNG7	conserved_ES
uniformis	liquid	gene	BU_ATCC8492_03157	BACUNI_01972	411479.BACUNI_01972	A7V330	4-diphosphocytidyl-2-C-methyl-D-erythritol kinase	ispE	30	0	0	essential	essential	essential	COG1947	4NGFC	2FM2B	2FM2B	conserved_ES
uniformis	liquid	gene	BU_ATCC8492_03164	BACUNI_01964	411479.BACUNI_01964	A7V322	3-methyl-2-oxobutanoate hydroxymethyltransferase	panB	30	2	0.0667	essential	essential	essential	COG0413	4NDX4	2FNNC	2FNNC	conserved_differential_ES
uniformis	liquid	gene	BU_ATCC8492_03328	BACUNI_04245	411479.BACUNI_04245	A7V9H0	Lipoprotein-releasing system transmembrane protein LolE	lolE_2	43	0	0	essential	essential	essential	COG4591	4NFWZ	2FMHC	2FMHC	conserved_ES
uniformis	liquid	gene	BU_ATCC8492_03399	BACUNI_04321	1077285.AGDG01000034_gene4608	A7V9P6	RNA polymerase sigma factor SigA	sigA	26	0	0	essential	essential	essential	COG0568	4NEBF	2FNVQ	2FNVQ	conserved_ES
uniformis	liquid	gene	BU_ATCC8492_03406	BACUNI_04330	411479.BACUNI_04330	A7V9Q4	Riboflavin synthase	ribE	27	0	0	essential	essential	essential	COG0307	4NHI8	2FNEF	2FNEF	conserved_ES
uniformis	liquid	gene	BU_ATCC8492_03412	BACUNI_04338	411479.BACUNI_04338	A7V9R2	Glutamine--tRNA ligase	glnS	51	2	0.0392	essential	essential	essential	COG0008	4NFCC	2FMVI	2FMVI	conserved_ES
uniformis	liquid	gene	BU_ATCC8492_03441	BACUNI_04372	411479.BACUNI_04372	A7V9U6	Folylpolyglutamate synthase	fpgS	44	6	0.1364	essential	essential	essential	COG0285	4NES8	2FNFB	2FNFB	conserved_ES
uniformis	liquid	gene	BU_ATCC8492_03446	BACUNI_04378	411479.BACUNI_04378	A7V9V2	Cysteine/Cysteine sulfinic acid decarboxylase	undec1A	39	0	0	essential	essential	essential	COG0452	4NE46	2FNDG	2FNDG	conserved_ES
uniformis	liquid	gene	BU_ATCC8492_03448	BACUNI_04380	411479.BACUNI_04380	A7V9V4	Beta sliding clamp	dnaN	32	1	0.0312	essential	essential	essential	COG0592	4NESB	2FMPF	2FMPF	conserved_ES
uniformis	liquid	gene	BU_ATCC8492_03452	BACUNI_04385	411479.BACUNI_04385	A7V9V9	UDP-N-acetylenolpyruvoylglucosamine reductase	murB	38	0	0	essential	essential	essential	COG0812	4NE78	2FN91	2FN91	conserved_ES
uniformis	liquid	gene	BU_ATCC8492_03520	BACUNI_04462	411479.BACUNI_04462	A7VA35	tRNA(Ile)-lysidine synthase	tilS	39	0	0	essential	essential	essential	COG0037	4NEJS	2FP2A	2FP2A	conserved_ES
uniformis	liquid	gene	BU_ATCC8492_03522	BACUNI_04465	411479.BACUNI_04465	A7VA38	Transcription termination factor Rho	rho	64	0	0	essential	essential	essential	COG1158	4NEFP	2FN7R	2FN7R	conserved_ES
uniformis	liquid	gene	BU_ATCC8492_03524	BACUNI_04468	411479.BACUNI_04468	A7VA41	Signal recognition particle protein	ffh	45	0	0	essential	essential	essential	COG0541	4NDZ2	2FNSI	2FNSI	conserved_ES
uniformis	liquid	gene	BU_ATCC8492_03619	BACUNI_04582	411479.BACUNI_04582	A7VAF1	Chaperone protein DnaK	dnaK	67	6	0.0896	essential	essential	essential	COG0443	4NERF	2FMNH	2FMNH	conserved_ES
uniformis	liquid	gene	BU_ATCC8492_03637	BACUNI_04604	411479.BACUNI_04604	A7VAH3	Dephospho-CoA kinase	coaE	23	2	0.087	essential	low-confidence_or_ambiguous	essential	COG0237	4NQKS	2FSP8	2FSP8	conserved_ES
uniformis	liquid	gene	BU_ATCC8492_03640	BACUNI_04607	411479.BACUNI_04607	A7VAH6	Transcription antitermination protein NusB	nusB	38	1	0.0263	essential	essential	essential	COG0781	4NDVR	2FMU4	2FMU4	conserved_differential_ES
uniformis	liquid	gene	BU_ATCC8492_03643	BACUNI_04609	411479.BACUNI_04609	A7VAH8	50S ribosomal protein L25	rplY	34	0	0	essential	essential	essential	COG1825	4NEN6	2FN3J	2FN3J	conserved_ES
uniformis	liquid	gene	BU_ATCC8492_03644	BACUNI_04610	411479.BACUNI_04610	A7VAH9	Peptidyl-tRNA hydrolase	pth	18	0	0	essential	essential	essential	COG0193	4NI7N	2FN36	2FN36	conserved_differential_ES
uniformis	liquid	gene	BU_ATCC8492_03661	BACUNI_04627	411479.BACUNI_04627	A7VAJ6	SsrA-binding protein	smpB	16	0	0	essential	essential	essential	COG0691	4NNJU	2FQX0	2FQX0	conserved_differential_ES
uniformis	liquid	gene	BU_ATCC8492_03705	BACUNI_04679	411479.BACUNI_04679	A7VAP7	LPS-assembly lipoprotein LptE	blank	22	0	0	essential	essential	essential	32RR7	4NP51	2FSVU	2FSVU	conserved_ES
uniformis	liquid	gene	BU_ATCC8492_03706	BACUNI_04680	411479.BACUNI_04680	A7VAP8	Anaerobic nitric oxide reductase transcription regulator NorR	norR	45	0	0	essential	essential	essential	COG2204	4NDWI	2FMNM	2FMNM	conserved_ES
uniformis	liquid	gene	BU_ATCC8492_03710	BACUNI_04684	411479.BACUNI_04684	A7VAQ2	PEPTIDYL-PROLYL CIS-TRANS ISOMERASE D	blank	97	7	0.0722	essential_liquid	essential	essential	COG0760	4NDZZ	2FN8C	2FN8C	conserved_ES
uniformis	liquid	gene	BU_ATCC8492_03712	BACUNI_04686	411479.BACUNI_04686	A7VAQ4	Lipopolysaccharide export system protein LptC	lptC	29	1	0.0345	essential	low-confidence_or_ambiguous	essential	COG3117	4NRIN	2FP9Z	2FP9Z	conserved_ES
uniformis	liquid	gene	BU_ATCC8492_03718	BACUNI_04693	411479.BACUNI_04693	A7VAR1	Protein translocase subunit SecA	secA	128	0	0	essential	essential	essential	COG0653	4NF7C	2FMVF	2FMVF	conserved_ES
uniformis	liquid	gene	BU_ATCC8492_03731	BACUNI_04708	411479.BACUNI_04708	A7VAS6	Valine--tRNA ligase	valS	115	7	0.0609	essential	essential	essential	COG0525	4NETB	2FPJG	2FPJG	conserved_ES
uniformis	liquid	gene	BU_ATCC8492_03739	BACUNI_04716	411479.BACUNI_04716	A7VAT4	Polyribonucleotide nucleotidyltransferase	pnp_2	70	6	0.0857	essential	essential	essential	COG0539	4NDW9	2FNZK	2FNZK	conserved_ES
uniformis	liquid	gene	BU_ATCC8492_03747	BACUNI_04723	411479.BACUNI_04723	A7VAU1	Outer membrane lipoprotein carrier protein LolA-like	blank	30	7	0.2333	essential	essential_solid	essential	COG2834	4NFGN	2FQ63	2FQ63	conserved_ES
uniformis	liquid	gene	BU_ATCC8492_03748	BACUNI_04724	411479.BACUNI_04724	A7VAU2	FtsK domain-containing protein	blank	105	11	0.1048	essential	essential	essential	COG1674	4NE86	2FMX0	2FMX0	conserved_ES
uniformis	liquid	gene	BU_ATCC8492_03779	BACUNI_01574	411479.BACUNI_01574	A7V1Y5	Nicotinate-nucleotide adenylyltransferase	nadD	21	2	0.0952	essential	essential	essential	COG1057	4NFQI	2FTAA	2FTAA	conserved_ES
uniformis	liquid	gene	BU_ATCC8492_03781	BACUNI_01576	411479.BACUNI_01576	A7V1Y7	Guanylate kinase	gmk	14	0	0	essential	essential	essential	COG0194	4NEDG	2FNWA	2FNWA	conserved_ES
uniformis	liquid	gene	BU_ATCC8492_03783	BACUNI_01578	1268240.ATFI01000008_gene2024	A7V1Y9	tRNA threonylcarbamoyladenosine biosynthesis protein TsaB	tsaB	22	0	0	essential	essential	essential	COG1214	4NDUR	2FPYK	2FPYK	conserved_ES
uniformis	liquid	gene	BU_ATCC8492_03785	BACUNI_01580	411479.BACUNI_01580	A7V1Z1	UDP-N-acetylglucosamine 1-carboxyvinyltransferase	murA	43	0	0	essential	essential	essential	COG0766	4NDV8	2FNYN	2FNYN	conserved_ES
uniformis	liquid	gene	BU_ATCC8492_03786	BACUNI_01581	411479.BACUNI_01581	A7V1Z2	Ribosome maturation factor RimM	rimM	20	1	0.05	essential	essential	essential	COG0806	4NQF0	2FMK1	2FMK1	conserved_differential_ES
uniformis	liquid	gene	BU_ATCC8492_03788	BACUNI_01583	411479.BACUNI_01583	A7V1Z4	1-deoxy-D-xylulose 5-phosphate reductoisomerase	dxr	37	0	0	essential	essential	essential	COG0743	4NG0S	2FN5M	2FN5M	conserved_ES
uniformis	liquid	gene	BU_ATCC8492_03789	BACUNI_01584	411479.BACUNI_01584	A7V1Z6	Putative zinc metalloprotease	blank	63	2	0.0317	essential	essential	essential	COG0750	4NEAR	2FM5E	2FM5E	conserved_ES
uniformis	liquid	gene	BU_ATCC8492_03814	BACUNI_01617	411479.BACUNI_01617	A7V228	dTDP-glucose 4%2C6-dehydratase 2	rffG	44	0	0	essential	essential	essential	COG1088	4NE9V	2FMUH	2FMUH	conserved_ES
uniformis	liquid	gene	BU_ATCC8492_03815	BACUNI_01618	411479.BACUNI_01618	A7V229	Glucose-1-phosphate thymidylyltransferase 2	rffH	30	0	0	essential	essential	essential	COG1209	4NE1U	2FNUA	2FNUA	conserved_ES
uniformis	liquid	gene	BU_ATCC8492_03819	BACUNI_01624	411479.BACUNI_01624	A7V235	CCA-adding enzyme	cca	51	0	0	essential	essential	essential	COG0617	4NF1S	2FNMZ	2FNMZ	conserved_ES
uniformis	liquid	gene	BU_ATCC8492_03837	BACUNI_01649	411479.BACUNI_01649	A7V260	Thymidylate synthase	thyA	33	1	0.0303	essential	essential	essential	COG0207	4NEC2	2FM46	2FM46	conserved_ES
uniformis	liquid	gene	BU_ATCC8492_03838	BACUNI_01650	411479.BACUNI_01650	A7V261	Dihydrofolate reductase	dfrA	11	1	0.0909	essential	essential	essential	COG0262	4NQ2Y	2FT42	2FT42	conserved_ES
uniformis	liquid	gene	BU_ATCC8492_03852	BACUNI_01666	411479.BACUNI_01666	A7V276	4-hydroxy-3-methylbut-2-enyl diphosphate reductase	ispH	30	1	0.0333	essential	essential	essential	COG0761	4NDUX	2FMU7	2FMU7	conserved_ES
uniformis	liquid	gene	BU_ATCC8492_03873	BACUNI_01692	411479.BACUNI_01692	A7V2A2	DNA topoisomerase 3	topB_5	84	5	0.0595	essential	essential	essential	COG0550	4NE6R	2FN9D	2FN9D	conserved_differential_ES
uniformis	liquid	gene	BU_ATCC8492_03880	BACUNI_01700	411479.BACUNI_01700	A7V2B0	Lysine--tRNA ligase	lysS	62	2	0.0323	essential	essential	essential	COG1190	4NDZN	2FMXC	2FMXC	conserved_ES
uniformis	liquid	gene	BU_ATCC8492_03881	BACUNI_01701	411479.BACUNI_01701	A7V2B1	Glycerol-3-phosphate dehydrogenase [NAD(P)+]	gpsA	41	0	0	essential	essential	essential	COG0240	4NF4R	2FND2	2FND2	conserved_ES
uniformis	liquid	gene	BU_ATCC8492_03882	BACUNI_01702	411479.BACUNI_01702	A7V2B2	Glucose-6-phosphate isomerase	pgi	51	0	0	essential	essential	essential	COG0166	4NDV0	2FP20	2FP20	conserved_ES
uniformis	liquid	gene	BU_ATCC8492_03893	BACUNI_01718	411479.BACUNI_01718	A7V2C6	LPS-assembly protein LptD	lptD_2	136	1	0.0074	essential	essential	essential	COG1452	4NFWD	2FM9F	2FM9F	conserved_ES
uniformis	solid	gene	BU_ATCC8492_00001	BACUNI_01739	411479.BACUNI_01739	A7V2E8	Chromosomal replication initiator protein DnaA	dnaA	62	0	0	essential	essential	essential	COG0593	4NE6Q	2FNPD	2FNPD	conserved_ES
merdae	solid	gene	PM_ATCC43184_03659	PARMER_01384	411477.PARMER_01384	A0A6N2ZRX3	hypothetical protein	blank	10	0	0	essential	essential	essential	2ZJK4	4P8M7	2FZD5	2FZD5	unique_ES
uniformis	solid	gene	BU_ATCC8492_00069	BACUNI_03370	411479.BACUNI_03370	A7V707	Glycosyltransferase 2-like	blank	40	0	0	essential	essential	essential	COG1216	4NFP0	2FN97	2FN97	conserved_ES
uniformis	solid	gene	BU_ATCC8492_00070	BACUNI_03369	411479.BACUNI_03369	A7V706	Lipid A biosynthesis lauroyltransferase	lpxL	33	0	0	essential	essential	essential	COG1560	4NGQU	2FPU3	2FPU3	conserved_ES
uniformis	solid	gene	BU_ATCC8492_00077	BACUNI_03359	1236514.BAKL01000017_gene1838	A7V6Z6	Small ribosomal subunit protein bS18	blank	16	1	0.0625	essential	essential	essential	COG0238	4NSAR	2FT22	2FT22	conserved_ES
uniformis	solid	gene	BU_ATCC8492_00078	BACUNI_03358	411479.BACUNI_03358	A7V6Z5	Small ribosomal subunit protein bS6	blank	12	0	0	essential	essential	essential	COG0360	4NQ9W	2FSHK	2FSHK	conserved_ES
uniformis	solid	gene	BU_ATCC8492_00081	BACUNI_03354	411479.BACUNI_03354	A7V6Z1	Response regulator MprA	mprA_1	27	0	0	essential	essential	essential	COG0745	4NF1I	2FNZV	2FNZV	conserved_ES
uniformis	solid	gene	BU_ATCC8492_00082	BACUNI_03353	411479.BACUNI_03353	A7V6Z0	Adaptive-response sensory-kinase SasA	sasA_1	62	1	0.0161	essential	essential	essential	COG2205	4NEFW	2FPG5	2FPG5	conserved_ES
uniformis	solid	gene	BU_ATCC8492_00125	BACUNI_03298	411479.BACUNI_03298	A7V6T5	Phosphomannomutase/phosphoglucomutase	algC	71	2	0.0282	uncertain	essential	essential	COG1109	4NG3H	2FM6E	2FM6E	conserved_species_specific_ES
uniformis	solid	gene	BU_ATCC8492_00127	BACUNI_03295	411479.BACUNI_03295	A7V6T3	Bifunctional oligoribonuclease and PAP phosphatase NrnA	nrnA	39	0	0	essential_solid	essential	essential	COG0618	4NEXE	2FP4J	2FP4J	conserved_species_specific_ES
uniformis	solid	gene	BU_ATCC8492_00130	BACUNI_03291	411479.BACUNI_03291	A7V6S8	Methionyl-tRNA formyltransferase	fmt	29	0	0	essential	essential	essential	COG0223	4NE8U	2FN5I	2FN5I	conserved_ES
uniformis	solid	gene	BU_ATCC8492_00131	BACUNI_03289	411479.BACUNI_03289	A7V6S6	Voltage-gated ClC-type chloride channel ClcB	clcB	72	0	0	essential	essential	essential	COG0038	4NFCF	2FNDY	2FNDY	conserved_differential_ES
uniformis	solid	gene	BU_ATCC8492_00132	BACUNI_03288	411479.BACUNI_03288	A7V6S5	Threonylcarbamoyl-AMP synthase	tsaC	27	0	0	essential	essential	essential	COG0009	4NM43	2FPW5	2FPW5	conserved_ES
uniformis	solid	gene	BU_ATCC8492_00157	BACUNI_03261	411479.BACUNI_03261	A7V6P8	DNA primase	dnaG	69	0	0	essential	essential	essential	COG0358	4NENT	2FMV1	2FMV1	conserved_ES
uniformis	solid	gene	BU_ATCC8492_00158	BACUNI_03260	411479.BACUNI_03260	A7V6P7	GTP cyclohydrolase 1	folE	22	0	0	essential	essential	essential	COG0302	4NFC2	2FMYB	2FMYB	conserved_ES
uniformis	solid	gene	BU_ATCC8492_00159	BACUNI_03258	411479.BACUNI_03258	A7V6P6	Sporulation and cell division repeat protein	blank	23	0	0	essential	essential	essential	32XVZ	4NVA0	2FRE9	2FRE9	conserved_ES
uniformis	solid	gene	BU_ATCC8492_00160	BACUNI_03257	411479.BACUNI_03257	A7V6P4	Triosephosphate isomerase	tpiA	36	0	0	essential	essential	essential	COG0149	4NE2F	2FNEK	2FNEK	conserved_ES
uniformis	solid	gene	BU_ATCC8492_00162	BACUNI_03255	411479.BACUNI_03255	A7V6P2	Nucleotide modification associated domain-containing protein 1	blank	31	0	0	essential	essential	essential	2Z7RJ	4NFNY	2FKZK	2FKZK	conserved_ES
uniformis	solid	gene	BU_ATCC8492_00171	BACUNI_03244	411479.BACUNI_03244	A7V6N0	NAD kinase	ppnK	27	0	0	essential	essential	essential	COG0061	4NFG5	2FMTM	2FMTM	conserved_ES
uniformis	solid	gene	BU_ATCC8492_00180	BACUNI_03229	411479.BACUNI_03229	A7V6L6	P-loop containing nucleoside triphosphate hydrolase	blank	47	31	0.6596	essential_solid	low-confidence_or_ambiguous	essential_solid	COG0358	4PKG1	2G3FX	2G3FX	not_conserved_differential_ES
uniformis	solid	gene	BU_ATCC8492_00033	BACUNI_01778	411479.BACUNI_01778	A7V2I7	hypothetical protein	blank	8	1	0.125	essential_liquid	essential	essential	30KTX	4P9RB	2FVBU	2FVBU	unique_ES
uniformis	solid	gene	BU_ATCC8492_00220	BACUNI_03181	411479.BACUNI_03181	A7V6G8	Antitoxin SocA-like/ Panacea domain-containing protein	blank	32	7	0.2188	not_essential	essential_liquid	essential_liquid	COG3600	4NS6P	2FP4R	2FP4R	not_conserved_differential_ES
uniformis	solid	gene	BU_ATCC8492_00277	BACUNI_03111	411479.BACUNI_03111	A7V698	tRNA-specific 2-thiouridylase MnmA	mnmA_1	24	20	0.8333	essential_liquid	essential	essential	COG0482	4NFXZ	2FMZ2	2FMZ2	not_conserved_differential_ES
uniformis	solid	gene	BU_ATCC8492_00310	BACUNI_03072	411479.BACUNI_03072	A7V659	2-C-methyl-D-erythritol 2%2C4-cyclodiphosphate synthase	ispF	25	1	0.04	essential_solid	essential_solid	essential_solid	COG0245	4NP0N	2FNVA	2FNVA	conserved_ES
uniformis	solid	gene	BU_ATCC8492_00336	BACUNI_03044	411479.BACUNI_03044	A7V631	Elongation factor Ts	tsf	30	0	0	essential	essential	essential	COG0264	4NF03	2FNAD	2FNAD	conserved_ES
uniformis	solid	gene	BU_ATCC8492_00338	BACUNI_03042	411479.BACUNI_03042	A7V629	30S ribosomal protein S9	rpsI	16	0	0	essential	essential	essential	COG0103	4NNN1	2FSGZ	2FSGZ	conserved_ES
uniformis	solid	gene	BU_ATCC8492_00339	BACUNI_03041	411479.BACUNI_03041	A7V628	50S ribosomal protein L13	rplM	28	0	0	essential	essential	essential	COG0102	4NNGA	2FS3I	2FS3I	conserved_ES
uniformis	solid	gene	BU_ATCC8492_00341	BACUNI_03038	411479.BACUNI_03038	A7V625	Asparagine--tRNA ligase	asnS	53	0	0	essential	essential	essential	COG0017	4NDY4	2FKYI	2FKYI	conserved_ES
uniformis	solid	gene	BU_ATCC8492_00342		585543.HMPREF0969_02247	A7V624	Pseudouridine synthase	blank	65	4	0.0615	essential	essential	essential	COG1187	4NEE1	2FP7M	2FP7M	conserved_differential_ES
uniformis	solid	gene	BU_ATCC8492_00343	BACUNI_03035	411479.BACUNI_03035	A7V622	Adenylosuccinate lyase	purB	57	3	0.0526	essential_solid	essential_solid	essential_solid	COG0015	4NFY8	2FMYF	2FMYF	conserved_differential_ES
uniformis	solid	gene	BU_ATCC8492_00350	BACUNI_03027	411479.BACUNI_03027	A7V615	Tryptophan--tRNA ligase 2	trpS2	35	0	0	essential	essential	essential	COG0180	4NETX	2FMAT	2FMAT	conserved_ES
uniformis	solid	gene	BU_ATCC8492_00354	BACUNI_03022	411479.BACUNI_03022	A7V611	LPS-assembly protein LptD	lptD_1	89	0	0	essential	essential	essential	COG1452	4NDU3	2FNPJ	2FNPJ	conserved_ES
uniformis	solid	gene	BU_ATCC8492_00355	BACUNI_03021	411479.BACUNI_03021	A7V610	Chaperone SurA	surA_1	50	0	0	essential	essential	essential	COG0760	4NEW0	2FMDU	2FMDU	conserved_ES
uniformis	solid	gene	BU_ATCC8492_00359	BACUNI_03017	411479.BACUNI_03017	A7V606	ATP-dependent DNA helicase RecQ	recQ_1	92	24	0.2609	essential	not_essential	essential	COG0514	4NEB4	2FMBR	2FMBR	conserved_differential_ES
uniformis	solid	gene	BU_ATCC8492_00364	BACUNI_03009	411479.BACUNI_03009	A7V5Z8	Lipopolysaccharide export system ATP-binding protein LptB	lptB	38	1	0.0263	essential	essential	essential	COG1137	4NDUG	2FKZE	2FKZE	conserved_ES
uniformis	solid	gene	BU_ATCC8492_00367	BACUNI_03006	411479.BACUNI_03006	A7V5Z5	GTPase Der	der	64	0	0	essential	essential	essential	COG1160	4NE2J	2FN63	2FN63	conserved_ES
uniformis	solid	gene	BU_ATCC8492_00368	BACUNI_03005	411479.BACUNI_03005	A7V5Z4	GTPase Era	era	38	0	0	essential	essential	essential	COG1159	4NES2	2FN64	2FN64	conserved_ES
uniformis	solid	gene	BU_ATCC8492_00383	BACUNI_00147	411479.BACUNI_00147	A7UXX7	Septum formation initiator	blank	15	1	0.0667	essential	essential	essential	COG2919	4NURQ	2FTC0	2FTC0	conserved_ES
uniformis	solid	gene	BU_ATCC8492_00384	BACUNI_00146	411479.BACUNI_00146	A7UXX5	DNA polymerase III subunit gamma/tau	blank	68	0	0	essential	essential	essential	COG2812	4NE8A	2FN52	2FN52	conserved_ES
uniformis	solid	gene	BU_ATCC8492_00389	BACUNI_00140	411479.BACUNI_00140	A7UXX0	Riboflavin biosynthesis protein RibBA	ribBA	58	3	0.0517	essential	essential	essential	COG0108	4NF6I	2FNS0	2FNS0	conserved_ES
uniformis	solid	gene	BU_ATCC8492_00442	BACUNI_00397	411479.BACUNI_00397	A7UYM5	50S ribosomal protein L19	rplS	22	0	0	essential	essential	essential	COG0335	4NNPW	2FSHU	2FSHU	conserved_ES
uniformis	solid	gene	BU_ATCC8492_00479	BACUNI_00442	411479.BACUNI_00442	A7UYR6	Riboflavin biosynthesis protein RibD	ribD	42	1	0.0238	essential	essential	essential	COG0117	4NFJE	2FM4R	2FM4R	conserved_ES
uniformis	solid	gene	BU_ATCC8492_00481	BACUNI_00444	411479.BACUNI_00444	A7UYR8	Ditrans%2Cpolycis-undecaprenyl-diphosphate synthase ((2E%2C6E)-farnesyl-diphosphate specific)	ispU	33	0	0	essential	essential	essential	COG0020	4NF2B	2FMM4	2FMM4	conserved_ES
uniformis	solid	gene	BU_ATCC8492_00482	BACUNI_00445	411479.BACUNI_00445	A7UYR9	Outer membrane protein assembly factor BamA	yaeT	122	0	0	essential	essential	essential	COG4775	4NE6Z	2FM76	2FM76	conserved_ES
uniformis	solid	gene	BU_ATCC8492_00484	BACUNI_00447	411479.BACUNI_00447	A7UYS1	Chaperone protein Skp	blank	20	0	0	essential	essential	essential	COG2825	4NWPA	2G3DE	2FQ15	conserved_ES
uniformis	solid	gene	BU_ATCC8492_00485	BACUNI_00448	411479.BACUNI_00448	A7UYS2	Glutamate racemase	murI	29	0	0	essential	essential	essential	COG0796	4NG1C	2FKYW	2FKYW	conserved_ES
uniformis	solid	gene	BU_ATCC8492_00492	BACUNI_00455	411479.BACUNI_00455	A7UYS9	URONATE ISOMERASE	blank	47	0	0	essential	essential	essential	COG0204	4NGR9	2FM79	2FM79	conserved_ES
uniformis	solid	gene	BU_ATCC8492_00493	BACUNI_00456	411479.BACUNI_00456	A7UYT0	D-alanine--D-alanine ligase B	ddlB	44	0	0	essential	essential	essential	COG1181	4NE9P	2FNMC	2FNMC	conserved_ES
uniformis	solid	gene	BU_ATCC8492_00495	BACUNI_00458	411479.BACUNI_00458	A7UYT2	PASTA domain-containing protein	blank	25	1	0.04	essential	essential	essential	COG2815	4NSUI	2FPS4	2FPS4	conserved_ES
uniformis	solid	gene	BU_ATCC8492_00498	BACUNI_00462	411479.BACUNI_00462	A7UYT6	Glycosyltransferase 2-like	blank	32	0	0	essential	essential	essential	COG1216	4NFS6	2FNNV	2FNNV	conserved_ES
uniformis	solid	gene	BU_ATCC8492_00502	BACUNI_00209	411479.BACUNI_00209	A7UY38	Fe-S protein maturation auxiliary factor SufT	sufT	10	0	0	essential	essential	essential	COG2151	4NSA9	2FT2N	2FT2N	conserved_differential_ES
uniformis	solid	gene	BU_ATCC8492_00503	BACUNI_00210	411479.BACUNI_00210	A7UY39	UDP-2%2C3-diacylglucosamine hydrolase	lpxH	22	0	0	essential	essential	essential	COG2908	4NEF1	2FM2C	2FM2C	conserved_ES
uniformis	solid	gene	BU_ATCC8492_00507	BACUNI_00214	411479.BACUNI_00214	A7UY43	Acetate kinase	ackA	44	0	0	essential	essential	essential	COG0282	4NFI0	2FN9W	2FN9W	conserved_ES
uniformis	solid	gene	BU_ATCC8492_00508	BACUNI_00215	411479.BACUNI_00215	A7UY44	Phosphate acetyltransferase	pta	33	0	0	essential	essential	essential	COG0280	4NGX5	2FMKY	2FMKY	conserved_ES
uniformis	solid	gene	BU_ATCC8492_00516	BACUNI_00224	411479.BACUNI_00224	A7UY53	Cyclic di-AMP synthase CdaA	cdaA	30	0	0	essential	essential	essential	COG1624	4NG3Z	2FN6K	2FN6K	conserved_ES
uniformis	solid	gene	BU_ATCC8492_00518	BACUNI_00226	411479.BACUNI_00226	A7UY55	UDP-N-acetylmuramoyl-tripeptide--D-alanyl-D-alanine ligase	murF	51	0	0	essential	essential	essential	COG0770	4NDWD	2FN92	2FN92	conserved_ES
uniformis	solid	gene	BU_ATCC8492_00523	BACUNI_00231	411479.BACUNI_00231	A7UY60	Lipoprotein-releasing system ATP-binding protein LolD	lolD	22	0	0	essential	essential	essential	COG1136	4NGDU	2FKZC	2FKZC	conserved_ES
uniformis	solid	gene	BU_ATCC8492_00526	BACUNI_00234	411479.BACUNI_00234	A7UY63	Aspartate-semialdehyde dehydrogenase	asd	44	0	0	essential	essential	essential	COG0136	4NE4V	2FMHI	2FMHI	conserved_ES
uniformis	solid	gene	BU_ATCC8492_00554	BACUNI_00266	411479.BACUNI_00266	A7UY95	Glycine--tRNA ligase	glyQS	58	0	0	essential	essential	essential	COG0423	4NE1C	2FMM2	2FMM2	conserved_ES
uniformis	solid	gene	BU_ATCC8492_00583	BACUNI_03813	411479.BACUNI_03813	A7V897	DNA gyrase subunit A	gyrA_1	114	1	0.0088	essential	essential	essential	COG0188	4NERI	2FPAU	2FPAU	conserved_ES
uniformis	solid	gene	BU_ATCC8492_00602	BACUNI_03837	411479.BACUNI_03837	A7V8B9	Peptide chain release factor RF2	prfB	38	0	0	essential	essential	essential	COG1186	4NEN1	2FMZK	2FMZK	conserved_ES
uniformis	solid	gene	BU_ATCC8492_00614	BACUNI_03851	411479.BACUNI_03851	A7V8D3	Protein of unknown function DUF4292	blank	18	1	0.0556	essential	essential	essential	32R9M	4NR1Y	2FR82	2FR82	conserved_differential_ES
uniformis	solid	gene	BU_ATCC8492_00616	BACUNI_03853	411479.BACUNI_03853	A7V8D5	Deoxyuridine 5'-triphosphate nucleotidohydrolase	dut	14	0	0	essential	essential	essential	COG0756	4NNI4	2FR7A	2FR7A	conserved_ES
uniformis	solid	gene	BU_ATCC8492_00623	BACUNI_03862	411479.BACUNI_03862	A7V8E4	Transcriptional regulator MraZ	mraZ	12	0	0	essential	essential	essential	COG2001	4NM4X	2FQMY	2FQMY	not_conserved_ES
uniformis	solid	gene	BU_ATCC8492_00624	BACUNI_03863	411479.BACUNI_03863	A7V8E5	Ribosomal RNA small subunit methyltransferase H	rsmH	33	0	0	essential	essential	essential	COG0275	4NFQB	2FMPT	2FMPT	conserved_differential_ES
uniformis	solid	gene	BU_ATCC8492_00625	BACUNI_03864	411479.BACUNI_03864	A7V8E6	Bacteriodetes cell division protein FtsL-like	blank	12	0	0	essential	essential	essential	32ZQF	4NUMY	2FSKJ	2FSKJ	conserved_differential_ES
uniformis	solid	gene	BU_ATCC8492_00626	BACUNI_03865	411479.BACUNI_03865	A7V8E7	Peptidoglycan D%2CD-transpeptidase FtsI	ftsI	93	0	0	essential	essential	essential	COG0768	4NERV	2FM0U	2FM0U	conserved_ES
uniformis	solid	gene	BU_ATCC8492_00627	BACUNI_03866	585543.HMPREF0969_01974	A7V8E8	UDP-N-acetylmuramoyl-L-alanyl-D-glutamate--2%2C6-diaminopimelate ligase	murE	51	0	0	essential	essential	essential	COG0769	4NE9W	2FM8E	2FM8E	conserved_ES
uniformis	solid	gene	BU_ATCC8492_00628	BACUNI_03867	411479.BACUNI_03867	A7V8E9	Phospho-N-acetylmuramoyl-pentapeptide-transferase	mraY	57	0	0	essential	essential	essential	COG0472	4NE0T	2FMC3	2FMC3	conserved_ES
uniformis	solid	gene	BU_ATCC8492_00629	BACUNI_03868	411479.BACUNI_03868	A7V8F0	UDP-N-acetylmuramoylalanine--D-glutamate ligase	murD	46	0	0	essential	essential	essential	COG0771	4NEFF	2FP0X	2FP0X	conserved_ES
uniformis	solid	gene	BU_ATCC8492_00630	BACUNI_03869	411479.BACUNI_03869	A7V8F1	Peptidoglycan glycosyltransferase MrdB	mrdB_1	50	0	0	essential	essential	essential	COG0772	4NFIM	2FM93	2FM93	conserved_ES
uniformis	solid	gene	BU_ATCC8492_00631	BACUNI_03870	411479.BACUNI_03870	A7V8F2	UDP-N-acetylglucosamine--N-acetylmuramyl-(pentapeptide) pyrophosphoryl-undecaprenol N-acetylglucosamine transferase	murG	46	0	0	essential	essential	essential	COG0707	4NE6D	2FMND	2FMND	conserved_ES
uniformis	solid	gene	BU_ATCC8492_00632	BACUNI_03871	411479.BACUNI_03871	A7V8F3	UDP-N-acetylmuramate--L-alanine ligase	murC	52	0	0	essential	essential	essential	COG0773	4NE1V	2FM6G	2FM6G	conserved_ES
uniformis	solid	gene	BU_ATCC8492_00633	BACUNI_03872	411479.BACUNI_03872	A7V8F4	hypothetical protein	blank	26	0	0	essential	essential	essential	COG1589	4NGPN	2FME2	2FME2	conserved_ES
uniformis	solid	gene	BU_ATCC8492_00634	BACUNI_03873	411479.BACUNI_03873	A7V8F5	Cell division protein FtsA	ftsA	38	0	0	essential	essential	essential	COG0849	4NE0V	2FMUG	2FMUG	conserved_ES
uniformis	solid	gene	BU_ATCC8492_00635	BACUNI_03874	411479.BACUNI_03874	A7V8F6	Cell division protein FtsZ	ftsZ	33	0	0	essential	essential	essential	COG0206	4NF8N	2FMJV	2FMJV	conserved_ES
uniformis	solid	gene	BU_ATCC8492_00639	BACUNI_03881	411479.BACUNI_03881	A7V8G2	30S ribosomal protein S20	rpsT	12	0	0	essential	essential	essential	COG0268	4NSB1	2FTW4	2FTW4	conserved_ES
uniformis	solid	gene	BU_ATCC8492_00640	BACUNI_03882	411479.BACUNI_03882	A7V8G3	DNA gyrase subunit B	gyrB	77	0	0	essential	essential	essential	COG0187	4NE0P	2FPG7	2FPG7	conserved_ES
uniformis	solid	gene	BU_ATCC8492_00670	BACUNI_03920	411479.BACUNI_03920	A7V8K1	Aminopeptidase YwaD	ywaD	36	3	0.0833	essential	essential	essential	COG2234	4NG2A	2FN1C	2FN1C	conserved_species_specific_ES
uniformis	solid	gene	BU_ATCC8492_00671	BACUNI_03921	411479.BACUNI_03921	A7V8K2	Cysteine desulfuration protein SufE	sufE	16	0	0	essential	essential	essential	COG2166	4NM9N	2FSRV	2FSRV	conserved_ES
uniformis	solid	gene	BU_ATCC8492_00683	BACUNI_03937	411479.BACUNI_03937	A7V8L8	Bifunctional riboflavin kinase/FMN adenylyltransferase	ribF	47	0	0	essential	essential	essential	COG0196	4NEI9	2FM7A	2FM7A	conserved_ES
uniformis	solid	gene	BU_ATCC8492_00688	BACUNI_03942	411479.BACUNI_03942	A7V8M3	Na/Pi-cotransporter II-related protein	blank	72	15	0.2083	essential	low-confidence_or_ambiguous	essential	COG1283	4NHMY	2FMJB	2FMJB	conserved_species_specific_ES
uniformis	solid	gene	BU_ATCC8492_00692	BACUNI_03948	411479.BACUNI_03948	A7V8M9	RNA polymerase sigma-54 factor	rpoN	49	0	0	essential	essential	essential	COG1508	4NE5B	2FM52	2FM52	conserved_differential_ES
uniformis	solid	gene	BU_ATCC8492_00696	BACUNI_03952	411479.BACUNI_03952	A7V8N3	4-hydroxy-3-methylbut-2-en-1-yl diphosphate synthase (ferredoxin)	ispG	68	1	0.0147	essential	essential	essential	COG0821	4NE63	2FM97	2FM97	conserved_ES
uniformis	solid	gene	BU_ATCC8492_00735	BACUNI_03996	411479.BACUNI_03996	A7V8S6	Arginine--tRNA ligase	argS	76	0	0	essential	essential	essential	COG0018	4NE7Q	2FN06	2FN06	conserved_ES
uniformis	solid	gene	BU_ATCC8492_00737	BACUNI_03999	411479.BACUNI_03999	A7V8S9	Peptidase S54/ rhomboid domain-containing protein	blank	35	8	0.2286	essential_liquid	essential_liquid	essential_liquid	COG0705	4NIYR	2FNMJ	2FNMJ	conserved_differential_ES
uniformis	solid	gene	BU_ATCC8492_00741	BACUNI_04003	411479.BACUNI_04003	A7V8T3	Protein translocase subunit SecD	secD	140	0	0	essential	essential	essential	COG0341	4NE1X	2FMPX	2FMPX	conserved_ES
uniformis	solid	gene	BU_ATCC8492_00767	BACUNI_04035	411479.BACUNI_04035	A7V8W4	Phosphoenolpyruvate carboxykinase (ATP)	pckA	87	2	0.023	uncertain	essential	essential	COG1866	4NEGI	2FNYK	2FNYK	conserved_species_specific_ES
uniformis	solid	gene	BU_ATCC8492_00770	BACUNI_04039	411479.BACUNI_04039	A7V8W8	30S ribosomal protein S15	rpsO	17	0	0	essential	essential	essential	COG0184	4NS7U	2FTTZ	2FTTZ	conserved_ES
uniformis	solid	gene	BU_ATCC8492_00778	BACUNI_04050	411479.BACUNI_04050	A7V8X9	Uncharacterised protein family YfhO	blank	80	0	0	essential	essential	essential	COG4485	4NEE5	2FMKE	2FMKE	conserved_differential_ES
uniformis	solid	gene	BU_ATCC8492_00779	BACUNI_04053	411479.BACUNI_04053	A7V8Y2	Ribosome-binding factor A	rbfA	15	0	0	essential	essential	essential	COG0858	4NRPT	2G3BT	2FT27	conserved_ES
uniformis	solid	gene	BU_ATCC8492_00780	BACUNI_04054	411479.BACUNI_04054	A7V8Y3	Lipoprotein-releasing system transmembrane protein LolE	lolE_1	34	0	0	essential	essential	essential	COG4591	4NG04	2FNHB	2FNHB	conserved_ES
uniformis	solid	gene	BU_ATCC8492_00810	BACUNI_04087	411479.BACUNI_04087	A7V916	PST FAMILY PREDICTED COLANIC ACID TRANSPORTER	blank	75	0	0	essential	essential	essential	COG2244	4NFKD	2FNDA	2FNDA	conserved_ES
uniformis	solid	gene	BU_ATCC8492_00843	BACUNI_04136	411479.BACUNI_04136	A7V963	Protein YghO	yghO	41	16	0.3902	not_essential	essential_liquid	essential_liquid	COG0456	4NFWE	2FNG4	2FNG4	conserved_differential_ES
uniformis	solid	gene	BU_ATCC8492_00844	BACUNI_04137	411479.BACUNI_04137	A7V964	DNA gyrase subunit B	gyrB_2	65	0	0	essential	essential	essential	COG0187	4NF18	2FMMD	2FMMD	conserved_ES
uniformis	solid	gene	BU_ATCC8492_00845	BACUNI_04138	411479.BACUNI_04138	A7V965	Phosphopantetheine adenylyltransferase	coaD	22	0	0	essential	essential	essential	COG0669	4NM84	2FT6A	2FT6A	conserved_ES
uniformis	solid	gene	BU_ATCC8492_00850	BACUNI_04142	411479.BACUNI_04142	A7V969	succinate dehydrogenase (or fumarate reductase) cytochrome b subunit/ b558 family protein	blank	30	0	0	essential	essential	essential	2Z7RU	4NGM5	2FM2S	2FM2S	conserved_ES
uniformis	solid	gene	BU_ATCC8492_00851	BACUNI_04143	411479.BACUNI_04143	A7V970	Fumarate reductase flavoprotein subunit	frdA	85	4	0.0471	essential	essential	essential	COG1053	4NFDU	2FM67	2FM67	conserved_ES
uniformis	solid	gene	BU_ATCC8492_00852	BACUNI_04144	411479.BACUNI_04144	A7V971	Fumarate reductase iron-sulfur subunit	frdB	28	0	0	essential	essential	essential	COG0479	4NFR3	2FP6Q	2FP6Q	conserved_ES
uniformis	solid	gene	BU_ATCC8492_00869	BACUNI_04164	411479.BACUNI_04164	A7V991	Serine acetyltransferase/ LbH domain-containing protein	blank	26	0	0	essential	essential	essential	COG1045	4NGZ7	2FM9U	2FM9U	conserved_differential_ES
uniformis	solid	gene	BU_ATCC8492_00873	BACUNI_04168	411479.BACUNI_04168	A7V995	hypothetical protein	blank	31	6	0.1935	essential	not_essential	essential	339DJ	4NSHZ	2FMS8	2FMS8	conserved_species_specific_ES
uniformis	solid	gene	BU_ATCC8492_00890	BACUNI_04188	411479.BACUNI_04188	A7V9B5	DNA-BINDING PROTEIN-RELATED	blank	38	8	0.2105	essential	not_essential	essential	COG1672	4NGM3	2FM92	2FM92	not_conserved_differential_ES
uniformis	solid	gene	BU_ATCC8492_00892	BACUNI_04193	411479.BACUNI_04193	A7V9C0	Protein of unknown function DUF2723	blank	123	1	0.0081	essential	essential	essential	COG1287	4NEB3	2FMA3	2FMA3	conserved_ES
uniformis	solid	gene	BU_ATCC8492_00902	BACUNI_04206	411479.BACUNI_04206	A7V9D2	Tyrosine--tRNA ligase	tyrS	34	0	0	essential	essential	essential	COG0162	4NF19	2FN0B	2FN0B	conserved_ES
uniformis	solid	gene	BU_ATCC8492_00905	BACUNI_04209	411479.BACUNI_04209	A7V9D5	Ribonuclease P protein component	rnpA	9	1	0.1111	essential	essential	essential	COG0594	4NUMM	2FUKM	2FUKM	conserved_ES
uniformis	solid	gene	BU_ATCC8492_00906	BACUNI_04210	411479.BACUNI_04210	A7V9D6	Uroporphyrinogen-III synthase	blank	25	0	0	essential	essential	essential	COG1587	4NEQ3	2FMX9	2FMX9	conserved_differential_ES
uniformis	solid	gene	BU_ATCC8492_00907	BACUNI_04211	411479.BACUNI_04211	A7V9D7	Protein of unknown function DUF4271	blank	38	5	0.1316	essential	not_essential	essential	321UV	4NUC9	2FQ1Y	2FQ1Y	conserved_species_specific_ES
uniformis	solid	gene	BU_ATCC8492_00930	BACUNI_00524	411479.BACUNI_00524	A7UYZ8	S-adenosylmethionine synthase	metK	41	0	0	essential	essential	essential	COG0192	4NG7Y	2FNW8	2FNW8	conserved_ES
uniformis	solid	gene	BU_ATCC8492_00931	BACUNI_00522	411479.BACUNI_00522	A7UYZ6	Bifunctional folate synthesis protein	sulD	16	1	0.0625	essential	essential	essential	COG0801	4NGE8	2FSKM	2FSKM	conserved_differential_ES
uniformis	solid	gene	BU_ATCC8492_00932	BACUNI_00521	411479.BACUNI_00521	A7UYZ5	S-adenosylmethionine:tRNA ribosyltransferase-isomerase	queA_2	35	0	0	essential	essential	essential	COG0809	4NF2T	2FMFT	2FMFT	conserved_ES
uniformis	solid	gene	BU_ATCC8492_00934	BACUNI_00519	411479.BACUNI_00519	A7UYZ3	Undecaprenyl-diphosphatase	uppP	28	0	0	essential	essential	essential	COG1968	4NGIZ	2FMST	2FMST	conserved_differential_ES
uniformis	solid	gene	BU_ATCC8492_00935	BACUNI_00517	411479.BACUNI_00517	A7UYZ1	Protein of unknown function DUF3098	blank	9	0	0	essential	essential	essential	331EZ	4NUSW	2FTVZ	2FTVZ	conserved_ES
uniformis	solid	gene	BU_ATCC8492_00976	BACUNI_00468	411479.BACUNI_00468	A7UYU2	Leucine--tRNA ligase	leuS	114	3	0.0263	essential	essential	essential	COG0495	4NE5K	2FM7V	2FM7V	conserved_ES
uniformis	solid	gene	BU_ATCC8492_01036	BACUNI_00205	411479.BACUNI_00205	A7UY34	Phosphatidylglycerol--prolipoprotein diacylglyceryl transferase	lgt	26	0	0	essential	essential	essential	COG0682	4NFP7	2FMXU	2FMXU	conserved_differential_ES
uniformis	solid	gene	BU_ATCC8492_01066	BACUNI_01077	411479.BACUNI_01077	A7V0J2	Endoribonuclease YbeY	ybeY	18	0	0	essential	essential	essential	COG0319	4NS93	2FS5C	2FS5C	conserved_ES
uniformis	solid	gene	BU_ATCC8492_01078	BACUNI_01065	411479.BACUNI_01065	A7V0I0	PST FAMILY PREDICTED COLANIC ACID TRANSPORTER	blank	62	0	0	essential	essential	essential	COG2244	4NDZ0	2FKYU	2FKYU	conserved_ES
uniformis	solid	gene	BU_ATCC8492_01092	BACUNI_01049	411479.BACUNI_01049	A7V0G4	Arabinose 5-phosphate isomerase KdsD	kdsD	17	0	0	essential	essential	essential	COG0794	4NED8	2FMXM	2FMXM	conserved_ES
uniformis	solid	gene	BU_ATCC8492_01105	BACUNI_01035	411479.BACUNI_01035	A7V0F0	signal peptidase I	blank	72	0	0	essential	essential	essential	COG0681	4NFTP	2FNMS	2FNMS	conserved_ES
uniformis	solid	gene	BU_ATCC8492_01131	BACUNI_01000	411479.BACUNI_01000	A7V0B5	Cysteine--tRNA ligase	cysS	46	0	0	essential	essential	essential	COG0215	4NE3Y	2FM9D	2FM9D	conserved_ES
uniformis	solid	gene	BU_ATCC8492_01137	BACUNI_00993	411479.BACUNI_00993	A7V0A8	3-oxoacyl-[acyl-carrier-protein] synthase 2	fabF	37	0	0	essential	essential	essential	COG0304	4NEKC	2FNDB	2FNDB	conserved_ES
uniformis	solid	gene	BU_ATCC8492_01138	BACUNI_00992	1077285.AGDG01000011_gene3038	A7V0A7	Acyl carrier protein	acpP	16	0	0	essential	essential	essential	COG0236	4NS6C	2FTWG	2FTWG	conserved_ES
uniformis	solid	gene	BU_ATCC8492_01149	BACUNI_00978	411479.BACUNI_00978	A7V093	Glycosyl transferase/ family 9	blank	33	4	0.1212	essential	essential	essential	COG0859	4NEPH	2FMP7	2FMP7	conserved_differential_ES
uniformis	solid	gene	BU_ATCC8492_01508	BACUNI_00026	411479.BACUNI_00026	A7UXK8	hypothetical protein	blank	12	1	0.0833	essential	essential	essential	30W6Z	4P9JW	2FUXP	2FUXP	unique_ES
vulgatus	solid	gene	PV_ATCC8482_01693		357276.EL88_20145		hypothetical protein	blank	11	2	0.1818	essential	low-confidence_or_ambiguous	essential	33ZPV	4P3ZZ	2FUA4	2FUA4	unique_ES
uniformis	solid	gene	BU_ATCC8492_01153	BACUNI_00973	411479.BACUNI_00973	A7V088	Lipopolysaccharide kinase (Kdo/WaaP) family protein	blank	38	0	0	essential	essential	essential	COG0478	4PMVC	2G0HX	2G0HX	not_conserved_ES
uniformis	solid	gene	BU_ATCC8492_01169	BACUNI_00954	411479.BACUNI_00954	A7V069	Lipid A export ATP-binding/permease protein MsbA	msbA	58	0	0	essential	essential	essential	COG1132	4NE2D	2FMUK	2FMUK	conserved_ES
uniformis	solid	gene	BU_ATCC8492_01202	BACUNI_00272	411479.BACUNI_00272	A7UYA1	Ribosome maturation factor RimP	rimP	9	1	0.1111	essential_liquid	low-confidence_or_ambiguous	essential_liquid	COG0779	4NQ32	2FSM9	2FSM9	conserved_species_specific_ES
uniformis	solid	gene	BU_ATCC8492_01203	BACUNI_00273	411479.BACUNI_00273	A7UYA2	Transcription termination/antitermination protein NusA	nusA	54	0	0	essential	essential	essential	COG0195	4NFGA	2FNJF	2FNJF	conserved_ES
uniformis	solid	gene	BU_ATCC8492_01204	BACUNI_00274	411479.BACUNI_00274	A7UYA3	Translation initiation factor IF-2	infB	91	0	0	essential	essential	essential	COG0532	4NGP3	2FM01	2FM01	conserved_ES
uniformis	solid	gene	BU_ATCC8492_01206	BACUNI_00276	411479.BACUNI_00276	A7UYA5	FeS cluster assembly protein SufB	sufB	53	0	0	essential	essential	essential	COG0719	4NFXH	2FMUZ	2FMUZ	conserved_ES
uniformis	solid	gene	BU_ATCC8492_01207	BACUNI_00277	411479.BACUNI_00277	A7UYA6	putative ATP-dependent transporter SufC	sufC	22	0	0	essential	essential	essential	COG0396	4NEMY	2FMCD	2FMCD	conserved_ES
uniformis	solid	gene	BU_ATCC8492_01208	BACUNI_00278	411479.BACUNI_00278	A7UYA7	FeS cluster assembly protein SufD	sufD	51	0	0	essential	essential	essential	COG0719	4NFPG	2FNCN	2FNCN	conserved_ES
uniformis	solid	gene	BU_ATCC8492_01209	BACUNI_00279	411479.BACUNI_00279	A7UYA8	Cysteine desulfurase	sufS	49	0	0	essential	essential	essential	COG0520	4NDUB	2FPF8	2FPF8	conserved_ES
uniformis	solid	gene	BU_ATCC8492_01221	BACUNI_00296	411479.BACUNI_00296	A7UYC4	Mannose-1-phosphate guanylyltransferase RfbM	rfbM	50	0	0	essential	essential	essential	COG0836	4NE1Y	2FNHF	2FNHF	conserved_species_specific_ES
uniformis	solid	gene	BU_ATCC8492_01223	BACUNI_00298	411479.BACUNI_00298	A7UYC6	Fido domain-containing protein	blank	39	2	0.0513	essential	essential	essential	COG3177	4NMZN	2FNTK	2FNTK	not_conserved_differential_ES
uniformis	solid	gene	BU_ATCC8492_01248	BACUNI_00329	411479.BACUNI_00329	A7UYF7	hypothetical protein	blank	35	0	0	essential	essential	essential	COG4122	4NG1S	2FNB5	2FNB5	conserved_ES
uniformis	solid	gene	BU_ATCC8492_01250	BACUNI_00331	1077285.AGDG01000004_gene2251	A7UYF9	Protein of unknown function DUF2795	blank	9	0	0	essential	essential	essential	32RN1	4NS78	2FTSK	2FTSK	conserved_differential_ES
uniformis	solid	gene	BU_ATCC8492_01272	BACUNI_00907	585543.HMPREF0969_01333	A7V023	primosomal protein N'	priA	75	15	0.2	essential	not_essential	essential	COG1198	4NFHB	2FN6Z	2FN6Z	conserved_species_specific_ES
uniformis	solid	gene	BU_ATCC8492_01310	BACUNI_00845	411479.BACUNI_00845	A7V438	DNA-BINDING PROTEIN-RELATED	blank	69	6	0.087	uncertain	essential	essential	COG1672	4NGM3	2FM92	2FM92	not_conserved_differential_ES
uniformis	solid	gene	BU_ATCC8492_01316	BACUNI_00838	411479.BACUNI_00838	A7UZV3	Glutamate--tRNA ligase	gltX	55	0	0	essential	essential	essential	COG0008	4NEED	2FN2D	2FN2D	conserved_ES
uniformis	solid	gene	BU_ATCC8492_01317	BACUNI_00837	411479.BACUNI_00837	A7UZV2	3-deoxy-D-manno-octulosonic acid transferase	waaA	46	0	0	essential	essential	essential	COG1519	4NESA	2FPNI	2FPNI	conserved_ES
uniformis	solid	gene	BU_ATCC8492_01326	BACUNI_00827	411479.BACUNI_00827	A7UZU5	Elongation factor Tu	tufA	49	0	0	essential	essential	essential	COG0050	4NEWS	2FKZA	2FKZA	conserved_ES
uniformis	solid	gene	BU_ATCC8492_01328	BACUNI_00824	411479.BACUNI_00824	A7UZU3	Transcription termination/antitermination protein NusG	nusG	29	0	0	essential	essential	essential	COG0250	4NF2X	2FNJ6	2FNJ6	conserved_ES
uniformis	solid	gene	BU_ATCC8492_01329	BACUNI_00823	411479.BACUNI_00823	A7UZU2	50S ribosomal protein L11	rplK	17	0	0	essential	essential	essential	COG0080	4NM60	2FRYX	2FRYX	conserved_ES
uniformis	solid	gene	BU_ATCC8492_01330	BACUNI_00822	411479.BACUNI_00822	A7UZU1	50S ribosomal protein L1	rplA	37	0	0	essential	essential	essential	COG0081	4NEIC	2FNKI	2FNKI	conserved_ES
uniformis	solid	gene	BU_ATCC8492_01331	BACUNI_00821	411479.BACUNI_00821	A7UZU0	50S ribosomal protein L10	rplJ	24	0	0	essential	essential	essential	COG0244	4NFFK	2FSBB	2FSBB	conserved_ES
uniformis	solid	gene	BU_ATCC8492_01332	BACUNI_00820	411479.BACUNI_00820	A7UZT9	50S ribosomal protein L7/L12	rplL	19	0	0	essential	essential	essential	COG0222	4NQAQ	2FSJH	2FSJH	conserved_ES
uniformis	solid	gene	BU_ATCC8492_01333	BACUNI_00819	411479.BACUNI_00819	A7UZT8	DNA-directed RNA polymerase subunit beta	rpoB	155	0	0	essential	essential	essential	COG0085	4NF8D	2FMDI	2FMDI	conserved_ES
uniformis	solid	gene	BU_ATCC8492_01334	BACUNI_00818	411479.BACUNI_00818	A7UZT7	DNA-directed RNA polymerase subunit beta'	rpoC	171	0	0	essential	essential	essential	COG0086	4NEMW	2FMWR	2FMWR	conserved_ES
uniformis	solid	gene	BU_ATCC8492_01336	BACUNI_00816	411479.BACUNI_00816	A7UZT5	30S ribosomal protein S12	rpsL	19	0	0	essential	essential	essential	COG0048	4NM3Y	2FRY7	2FRY7	conserved_ES
uniformis	solid	gene	BU_ATCC8492_01337	BACUNI_00815	411479.BACUNI_00815	A7UZT4	30S ribosomal protein S7	rpsG	17	0	0	essential	essential	essential	COG0049	4NEEM	2FNKP	2FNKP	conserved_ES
uniformis	solid	gene	BU_ATCC8492_01338	BACUNI_00814	411479.BACUNI_00814	A7UZT3	Elongation factor G	fusA	106	0	0	essential	essential	essential	COG0480	4NE9X	2FM1M	2FM1M	conserved_ES
uniformis	solid	gene	BU_ATCC8492_01339	BACUNI_00813	411479.BACUNI_00813	A7UZT2	30S ribosomal protein S10	rpsJ	12	0	0	essential	essential	essential	COG0051	4NQ65	2FT32	2FT32	conserved_ES
uniformis	solid	gene	BU_ATCC8492_01340	BACUNI_00812	411479.BACUNI_00812	A7UZT1	50S ribosomal protein L3	rplC	27	1	0.037	essential	essential	essential	COG0087	4NEAN	2FMS5	2FMS5	conserved_ES
uniformis	solid	gene	BU_ATCC8492_01341	BACUNI_00811	411479.BACUNI_00811	A7UZT0	50S ribosomal protein L4	rplD	35	0	0	essential	essential	essential	COG0088	4NEWZ	2FM1W	2FM1W	conserved_ES
uniformis	solid	gene	BU_ATCC8492_01342	BACUNI_00810	411479.BACUNI_00810	A7UZS9	50S ribosomal protein L23	rplW	19	0	0	essential	essential	essential	COG0089	4NS7H	2FT3A	2FT3A	conserved_ES
uniformis	solid	gene	BU_ATCC8492_01343	BACUNI_00809	411479.BACUNI_00809	A7UZS8	50S ribosomal protein L2	rplB	47	0	0	essential	essential	essential	COG0090	4NE8G	2FN89	2FN89	conserved_ES
uniformis	solid	gene	BU_ATCC8492_01344	BACUNI_00808	1121100.JCM6294_397	A7UZS7	30S ribosomal protein S19	rpsS	15	0	0	essential	essential	essential	COG0185	4NQ8T	2FT46	2FT46	conserved_ES
uniformis	solid	gene	BU_ATCC8492_01345		449673.BACSTE_02751	A7UZS5	50S ribosomal protein L22	rplV	12	0	0	essential	essential	essential	COG0091	4NQ8E	2FS3J	2FS3J	conserved_ES
uniformis	solid	gene	BU_ATCC8492_01346	BACUNI_00805	411479.BACUNI_00805	A7UZS4	30S ribosomal protein S3	rpsC	38	0	0	essential	essential	essential	COG0092	4NE9F	2FMYX	2FMYX	conserved_ES
uniformis	solid	gene	BU_ATCC8492_01347	BACUNI_00804	411476.BACOVA_01020	A7UZS3	50S ribosomal protein L16	rplP	22	0	0	essential	essential	essential	COG0197	4NM87	2FRZE	2FRZE	conserved_ES
uniformis	solid	gene	BU_ATCC8492_01349	BACUNI_00802	411479.BACUNI_00802	A7UZS1	30S ribosomal protein S17	rpsQ	15	0	0	essential	essential	essential	COG0186	4NSB2	2FTXY	2FTXY	conserved_ES
uniformis	solid	gene	BU_ATCC8492_01350	BACUNI_00801	411479.BACUNI_00801	A7UZS0	50S ribosomal protein L14	rplN	25	0	0	essential	essential	essential	COG0093	4NNM6	2FSG8	2FSG8	conserved_ES
uniformis	solid	gene	BU_ATCC8492_01351	BACUNI_00800	411479.BACUNI_00800	A7UZR9	50S ribosomal protein L24	rplX	16	0	0	essential	essential	essential	COG0198	4NSTI	2FT5V	2FT5V	conserved_ES
uniformis	solid	gene	BU_ATCC8492_01352	BACUNI_00799	411479.BACUNI_00799	A7UZR8	50S ribosomal protein L5	rplE	38	0	0	essential	essential	essential	COG0094	4NEGY	2FM5Y	2FM5Y	conserved_ES
uniformis	solid	gene	BU_ATCC8492_01353	BACUNI_00798	411479.BACUNI_00798	A7UZR7	30S ribosomal protein S14	rpsN	12	0	0	essential	essential	essential	COG0199	4NQ6N	2FTD0	2FTD0	conserved_ES
uniformis	solid	gene	BU_ATCC8492_01354	BACUNI_00797	1236514.BAKL01000061_gene4095	A7UZR6	30S ribosomal protein S8	rpsH	25	0	0	essential	essential	essential	COG0096	4NNFW	2FRZ6	2FRZ6	conserved_ES
uniformis	solid	gene	BU_ATCC8492_01355	BACUNI_00796	411479.BACUNI_00796	A7UZR5	50S ribosomal protein L6	rplF	38	0	0	essential	essential	essential	COG0097	4NGJM	2FNEG	2FNEG	conserved_ES
uniformis	solid	gene	BU_ATCC8492_01356	BACUNI_00795	411479.BACUNI_00795	A7UZR4	50S ribosomal protein L18	rplR	24	0	0	essential	essential	essential	COG0256	4NQAS	2FSHX	2FSHX	conserved_ES
uniformis	solid	gene	BU_ATCC8492_01357	BACUNI_00794	411479.BACUNI_00794	A7UZR3	30S ribosomal protein S5	rpsE	27	0	0	essential	essential	essential	COG0098	4NG1Z	2FMI8	2FMI8	conserved_ES
uniformis	solid	gene	BU_ATCC8492_01358	BACUNI_00793	411479.BACUNI_00793	A7UZR2	50S ribosomal protein L30	rpmD	7	0	0	essential	essential	essential	COG1841	4NUXV	2FUJQ	2FUJQ	conserved_ES
uniformis	solid	gene	BU_ATCC8492_01359	BACUNI_00792	411479.BACUNI_00792	A7UZR1	50S ribosomal protein L15	rplO	27	2	0.0741	essential	essential	essential	COG0200	4NNFQ	2FSJF	2FSJF	conserved_ES
uniformis	solid	gene	BU_ATCC8492_01360	BACUNI_00791	411479.BACUNI_00791	A7UZR0	Protein translocase subunit SecY	secY	80	0	0	essential	essential	essential	COG0201	4NEPU	2FPIT	2FPIT	conserved_ES
uniformis	solid	gene	BU_ATCC8492_01362	BACUNI_00789	1077285.AGDG01000004_gene2193	A7UZQ8	Translation initiation factor IF-1	infA	13	0	0	essential	essential	essential	COG0361	4NS6S	2FTSU	2FTSU	conserved_ES
uniformis	solid	gene	BU_ATCC8492_01363		1121098.HMPREF1534_02595		50S ribosomal protein L36	rpmJ	12	0	0	essential	essential	essential	COG0257	4NXGE	2FVEE	2FVEE	conserved_ES
uniformis	solid	gene	BU_ATCC8492_01364	BACUNI_00788	411479.BACUNI_00788	A7UZQ7	30S ribosomal protein S13	rpsM	20	0	0	essential	essential	essential	COG0099	4NNGZ	2FRYC	2FRYC	conserved_ES
uniformis	solid	gene	BU_ATCC8492_01365	BACUNI_00787	411479.BACUNI_00787	A7UZQ6	30S ribosomal protein S11	rpsK	18	0	0	essential	essential	essential	COG0100	4NNHA	2FRZD	2FRZD	conserved_ES
uniformis	solid	gene	BU_ATCC8492_01366	BACUNI_00786	411479.BACUNI_00786	A7UZQ5	30S ribosomal protein S4	rpsD	31	0	0	essential	essential	essential	COG0522	4NEMZ	2FMRC	2FMRC	conserved_ES
uniformis	solid	gene	BU_ATCC8492_01367	BACUNI_00785	411479.BACUNI_00785	A7UZQ4	DNA-directed RNA polymerase subunit alpha	rpoA	49	0	0	essential	essential	essential	COG0202	4NE8W	2FM4P	2FM4P	conserved_ES
uniformis	solid	gene	BU_ATCC8492_01368	BACUNI_00784	411479.BACUNI_00784	A7UZQ3	Large ribosomal subunit protein bL17%2C50S ribosomal protein L17	blank	27	3	0.1111	essential	low-confidence_or_ambiguous	essential	COG0203	4NNW0	2FNPH	2FNPH	conserved_ES
uniformis	solid	gene	BU_ATCC8492_01420	BACUNI_02441	411479.BACUNI_02441	A7V4D9	3-oxoacyl-[acyl-carrier-protein] reductase FabG	fabG	27	0	0	essential	essential	essential	COG1028	4NEAI	2FNB4	2FNB4	conserved_ES
uniformis	solid	gene	BU_ATCC8492_01431	BACUNI_02428	411479.BACUNI_02428	A7V4C6	Nucleotide-diphospho-sugar transferases	blank	38	0	0	essential	essential	essential	COG1208	4PKJR	2G07F	2G07F	conserved_ES
uniformis	solid	gene	BU_ATCC8492_01448	BACUNI_02407	411479.BACUNI_02407	A7V4A5	Cell shape-determining protein Mbl	mbl	39	0	0	essential	essential	essential	COG1077	4NETQ	2FM2I	2FM2I	conserved_ES
uniformis	solid	gene	BU_ATCC8492_01449	BACUNI_02406	411479.BACUNI_02406	A7V4A4	Cell shape-determining protein MreC	mreC	35	0	0	essential	essential	essential	COG1792	4NF14	2FMWS	2FMWS	conserved_ES
uniformis	solid	gene	BU_ATCC8492_01450	BACUNI_02405	411479.BACUNI_02405	A7V4A3	rod shape-determining protein MreD	blank	19	1	0.0526	essential	essential	essential	315DF	4NQ5K	2FPJA	2FPJA	conserved_ES
uniformis	solid	gene	BU_ATCC8492_01451	BACUNI_02404	411479.BACUNI_02404	A7V4A2	Peptidoglycan D%2CD-transpeptidase MrdA	mrdA	70	0	0	essential	essential	essential	COG0768	4NE47	2FM4X	2FM4X	conserved_ES
uniformis	solid	gene	BU_ATCC8492_01452	BACUNI_02403	411479.BACUNI_02403	A7V4A1	Peptidoglycan glycosyltransferase MrdB	mrdB_2	68	0	0	essential	essential	essential	COG0772	4NDZD	2FNA1	2FNA1	conserved_ES
uniformis	solid	gene	BU_ATCC8492_01457	BACUNI_02398	411479.BACUNI_02398	A7V496	DNA polymerase III subunit delta'	blank	30	0	0	essential	essential	essential	COG0470	4NEYF	2FPCQ	2FPCQ	conserved_ES
vulgatus	solid	gene	PV_ATCC8482_02957		657309.BXY_08820		hypothetical protein	blank	35	1	0.0286	uncertain	essential	essential	30PD7	4PBYQ	2FZQS	2FZQS	unique_ES
uniformis	solid	gene	BU_ATCC8492_01524	BACUNI_03773	411479.BACUNI_03773	A7V856	Fumarate hydratase class I%2C anaerobic	fumB	60	1	0.0167	essential	essential	essential	COG1838	4NE85	2FNPE	2FNPE	conserved_ES
uniformis	solid	gene	BU_ATCC8492_01530	BACUNI_03766	411479.BACUNI_03766	A7V849	Small ribosomal subunit biogenesis GTPase RsgA	rsgA	46	1	0.0217	essential	essential	essential	COG1162	4NE5H	2FNY9	2FNY9	conserved_differential_ES
uniformis	solid	gene	BU_ATCC8492_01531	BACUNI_03764	585543.HMPREF0969_01080	A7V847	Ribosome-recycling factor	frr	19	0	0	essential	essential	essential	COG0233	4NF95	2FPZE	2FPZE	conserved_ES
uniformis	solid	gene	BU_ATCC8492_01532	BACUNI_03763	411479.BACUNI_03763	A7V846	Uridylate kinase	pyrH	19	0	0	essential	essential	essential	COG0528	4NE8Z	2FMES	2FMES	conserved_ES
uniformis	solid	gene	BU_ATCC8492_01545	BACUNI_03749	411479.BACUNI_03749	A7V832	Bifunctional ligase/repressor BirA	birA	23	3	0.1304	essential	not_essential	essential	COG0340	4NHCH	2FMM7	2FMM7	conserved_ES
uniformis	solid	gene	BU_ATCC8492_01552	BACUNI_03742	585543.HMPREF0969_01060	A7V825	CDP-diacylglycerol--serine O-phosphatidyltransferase	blank	14	0	0	essential	essential	essential	COG1183	4NNUZ	2FPNM	2FPNM	conserved_ES
uniformis	solid	gene	BU_ATCC8492_01553	BACUNI_03741	411479.BACUNI_03741	A7V824	Phosphatidylserine decarboxylase proenzyme	psd	37	0	0	essential	essential	essential	COG0688	4NFU1	2FMVT	2FMVT	conserved_ES
uniformis	solid	gene	BU_ATCC8492_01554	BACUNI_03740	411479.BACUNI_03740	A7V823	DNA polymerase III subunit alpha	dnaE	136	0	0	essential	essential	essential	COG0587	4NFA0	2FNND	2FNND	conserved_ES
uniformis	solid	gene	BU_ATCC8492_01558	BACUNI_03735	411479.BACUNI_03735	A7V818	tRNA threonylcarbamoyladenosine biosynthesis protein TsaE	tsaE	16	1	0.0625	essential	low-confidence_or_ambiguous	essential	COG0802	4NS89	2FS1V	2FS1V	conserved_ES
uniformis	solid	gene	BU_ATCC8492_01604	BACUNI_03673	411479.BACUNI_03673	A7V7V7	Alanine--tRNA ligase	alaS	73	0	0	essential	essential	essential	COG0013	4NFHW	2FN1R	2FN1R	conserved_ES
uniformis	solid	gene	BU_ATCC8492_01606	BACUNI_03671	411479.BACUNI_03671	A7V7V5	MerR transcriptional regulator	blank	17	2	0.1176	essential	low-confidence_or_ambiguous	essential	COG0789	4NSBD	2FTI6	2FTI6	conserved_ES
uniformis	solid	gene	BU_ATCC8492_01609	BACUNI_03668	411479.BACUNI_03668	A7V7V2	Domain of unknown function DUF5683	blank	32	0	0	essential	essential	essential	2ZCD0	4NTGD	2G1AG	2G1AG	conserved_ES
uniformis	solid	gene	BU_ATCC8492_01615	BACUNI_03661	411479.BACUNI_03661	A7V7U5	Lipid-A-disaccharide synthase	lpxB	43	0	0	essential	essential	essential	COG0763	4NDW3	2FPE5	2FPE5	conserved_ES
uniformis	solid	gene	BU_ATCC8492_01617	BACUNI_03658	411479.BACUNI_03658	A7V7U2	Cytidylyltransferase family protein	blank	36	0	0	essential	essential	essential	COG4589	4NIPM	2FMKC	2FMKC	conserved_ES
uniformis	solid	gene	BU_ATCC8492_01618	BACUNI_03657	411479.BACUNI_03657	A7V7U1	ATP-dependent zinc metalloprotease FtsH	ftsH	72	0	0	essential	essential	essential	COG0465	4NF0E	2FNEA	2FNEA	conserved_ES
uniformis	solid	gene	BU_ATCC8492_01625	BACUNI_03647	411479.BACUNI_03647	A7V7T2	flippase-like domain-containing protein	blank	44	0	0	essential	essential	essential	COG0392	4NGPD	2FP5P	2FP5P	conserved_ES
uniformis	solid	gene	BU_ATCC8492_01653	BACUNI_03612	411479.BACUNI_03612	A7V7P7	1-deoxy-D-xylulose-5-phosphate synthase	dxs	75	1	0.0133	uncertain	essential	essential	COG1154	4NDY5	2FM50	2FM50	conserved_ES
uniformis	solid	gene	BU_ATCC8492_01656	BACUNI_03609	411479.BACUNI_03609	A7V7P4	Alanine racemase	blank	117	0	0	essential	essential	essential	COG0770	4NEXM	2FMM3	2FMM3	conserved_ES
uniformis	solid	gene	BU_ATCC8492_01766	BACUNI_03478	411479.BACUNI_03478	A7V7B3	Acyl-[acyl-carrier-protein]--UDP-N-acetylglucosamine O-acyltransferase	lpxA_2	36	0	0	essential	essential	essential	COG1043	4NEBA	2FKYH	2FKYH	conserved_ES
uniformis	solid	gene	BU_ATCC8492_01767	BACUNI_03477	411479.BACUNI_03477	A7V7B2	UDP-3-O-acyl-N-acetylglucosamine deacetylase	lpxC	57	12	0.2105	essential	low-confidence_or_ambiguous	essential	COG0764	4NEJ3	2FM6X	2FM6X	conserved_ES
uniformis	solid	gene	BU_ATCC8492_01768	BACUNI_03476	411479.BACUNI_03476	A7V7B1	UDP-3-O-acylglucosamine N-acyltransferase	lpxD	49	0	0	essential	essential	essential	COG1044	4NE5G	2FMZE	2FMZE	conserved_ES
uniformis	solid	gene	BU_ATCC8492_01771	BACUNI_03473	411479.BACUNI_03473	A7V7A8	Peptide chain release factor RF1	prfA	31	0	0	essential	essential	essential	COG0216	4NF72	2FNKW	2FNKW	conserved_ES
uniformis	solid	gene	BU_ATCC8492_01785	BACUNI_03459	411479.BACUNI_03459	A7V794	Adenylate kinase	adk	15	0	0	essential	essential	essential	COG0563	4NG7J	2FM8T	2FM8T	conserved_ES
uniformis	solid	gene	BU_ATCC8492_01816	BACUNI_03423	411479.BACUNI_03423	A7V760	6%2C7-dimethyl-8-ribityllumazine synthase	ribH	33	0	0	essential	essential	essential	COG0054	4NNUC	2FNGS	2FNGS	conserved_ES
uniformis	solid	gene	BU_ATCC8492_01819	BACUNI_03419	411479.BACUNI_03419	A7V756	Protein of unknown function DUF721/UPF0232	blank	10	1	0.1	too_short	essential	essential	COG5512	4NSDR	2FTCM	2FTCM	not_conserved_ES
uniformis	solid	gene	BU_ATCC8492_01826	BACUNI_03412	411479.BACUNI_03412	A7V749	Glyceraldehyde-3-phosphate dehydrogenase A	gapA	55	0	0	essential	essential	essential	COG0057	4NEMF	2FMT7	2FMT7	conserved_ES
uniformis	solid	gene	BU_ATCC8492_01839	BACUNI_03398	411479.BACUNI_03398	A7V735	Glycogen synthase	glgA	30	0	0	essential	essential	essential	COG0297	4NFP8	2FN7D	2FN7D	conserved_ES
uniformis	solid	gene	BU_ATCC8492_01840	BACUNI_03397	411479.BACUNI_03397	A7V734	Pantothenate synthetase	panC	27	1	0.037	essential	essential	essential	COG0414	4NFT9	2FN90	2FN90	conserved_differential_ES
uniformis	solid	gene	BU_ATCC8492_01841	BACUNI_03396	411479.BACUNI_03396	A7V733	Aspartate 1-decarboxylase	panD	15	4	0.2667	essential_liquid	essential_liquid	essential_liquid	COG0853	4NQ42	2FSH0	2FSH0	conserved_species_specific_ES
uniformis	solid	gene	BU_ATCC8492_01847	BACUNI_02653	411479.BACUNI_02653	A7V4Z5	Serine--tRNA ligase	serS	38	0	0	essential	essential	essential	COG0172	4NED6	2FN99	2FN99	conserved_ES
uniformis	solid	gene	BU_ATCC8492_01848	BACUNI_02652	411479.BACUNI_02652	A7V4Z4	50S ribosomal protein L27	rpmA	13	1	0.0769	essential	essential	essential	COG0211	4NS7T	2FTXU	2FTXU	conserved_ES
uniformis	solid	gene	BU_ATCC8492_01849	BACUNI_02651	411479.BACUNI_02651	A7V4Z3	50S ribosomal protein L21	rplU	12	0	0	essential	essential	essential	COG0261	4NSHE	2FTJ4	2FTJ4	conserved_ES
uniformis	solid	gene	BU_ATCC8492_01871	BACUNI_02627	411479.BACUNI_02627	A7V4W9	2-dehydro-3-deoxyphosphooctonate aldolase	kdsA	26	0	0	essential	essential	essential	COG2877	4NENN	2FN47	2FN47	conserved_ES
uniformis	solid	gene	BU_ATCC8492_01887	BACUNI_02608	411479.BACUNI_02608	A7V4V0	ATPase/ AAA-type/ core	blank	67	0	0	essential	essential	essential	COG1106	4NE5J	2FN6S	2FN6S	conserved_ES
uniformis	solid	gene	BU_ATCC8492_01980	BACUNI_02480	411479.BACUNI_02480	A7V4H3	Tetraacyldisaccharide 4'-kinase	lpxK	54	0	0	essential	essential	essential	COG1663	4NE2I	2FN2X	2FN2X	conserved_ES
uniformis	solid	gene	BU_ATCC8492_02005	BACUNI_01131	411479.BACUNI_01131	A7V0P5	Histidine--tRNA ligase	hisS	54	0	0	essential	essential	essential	COG0124	4NE8N	2FM6I	2FM6I	conserved_ES
uniformis	solid	gene	BU_ATCC8492_02009	BACUNI_01135	411479.BACUNI_01135	A7V0P9	10 kDa chaperonin	groS	11	0	0	essential	essential	essential	COG0234	4NS7D	2FT5R	2FT5R	conserved_ES
uniformis	solid	gene	BU_ATCC8492_02010	BACUNI_01136	411479.BACUNI_01136	A7V0Q0	60 kDa chaperonin	groL	76	0	0	essential	essential	essential	COG0459	4NDZM	2FMH4	2FMH4	conserved_ES
uniformis	solid	gene	BU_ATCC8492_02054	BACUNI_01185	411479.BACUNI_01185	A7V0U9	Amino acid exporter protein/ LeuE-type	blank	34	0	0	essential	essential	essential	COG1280	4NMR9	2FM4B	2FM4B	conserved_differential_ES
uniformis	solid	gene	BU_ATCC8492_02056	BACUNI_01187	411479.BACUNI_01187	A7V0V2	dTDP-4-dehydrorhamnose reductase	rfbD	34	0	0	essential	essential	essential	COG1091	4NE3K	2FN7H	2FN7H	conserved_ES
uniformis	solid	gene	BU_ATCC8492_02085	BACUNI_01225	411479.BACUNI_01225	A7V0Y9	Phosphoglycerate kinase	pgk	40	0	0	essential	essential	essential	COG0126	4NFW2	2FM2Q	2FM2Q	conserved_ES
uniformis	solid	gene	BU_ATCC8492_02088	BACUNI_01228	411479.BACUNI_01228	A7V0Z2	Phenylalanine--tRNA ligase alpha subunit	pheS	44	0	0	essential	essential	essential	COG0016	4NF8I	2FNZN	2FNZN	conserved_ES
uniformis	solid	gene	BU_ATCC8492_02112	BACUNI_01253	411479.BACUNI_01253	A7V116	Ribonuclease Y	rny_2	46	0	0	essential	essential	essential	COG1418	4NE3V	2FKZ6	2FKZ6	conserved_ES
uniformis	solid	gene	BU_ATCC8492_02113	BACUNI_01254	411479.BACUNI_01254	A7V117	Cell division protein ZapA-like	blank	17	0	0	essential	essential	essential	33HMZ	4PMFS	2FT2G	2FT2G	conserved_ES
uniformis	solid	gene	BU_ATCC8492_02114	BACUNI_01255	585543.HMPREF0969_00132	A7V118	hypothetical protein	blank	17	2	0.1176	essential	low-confidence_or_ambiguous	essential	33ANW	4NYKH	2FT4M	2FT4M	conserved_ES
uniformis	solid	gene	BU_ATCC8492_02127	BACUNI_01273	411479.BACUNI_01273	A7V135	hypothetical protein	blank	22	1	0.0455	essential	essential	essential	2ZC1X	4NMQB	2FQ00	2FQ00	conserved_ES
uniformis	solid	gene	BU_ATCC8492_02214	BACUNI_01494	411479.BACUNI_01494	A7V1Q5	Dodecaprenyl-phosphate galacturonate synthase	rgtE	33	0	0	essential	essential	essential	COG0463	4NEVT	2FMV7	2FMV7	conserved_ES
uniformis	solid	gene	BU_ATCC8492_02236		411479.BACUNI_01469	A7V1N1	50S ribosomal protein L31 type B	rpmE2	14	0	0	essential	essential	essential	COG0254	4NS7P	2FTUG	2FTUG	conserved_ES
uniformis	solid	gene	BU_ATCC8492_02238	BACUNI_01467	411479.BACUNI_01467	A7V1M9	Fructose-bisphosphate aldolase	fda	45	0	0	essential	essential	essential	COG0191	4NF5C	2FMMR	2FMMR	conserved_ES
uniformis	solid	gene	BU_ATCC8492_02242	BACUNI_01461	411479.BACUNI_01461	A7V1M3	Biotin carboxyl carrier protein of acetyl-CoA carboxylase	blank	24	0	0	essential	essential	essential	COG4770	4NSWV	2FRYI	2FRYI	conserved_species_specific_ES
uniformis	solid	gene	BU_ATCC8492_02244	BACUNI_01459	411479.BACUNI_01459	A7V1M1	Propionyl-CoA carboxylase beta chain	pccB_1	79	1	0.0127	uncertain	essential	essential	COG4799	4NEMJ	2FM4G	2FM4G	conserved_species_specific_ES
uniformis	solid	gene	BU_ATCC8492_02258	BACUNI_01444	411479.BACUNI_01444	A7V1K6	Ribonuclease E	rne	59	9	0.1525	essential	low-confidence_or_ambiguous	essential	COG1530	4NED1	2FMXV	2FMXV	conserved_differential_ES
uniformis	solid	gene	BU_ATCC8492_02259	BACUNI_01443	411479.BACUNI_01443	A7V1K5	DNA-binding protein HU	hup_2	13	0	0	essential	essential	essential	COG0776	4NT0D	2FTUV	2FTUV	conserved_ES
uniformis	solid	gene	BU_ATCC8492_02261	BACUNI_01441	411479.BACUNI_01441	A7V1K3	Single-stranded DNA-binding protein	ssb	25	2	0.08	essential_solid	essential_solid	essential_solid	COG0629	4NQBK	2FT5G	2FT5G	conserved_species_specific_ES
uniformis	solid	gene	BU_ATCC8492_02263	BACUNI_01439	411479.BACUNI_01439	A7V1K1	4'-phosphopantetheinyl transferase domain superfamily protein	blank	19	0	0	essential	essential	essential	COG2091	4NSBI	2FN3N	2FN3N	conserved_ES
uniformis	solid	gene	BU_ATCC8492_02286	BACUNI_01414	411479.BACUNI_01414	A7V1H6	Polyprenol monophosphomannose synthase	ppm1	27	0	0	essential	essential	essential	COG1216	4NEHI	2FM3A	2FM3A	conserved_ES
uniformis	solid	gene	BU_ATCC8492_02304	BACUNI_01391	411479.BACUNI_01391	A7V1F3	Pyrophosphate--fructose 6-phosphate 1-phosphotransferase	pfp_2	61	0	0	essential	essential	essential	COG0205	4NIKT	2FNYX	2FNYX	conserved_ES
uniformis	solid	gene	BU_ATCC8492_02315	BACUNI_01377	411479.BACUNI_01377	A7V1D9	Glutamine-dependent NAD(+) synthetase	nadE	63	0	0	essential	essential	essential	COG0171	4NHXQ	2FNAT	2FNAT	conserved_ES
uniformis	solid	gene	BU_ATCC8492_02317	BACUNI_01374	411479.BACUNI_01374	A7V1D6	Putative porin-10	blank	86	0	0	essential	essential	essential	COG4206	4NI2R	2FNYT	2FNYT	conserved_ES
uniformis	solid	gene	BU_ATCC8492_02325	BACUNI_01365	411479.BACUNI_01365	A7V1C7	Transketolase	tkt	61	19	0.3115	essential	not_essential	essential	COG0021	4P14U	2FN0P	2FN0P	conserved_ES
uniformis	solid	gene	BU_ATCC8492_02360	BACUNI_02050	411479.BACUNI_02050	A7V3A6	Putative pre-16S rRNA nuclease	blank	19	1	0.0526	essential	essential	essential	COG0816	4NQ8B	2FT2Q	2FT2Q	conserved_differential_ES
uniformis	solid	gene	BU_ATCC8492_02361	BACUNI_02051	411479.BACUNI_02051	A7V3A7	Peptide deformylase	def	23	0	0	essential	essential	essential	COG0242	4NFB4	2FNEJ	2FNEJ	conserved_ES
uniformis	solid	gene	BU_ATCC8492_02363	BACUNI_02053	411479.BACUNI_02053	A7V3A9	Threonine--tRNA ligase	thrS	74	0	0	essential	essential	essential	COG0441	4NEFT	2FMAU	2FMAU	conserved_ES
uniformis	solid	gene	BU_ATCC8492_02364	BACUNI_02054	411479.BACUNI_02054	A7V3B0	Translation initiation factor IF-3	infC	26	1	0.0385	essential	low-confidence_or_ambiguous	essential	COG0290	4NIZ5	2FNF1	2FNF1	conserved_ES
uniformis	solid	gene	BU_ATCC8492_02366	BACUNI_02056	411479.BACUNI_02056	A7V3B2	50S ribosomal protein L20	rplT	11	0	0	essential	essential	essential	COG0292	4NNKU	2FSHF	2FSHF	conserved_ES
uniformis	solid	gene	BU_ATCC8492_02390	BACUNI_02085	411479.BACUNI_02085	A7V3E0	Chaperone protein DnaJ	dnaJ	35	17	0.4857	essential	low-confidence_or_ambiguous	essential	COG0484	4NF41	2FPHH	2FPHH	conserved_ES
uniformis	solid	gene	BU_ATCC8492_02391	BACUNI_02086	411479.BACUNI_02086	A7V3E1	Protein GrpE	grpE	21	0	0	essential	essential	essential	COG0576	4NQ6M	2FPIN	2FPIN	conserved_ES
uniformis	solid	gene	BU_ATCC8492_02552	BACUNI_02275	411479.BACUNI_02275	A7V3X6	Phenylalanine--tRNA ligase beta subunit	pheT	102	2	0.0196	essential	essential	essential	COG0072	4NF5B	2FNBF	2FNBF	conserved_ES
uniformis	solid	gene	BU_ATCC8492_02608		585543.HMPREF0969_00672		putative GTP-binding protein EngB	engB	23	0	0	essential	essential	essential	COG0218	4NEA9	2FM4M	2FM4M	conserved_ES
uniformis	solid	gene	BU_ATCC8492_02691	BACUNI_00575	585543.HMPREF0969_03587	A7UZ50	PD-(D/E)XK endonuclease-like domain-containing protein/ AddAB-type	blank	110	25	0.2273	essential	not_essential	essential	COG0210	4NFZQ	2FN03	2FN03	conserved_species_specific_ES
uniformis	solid	gene	BU_ATCC8492_02698	BACUNI_00566	411479.BACUNI_00566	A7UZ40	DNA-directed RNA polymerase subunit omega	blank	19	2	0.1053	essential	low-confidence_or_ambiguous	essential	32SSJ	4NQ76	2FTC9	2FTC9	conserved_differential_ES
uniformis	solid	gene	BU_ATCC8492_02699	BACUNI_00565	411479.BACUNI_00565	A7UZ39	Protein of unknown function DUF4293	blank	21	0	0	essential	essential	essential	3333M	4NSHV	2FV1F	2FV1F	conserved_ES
uniformis	solid	gene	BU_ATCC8492_02701	BACUNI_00563	411479.BACUNI_00563	A7UZ37	LYSM DOMAIN-CONTAINING GPI-ANCHORED PROTEIN 2	blank	61	0	0	essential	essential	essential	COG1388	4NG96	2FNR1	2FNR1	conserved_ES
uniformis	solid	gene	BU_ATCC8492_02856	BACUNI_02821	411479.BACUNI_02821	A7V5G2	Proline--tRNA ligase	proS	45	0	0	essential	essential	essential	COG0442	4NEAF	2FMZT	2FMZT	conserved_ES
uniformis	solid	gene	BU_ATCC8492_02879	BACUNI_02791	411479.BACUNI_02791	A7V5D2	hypothetical protein	blank	7	0	0	essential	essential	essential	345PJ	4P5ZI	2FW1G	2FW1G	not_conserved_ES
uniformis	solid	gene	BU_ATCC8492_02891	BACUNI_02778	411479.BACUNI_02778	A7V5B9	Membrane protein insertase YidC	yidC	70	0	0	essential	essential	essential	COG0706	4NESJ	2FN3A	2FN3A	conserved_ES
uniformis	solid	gene	BU_ATCC8492_02892	BACUNI_02777	411479.BACUNI_02777	A7V5B8	CTP synthase	pyrG	59	1	0.0169	essential	essential	essential	COG0504	4NEWT	2FMC4	2FMC4	conserved_ES
uniformis	solid	gene	BU_ATCC8492_02926	BACUNI_02735	411479.BACUNI_02735	A7V575	Penicillin-binding protein 1A	mrcA	88	0	0	essential	essential	essential	COG5009	4NECJ	2FNAU	2FNAU	conserved_ES
vulgatus	solid	gene	PV_ATCC8482_03527		1121094.KB894650_gene2432		hypothetical protein	blank	3	0	0	essential	low-confidence_or_ambiguous	essential	347VH	4P6KJ	2FURI	2FURI	unique_ES
uniformis	solid	gene	BU_ATCC8492_02928	BACUNI_02732	411479.BACUNI_02732	A7V573	3-deoxy-manno-octulosonate cytidylyltransferase	kpsU	35	0	0	essential	essential	essential	COG1212	4NG4B	2FMHD	2FMHD	conserved_ES
uniformis	solid	gene	BU_ATCC8492_02931	BACUNI_02729	411479.BACUNI_02729	A7V570	Ribose-phosphate pyrophosphokinase	prs	38	0	0	essential	essential	essential	COG0462	4NEVF	2FPH1	2FPH1	conserved_ES
uniformis	solid	gene	BU_ATCC8492_03041	BACUNI_00696	411479.BACUNI_00696	A7UZG8	Malonyl CoA-acyl carrier protein transacylase	fabD	29	0	0	essential	essential	essential	COG0331	4NE1D	2FM9P	2FM9P	conserved_ES
uniformis	solid	gene	BU_ATCC8492_03054	BACUNI_00682	411479.BACUNI_00682	A7UZF4	Isoleucine--tRNA ligase	ileS	144	1	0.0069	uncertain	essential	essential	COG0060	4NEYT	2FM5R	2FM5R	conserved_ES
uniformis	solid	gene	BU_ATCC8492_03056	BACUNI_00680	411479.BACUNI_00680	A7UZF2	Lipoprotein signal peptidase	lspA	29	0	0	essential	essential	essential	COG0597	4NEZN	2FS30	2FS30	conserved_ES
uniformis	solid	gene	BU_ATCC8492_03057	BACUNI_00679	411479.BACUNI_00679	A7UZF1	Domain of unknown function DUF4296	blank	38	13	0.3421	essential	low-confidence_or_ambiguous	essential	33DU3	4NU68	2FMUD	2FMUD	conserved_ES
uniformis	solid	gene	BU_ATCC8492_03082	BACUNI_00653	411479.BACUNI_00653	A7UZC6	dTDP-4-dehydrorhamnose 3%2C5-epimerase	rfbC	22	0	0	essential	essential	essential	COG1898	4NNKW	2FMBP	2FMBP	conserved_ES
uniformis	solid	gene	BU_ATCC8492_03083	BACUNI_00652	411479.BACUNI_00652	A7UZC5	UDP-glucose 6-dehydrogenase TuaD	tuaD	57	14	0.2456	essential	not_essential	essential	COG1004	4NE00	2FMZ9	2FMZ9	conserved_differential_ES
uniformis	solid	gene	BU_ATCC8492_03089	BACUNI_00646	411479.BACUNI_00646	A7UZB9	Permease LptG/LptF-related	blank	49	0	0	essential	essential	essential	COG0795	4NF8Y	2FM2K	2FM2K	conserved_ES
uniformis	solid	gene	BU_ATCC8492_03100	BACUNI_02032	411479.BACUNI_02032	A7V389	8-amino-7-oxononanoate synthase	bioF_1	53	20	0.3774	essential_liquid	essential_liquid	essential_liquid	COG0156	4NJ3B	2G2VS	2G2VS	conserved_ES
uniformis	solid	gene	BU_ATCC8492_03101	BACUNI_02031	411479.BACUNI_02031	A7V387	Diacylglycerol kinase	dagK_2	35	2	0.0571	essential	low-confidence_or_ambiguous	essential	COG1597	4NJWB	2FMGJ	2FMGJ	conserved_ES
uniformis	solid	gene	BU_ATCC8492_03102	BACUNI_02030	411479.BACUNI_02030	A7V386	Aspartate--tRNA ligase	aspS	51	0	0	essential	essential	essential	COG0173	4NECY	2FMCA	2FMCA	conserved_ES
uniformis	solid	gene	BU_ATCC8492_03112	BACUNI_02019	411479.BACUNI_02019	A7V375	C4-type zinc ribbon domain-containing protein	blank	27	3	0.1111	essential	low-confidence_or_ambiguous	essential	COG1579	4NE36	2FPGP	2FPGP	conserved_ES
uniformis	solid	gene	BU_ATCC8492_03120	BACUNI_02011	411479.BACUNI_02011	A7V367	AMP nucleosidase	amn	33	0	0	essential	essential	essential	COG2820	4NESQ	2FP2V	2FP2V	conserved_differential_ES
uniformis	solid	gene	BU_ATCC8492_03121	BACUNI_02010	411479.BACUNI_02010	A7V366	putative protein YqeN	yqeN	57	0	0	essential	essential	essential	COG1466	4NEIB	2FNY6	2FNY6	conserved_ES
uniformis	solid	gene	BU_ATCC8492_03123	BACUNI_02008	411479.BACUNI_02008	A7V364	hypothetical protein	blank	22	0	0	essential	essential	essential	COG3093	4NSDG	2FSS7	2FSS7	conserved_ES
uniformis	solid	gene	BU_ATCC8492_03127	BACUNI_02004	411479.BACUNI_02004	A7V360	DNA ligase	ligA	72	0	0	essential	essential	essential	COG0272	4NE2X	2FKZZ	2FKZZ	conserved_ES
uniformis	solid	gene	BU_ATCC8492_03128	BACUNI_02003	411479.BACUNI_02003	A7V359	4-hydroxy-tetrahydrodipicolinate synthase	dapA	32	1	0.0312	essential	essential	essential	COG0329	4NFP9	2FMFC	2FMFC	conserved_ES
uniformis	solid	gene	BU_ATCC8492_03134	BACUNI_01996	411479.BACUNI_01996	A7V354	DNA gyrase subunit A	gyrA	129	1	0.0078	essential	essential	essential	COG0188	4NDWQ	2FMCP	2FMCP	conserved_ES
uniformis	solid	gene	BU_ATCC8492_03149	BACUNI_01980	411479.BACUNI_01980	A7V338	Signal recognition particle receptor FtsY	ftsY	38	0	0	essential	essential	essential	COG0552	4NE9Z	2FMMT	2FMMT	conserved_ES
uniformis	solid	gene	BU_ATCC8492_03150	BACUNI_01979	411479.BACUNI_01979	A7V337	Protein of unknown function DUF4295	blank	8	0	0	essential	essential	essential	32Y58	4NUXM	2FUJX	2FUJX	conserved_ES
uniformis	solid	gene	BU_ATCC8492_03151	BACUNI_01978	1121100.JCM6294_2466	A7V336	50S ribosomal protein L33 2	rpmG2	12	0	0	essential	essential	essential	COG0267	4NURM	2FTST	2FTST	conserved_ES
uniformis	solid	gene	BU_ATCC8492_03152	BACUNI_01977	411479.BACUNI_01977	A7V335	50S ribosomal protein L28	rpmB	13	0	0	essential	essential	essential	COG0227	4NS7Q	2FTTQ	2FTTQ	conserved_ES
uniformis	solid	gene	BU_ATCC8492_03154	BACUNI_01975	411479.BACUNI_01975	A7V333	tRNA N6-adenosine threonylcarbamoyltransferase	tsaD	47	1	0.0213	essential	essential	essential	COG0533	4NE8E	2FKZ9	2FKZ9	conserved_ES
uniformis	solid	gene	BU_ATCC8492_03156	BACUNI_01973	411479.BACUNI_01973	A7V8X8	Replicative DNA helicase	blank	67	1	0.0149	essential	essential	essential	COG0305	4NF8P	2FNG7	2FNG7	conserved_ES
uniformis	solid	gene	BU_ATCC8492_03157	BACUNI_01972	411479.BACUNI_01972	A7V330	4-diphosphocytidyl-2-C-methyl-D-erythritol kinase	ispE	30	0	0	essential	essential	essential	COG1947	4NGFC	2FM2B	2FM2B	conserved_ES
uniformis	solid	gene	BU_ATCC8492_03164	BACUNI_01964	411479.BACUNI_01964	A7V322	3-methyl-2-oxobutanoate hydroxymethyltransferase	panB	30	0	0	essential	essential	essential	COG0413	4NDX4	2FNNC	2FNNC	conserved_differential_ES
uniformis	solid	gene	BU_ATCC8492_03328	BACUNI_04245	411479.BACUNI_04245	A7V9H0	Lipoprotein-releasing system transmembrane protein LolE	lolE_2	43	0	0	essential	essential	essential	COG4591	4NFWZ	2FMHC	2FMHC	conserved_ES
uniformis	solid	gene	BU_ATCC8492_03399	BACUNI_04321	1077285.AGDG01000034_gene4608	A7V9P6	RNA polymerase sigma factor SigA	sigA	26	0	0	essential	essential	essential	COG0568	4NEBF	2FNVQ	2FNVQ	conserved_ES
uniformis	solid	gene	BU_ATCC8492_03406	BACUNI_04330	411479.BACUNI_04330	A7V9Q4	Riboflavin synthase	ribE	27	0	0	essential	essential	essential	COG0307	4NHI8	2FNEF	2FNEF	conserved_ES
uniformis	solid	gene	BU_ATCC8492_03412	BACUNI_04338	411479.BACUNI_04338	A7V9R2	Glutamine--tRNA ligase	glnS	51	0	0	essential	essential	essential	COG0008	4NFCC	2FMVI	2FMVI	conserved_ES
uniformis	solid	gene	BU_ATCC8492_03441	BACUNI_04372	411479.BACUNI_04372	A7V9U6	Folylpolyglutamate synthase	fpgS	44	2	0.0455	essential	essential	essential	COG0285	4NES8	2FNFB	2FNFB	conserved_ES
uniformis	solid	gene	BU_ATCC8492_03446	BACUNI_04378	411479.BACUNI_04378	A7V9V2	Cysteine/Cysteine sulfinic acid decarboxylase	undec1A	39	0	0	essential	essential	essential	COG0452	4NE46	2FNDG	2FNDG	conserved_ES
uniformis	solid	gene	BU_ATCC8492_03448	BACUNI_04380	411479.BACUNI_04380	A7V9V4	Beta sliding clamp	dnaN	32	0	0	essential	essential	essential	COG0592	4NESB	2FMPF	2FMPF	conserved_ES
uniformis	solid	gene	BU_ATCC8492_03452	BACUNI_04385	411479.BACUNI_04385	A7V9V9	UDP-N-acetylenolpyruvoylglucosamine reductase	murB	38	0	0	essential	essential	essential	COG0812	4NE78	2FN91	2FN91	conserved_ES
uniformis	solid	gene	BU_ATCC8492_03520	BACUNI_04462	411479.BACUNI_04462	A7VA35	tRNA(Ile)-lysidine synthase	tilS	39	0	0	essential	essential	essential	COG0037	4NEJS	2FP2A	2FP2A	conserved_ES
uniformis	solid	gene	BU_ATCC8492_03522	BACUNI_04465	411479.BACUNI_04465	A7VA38	Transcription termination factor Rho	rho	64	0	0	essential	essential	essential	COG1158	4NEFP	2FN7R	2FN7R	conserved_ES
uniformis	solid	gene	BU_ATCC8492_03524	BACUNI_04468	411479.BACUNI_04468	A7VA41	Signal recognition particle protein	ffh	45	0	0	essential	essential	essential	COG0541	4NDZ2	2FNSI	2FNSI	conserved_ES
uniformis	solid	gene	BU_ATCC8492_03619	BACUNI_04582	411479.BACUNI_04582	A7VAF1	Chaperone protein DnaK	dnaK	67	4	0.0597	essential	essential	essential	COG0443	4NERF	2FMNH	2FMNH	conserved_ES
uniformis	solid	gene	BU_ATCC8492_03637	BACUNI_04604	411479.BACUNI_04604	A7VAH3	Dephospho-CoA kinase	coaE	23	3	0.1304	essential	low-confidence_or_ambiguous	essential	COG0237	4NQKS	2FSP8	2FSP8	conserved_ES
uniformis	solid	gene	BU_ATCC8492_03640	BACUNI_04607	411479.BACUNI_04607	A7VAH6	Transcription antitermination protein NusB	nusB	38	0	0	essential	essential	essential	COG0781	4NDVR	2FMU4	2FMU4	conserved_differential_ES
uniformis	solid	gene	BU_ATCC8492_03643	BACUNI_04609	411479.BACUNI_04609	A7VAH8	50S ribosomal protein L25	rplY	34	1	0.0294	essential	essential	essential	COG1825	4NEN6	2FN3J	2FN3J	conserved_ES
uniformis	solid	gene	BU_ATCC8492_03644	BACUNI_04610	411479.BACUNI_04610	A7VAH9	Peptidyl-tRNA hydrolase	pth	18	0	0	essential	essential	essential	COG0193	4NI7N	2FN36	2FN36	conserved_differential_ES
uniformis	solid	gene	BU_ATCC8492_03661	BACUNI_04627	411479.BACUNI_04627	A7VAJ6	SsrA-binding protein	smpB	16	0	0	essential	essential	essential	COG0691	4NNJU	2FQX0	2FQX0	conserved_differential_ES
uniformis	solid	gene	BU_ATCC8492_03705	BACUNI_04679	411479.BACUNI_04679	A7VAP7	LPS-assembly lipoprotein LptE	blank	22	0	0	essential	essential	essential	32RR7	4NP51	2FSVU	2FSVU	conserved_ES
uniformis	solid	gene	BU_ATCC8492_03706	BACUNI_04680	411479.BACUNI_04680	A7VAP8	Anaerobic nitric oxide reductase transcription regulator NorR	norR	45	0	0	essential	essential	essential	COG2204	4NDWI	2FMNM	2FMNM	conserved_ES
uniformis	solid	gene	BU_ATCC8492_03710	BACUNI_04684	411479.BACUNI_04684	A7VAQ2	PEPTIDYL-PROLYL CIS-TRANS ISOMERASE D	blank	97	66	0.6804	essential_liquid	essential	essential	COG0760	4NDZZ	2FN8C	2FN8C	conserved_ES
uniformis	solid	gene	BU_ATCC8492_03712	BACUNI_04686	411479.BACUNI_04686	A7VAQ4	Lipopolysaccharide export system protein LptC	lptC	29	1	0.0345	essential	low-confidence_or_ambiguous	essential	COG3117	4NRIN	2FP9Z	2FP9Z	conserved_ES
uniformis	solid	gene	BU_ATCC8492_03718	BACUNI_04693	411479.BACUNI_04693	A7VAR1	Protein translocase subunit SecA	secA	128	0	0	essential	essential	essential	COG0653	4NF7C	2FMVF	2FMVF	conserved_ES
uniformis	solid	gene	BU_ATCC8492_03731	BACUNI_04708	411479.BACUNI_04708	A7VAS6	Valine--tRNA ligase	valS	115	3	0.0261	essential	essential	essential	COG0525	4NETB	2FPJG	2FPJG	conserved_ES
uniformis	solid	gene	BU_ATCC8492_03739	BACUNI_04716	411479.BACUNI_04716	A7VAT4	Polyribonucleotide nucleotidyltransferase	pnp_2	70	1	0.0143	essential	essential	essential	COG0539	4NDW9	2FNZK	2FNZK	conserved_ES
uniformis	solid	gene	BU_ATCC8492_03747	BACUNI_04723	411479.BACUNI_04723	A7VAU1	Outer membrane lipoprotein carrier protein LolA-like	blank	30	1	0.0333	essential	essential_solid	essential	COG2834	4NFGN	2FQ63	2FQ63	conserved_ES
uniformis	solid	gene	BU_ATCC8492_03748	BACUNI_04724	411479.BACUNI_04724	A7VAU2	FtsK domain-containing protein	blank	105	3	0.0286	essential	essential	essential	COG1674	4NE86	2FMX0	2FMX0	conserved_ES
uniformis	solid	gene	BU_ATCC8492_03779	BACUNI_01574	411479.BACUNI_01574	A7V1Y5	Nicotinate-nucleotide adenylyltransferase	nadD	21	0	0	essential	essential	essential	COG1057	4NFQI	2FTAA	2FTAA	conserved_ES
uniformis	solid	gene	BU_ATCC8492_03781	BACUNI_01576	411479.BACUNI_01576	A7V1Y7	Guanylate kinase	gmk	14	0	0	essential	essential	essential	COG0194	4NEDG	2FNWA	2FNWA	conserved_ES
uniformis	solid	gene	BU_ATCC8492_03783	BACUNI_01578	1268240.ATFI01000008_gene2024	A7V1Y9	tRNA threonylcarbamoyladenosine biosynthesis protein TsaB	tsaB	22	0	0	essential	essential	essential	COG1214	4NDUR	2FPYK	2FPYK	conserved_ES
uniformis	solid	gene	BU_ATCC8492_03785	BACUNI_01580	411479.BACUNI_01580	A7V1Z1	UDP-N-acetylglucosamine 1-carboxyvinyltransferase	murA	43	0	0	essential	essential	essential	COG0766	4NDV8	2FNYN	2FNYN	conserved_ES
uniformis	solid	gene	BU_ATCC8492_03786	BACUNI_01581	411479.BACUNI_01581	A7V1Z2	Ribosome maturation factor RimM	rimM	20	0	0	essential	essential	essential	COG0806	4NQF0	2FMK1	2FMK1	conserved_differential_ES
uniformis	solid	gene	BU_ATCC8492_03788	BACUNI_01583	411479.BACUNI_01583	A7V1Z4	1-deoxy-D-xylulose 5-phosphate reductoisomerase	dxr	37	0	0	essential	essential	essential	COG0743	4NG0S	2FN5M	2FN5M	conserved_ES
uniformis	solid	gene	BU_ATCC8492_03789	BACUNI_01584	411479.BACUNI_01584	A7V1Z6	Putative zinc metalloprotease	blank	63	6	0.0952	essential	essential	essential	COG0750	4NEAR	2FM5E	2FM5E	conserved_ES
uniformis	solid	gene	BU_ATCC8492_03814	BACUNI_01617	411479.BACUNI_01617	A7V228	dTDP-glucose 4%2C6-dehydratase 2	rffG	44	0	0	essential	essential	essential	COG1088	4NE9V	2FMUH	2FMUH	conserved_ES
uniformis	solid	gene	BU_ATCC8492_03815	BACUNI_01618	411479.BACUNI_01618	A7V229	Glucose-1-phosphate thymidylyltransferase 2	rffH	30	0	0	essential	essential	essential	COG1209	4NE1U	2FNUA	2FNUA	conserved_ES
uniformis	solid	gene	BU_ATCC8492_03819	BACUNI_01624	411479.BACUNI_01624	A7V235	CCA-adding enzyme	cca	51	0	0	essential	essential	essential	COG0617	4NF1S	2FNMZ	2FNMZ	conserved_ES
uniformis	solid	gene	BU_ATCC8492_03837	BACUNI_01649	411479.BACUNI_01649	A7V260	Thymidylate synthase	thyA	33	0	0	essential	essential	essential	COG0207	4NEC2	2FM46	2FM46	conserved_ES
uniformis	solid	gene	BU_ATCC8492_03838	BACUNI_01650	411479.BACUNI_01650	A7V261	Dihydrofolate reductase	dfrA	11	0	0	essential	essential	essential	COG0262	4NQ2Y	2FT42	2FT42	conserved_ES
uniformis	solid	gene	BU_ATCC8492_03852	BACUNI_01666	411479.BACUNI_01666	A7V276	4-hydroxy-3-methylbut-2-enyl diphosphate reductase	ispH	30	0	0	essential	essential	essential	COG0761	4NDUX	2FMU7	2FMU7	conserved_ES
uniformis	solid	gene	BU_ATCC8492_03873	BACUNI_01692	411479.BACUNI_01692	A7V2A2	DNA topoisomerase 3	topB_5	84	2	0.0238	essential	essential	essential	COG0550	4NE6R	2FN9D	2FN9D	conserved_differential_ES
uniformis	solid	gene	BU_ATCC8492_03880	BACUNI_01700	411479.BACUNI_01700	A7V2B0	Lysine--tRNA ligase	lysS	62	2	0.0323	essential	essential	essential	COG1190	4NDZN	2FMXC	2FMXC	conserved_ES
uniformis	solid	gene	BU_ATCC8492_03881	BACUNI_01701	411479.BACUNI_01701	A7V2B1	Glycerol-3-phosphate dehydrogenase [NAD(P)+]	gpsA	41	0	0	essential	essential	essential	COG0240	4NF4R	2FND2	2FND2	conserved_ES
uniformis	solid	gene	BU_ATCC8492_03882	BACUNI_01702	411479.BACUNI_01702	A7V2B2	Glucose-6-phosphate isomerase	pgi	51	0	0	essential	essential	essential	COG0166	4NDV0	2FP20	2FP20	conserved_ES
uniformis	solid	gene	BU_ATCC8492_03893	BACUNI_01718	411479.BACUNI_01718	A7V2C6	LPS-assembly protein LptD	lptD_2	136	0	0	essential	essential	essential	COG1452	4NFWD	2FM9F	2FM9F	conserved_ES
vulgatus	liquid	gene	PV_ATCC8482_00001	BVU_0001	435590.BVU_0001	A6KWC5	Chromosomal replication initiator protein DnaA	dnaA	89	0	0	essential	essential	essential	COG0593	4NE6Q	2FNPD	2FNPD	conserved_ES
vulgatus	liquid	gene	PV_ATCC8482_00005	BVU_0005	435590.BVU_0005	A6KWC9	Dihydroneopterin aldolase	folB	20	0	0	essential	essential	essential	COG1539	4NQ53	2FSRG	2FSRG	conserved_species_specific_ES
vulgatus	liquid	gene	PV_ATCC8482_00007	BVU_0007	435590.BVU_0007	A6KWD1	Glycosyltransferase 2-like	blank	59	2	0.0339	essential	essential	essential	COG1216	4NFP0	2FN97	2FN97	conserved_ES
vulgatus	liquid	gene	PV_ATCC8482_00013	BVU_0012	1121094.KB894643_gene1964	A6KWD6	Small ribosomal subunit protein bS18	blank	17	1	0.0588	essential	essential	essential	COG0238	4NSAR	2FT22	2FT22	conserved_ES
vulgatus	liquid	gene	PV_ATCC8482_00014	BVU_0013	435590.BVU_0013	A6KWD7	Small ribosomal subunit protein bS6	blank	16	0	0	essential	essential	essential	COG0360	4NQ9W	2FSHK	2FSHK	conserved_ES
vulgatus	liquid	gene	PV_ATCC8482_00017	BVU_0015	1122971.BAME01000003_gene370	A6KWD9	Response regulator MprA	mprA_1	39	0	0	essential	essential	essential	COG0745	4NF1I	2FNZV	2FNZV	conserved_ES
vulgatus	liquid	gene	PV_ATCC8482_00018	BVU_0016	357276.EL88_15925	A6KWE0	Adaptive-response sensory-kinase SasA	sasA_1	89	0	0	essential	essential	essential	COG2205	4NEFW	2FPG5	2FPG5	conserved_ES
vulgatus	liquid	gene	PV_ATCC8482_00053	BVU_0050	435590.BVU_0050	A6KWC0	Ribulose-phosphate 3-epimerase	rpe	33	6	0.1818	essential_solid	essential_solid	essential_solid	COG0036	4NDXB	2FM7Z	2FM7Z	conserved_species_specific_ES
vulgatus	liquid	gene	PV_ATCC8482_00057	BVU_0054	435590.BVU_0054	A6KWC4	Methionyl-tRNA formyltransferase	fmt	58	1	0.0172	essential	essential	essential	COG0223	4NE8U	2FN5I	2FN5I	conserved_ES
vulgatus	liquid	gene	PV_ATCC8482_00058	BVU_0055	435590.BVU_0055	A6KWH1	Voltage-gated ClC-type chloride channel ClcB	clcB	98	9	0.0918	essential_liquid	essential_liquid	essential_liquid	COG0038	4NFCF	2FNDY	2FNDY	conserved_differential_ES
vulgatus	liquid	gene	PV_ATCC8482_00059	BVU_0056	435590.BVU_0056	A6KWH2	Threonylcarbamoyl-AMP synthase	tsaC	37	0	0	essential	essential	essential	COG0009	4NM43	2FPW5	2FPW5	conserved_ES
vulgatus	liquid	gene	PV_ATCC8482_00079	BVU_0075	435590.BVU_0075	A6KWJ1	dTDP-4-dehydrorhamnose reductase	rmlD_1	49	1	0.0204	essential_liquid	essential_liquid	essential_liquid	COG1091	4NE3K	2FN7H	2FN7H	conserved_ES
vulgatus	liquid	gene	PV_ATCC8482_00081	BVU_0077	357276.EL88_16220	A6KWJ3	Amino acid exporter protein/ LeuE-type	blank	44	0	0	essential	essential	essential	COG1280	4NMR9	2FM4B	2FM4B	conserved_differential_ES
vulgatus	liquid	gene	PV_ATCC8482_00098	BVU_0094	435590.BVU_0094	A6KWL0	Peptide chain release factor 1	prfA	52	1	0.0192	essential	essential	essential	COG0216	4NF72	2FNKW	2FNKW	conserved_ES
vulgatus	liquid	gene	PV_ATCC8482_00101	BVU_0097	435590.BVU_0097	A6KWL3	UDP-3-O-acylglucosamine N-acyltransferase	lpxD	63	0	0	essential	essential	essential	COG1044	4NE5G	2FMZE	2FMZE	conserved_ES
vulgatus	liquid	gene	PV_ATCC8482_00102	BVU_0098	357276.EL88_16325	A6KWL4	UDP-3-O-acyl-N-acetylglucosamine deacetylase	lpxC	53	1	0.0189	essential	essential	essential	COG0764	4NEJ3	2FM6X	2FM6X	conserved_ES
vulgatus	liquid	gene	PV_ATCC8482_00103	BVU_0099	435590.BVU_0099	A6KWL5	Acyl-[acyl-carrier-protein]--UDP-N-acetylglucosamine O-acyltransferase	lpxA_1	49	0	0	essential	essential	essential	COG1043	4NEBA	2FKYH	2FKYH	conserved_ES
vulgatus	liquid	gene	PV_ATCC8482_00150	BVU_0143	435590.BVU_0143	A6KWQ7	Riboflavin biosynthesis protein RibBA	ribBA	54	1	0.0185	essential	essential	essential	COG0108	4NF6I	2FNS0	2FNS0	conserved_ES
vulgatus	liquid	gene	PV_ATCC8482_00152		1235788.C802_01100		Ferredoxin	blank	9	1	0.1111	too_short	essential_liquid	essential_liquid	COG2768	4NUN8	2FUIC	2FUIC	conserved_differential_ES
vulgatus	liquid	gene	PV_ATCC8482_00156	BVU_0148	357276.EL88_16830	A6KWR2	50S ribosomal protein L19	rplS	24	5	0.2083	essential	low-confidence_or_ambiguous	essential	COG0335	4NNPW	2FSHU	2FSHU	conserved_ES
vulgatus	liquid	gene	PV_ATCC8482_00200	BVU_0191	435590.BVU_0191	A6KWV5	Glucokinase	glkA	56	5	0.0893	essential	essential_liquid	essential	COG1940	4NFZ1	2FNGN	2FNGN	conserved_differential_ES
vulgatus	liquid	gene	PV_ATCC8482_00211	BVU_0202	435590.BVU_0202	A6KWW6	Lipoprotein-releasing system ATP-binding protein LolD	lolD	33	0	0	essential	essential	essential	COG1136	4NGDU	2FKZC	2FKZC	conserved_ES
vulgatus	liquid	gene	PV_ATCC8482_00214	BVU_0205	1122971.BAME01000070_gene4982	A6KWW9	Aspartate-semialdehyde dehydrogenase	asd	44	2	0.0455	essential	essential	essential	COG0136	4NE4V	2FMHI	2FMHI	conserved_ES
vulgatus	liquid	gene	PV_ATCC8482_00216	BVU_0207	435590.BVU_0207	A6KWX1	Glycine--tRNA ligase	glyQS	61	0	0	essential	essential	essential	COG0423	4NE1C	2FMM2	2FMM2	conserved_ES
vulgatus	liquid	gene	PV_ATCC8482_00217	BVU_0208	435590.BVU_0208	A6KWX2	DNA gyrase subunit A	gyrA_1	139	23	0.1655	uncertain	essential_solid	essential_solid	COG0188	4NERI	2FPAU	2FPAU	conserved_ES
vulgatus	liquid	gene	PV_ATCC8482_00314	BVU_0298	435590.BVU_0298	A6KX54	dTDP-glucose 4%2C6-dehydratase 2	rffG	66	0	0	essential	essential	essential	COG1088	4NE9V	2FMUH	2FMUH	conserved_ES
vulgatus	liquid	gene	PV_ATCC8482_00363	BVU_0345	357276.EL88_21175	A6KXA0	60 kDa chaperonin	groL	95	0	0	essential	essential	essential	COG0459	4NDZM	2FMH4	2FMH4	conserved_ES
vulgatus	liquid	gene	PV_ATCC8482_00364	BVU_0346	1122971.BAME01000002_gene297	A6KXA1	10 kDa chaperonin	groS	14	0	0	essential	essential	essential	COG0234	4NS7D	2FT5R	2FT5R	conserved_ES
vulgatus	liquid	gene	PV_ATCC8482_00369	BVU_0351	435590.BVU_0351	A6KXA6	Histidine--tRNA ligase	hisS	62	0	0	essential	essential	essential	COG0124	4NE8N	2FM6I	2FM6I	conserved_ES
vulgatus	liquid	gene	PV_ATCC8482_00393	BVU_0373	357276.EL88_21295	A6KXC8	Nucleotide-diphospho-sugar transferases	blank	47	1	0.0213	essential	essential	essential	COG1208	4PKJR	2G07F	2G07F	conserved_ES
vulgatus	liquid	gene	PV_ATCC8482_00403	BVU_0384	357276.EL88_21375	A6KXD9	3-oxoacyl-[acyl-carrier-protein] reductase FabG	fabG_1	34	0	0	essential	essential	essential	COG1028	4NEAI	2FNB4	2FNB4	conserved_ES
vulgatus	liquid	gene	PV_ATCC8482_00428	BVU_0408	435590.BVU_0408	A6KXF9	Tryptophan--tRNA ligase 2	trpS2	58	0	0	essential	essential	essential	COG0180	4NETX	2FMAT	2FMAT	conserved_ES
vulgatus	liquid	gene	PV_ATCC8482_00442	BVU_0422	435590.BVU_0422	A6KXH3	DNA mismatch repair protein MutL	mutL	91	48	0.5275	essential_solid	low-confidence_or_ambiguous	essential_solid	COG0323	4NDWJ	2FMIK	2FMIK	conserved_species_specific_ES
vulgatus	liquid	gene	PV_ATCC8482_00444	BVU_0424	435590.BVU_0424	A6KXH5	LPS-assembly protein LptD	lptD_1	104	1	0.0096	uncertain	essential	essential	COG1452	4NDU3	2FNPJ	2FNPJ	conserved_ES
vulgatus	liquid	gene	PV_ATCC8482_00445	BVU_0425	435590.BVU_0425	A6KXH6	Chaperone SurA	surA_1	66	0	0	essential	essential	essential	COG0760	4NEW0	2FMDU	2FMDU	conserved_ES
vulgatus	liquid	gene	PV_ATCC8482_00467	BVU_0442	357276.EL88_21570	A6KXJ3	ATP-dependent DNA helicase RecQ	recQ_1	112	52	0.4643	essential	not_essential	essential	COG0514	4NEB4	2FMBR	2FMBR	conserved_differential_ES
vulgatus	liquid	gene	PV_ATCC8482_00472	BVU_0447	435590.BVU_0447	A6KXJ8	Lipopolysaccharide export system ATP-binding protein LptB	lptB	53	0	0	essential	essential	essential	COG1137	4NDUG	2FKZE	2FKZE	conserved_ES
vulgatus	liquid	gene	PV_ATCC8482_00475	BVU_0450	435590.BVU_0450	A6KXK1	GTPase Der	der	81	0	0	essential	essential	essential	COG1160	4NE2J	2FN63	2FN63	conserved_ES
vulgatus	liquid	gene	PV_ATCC8482_00476	BVU_0451	435590.BVU_0451	A6KXK2	GTPase Era	era	51	0	0	essential	essential	essential	COG1159	4NES2	2FN64	2FN64	conserved_ES
vulgatus	liquid	gene	PV_ATCC8482_00490	BVU_0463	435590.BVU_0463	A6KXK9	DNA primase	dnaG	102	0	0	essential	essential	essential	COG0358	4NENT	2FMV1	2FMV1	conserved_ES
vulgatus	liquid	gene	PV_ATCC8482_00491	BVU_0464	1122971.BAME01000069_gene4943	A6KXL0	GTP cyclohydrolase 1	folE	31	0	0	essential	essential	essential	COG0302	4NFC2	2FMYB	2FMYB	conserved_ES
vulgatus	liquid	gene	PV_ATCC8482_00492	BVU_0465	435590.BVU_0465	A6KXL1	Sporulation and cell division repeat protein	blank	27	0	0	essential	essential	essential	32XVZ	4NVA0	2FRE9	2FRE9	conserved_ES
vulgatus	liquid	gene	PV_ATCC8482_00493	BVU_0466	435590.BVU_0466	A6KXL2	Triosephosphate isomerase	tpiA	43	1	0.0233	essential	essential	essential	COG0149	4NE2F	2FNEK	2FNEK	conserved_ES
vulgatus	liquid	gene	PV_ATCC8482_00495	BVU_0468	435590.BVU_0468	A6KXL4	Nucleotide modification associated domain-containing protein 1	blank	29	0	0	essential	essential	essential	2Z7RJ	4NFNY	2FKZK	2FKZK	conserved_ES
vulgatus	liquid	gene	PV_ATCC8482_00499	BVU_0472	435590.BVU_0472	A6KXL8	2-C-methyl-D-erythritol 4-phosphate cytidylyltransferase	ispD_1	34	1	0.0294	essential	essential	essential	COG1211	4NMB5	2FM5H	2FM5H	conserved_differential_ES
vulgatus	liquid	gene	PV_ATCC8482_00505	BVU_0478	435590.BVU_0478	A6KXM4	NAD kinase	nadK	34	0	0	essential	essential	essential	COG0061	4NFG5	2FMTM	2FMTM	conserved_ES
vulgatus	liquid	gene	PV_ATCC8482_00543	BVU_0516	435590.BVU_0516	A6KXR2	UDP-N-acetylmuramoyl-tripeptide--D-alanyl-D-alanine ligase	murF	65	0	0	essential	essential	essential	COG0770	4NDWD	2FN92	2FN92	conserved_ES
vulgatus	liquid	gene	PV_ATCC8482_00544	BVU_0517	435590.BVU_0517	A6KXR3	Dihydropteroate synthase	folP	42	1	0.0238	essential	essential	essential	COG0294	4NEYJ	2FN1T	2FN1T	conserved_species_specific_ES
vulgatus	liquid	gene	PV_ATCC8482_00545	BVU_0518	357276.EL88_21965	A6KXR4	Cyclic di-AMP synthase CdaA	cdaA	43	1	0.0233	essential	essential	essential	COG1624	4NG3Z	2FN6K	2FN6K	conserved_ES
vulgatus	liquid	gene	PV_ATCC8482_00550	BVU_0523	435590.BVU_0523	A6KXR9	Phosphate acetyltransferase	pta	47	0	0	essential	essential	essential	COG0280	4NGX5	2FMKY	2FMKY	conserved_ES
vulgatus	liquid	gene	PV_ATCC8482_00551	BVU_0524	435590.BVU_0524	A6KXS0	Acetate kinase	ackA	61	1	0.0164	essential	essential	essential	COG0282	4NFI0	2FN9W	2FN9W	conserved_ES
vulgatus	liquid	gene	PV_ATCC8482_00552	BVU_0525	435590.BVU_0525	A6KXS1	UDP-2%2C3-diacylglucosamine hydrolase	lpxH	45	0	0	essential	essential	essential	COG2908	4NEF1	2FM2C	2FM2C	conserved_ES
vulgatus	liquid	gene	PV_ATCC8482_00553	BVU_0526	357276.EL88_22005	A6KXS2	Fe-S protein maturation auxiliary factor SufT	sufT	20	1	0.05	essential_liquid	essential	essential	COG2151	4NSA9	2FT2N	2FT2N	conserved_differential_ES
vulgatus	liquid	gene	PV_ATCC8482_00555	BVU_0528	435590.BVU_0528	A6KXS4	Glycosyltransferase 2-like	blank	58	3	0.0517	essential_liquid	essential	essential	COG1216	4NFS6	2FNNV	2FNNV	conserved_ES
vulgatus	liquid	gene	PV_ATCC8482_00556	BVU_0529	1122971.BAME01000019_gene2144	A6KXS5	Elongation factor P	efp	32	0	0	essential_liquid	essential_liquid	essential_liquid	COG0231	4NDXA	2FP84	2FP84	conserved_differential_ES
vulgatus	liquid	gene	PV_ATCC8482_00573	BVU_0545	435590.BVU_0545	A6KXU1	PASTA domain-containing protein	blank	29	0	0	essential	essential	essential	COG2815	4NSUI	2FPS4	2FPS4	conserved_ES
vulgatus	liquid	gene	PV_ATCC8482_00575	BVU_0547	435590.BVU_0547	A6KXU3	D-alanine--D-alanine ligase	ddl_1	46	0	0	essential	essential	essential	COG1181	4NE9P	2FNMC	2FNMC	conserved_ES
vulgatus	liquid	gene	PV_ATCC8482_00576	BVU_0548	435590.BVU_0548	A6KXU4	URONATE ISOMERASE	blank	44	0	0	essential	essential	essential	COG0204	4NGR9	2FM79	2FM79	conserved_ES
vulgatus	liquid	gene	PV_ATCC8482_00752	BVU_0722	411479.BACUNI_02608	A6KYB4	ATPase/ AAA-type/ core	blank	67	1	0.0149	essential	essential	essential	COG1106	4NE5J	2FN6S	2FN6S	conserved_ES
vulgatus	liquid	gene	PV_ATCC8482_00809	BVU_0779	1235788.C802_00839	A6KYG9	50S ribosomal protein L17/Large ribosomal subunit protein bL17	blank	28	1	0.0357	essential	low-confidence_or_ambiguous	essential	COG0203	4NNW0	2FNPH	2FNPH	conserved_ES
vulgatus	liquid	gene	PV_ATCC8482_00810	BVU_0780	1235788.C802_00838	A6KYH0	DNA-directed RNA polymerase subunit alpha	rpoA	56	0	0	essential	essential	essential	COG0202	4NE8W	2FM4P	2FM4P	conserved_ES
vulgatus	liquid	gene	PV_ATCC8482_00811	BVU_0781	357276.EL88_23165	A6KYH1	30S ribosomal protein S4	rpsD	36	0	0	essential	essential	essential	COG0522	4NEMZ	2FMRC	2FMRC	conserved_ES
vulgatus	liquid	gene	PV_ATCC8482_00812	BVU_0782	357276.EL88_23170	A6KYH2	30S ribosomal protein S11	rpsK	17	0	0	essential	essential	essential	COG0100	4NNHA	2FRZD	2FRZD	conserved_ES
vulgatus	liquid	gene	PV_ATCC8482_00813	BVU_0783	435590.BVU_0783	A6KYH3	30S ribosomal protein S13	rpsM	23	0	0	essential	essential	essential	COG0099	4NNGZ	2FRYC	2FRYC	conserved_ES
vulgatus	liquid	gene	PV_ATCC8482_00814		1121098.HMPREF1534_02595		50S ribosomal protein L36	rpmJ	9	0	0	essential	essential	essential	COG0257	4NXGE	2FVEE	2FVEE	conserved_ES
vulgatus	liquid	gene	PV_ATCC8482_00815		1077285.AGDG01000004_gene2193		Translation initiation factor IF-1	infA	16	1	0.0625	essential	essential	essential	COG0361	4NS6S	2FTSU	2FTSU	conserved_ES
vulgatus	liquid	gene	PV_ATCC8482_00817	BVU_0785	1235788.C802_00831	A6KYH5	Protein translocase subunit SecY	secY	91	0	0	essential	essential	essential	COG0201	4NEPU	2FPIT	2FPIT	conserved_ES
vulgatus	liquid	gene	PV_ATCC8482_00818	BVU_0786	357276.EL88_23195	A6KYH6	50S ribosomal protein L15	rplO	30	0	0	essential	essential	essential	COG0200	4NNFQ	2FSJF	2FSJF	conserved_ES
vulgatus	liquid	gene	PV_ATCC8482_00819	BVU_0787	1122971.BAME01000015_gene1835	A6KYH7	50S ribosomal protein L30	rpmD	6	0	0	essential	essential	essential	COG1841	4NUXV	2FUJQ	2FUJQ	conserved_ES
vulgatus	liquid	gene	PV_ATCC8482_00820	BVU_0788	435590.BVU_0788	A6KYH8	30S ribosomal protein S5	rpsE	27	0	0	essential	essential	essential	COG0098	4NG1Z	2FMI8	2FMI8	conserved_ES
vulgatus	liquid	gene	PV_ATCC8482_00821	BVU_0789	1121098.HMPREF1534_02602	A6KYH9	50S ribosomal protein L18	rplR	24	0	0	essential	essential	essential	COG0256	4NQAS	2FSHX	2FSHX	conserved_ES
vulgatus	liquid	gene	PV_ATCC8482_00822	BVU_0790	435590.BVU_0790	A6KYI0	50S ribosomal protein L6	rplF	40	1	0.025	essential	essential	essential	COG0097	4NGJM	2FNEG	2FNEG	conserved_ES
vulgatus	liquid	gene	PV_ATCC8482_00823	BVU_0791	1122971.BAME01000015_gene1831	A6KYI1	30S ribosomal protein S8	rpsH	31	0	0	essential	essential	essential	COG0096	4NNFW	2FRZ6	2FRZ6	conserved_ES
vulgatus	liquid	gene	PV_ATCC8482_00824	BVU_0792	1235788.C802_00824	A6KYI2	30S ribosomal protein S14	rpsN	14	0	0	essential	essential	essential	COG0199	4NQ6N	2FTD0	2FTD0	conserved_ES
vulgatus	liquid	gene	PV_ATCC8482_00825	BVU_0793	1122971.BAME01000015_gene1830	A6KYI3	50S ribosomal protein L5	rplE	35	0	0	essential	essential	essential	COG0094	4NEGY	2FM5Y	2FM5Y	conserved_ES
vulgatus	liquid	gene	PV_ATCC8482_00826	BVU_0794	435590.BVU_0794	A6KYI4	50S ribosomal protein L24	rplX	20	0	0	essential	essential	essential	COG0198	4NSTI	2FT5V	2FT5V	conserved_ES
vulgatus	liquid	gene	PV_ATCC8482_00827	BVU_0795	357276.EL88_23240	A6KYI5	50S ribosomal protein L14	rplN	25	0	0	essential	essential	essential	COG0093	4NNM6	2FSG8	2FSG8	conserved_ES
vulgatus	liquid	gene	PV_ATCC8482_00828	BVU_0796	1121098.HMPREF1534_02609	A6KYI6	30S ribosomal protein S17	rpsQ	18	0	0	essential	essential	essential	COG0186	4NSB2	2FTXY	2FTXY	conserved_ES
vulgatus	liquid	gene	PV_ATCC8482_00830	BVU_0798	1121098.HMPREF1534_02611	A6KYI8	50S ribosomal protein L16	rplP	28	0	0	essential	essential	essential	COG0197	4NM87	2FRZE	2FRZE	conserved_ES
vulgatus	liquid	gene	PV_ATCC8482_00831	BVU_0799	1122971.BAME01000015_gene1827	A6KYI9	30S ribosomal protein S3	rpsC	40	1	0.025	essential	essential	essential	COG0092	4NE9F	2FMYX	2FMYX	conserved_ES
vulgatus	liquid	gene	PV_ATCC8482_00832	BVU_0800	1235788.C802_00816	A6KYJ0	Large ribosomal subunit protein uL22	blank	13	0	0	essential	essential	essential	COG0091	4NQ8E	2FS3J	2FS3J	conserved_ES
vulgatus	liquid	gene	PV_ATCC8482_00833	BVU_0801	1121100.JCM6294_397	A6KYJ1	30S ribosomal protein S19	rpsS	17	1	0.0588	essential	essential	essential	COG0185	4NQ8T	2FT46	2FT46	conserved_ES
vulgatus	liquid	gene	PV_ATCC8482_00834	BVU_0802	435590.BVU_0802	A6KYJ2	50S ribosomal protein L2	rplB	44	0	0	essential	essential	essential	COG0090	4NE8G	2FN89	2FN89	conserved_ES
vulgatus	liquid	gene	PV_ATCC8482_00835	BVU_0803	435590.BVU_0803	A6KYJ3	50S ribosomal protein L23	rplW	25	0	0	essential	essential	essential	COG0089	4NS7H	2FT3A	2FT3A	conserved_ES
vulgatus	liquid	gene	PV_ATCC8482_00836	BVU_0804	435590.BVU_0804	A6KYJ4	50S ribosomal protein L4	rplD	38	0	0	essential	essential	essential	COG0088	4NEWZ	2FM1W	2FM1W	conserved_ES
vulgatus	liquid	gene	PV_ATCC8482_00837	BVU_0805	357276.EL88_23290	A6KYJ5	50S ribosomal protein L3	rplC	34	0	0	essential	essential	essential	COG0087	4NEAN	2FMS5	2FMS5	conserved_ES
vulgatus	liquid	gene	PV_ATCC8482_00838	BVU_0806	1077285.AGDG01000004_gene2216	A6KYJ6	30S ribosomal protein S10	rpsJ	18	0	0	essential	essential	essential	COG0051	4NQ65	2FT32	2FT32	conserved_ES
vulgatus	liquid	gene	PV_ATCC8482_00839	BVU_0807	435590.BVU_0807	A6KYJ7	Elongation factor G	fusA	110	1	0.0091	essential	essential	essential	COG0480	4NE9X	2FM1M	2FM1M	conserved_ES
vulgatus	liquid	gene	PV_ATCC8482_00840	BVU_0808	435590.BVU_0808	A6KYJ8	30S ribosomal protein S7	rpsG	23	0	0	essential	essential	essential	COG0049	4NEEM	2FNKP	2FNKP	conserved_ES
vulgatus	liquid	gene	PV_ATCC8482_00841	BVU_0809	1121098.HMPREF1534_02622	A6KYJ9	30S ribosomal protein S12	rpsL	21	1	0.0476	essential	essential	essential	COG0048	4NM3Y	2FRY7	2FRY7	conserved_ES
vulgatus	liquid	gene	PV_ATCC8482_00844	BVU_0812	435590.BVU_0812	A6KYK2	DNA-directed RNA polymerase subunit beta'	rpoC	233	0	0	essential	essential	essential	COG0086	4NEMW	2FMWR	2FMWR	conserved_ES
vulgatus	liquid	gene	PV_ATCC8482_00845	BVU_0813	435590.BVU_0813	A6KYK3	DNA-directed RNA polymerase subunit beta	rpoB	211	0	0	essential	essential	essential	COG0085	4NF8D	2FMDI	2FMDI	conserved_ES
vulgatus	liquid	gene	PV_ATCC8482_00846	BVU_0814	1122971.BAME01000015_gene1798	A6KYK4	50S ribosomal protein L7/L12	rplL	15	0	0	essential	essential	essential	COG0222	4NQAQ	2FSJH	2FSJH	conserved_ES
vulgatus	liquid	gene	PV_ATCC8482_00847	BVU_0815	435590.BVU_0815	A6KYK5	50S ribosomal protein L10	rplJ	25	2	0.08	essential	essential	essential	COG0244	4NFFK	2FSBB	2FSBB	conserved_ES
vulgatus	liquid	gene	PV_ATCC8482_00848	BVU_0816	1122971.BAME01000015_gene1796	A6KYK6	50S ribosomal protein L1	rplA	52	0	0	essential	essential	essential	COG0081	4NEIC	2FNKI	2FNKI	conserved_ES
vulgatus	liquid	gene	PV_ATCC8482_00849	BVU_0817	357276.EL88_23345	A6KYK7	50S ribosomal protein L11	rplK	29	0	0	essential	essential	essential	COG0080	4NM60	2FRYX	2FRYX	conserved_ES
vulgatus	liquid	gene	PV_ATCC8482_00850	BVU_0818	435590.BVU_0818	A6KYK8	Transcription termination/antitermination protein NusG	nusG	25	0	0	essential	essential	essential	COG0250	4NF2X	2FNJ6	2FNJ6	conserved_ES
vulgatus	liquid	gene	PV_ATCC8482_00851		1235788.C802_00797		Protein translocase subunit SecE	blank	19	0	0	essential	essential	essential	COG0690	4NW4G	2FU3J	2FU3J	unique_ES
vulgatus	liquid	gene	PV_ATCC8482_00853	BVU_0820	435590.BVU_0820	A6KYK9	Elongation factor Tu	tufA	60	0	0	essential	essential	essential	COG0050	4NEWS	2FKZA	2FKZA	conserved_ES
vulgatus	liquid	gene	PV_ATCC8482_00897	BVU_0864	435590.BVU_0864	A6KYP5	Riboflavin biosynthesis protein RibD	ribD	66	3	0.0455	essential	essential	essential	COG0117	4NFJE	2FM4R	2FM4R	conserved_ES
vulgatus	liquid	gene	PV_ATCC8482_00899	BVU_0866	435590.BVU_0866	A6KYP7	Ditrans%2Cpolycis-undecaprenyl-diphosphate synthase ((2E%2C6E)-farnesyl-diphosphate specific)	ispU	38	1	0.0263	essential	essential	essential	COG0020	4NF2B	2FMM4	2FMM4	conserved_ES
vulgatus	liquid	gene	PV_ATCC8482_00900		357276.EL88_23820	A6KYP9	Outer membrane protein assembly factor BamA	bamA_2	159	0	0	essential	essential	essential	COG4775	4NE6Z	2FM76	2FM76	conserved_ES
vulgatus	liquid	gene	PV_ATCC8482_00902	BVU_0870	435590.BVU_0870	A6KYQ1	Chaperone protein Skp	blank	24	0	0	essential	essential	essential	COG2825	4NSCM	2FQ15	2FQ15	conserved_ES
vulgatus	liquid	gene	PV_ATCC8482_00903	BVU_0871	435590.BVU_0871	A6KYQ2	Glutamate racemase	murI	46	0	0	essential	essential	essential	COG0796	4NG1C	2FKYW	2FKYW	conserved_ES
vulgatus	liquid	gene	PV_ATCC8482_00905	BVU_0873	435590.BVU_0873	A6KYQ4	Lipoprotein-releasing system transmembrane protein LolE	lolE_1	61	1	0.0164	essential	essential	essential	COG4591	4NG04	2FNHB	2FNHB	conserved_ES
vulgatus	liquid	gene	PV_ATCC8482_00906	BVU_0874	357276.EL88_23850	A6KYQ5	Ribosome-binding factor A	rbfA	15	2	0.1333	essential	low-confidence_or_ambiguous	essential	COG0858	4NSQJ	2FT27	2FT27	conserved_ES
vulgatus	liquid	gene	PV_ATCC8482_00916	BVU_0883	435590.BVU_0883	A6KYR4	PST FAMILY PREDICTED COLANIC ACID TRANSPORTER	blank	88	1	0.0114	essential	essential	essential	COG2244	4NFKD	2FNDA	2FNDA	conserved_ES
vulgatus	liquid	gene	PV_ATCC8482_00926	BVU_0893	435590.BVU_0893	A6KYS4	Uncharacterised protein family YfhO	blank	143	19	0.1329	essential	low-confidence_or_ambiguous	essential	COG4485	4NEE5	2FMKE	2FMKE	conserved_differential_ES
vulgatus	liquid	gene	PV_ATCC8482_00929	BVU_0896	357276.EL88_23975	A6KYS7	30S ribosomal protein S15	rpsO	16	2	0.125	essential	essential	essential	COG0184	4NS7U	2FTTZ	2FTTZ	conserved_ES
vulgatus	liquid	gene	PV_ATCC8482_01027	BVU_0991	435590.BVU_0991	A6KZ20	Protein translocase subunit SecD	secD	169	0	0	essential	essential	essential	COG0341	4NE1X	2FMPX	2FMPX	conserved_ES
vulgatus	liquid	gene	PV_ATCC8482_01045	BVU_1009	435590.BVU_1009	A6KZ38	Cysteine--tRNA ligase	cysS	64	0	0	essential	essential	essential	COG0215	4NE3Y	2FM9D	2FM9D	conserved_ES
vulgatus	liquid	gene	PV_ATCC8482_01087	BVU_1050	435590.BVU_1050	A6KZ77	3-oxoacyl-[acyl-carrier-protein] synthase 2	fabF	64	0	0	essential	essential	essential	COG0304	4NEKC	2FNDB	2FNDB	conserved_ES
vulgatus	liquid	gene	PV_ATCC8482_01088	BVU_1051	1235788.C802_00174	A6KZ78	Acyl carrier protein	acpP_3	16	0	0	essential	essential	essential	COG0236	4NS6C	2FTWG	2FTWG	conserved_ES
vulgatus	liquid	gene	PV_ATCC8482_01100	BVU_1062	435590.BVU_1062	A6KZ89	Lipid A biosynthesis lauroyltransferase	lpxL_2	45	0	0	essential	essential	essential	COG1560	4NGQU	2FPU3	2FPU3	conserved_ES
vulgatus	liquid	gene	PV_ATCC8482_01103	BVU_1065	357276.EL88_24525	A6KZ92	hypothetical protein	blank	36	0	0	essential	essential	essential	COG3642	4NIJK	2FPB2	2G0HX	not_conserved_ES
vulgatus	liquid	gene	PV_ATCC8482_01109	BVU_1072	357276.EL88_24560	A6KZ99	Putative multidrug export ATP-binding/permease protein	blank	114	0	0	essential	essential	essential	COG1132	4NE2D	2FMUK	2FMUK	conserved_ES
vulgatus	liquid	gene	PV_ATCC8482_01118	BVU_1081	435590.BVU_1081	A6KZA8	Arginine--tRNA ligase	argS	91	0	0	essential	essential	essential	COG0018	4NE7Q	2FN06	2FN06	conserved_ES
vulgatus	liquid	gene	PV_ATCC8482_01127	BVU_1089	435590.BVU_1089	A6KZB6	Aurachin B dehydrogenase	auaH	67	1	0.0149	essential	essential	essential	COG0451	4NEMN	2G32X	2FNM5	conserved_differential_ES
vulgatus	liquid	gene	PV_ATCC8482_01145	BVU_1103	435590.BVU_1103	A6KZD0	Protein of unknown function DUF2723	blank	156	2	0.0128	essential	essential	essential	COG1287	4NEB3	2FMA3	2FMA3	conserved_ES
vulgatus	liquid	gene	PV_ATCC8482_01155	BVU_1113	435590.BVU_1113	A6KZE0	L-aspartate oxidase	nadB	83	5	0.0602	essential	essential	essential	COG0029	4NGUE	2FNMT	2FNMT	conserved_differential_ES
vulgatus	liquid	gene	PV_ATCC8482_01187	BVU_1145	435590.BVU_1145	A6KZH2	Quinolinate synthase A	nadA	48	0	0	essential	essential	essential	COG0379	4NDVX	2FMT0	2FMT0	conserved_differential_ES
vulgatus	liquid	gene	PV_ATCC8482_01192	BVU_1149	357276.EL88_00245	A6KZH6	Leucine--tRNA ligase	leuS	129	1	0.0078	essential	essential	essential	COG0495	4NE5K	2FM7V	2FM7V	conserved_ES
vulgatus	liquid	gene	PV_ATCC8482_01214	BVU_1170	357276.EL88_00350	A6KZJ7	Protein of unknown function DUF3098	blank	16	0	0	essential	essential	essential	331EZ	4NUSW	2FTVZ	2FTVZ	conserved_ES
vulgatus	liquid	gene	PV_ATCC8482_01217	BVU_1173	435590.BVU_1173	A6KZK0	S-adenosylmethionine:tRNA ribosyltransferase-isomerase	queA	45	0	0	essential	essential	essential	COG0809	4NF2T	2FMFT	2FMFT	conserved_ES
vulgatus	liquid	gene	PV_ATCC8482_01218	BVU_1174	435590.BVU_1174	A6KZK1	Bifunctional folate synthesis protein	sulD	20	2	0.1	uncertain	essential	essential	COG0801	4NGE8	2FSKM	2FSKM	conserved_differential_ES
vulgatus	liquid	gene	PV_ATCC8482_01230	BVU_1184	435590.BVU_1184	A6KZL1	S-adenosylmethionine synthase	metK	61	0	0	essential	essential	essential	COG0192	4NG7Y	2FNW8	2FNW8	conserved_ES
vulgatus	liquid	gene	PV_ATCC8482_01233	BVU_1187	435590.BVU_1187	A6KZL4	Tetrapyrrole biosynthesis/ uroporphyrinogen III synthase	blank	38	4	0.1053	essential_liquid	low-confidence_or_ambiguous	essential_liquid	COG1587	4NEQ3	2FMX9	2FMX9	conserved_differential_ES
vulgatus	liquid	gene	PV_ATCC8482_01234	BVU_1188	435590.BVU_1188	A6KZL5	Ribonuclease P protein component	rnpA	17	0	0	essential	essential	essential	COG0594	4NUMM	2FUKM	2FUKM	conserved_ES
vulgatus	liquid	gene	PV_ATCC8482_01237	BVU_1191	435590.BVU_1191	A6KZL8	Tyrosine--tRNA ligase	tyrS	52	0	0	essential	essential	essential	COG0162	4NF19	2FN0B	2FN0B	conserved_ES
vulgatus	liquid	gene	PV_ATCC8482_01264	BVU_1217	435590.BVU_1217	A6KZP3	Endoribonuclease YbeY	ybeY	17	1	0.0588	essential	essential	essential	COG0319	4NS93	2FS5C	2FS5C	conserved_ES
vulgatus	liquid	gene	PV_ATCC8482_01280	BVU_1234	435590.BVU_1234	A6KZR0	Protein YghO	yghO	72	2	0.0278	not_essential	essential	essential	COG0456	4NFWE	2FNG4	2FNG4	conserved_differential_ES
vulgatus	liquid	gene	PV_ATCC8482_01281	BVU_1235	435590.BVU_1235	A6KZR1	DNA gyrase subunit B	gyrB_1	99	12	0.1212	essential	essential	essential	COG0187	4NF18	2FMMD	2FMMD	conserved_ES
vulgatus	liquid	gene	PV_ATCC8482_01282	BVU_1236	435590.BVU_1236	A6KZR2	Phosphopantetheine adenylyltransferase	coaD	22	0	0	essential	essential	essential	COG0669	4NM84	2FT6A	2FT6A	conserved_ES
vulgatus	liquid	gene	PV_ATCC8482_01285	BVU_1239	435590.BVU_1239	A6KZR5	succinate dehydrogenase (or fumarate reductase) cytochrome b subunit/ b558 family protein	blank	25	0	0	essential	essential	essential	2Z7RU	4NGM5	2FM2S	2FM2S	conserved_ES
vulgatus	liquid	gene	PV_ATCC8482_01286	BVU_1240	435590.BVU_1240	A6KZR6	Fumarate reductase flavoprotein subunit	frdA	93	3	0.0323	essential	essential	essential	COG1053	4NFDU	2FM67	2FM67	conserved_ES
vulgatus	liquid	gene	PV_ATCC8482_01287	BVU_1241	1121098.HMPREF1534_03877	A6KZR7	Fumarate reductase iron-sulfur subunit	frdB	40	0	0	essential	essential	essential	COG0479	4NFR3	2FP6Q	2FP6Q	conserved_ES
vulgatus	liquid	gene	PV_ATCC8482_01305	BVU_1258	435590.BVU_1258	A6KZT4	Peptidase S26A/ signal peptidase I	blank	80	0	0	essential	essential	essential	COG0681	4NFTP	2FNMS	2FNMS	conserved_ES
vulgatus	liquid	gene	PV_ATCC8482_01318	BVU_1271	435590.BVU_1271	A6KZU7	Arabinose 5-phosphate isomerase KdsD	kdsD	34	0	0	essential	essential	essential	COG0794	4NED8	2FMXM	2FMXM	conserved_ES
vulgatus	liquid	gene	PV_ATCC8482_01336	BVU_1290	435590.BVU_1290	A6KZW6	PST FAMILY PREDICTED COLANIC ACID TRANSPORTER	blank	104	0	0	essential	essential	essential	COG2244	4NDZ0	2FKYU	2FKYU	conserved_ES
vulgatus	liquid	gene	PV_ATCC8482_01345	BVU_1297	435590.BVU_1297	A6KZX3	Type II CAAX prenyl endopeptidase Rce1-like	blank	43	5	0.1163	essential	not_essential	essential	COG1266	4NMMK	2FP40	2FP40	not_conserved_differential_ES
vulgatus	liquid	gene	PV_ATCC8482_01348	BVU_1300	435590.BVU_1300	A6KZX6	Bifunctional riboflavin kinase/FMN adenylyltransferase	ribF	63	3	0.0476	essential	essential	essential	COG0196	4NEI9	2FM7A	2FM7A	conserved_ES
vulgatus	liquid	gene	PV_ATCC8482_01365	BVU_1316	1122971.BAME01000085_gene5457	A6KZZ1	Cysteine desulfuration protein SufE	sufE	23	1	0.0435	essential	essential	essential	COG2166	4NM9N	2FSRV	2FSRV	conserved_ES
vulgatus	liquid	gene	PV_ATCC8482_01404	BVU_1354	357276.EL88_01330	A6L029	Transcription termination/antitermination protein NusA	nusA	67	1	0.0149	essential	essential	essential	COG0195	4NFGA	2FNJF	2FNJF	conserved_ES
vulgatus	liquid	gene	PV_ATCC8482_01405	BVU_1355	435590.BVU_1355	A6L030	Translation initiation factor IF-2	infB	145	3	0.0207	essential	essential	essential	COG0532	4NGP3	2FM01	2FM01	conserved_ES
vulgatus	liquid	gene	PV_ATCC8482_01407	BVU_1357	1122971.BAME01000007_gene974	A6L032	FeS cluster assembly protein SufB	sufB	80	2	0.025	essential	essential	essential	COG0719	4NFXH	2FMUZ	2FMUZ	conserved_ES
vulgatus	liquid	gene	PV_ATCC8482_01408	BVU_1358	435590.BVU_1358	A6L033	putative ATP-dependent transporter SufC	sufC	36	0	0	essential	essential	essential	COG0396	4NEMY	2FMCD	2FMCD	conserved_ES
vulgatus	liquid	gene	PV_ATCC8482_01409	BVU_1359	435590.BVU_1359	A6L034	FeS cluster assembly protein SufD	sufD	67	1	0.0149	essential	essential	essential	COG0719	4NFPG	2FNCN	2FNCN	conserved_ES
vulgatus	liquid	gene	PV_ATCC8482_01410	BVU_1360	435590.BVU_1360	A6L035	Cysteine desulfurase	sufS	47	0	0	essential	essential	essential	COG0520	4NDUB	2FPF8	2FPF8	conserved_ES
vulgatus	liquid	gene	PV_ATCC8482_01424	BVU_1375	435590.BVU_1375	A6L050	2%2C3-bisphosphoglycerate-independent phosphoglycerate mutase	gpmI	77	0	0	essential	essential	essential	COG0696	4NEQT	2FMVJ	2FMVJ	conserved_differential_ES
vulgatus	liquid	gene	PV_ATCC8482_01441	BVU_1388	435590.BVU_1388	A6L063	DNA gyrase subunit B	gyrB	77	0	0	essential	essential	essential	COG0187	4NE0P	2FPG7	2FPG7	conserved_ES
vulgatus	liquid	gene	PV_ATCC8482_01442	BVU_1389	357276.EL88_01765	A6L064	30S ribosomal protein S20	rpsT	13	2	0.1538	essential	essential	essential	COG0268	4NSB1	2FTW4	2FTW4	conserved_ES
vulgatus	liquid	gene	PV_ATCC8482_01446	BVU_1393	435590.BVU_1393	A6L067	Cell division protein FtsZ	ftsZ	45	2	0.0444	uncertain	essential	essential	COG0206	4NF8N	2FMJV	2FMJV	conserved_ES
vulgatus	liquid	gene	PV_ATCC8482_01447	BVU_1394	435590.BVU_1394	A6L068	Cell division protein FtsA	ftsA	57	0	0	essential	essential	essential	COG0849	4NE0V	2FMUG	2FMUG	conserved_ES
vulgatus	liquid	gene	PV_ATCC8482_01448	BVU_1395	435590.BVU_1395	A6L069	hypothetical protein	blank	35	0	0	essential	essential	essential	COG1589	4NGPN	2FME2	2FME2	conserved_ES
vulgatus	liquid	gene	PV_ATCC8482_01449	BVU_1396	435590.BVU_1396	A6L070	UDP-N-acetylmuramate--L-alanine ligase	murC	63	0	0	essential	essential	essential	COG0773	4NE1V	2FM6G	2FM6G	conserved_ES
vulgatus	liquid	gene	PV_ATCC8482_01450	BVU_1397	435590.BVU_1397	A6L071	UDP-N-acetylglucosamine--N-acetylmuramyl-(pentapeptide) pyrophosphoryl-undecaprenol N-acetylglucosamine transferase	murG	46	0	0	essential	essential	essential	COG0707	4NE6D	2FMND	2FMND	conserved_ES
vulgatus	liquid	gene	PV_ATCC8482_01451	BVU_1398	435590.BVU_1398	A6L072	putative peptidoglycan glycosyltransferase FtsW	ftsW	60	0	0	essential	essential	essential	COG0772	4NFIM	2FM93	2FM93	conserved_ES
vulgatus	liquid	gene	PV_ATCC8482_01452	BVU_1399	435590.BVU_1399	A6L073	UDP-N-acetylmuramoylalanine--D-glutamate ligase	murD	58	0	0	essential	essential	essential	COG0771	4NEFF	2FP0X	2FP0X	conserved_ES
vulgatus	liquid	gene	PV_ATCC8482_01453	BVU_1400	435590.BVU_1400	A6L074	Phospho-N-acetylmuramoyl-pentapeptide-transferase	mraY	76	0	0	essential	essential	essential	COG0472	4NE0T	2FMC3	2FMC3	conserved_ES
vulgatus	liquid	gene	PV_ATCC8482_01454	BVU_1401	435590.BVU_1401	A6L075	UDP-N-acetylmuramoyl-L-alanyl-D-glutamate--2%2C6-diaminopimelate ligase	murE	77	0	0	essential	essential	essential	COG0769	4NE9W	2FM8E	2FM8E	conserved_ES
vulgatus	liquid	gene	PV_ATCC8482_01455	BVU_1402	435590.BVU_1402	A6L076	Peptidoglycan D%2CD-transpeptidase FtsI	ftsI_1	109	0	0	essential	essential	essential	COG0768	4NERV	2FM0U	2FM0U	conserved_ES
vulgatus	liquid	gene	PV_ATCC8482_01456	BVU_1403	435590.BVU_1403	A6L077	Bacteriodetes cell division protein FtsL-like	blank	18	4	0.2222	essential	not_essential	essential	32ZQF	4NUMY	2FSKJ	2FSKJ	conserved_differential_ES
vulgatus	liquid	gene	PV_ATCC8482_01457	BVU_1404	435590.BVU_1404	A6L078	Ribosomal RNA small subunit methyltransferase H	rsmH	39	1	0.0256	essential	essential	essential	COG0275	4NFQB	2FMPT	2FMPT	conserved_differential_ES
vulgatus	liquid	gene	PV_ATCC8482_01458	BVU_1405	435590.BVU_1405	A6L079	Transcriptional regulator MraZ	mraZ	20	0	0	essential	essential	essential	COG2001	4NM4X	2FQMY	2FQMY	not_conserved_ES
vulgatus	liquid	gene	PV_ATCC8482_01463	BVU_1409	357276.EL88_01870	A6L083	Deoxyuridine 5'-triphosphate nucleotidohydrolase	dut	17	0	0	essential	essential	essential	COG0756	4NNI4	2FR7A	2FR7A	conserved_ES
vulgatus	liquid	gene	PV_ATCC8482_01465	BVU_1411	435590.BVU_1411	A6L085	Protein of unknown function DUF4292	blank	43	3	0.0698	essential	essential	essential	32R9M	4NR1Y	2FR82	2FR82	conserved_differential_ES
vulgatus	liquid	gene	PV_ATCC8482_01470	BVU_1415	435590.BVU_1415	A6L089	4-hydroxy-3-methylbut-2-en-1-yl diphosphate synthase (ferredoxin)	ispG	96	4	0.0417	essential	essential	essential	COG0821	4NE63	2FM97	2FM97	conserved_ES
vulgatus	liquid	gene	PV_ATCC8482_01474	BVU_1419	435590.BVU_1419	A6L093	RNA polymerase sigma-54 factor	rpoN	73	1	0.0137	essential	essential	essential	COG1508	4NE5B	2FM52	2FM52	conserved_differential_ES
vulgatus	liquid	gene	PV_ATCC8482_01487	BVU_1431	435590.BVU_1431	A6L0A5	Polyribonucleotide nucleotidyltransferase	pnp	96	1	0.0104	uncertain	essential	essential	COG1185	4NE4Q	2FN5H	2FN5H	conserved_species_specific_ES
vulgatus	liquid	gene	PV_ATCC8482_01525	BVU_1467	435590.BVU_1467	A6L0E0	S-adenosyl-L-methionine-dependent methyltransferase superfamily protein	blank	34	3	0.0882	essential	essential	essential	COG4122	4NG1S	2FNB5	2FNB5	conserved_ES
vulgatus	liquid	gene	PV_ATCC8482_01527	BVU_1469	1077285.AGDG01000004_gene2251	A6L0E2	Protein of unknown function DUF2795	blank	10	0	0	essential	essential	essential	32RN1	4NS78	2FTSK	2FTSK	conserved_differential_ES
vulgatus	liquid	gene	PV_ATCC8482_01533	BVU_1475	435590.BVU_1475	A6L0E8	Glutamate--tRNA ligase	gltX	66	0	0	essential	essential	essential	COG0008	4NEED	2FN2D	2FN2D	conserved_ES
vulgatus	liquid	gene	PV_ATCC8482_01534	BVU_1476	435590.BVU_1476	A6L0E9	3-deoxy-D-manno-octulosonic acid transferase	waaA	58	0	0	essential	essential	essential	COG1519	4NESA	2FPNI	2FPNI	conserved_ES
vulgatus	liquid	gene	PV_ATCC8482_01543	BVU_1485	435590.BVU_1485	A6L0F8	Peptide chain release factor RF2	prfB	43	0	0	essential	essential	essential	COG1186	4NEN1	2FMZK	2FMZK	conserved_ES
vulgatus	liquid	gene	PV_ATCC8482_01565	BVU_1504	411477.PARMER_01168	A6L0H7	ATP-dependent zinc metalloprotease FtsH	ftsH_1	51	4	0.0784	essential	essential_liquid	essential	COG0464	4NH44	2FMBE	2FMBE	not_conserved_ES
vulgatus	liquid	gene	PV_ATCC8482_01664	BVU_1601	435590.BVU_1601	A6L0S3	Thiamine-monophosphate kinase	thiL	59	8	0.1356	essential_solid	low-confidence_or_ambiguous	essential_solid	COG0611	4NDUT	2FN7K	2FN7K	conserved_species_specific_ES
vulgatus	liquid	gene	PV_ATCC8482_01666	BVU_1603	435590.BVU_1603	A6L0S5	Tetraacyldisaccharide 4'-kinase	lpxK	65	0	0	essential	essential	essential	COG1663	4NE2I	2FN2X	2FN2X	conserved_ES
vulgatus	liquid	gene	PV_ATCC8482_01689	BVU_1627	435590.BVU_1627	A6L0U4	Pseudouridine synthase	blank	98	12	0.1224	essential	not_essential	essential	COG1187	4NEE1	2FP7M	2FP7M	conserved_differential_ES
vulgatus	liquid	gene	PV_ATCC8482_01690	BVU_1628	435590.BVU_1628	A6L0U5	Asparagine--tRNA ligase	asnS	73	2	0.0274	essential	essential	essential	COG0017	4NDY4	2FKYI	2FKYI	conserved_ES
vulgatus	liquid	gene	PV_ATCC8482_01693		357276.EL88_20145		hypothetical protein	blank	11	1	0.0909	essential	low-confidence_or_ambiguous	essential	33ZPV	4P3ZZ	2FUA4	2FUA4	unique_ES
vulgatus	liquid	gene	PV_ATCC8482_01694	BVU_1632	357276.EL88_20140	A6L0U9	50S ribosomal protein L13	rplM	22	0	0	essential	essential	essential	COG0102	4NNGA	2FS3I	2FS3I	conserved_ES
vulgatus	liquid	gene	PV_ATCC8482_01695	BVU_1633	357276.EL88_20135	A6L0V0	30S ribosomal protein S9	rpsI	22	0	0	essential	essential	essential	COG0103	4NNN1	2FSGZ	2FSGZ	conserved_ES
vulgatus	liquid	gene	PV_ATCC8482_01697	BVU_1635	435590.BVU_1635	A6L0V2	Elongation factor Ts%2C mitochondrial	TSFM	48	0	0	essential	essential	essential	COG0264	4NF03	2FNAD	2FNAD	conserved_ES
vulgatus	liquid	gene	PV_ATCC8482_01701	BVU_1639	435590.BVU_1639	A6L0V6	2-C-methyl-D-erythritol 2%2C4-cyclodiphosphate synthase	ispF	22	1	0.0455	essential	essential	essential	COG0245	4NP0N	2FNVA	2FNVA	conserved_ES
vulgatus	liquid	gene	PV_ATCC8482_01705	BVU_1643	435590.BVU_1643	A6L0W0	Nicotinate-nucleotide adenylyltransferase	nadD	31	0	0	essential	essential	essential	COG1057	4NFQI	2FTAA	2FTAA	conserved_ES
vulgatus	liquid	gene	PV_ATCC8482_01707	BVU_1644	435590.BVU_1644	A6L0W1	Guanylate kinase	gmk	23	0	0	essential	essential	essential	COG0194	4NEDG	2FNWA	2FNWA	conserved_ES
vulgatus	liquid	gene	PV_ATCC8482_01709	BVU_1646	435590.BVU_1646	A6L0W3	tRNA threonylcarbamoyladenosine biosynthesis protein TsaB	tsaB	27	0	0	essential	essential	essential	COG1214	4NDUR	2FPYK	2FPYK	conserved_ES
vulgatus	liquid	gene	PV_ATCC8482_01711	BVU_1648	435590.BVU_1648	A6L0W5	UDP-N-acetylglucosamine 1-carboxyvinyltransferase	murA	62	0	0	essential	essential	essential	COG0766	4NDV8	2FNYN	2FNYN	conserved_ES
vulgatus	liquid	gene	PV_ATCC8482_01712	BVU_1649	357276.EL88_20050	A6L0W6	Ribosome maturation factor RimM	rimM	27	2	0.0741	essential	essential	essential	COG0806	4NQF0	2FMK1	2FMK1	conserved_differential_ES
vulgatus	liquid	gene	PV_ATCC8482_01714	BVU_1651	435590.BVU_1651	A6L0W8	1-deoxy-D-xylulose 5-phosphate reductoisomerase	dxr	60	1	0.0167	essential	essential	essential	COG0743	4NG0S	2FN5M	2FN5M	conserved_ES
vulgatus	liquid	gene	PV_ATCC8482_01715	BVU_1652	435590.BVU_1652	A6L0W9	Putative zinc metalloprotease	blank	69	0	0	essential	essential	essential	COG0750	4NEAR	2FM5E	2FM5E	conserved_ES
vulgatus	liquid	gene	PV_ATCC8482_01719	BVU_1656	357276.EL88_20010	A6L0X3	CCA-adding enzyme	cca	58	0	0	essential	essential	essential	COG0617	4NF1S	2FNMZ	2FNMZ	conserved_ES
vulgatus	liquid	gene	PV_ATCC8482_01734	BVU_1670	435590.BVU_1670	A6L0Y7	50S ribosomal protein L31 type B	rpmE2	16	0	0	essential	essential	essential	COG0254	4NS7P	2FTUG	2FTUG	conserved_ES
vulgatus	liquid	gene	PV_ATCC8482_01735	BVU_1671	435590.BVU_1671	A6L0Y8	Fructose-bisphosphate aldolase	fda	56	1	0.0179	essential	essential	essential	COG0191	4NF5C	2FMMR	2FMMR	conserved_ES
vulgatus	liquid	gene	PV_ATCC8482_01746	BVU_1682	435590.BVU_1682	A6L0Z9	Adenylate kinase	adk	26	0	0	essential	essential	essential	COG0563	4NG7J	2FM8T	2FM8T	conserved_ES
vulgatus	liquid	gene	PV_ATCC8482_01766	BVU_1703	435590.BVU_1703	A6L115	Mannose-6-phosphate isomerase ManA	manA	57	6	0.1053	essential	essential	essential	COG1482	4NF9A	2FN4I	2FN4I	conserved_differential_ES
vulgatus	liquid	gene	PV_ATCC8482_01769	BVU_1705	435590.BVU_1705	A6L117	Rpn family recombination-promoting nuclease/putative transposase	blank	55	3	0.0545	essential	essential	essential	COG5464	4NGSI	2FN70	2FN70	not_conserved_differential_ES
vulgatus	liquid	gene	PV_ATCC8482_01832	BVU_1763	357276.EL88_19535	A6L175	1-deoxy-D-xylulose-5-phosphate synthase	dxs	99	1	0.0101	essential	essential	essential	COG1154	4NDY5	2FM50	2FM50	conserved_ES
vulgatus	liquid	gene	PV_ATCC8482_01834	BVU_1765	435590.BVU_1765	A6L177	Alanine racemase	blank	120	9	0.075	essential	low-confidence_or_ambiguous	essential	COG0770	4NEXM	2FMM3	2FMM3	conserved_ES
vulgatus	liquid	gene	PV_ATCC8482_01892	BVU_1822	1122971.BAME01000031_gene3069	A6L1D4	Cell shape-determining protein Mbl	mbl	55	1	0.0182	essential	essential	essential	COG1077	4NETQ	2FM2I	2FM2I	conserved_ES
vulgatus	liquid	gene	PV_ATCC8482_01893	BVU_1823	435590.BVU_1823	A6L1D5	Cell shape-determining protein MreC	mreC	50	1	0.02	essential	essential	essential	COG1792	4NF14	2FMWS	2FMWS	conserved_ES
vulgatus	liquid	gene	PV_ATCC8482_01894	BVU_1824	435590.BVU_1824	A6L1D6	rod shape-determining protein MreD	blank	35	0	0	essential	essential	essential	315DF	4NQ5K	2FPJA	2FPJA	conserved_ES
vulgatus	liquid	gene	PV_ATCC8482_01895	BVU_1825	435590.BVU_1825	A6L1D7	Peptidoglycan D%2CD-transpeptidase MrdA	mrdA	110	2	0.0182	essential	essential	essential	COG0768	4NE47	2FM4X	2FM4X	conserved_ES
vulgatus	liquid	gene	PV_ATCC8482_01896	BVU_1826	435590.BVU_1826	A6L1D8	Peptidoglycan glycosyltransferase MrdB	mrdB	94	3	0.0319	essential	essential	essential	COG0772	4NDZD	2FNA1	2FNA1	conserved_ES
vulgatus	liquid	gene	PV_ATCC8482_01899	BVU_1829	435590.BVU_1829	A6L1E1	REPLICATION FACTOR C / DNA POLYMERASE III GAMMA-TAU SUBUNIT	blank	47	0	0	essential	essential	essential	COG0470	4NEYF	2FPCQ	2FPCQ	conserved_ES
vulgatus	liquid	gene	PV_ATCC8482_01926	BVU_1859	435590.BVU_1859	A6L1H0	Fumarate hydratase class I%2C anaerobic	fumB	92	0	0	essential	essential	essential	COG1838	4NE85	2FNPE	2FNPE	conserved_ES
vulgatus	liquid	gene	PV_ATCC8482_01933	BVU_1866	435590.BVU_1866	A6L1H7	Small ribosomal subunit biogenesis GTPase RsgA	rsgA	55	2	0.0364	essential	essential	essential	COG1162	4NE5H	2FNY9	2FNY9	conserved_differential_ES
vulgatus	liquid	gene	PV_ATCC8482_01935	BVU_1867	357276.EL88_18680	A6L1H8	Ribosome-recycling factor	frr	27	0	0	essential	essential	essential	COG0233	4NF95	2FPZE	2FPZE	conserved_ES
vulgatus	liquid	gene	PV_ATCC8482_01941	BVU_1873	1122971.BAME01000102_gene5879	A6L1I4	Uridylate kinase	pyrH	30	0	0	essential	essential	essential	COG0528	4NE8Z	2FMES	2FMES	conserved_ES
vulgatus	liquid	gene	PV_ATCC8482_01945	BVU_1877	435590.BVU_1877	A6L1I8	Bifunctional ligase/repressor BirA	birA	36	0	0	essential	essential	essential	COG0340	4NHCH	2FMM7	2FMM7	conserved_ES
vulgatus	liquid	gene	PV_ATCC8482_01951	BVU_1883	435590.BVU_1883	A6L1J4	CDP-alcohol phosphatidyltransferase	blank	43	0	0	essential	essential	essential	COG1183	4NNUZ	2FPNM	2FPNM	conserved_ES
vulgatus	liquid	gene	PV_ATCC8482_01952	BVU_1884	435590.BVU_1884	A6L1J5	Phosphatidylserine decarboxylase proenzyme	psd	46	0	0	essential	essential	essential	COG0688	4NFU1	2FMVT	2FMVT	conserved_ES
vulgatus	liquid	gene	PV_ATCC8482_01953	BVU_1885	435590.BVU_1885	A6L1J6	DNA polymerase III subunit alpha	dnaE	214	0	0	essential	essential	essential	COG0587	4NFA0	2FNND	2FNND	conserved_ES
vulgatus	liquid	gene	PV_ATCC8482_01958	BVU_1890	435590.BVU_1890	A6L1K1	tRNA threonylcarbamoyladenosine biosynthesis protein TsaE	tsaE	21	2	0.0952	essential_solid	essential	essential	COG0802	4NS89	2FS1V	2FS1V	conserved_ES
vulgatus	liquid	gene	PV_ATCC8482_01976	BVU_1908	435590.BVU_1908	A6L1L8	Alanine--tRNA ligase	alaS	95	1	0.0105	essential	essential	essential	COG0013	4NFHW	2FN1R	2FN1R	conserved_ES
vulgatus	liquid	gene	PV_ATCC8482_01978	BVU_1910	435590.BVU_1910	A6L1M0	MerR transcriptional regulator	blank	17	0	0	essential	low-confidence_or_ambiguous	essential	COG0789	4NSBD	2FTI6	2FTI6	conserved_ES
vulgatus	liquid	gene	PV_ATCC8482_01981		357276.EL88_17715	A6L1M3	Domain of unknown function DUF5683	blank	45	1	0.0222	essential	essential	essential	31KKX	4NPTR	2G2D0	2G1AG	conserved_ES
vulgatus	liquid	gene	PV_ATCC8482_01985	BVU_1917	435590.BVU_1917	A6L1M7	Lipid-A-disaccharide synthase	lpxB	63	0	0	essential	essential	essential	COG0763	4NDW3	2FPE5	2FPE5	conserved_ES
vulgatus	liquid	gene	PV_ATCC8482_01987	BVU_1919	435590.BVU_1919	A6L1M9	Cytidylyltransferase family protein	blank	55	0	0	essential	essential	essential	COG4589	4NIPM	2FMKC	2FMKC	conserved_ES
vulgatus	liquid	gene	PV_ATCC8482_01988	BVU_1920	435590.BVU_1920	A6L1N0	ATP-dependent zinc metalloprotease FtsH	ftsH	87	1	0.0115	uncertain	essential	essential	COG0465	4NF0E	2FNEA	2FNEA	conserved_ES
vulgatus	liquid	gene	PV_ATCC8482_01994	BVU_1926	435590.BVU_1926	A6L1N5	flippase-like domain-containing protein	blank	51	0	0	essential	essential	essential	COG0392	4NGPD	2FP5P	2FP5P	conserved_ES
vulgatus	liquid	gene	PV_ATCC8482_02003	BVU_1936	435590.BVU_1936	A6L1P5	4-hydroxy-3-methylbut-2-enyl diphosphate reductase	ispH	32	2	0.0625	essential	essential	essential	COG0761	4NDUX	2FMU7	2FMU7	conserved_ES
vulgatus	liquid	gene	PV_ATCC8482_02017	BVU_1949	435590.BVU_1949	A6L1Q7	Dihydrofolate reductase	folA	29	0	0	essential	essential	essential	COG0262	4NQ2Y	2FT42	2FT42	conserved_ES
vulgatus	liquid	gene	PV_ATCC8482_02018	BVU_1950	435590.BVU_1950	A6L1Q8	Thymidylate synthase	thyA	41	0	0	essential	essential	essential	COG0207	4NEC2	2FM46	2FM46	conserved_ES
vulgatus	liquid	gene	PV_ATCC8482_02023	BVU_1955	435590.BVU_1955	A6L1R3	DNA topoisomerase 3	topB_3	114	29	0.2544	essential	not_essential	essential	COG0550	4NE6R	2FN9D	2FN9D	conserved_differential_ES
vulgatus	liquid	gene	PV_ATCC8482_02054	BVU_1986	357276.EL88_17345	A6L1U4	Enoyl-[acyl-carrier-protein] reductase [NADH] FabI	fabI	48	1	0.0208	essential_liquid	essential	essential	COG0623	4NEVE	2FM85	2FM85	conserved_species_specific_ES
vulgatus	liquid	gene	PV_ATCC8482_02143	BVU_2078	357276.EL88_03380	A6L227	Ribonuclease Y	rny	83	6	0.0723	essential_liquid	essential_liquid	essential_liquid	COG1418	4NE3V	2FKZ6	2FKZ6	conserved_ES
vulgatus	liquid	gene	PV_ATCC8482_02144	BVU_2079	435590.BVU_2079	A6L228	Cell division protein ZapA-like	blank	16	0	0	essential	essential	essential	33HMZ	4PMFS	2FT2G	2FT2G	conserved_ES
vulgatus	liquid	gene	PV_ATCC8482_02145	BVU_2080	435590.BVU_2080	A6L229	hypothetical protein	blank	17	1	0.0588	essential	essential	essential	33ANW	4NYKH	2FT4M	2FT4M	conserved_ES
vulgatus	liquid	gene	PV_ATCC8482_02151	BVU_2086	435590.BVU_2086	A6L234	hypothetical protein	blank	39	1	0.0256	essential	essential	essential	2ZC1X	4NMQB	2FQ00	2FQ00	conserved_ES
vulgatus	liquid	gene	PV_ATCC8482_02270	BVU_2206	435590.BVU_2206	A6L2F3	Phosphoglycerate kinase	pgk	57	0	0	essential	essential	essential	COG0126	4NFW2	2FM2Q	2FM2Q	conserved_ES
vulgatus	liquid	gene	PV_ATCC8482_02278	BVU_2214	435590.BVU_2214	A6L2G1	Signal recognition particle protein	ffh	55	0	0	essential	essential	essential	COG0541	4NDZ2	2FNSI	2FNSI	conserved_ES
vulgatus	liquid	gene	PV_ATCC8482_02302	BVU_2237	435590.BVU_2237	A6L2I3	Phenylalanine--tRNA ligase alpha subunit	pheS	43	0	0	essential	essential	essential	COG0016	4NF8I	2FNZN	2FNZN	conserved_ES
vulgatus	liquid	gene	PV_ATCC8482_02304	BVU_2239	357276.EL88_04105	A6L2I5	UDP-N-acetylenolpyruvoylglucosamine reductase	murB	40	0	0	essential	essential	essential	COG0812	4NE78	2FN91	2FN91	conserved_ES
vulgatus	liquid	gene	PV_ATCC8482_02314	BVU_2249	435590.BVU_2249	A6L2J4	Holliday junction ATP-dependent DNA helicase RuvB	ruvB_2	62	0	0	essential	essential	essential	COG2812	4NE8A	2FN52	2FN52	conserved_ES
vulgatus	liquid	gene	PV_ATCC8482_02315	BVU_2250	435590.BVU_2250	A6L2J5	Septum formation initiator FtsL/DivIC	blank	18	2	0.1111	essential	essential	essential	COG2919	4NURQ	2FTC0	2FTC0	conserved_ES
vulgatus	liquid	gene	PV_ATCC8482_02324	BVU_2259	435590.BVU_2259	A6L2K4	Polyprenol monophosphomannose synthase	ppm1	42	0	0	essential	essential	essential	COG1216	4NEHI	2FM3A	2FM3A	conserved_ES
vulgatus	liquid	gene	PV_ATCC8482_02349	BVU_2284	435590.BVU_2284	A6L2M9	Phospholipid/glycerol acyltransferase	blank	32	2	0.0625	essential	essential	essential	COG0204	4NNG7	2FM7Q	2FM7Q	conserved_differential_ES
vulgatus	liquid	gene	PV_ATCC8482_02351	BVU_2286	435590.BVU_2286	A6L2N1	Pyrophosphate--fructose 6-phosphate 1-phosphotransferase	pfp	72	0	0	essential	essential	essential	COG0205	4NIKT	2FNYX	2FNYX	conserved_ES
vulgatus	liquid	gene	PV_ATCC8482_02375	BVU_2309	435590.BVU_2309	A6L2Q4	Putative porin-10	blank	109	0	0	essential	essential	essential	COG4206	4NI2R	2FNYT	2FNYT	conserved_ES
vulgatus	liquid	gene	PV_ATCC8482_02385	BVU_2318	435590.BVU_2318	A6L2R3	Transketolase	tkt	75	3	0.04	essential	essential	essential	COG0021	4P14U	2FN0P	2FN0P	conserved_ES
vulgatus	liquid	gene	PV_ATCC8482_02395	BVU_2328	435590.BVU_2328	A6L2S3	Folylpolyglutamate synthase	fpgS	88	1	0.0114	essential	essential	essential	COG0285	4NES8	2FNFB	2FNFB	conserved_ES
vulgatus	liquid	gene	PV_ATCC8482_02396	BVU_2329	435590.BVU_2329	A6L2S4	Chaperone protein DnaJ	dnaJ	55	0	0	essential	essential	essential	COG0484	4NF41	2FPHH	2FPHH	conserved_ES
vulgatus	liquid	gene	PV_ATCC8482_02397	BVU_2330	435590.BVU_2330	A6L2S5	Protein GrpE	grpE	20	0	0	essential	essential	essential	COG0576	4NQ6M	2FPIN	2FPIN	conserved_ES
vulgatus	liquid	gene	PV_ATCC8482_02409	BVU_2342	435590.BVU_2342	A6L2T7	Autolysin	blank	70	2	0.0286	uncertain	essential	essential	COG1388	4NEER	2FM02	2FM02	conserved_species_specific_ES
vulgatus	liquid	gene	PV_ATCC8482_02433	BVU_2365	435590.BVU_2365	A6L2W0	Glutamine-dependent NAD(+) synthetase	nadE_1	90	1	0.0111	essential	essential	essential	COG0171	4NHXQ	2FNAT	2FNAT	conserved_ES
vulgatus	liquid	gene	PV_ATCC8482_02443	BVU_2375	435590.BVU_2375	A6L2X0	putative nicotinate-nucleotide pyrophosphorylase [carboxylating]	nadC	48	0	0	essential	essential	essential	COG0157	4NDXF	2FMJM	2FMJM	conserved_differential_ES
vulgatus	liquid	gene	PV_ATCC8482_02450	BVU_2382	435590.BVU_2382	A6L2X7	Chaperone protein DnaK	dnaK	82	0	0	essential	essential	essential	COG0443	4NERF	2FMNH	2FMNH	conserved_ES
vulgatus	liquid	gene	PV_ATCC8482_02521	BVU_2450	435590.BVU_2450	A6L344	Endonuclease MutS2	mutS2	132	13	0.0985	essential_liquid	essential_liquid	essential_liquid	COG1193	4NFE6	2FMKP	2FMKP	conserved_species_specific_ES
vulgatus	liquid	gene	PV_ATCC8482_02551	BVU_2475	435590.BVU_2475	A6L368	DNA replication and repair protein RecF	recF_1	106	5	0.0472	uncertain	essential	essential	COG3950	4NFFY	2FNJ8	2FNJ8	unique_ES
vulgatus	liquid	gene	PV_ATCC8482_02573	BVU_2497	435590.BVU_2497	A6L390	3-deoxy-D-manno-octulosonate 8-phosphate phosphatase KdsC	kdsC	27	1	0.037	essential	essential	essential	COG1778	4NMHD	2FTGQ	2FTGQ	conserved_species_specific_ES
vulgatus	liquid	gene	PV_ATCC8482_02603	BVU_2527	435590.BVU_2527	A6L3C0	SsrA-binding protein	smpB	26	0	0	essential	essential	essential	COG0691	4NNJU	2FQX0	2FQX0	conserved_differential_ES
vulgatus	liquid	gene	PV_ATCC8482_02637	BVU_2560	435590.BVU_2560	A6L3F3	PEPTIDYL-PROLYL CIS-TRANS ISOMERASE D	blank	111	1	0.009	essential_liquid	essential	essential	COG0760	4NDZZ	2FN8C	2FN8C	conserved_ES
vulgatus	liquid	gene	PV_ATCC8482_02639	BVU_2562	435590.BVU_2562	A6L3F5	LPS export ABC transporter periplasmic protein LptC	blank	36	3	0.0833	essential	essential	essential	COG3117	4NRIN	2FP9Z	2FP9Z	conserved_ES
vulgatus	liquid	gene	PV_ATCC8482_02643	BVU_2566	435590.BVU_2566	A6L3F9	Domain of unknown function DUF4105	blank	78	1	0.0128	uncertain	essential	essential	2Z87C	4NE8P	2FMN4	2FMN4	conserved_differential_ES
vulgatus	liquid	gene	PV_ATCC8482_02645	BVU_2568	435590.BVU_2568	A6L3G1	Protein translocase subunit SecA	secA	152	0	0	essential	essential	essential	COG0653	4NF7C	2FMVF	2FMVF	conserved_ES
vulgatus	liquid	gene	PV_ATCC8482_02651	BVU_2574	435590.BVU_2574	A6L3G7	Valine--tRNA ligase	valS	147	0	0	essential	essential	essential	COG0525	4NETB	2FPJG	2FPJG	conserved_ES
vulgatus	liquid	gene	PV_ATCC8482_02661	BVU_2584	357276.EL88_05885	A6L3H5	Polyribonucleotide nucleotidyltransferase	rpsA	79	7	0.0886	essential	essential	essential	COG0539	4NDW9	2FNZK	2FNZK	conserved_ES
vulgatus	liquid	gene	PV_ATCC8482_02677	BVU_2599	435590.BVU_2599	A6L3J0	Protein of unknown function DUF4837	blank	66	7	0.1061	not_essential	essential_liquid	essential_liquid	COG0322	4NGEV	2FNVF	2FNVF	conserved_species_specific_ES
vulgatus	liquid	gene	PV_ATCC8482_02687	BVU_2609	435590.BVU_2609	A6L3K0	Anaerobic nitric oxide reductase transcription regulator NorR	norR	66	0	0	essential	essential	essential	COG2204	4NDWI	2FMNM	2FMNM	conserved_ES
vulgatus	liquid	gene	PV_ATCC8482_02688	BVU_2610	435590.BVU_2610	A6L3K1	LPS-assembly lipoprotein LptE	blank	36	0	0	essential	essential	essential	32RR7	4NP51	2FSVU	2FSVU	conserved_ES
vulgatus	liquid	gene	PV_ATCC8482_02690	BVU_2612	435590.BVU_2612	A6L3K3	preprotein translocase subunit SecG	blank	16	3	0.1875	essential	low-confidence_or_ambiguous	essential	COG1314	4NUYQ	2FSK4	2FSK4	conserved_differential_ES
vulgatus	liquid	gene	PV_ATCC8482_02696	BVU_2618	435590.BVU_2618	A6L3K7	6%2C7-dimethyl-8-ribityllumazine synthase	ribH	35	0	0	essential	essential	essential	COG0054	4NNUC	2FNGS	2FNGS	conserved_ES
vulgatus	liquid	gene	PV_ATCC8482_02697	BVU_2619	435590.BVU_2619	A6L3K8	Tetratricopeptide-like helical domain superfamily protein	blank	37	0	0	essential_liquid	essential_liquid	essential_liquid	COG0457	4PKF6	2FNWT	2FNWT	conserved_differential_ES
vulgatus	liquid	gene	PV_ATCC8482_02699	BVU_2621	435590.BVU_2621	A6L3L0	Protein of unknown function DUF721/UPF0232	blank	15	0	0	essential	essential	essential	COG5512	4NSDR	2FTCM	2FTCM	not_conserved_ES
vulgatus	liquid	gene	PV_ATCC8482_02708	BVU_2630	435590.BVU_2630	A6L3L9	FAD:protein FMN transferase	apbE	62	5	0.0806	essential	low-confidence_or_ambiguous	essential	COG1477	4NGEK	2FKZQ	2FKZQ	conserved_differential_ES
vulgatus	liquid	gene	PV_ATCC8482_02712	BVU_2634	435590.BVU_2634	A6L3M3	Undecaprenyl-phosphate 4-deoxy-4-formamido-L-arabinose transferase	arnC_2	55	1	0.0182	essential	essential	essential	COG0463	4NEVT	2FMV7	2FMV7	conserved_ES
vulgatus	liquid	gene	PV_ATCC8482_02801	BVU_2721	1122971.BAME01000017_gene1987	A6L3V7	Riboflavin synthase	ribE	29	0	0	essential	essential	essential	COG0307	4NHI8	2FNEF	2FNEF	conserved_ES
vulgatus	liquid	gene	PV_ATCC8482_02818	BVU_2738	1122971.BAME01000017_gene2008	A6L3X4	RNA polymerase sigma factor SigA	sigA	35	0	0	essential	essential	essential	COG0568	4NEBF	2FNVQ	2FNVQ	conserved_ES
vulgatus	liquid	gene	PV_ATCC8482_02826	BVU_2746	435590.BVU_2746	A6L3Y2	3-methyl-2-oxobutanoate hydroxymethyltransferase	panB	30	5	0.1667	essential	essential_solid	essential	COG0413	4NDX4	2FNNC	2FNNC	conserved_differential_ES
vulgatus	liquid	gene	PV_ATCC8482_02957		657309.BXY_08820		hypothetical protein	blank	35	1	0.0286	uncertain	essential	essential	30PD7	4PBYQ	2FZQS	2FZQS	unique_ES
vulgatus	liquid	gene	PV_ATCC8482_02974	BVU_2888	357276.EL88_07505	A6L4B3	tRNA(Ile)-lysidine synthase	tilS	54	2	0.037	essential	essential	essential	COG0037	4NEJS	2FP2A	2FP2A	conserved_ES
vulgatus	liquid	gene	PV_ATCC8482_02978	BVU_2892	435590.BVU_2892	A6L4B7	Cysteine/Cysteine sulfinic acid decarboxylase	undec1A	47	0	0	essential	essential	essential	COG0452	4NE46	2FNDG	2FNDG	conserved_ES
vulgatus	liquid	gene	PV_ATCC8482_02980	BVU_2894	435590.BVU_2894	A6L4B9	Beta sliding clamp	dnaN	50	0	0	essential	essential	essential	COG0592	4NESB	2FMPF	2FMPF	conserved_ES
vulgatus	liquid	gene	PV_ATCC8482_02983	BVU_2897	435590.BVU_2897	A6L4C2	Glycogen synthase	glgA	35	0	0	essential	essential	essential	COG0297	4NFP8	2FN7D	2FN7D	conserved_ES
vulgatus	liquid	gene	PV_ATCC8482_02984	BVU_2898	357276.EL88_07555	A6L4C3	Pantothenate synthetase	panC	36	1	0.0278	essential	essential	essential	COG0414	4NFT9	2FN90	2FN90	conserved_differential_ES
vulgatus	liquid	gene	PV_ATCC8482_03018	BVU_2933	435590.BVU_2933	A6L4F8	Transcription termination factor Rho	rho	74	0	0	essential	essential	essential	COG1158	4NEFP	2FN7R	2FN7R	conserved_ES
vulgatus	liquid	gene	PV_ATCC8482_03052	BVU_2964	435590.BVU_2964	A6L4I9	PD-(D/E)XK nuclease superfamily 9	blank	71	1	0.0141	essential	essential	essential	COG1672	4NKJM	2FP21	2FP21	unique_ES
vulgatus	liquid	gene	PV_ATCC8482_03053	BVU_2965	1122971.BAME01000001_gene182	A6L4J0	NT_KNTase_like	blank	22	1	0.0455	not_essential	essential_liquid	essential_liquid	COG1708	4NUA1	2G0EC	2G0EC	unique_ES
vulgatus	liquid	gene	PV_ATCC8482_03056	BVU_2968	435590.BVU_2968	A6L4J3	putative GTP-binding protein EngB	engB	29	0	0	essential	essential	essential	COG0218	4NEA9	2FM4M	2FM4M	conserved_ES
vulgatus	liquid	gene	PV_ATCC8482_03130	BVU_3043	435590.BVU_3043	A6L4R6	Protein of unknown function DUF4293	blank	24	0	0	essential	essential	essential	3333M	4NSHV	2FV1F	2FV1F	conserved_ES
vulgatus	liquid	gene	PV_ATCC8482_03132	BVU_3045	435590.BVU_3045	A6L4R8	LYSM DOMAIN-CONTAINING GPI-ANCHORED PROTEIN 2	blank	89	0	0	essential	essential	essential	COG1388	4NG96	2FNR1	2FNR1	conserved_ES
vulgatus	liquid	gene	PV_ATCC8482_03146	BVU_3059	435590.BVU_3059	A6L4T2	Isoleucine--tRNA ligase	ileS	170	0	0	essential	essential	essential	COG0060	4NEYT	2FM5R	2FM5R	conserved_ES
vulgatus	liquid	gene	PV_ATCC8482_03148	BVU_3061	435590.BVU_3061	A6L4T4	Lipoprotein signal peptidase	lspA	54	0	0	essential	essential	essential	COG0597	4NEZN	2FS30	2FS30	conserved_ES
vulgatus	liquid	gene	PV_ATCC8482_03149	BVU_3062	435590.BVU_3062	A6L4T5	Domain of unknown function DUF4296	blank	54	25	0.463	essential	not_essential	essential	33DU3	4NU68	2FMUD	2FMUD	conserved_ES
vulgatus	liquid	gene	PV_ATCC8482_03246	BVU_3154	435590.BVU_3154	A6L522	UDP-glucose 6-dehydrogenase TuaD	tuaD	66	1	0.0152	essential	essential	essential	COG1004	4NE00	2FMZ9	2FMZ9	conserved_differential_ES
vulgatus	liquid	gene	PV_ATCC8482_03253	BVU_3161	357276.EL88_09100	A6L529	Permease LptG/LptF-related	blank	66	0	0	essential	essential	essential	COG0795	4NF8Y	2FM2K	2FM2K	conserved_ES
vulgatus	liquid	gene	PV_ATCC8482_03257	BVU_3165	435590.BVU_3165	A6L533	Diacylglycerol kinase	dagK_1	64	7	0.0781	essential_liquid	low-confidence_or_ambiguous	essential_liquid	COG1597	4NJWB	2FMGJ	2FMGJ	conserved_ES
vulgatus	liquid	gene	PV_ATCC8482_03258	BVU_3166	435590.BVU_3166	A6L534	8-amino-7-oxononanoate synthase	bioF_2	58	11	0.1207	essential_liquid	low-confidence_or_ambiguous	essential_liquid	COG0156	4NJ3B	2G2VS	2G2VS	conserved_ES
vulgatus	liquid	gene	PV_ATCC8482_03313	BVU_3220	435590.BVU_3220	A6L585	Aspartate--tRNA ligase	aspS	74	0	0	essential	essential	essential	COG0173	4NECY	2FMCA	2FMCA	conserved_ES
vulgatus	liquid	gene	PV_ATCC8482_03327	BVU_3234	435590.BVU_3234	A6L599	Na(+)-translocating NADH-quinone reductase subunit A	nqrA	51	0	0	essential	essential_liquid	essential	COG1726	4NEDQ	2FN6J	2FN6J	conserved_differential_ES
vulgatus	liquid	gene	PV_ATCC8482_03328	BVU_3235	357276.EL88_09475	A6L5A0	Na(+)-translocating NADH-quinone reductase subunit B	nqrB	53	1	0	essential	essential	essential	COG4658	4NFGW	2FMD0	2FMD0	conserved_differential_ES
vulgatus	liquid	gene	PV_ATCC8482_03329	BVU_3236	1121098.HMPREF1534_01029	A6L5A1	Na(+)-translocating NADH-quinone reductase subunit C	nqrC	33	0	0	essential_liquid	essential_liquid	essential_liquid	COG2869	4NF7A	2FMQM	2FMQM	conserved_differential_ES
vulgatus	liquid	gene	PV_ATCC8482_03330	BVU_3237	1121098.HMPREF1534_01030	A6L5A2	Na(+)-translocating NADH-quinone reductase subunit D	nqrD	35	1	0	essential	essential	essential	COG1347	4NGD9	2FN5K	2FN5K	conserved_differential_ES
vulgatus	liquid	gene	PV_ATCC8482_03331	BVU_3238	435590.BVU_3238	A6L5A3	Na(+)-translocating NADH-quinone reductase subunit E	nqrE	27	3	0.0741	essential_liquid	essential_liquid	essential_liquid	COG2209	4NEU0	2FMW9	2FMW9	conserved_differential_ES
vulgatus	liquid	gene	PV_ATCC8482_03332	BVU_3239	435590.BVU_3239	A6L5A4	Na(+)-translocating NADH-quinone reductase subunit F	nqrF	53	3	0.0377	essential_liquid	essential_liquid	essential_liquid	COG2871	4NFKC	2FN44	2FN44	conserved_differential_ES
vulgatus	liquid	gene	PV_ATCC8482_03370	BVU_3277	357276.EL88_09715	A6L5E2	tRNA N6-adenosine threonylcarbamoyltransferase	tsaD	51	0	0	essential	essential	essential	COG0533	4NE8E	2FKZ9	2FKZ9	conserved_ES
vulgatus	liquid	gene	PV_ATCC8482_03372	BVU_3279	1121098.HMPREF1534_01309	A6L5E4	50S ribosomal protein L28	rpmB	14	0	0	essential	essential	essential	COG0227	4NS7Q	2FTTQ	2FTTQ	conserved_ES
vulgatus	liquid	gene	PV_ATCC8482_03373	BVU_3280	1121098.HMPREF1534_01310	A6L5E5	50S ribosomal protein L33 2	rpmG2	14	0	0	essential	essential	essential	COG0267	4NURM	2FTST	2FTST	conserved_ES
vulgatus	liquid	gene	PV_ATCC8482_03374		1121098.HMPREF1534_01311		Protein of unknown function DUF4295	blank	9	0	0	essential	essential	essential	32Y58	4NV78	2G2M5	2FUJX	conserved_ES
vulgatus	liquid	gene	PV_ATCC8482_03375	BVU_3281	435590.BVU_3281	A6L5E6	Signal recognition particle receptor FtsY	ftsY	53	0	0	essential	essential	essential	COG0552	4NE9Z	2FMMT	2FMMT	conserved_ES
vulgatus	liquid	gene	PV_ATCC8482_03380	BVU_3286	435590.BVU_3286	A6L5F1	putative protein	blank	43	2	0.0465	essential_liquid	low-confidence_or_ambiguous	essential_liquid	COG1721	4NE2N	2FNSY	2FNSY	conserved_species_specific_ES
vulgatus	liquid	gene	PV_ATCC8482_03381	BVU_3287	357276.EL88_09770	A6L5F2	hypothetical protein	blank	56	11	0.1786	essential_liquid	low-confidence_or_ambiguous	essential_liquid	COG3088	4NGHU	2FP8Y	2FP8Y	conserved_species_specific_ES
vulgatus	liquid	gene	PV_ATCC8482_03383	BVU_3289	435590.BVU_3289	A6L5F4	von Willebrand factor/ type A	blank	39	0	0	essential_liquid	essential	essential	COG2304	4NF7Y	2FN4B	2FN4B	conserved_species_specific_ES
vulgatus	liquid	gene	PV_ATCC8482_03384	BVU_3290	435590.BVU_3290	A6L5F5	Tetratricopeptide-like helical domain superfamily protein	blank	27	0	0	essential_liquid	essential	essential	COG0457	4NH2K	2FN6E	2FN6E	conserved_species_specific_ES
vulgatus	liquid	gene	PV_ATCC8482_03385	BVU_3291	435590.BVU_3291	A6L5F6	Aerotolerance-related protein BatD	blank	121	8	0.0496	essential_liquid	essential	essential	COG0457	4NERG	2FMK5	2FMK5	conserved_differential_ES
vulgatus	liquid	gene	PV_ATCC8482_03392	BVU_3298	435590.BVU_3298	A6L5G3	DNA gyrase subunit A	gyrA	173	0	0	essential	essential	essential	COG0188	4NDWQ	2FMCP	2FMCP	conserved_ES
vulgatus	liquid	gene	PV_ATCC8482_03399	BVU_3305	435590.BVU_3305	A6L5G7	4-hydroxy-tetrahydrodipicolinate synthase	dapA	49	2	0.0204	essential	essential	essential	COG0329	4NFP9	2FMFC	2FMFC	conserved_ES
vulgatus	liquid	gene	PV_ATCC8482_03400	BVU_3306	435590.BVU_3306	A6L5G8	DNA ligase	ligA	94	0	0	essential	essential	essential	COG0272	4NE2X	2FKZZ	2FKZZ	conserved_ES
vulgatus	liquid	gene	PV_ATCC8482_03404	BVU_3311	435590.BVU_3311	A6L5H3	Cro/C1-type helix-turn-helix domain-containing protein	blank	26	0	0	essential	essential	essential	COG3093	4NSDG	2FSS7	2FSS7	conserved_ES
vulgatus	liquid	gene	PV_ATCC8482_03405	BVU_3312	435590.BVU_3312	A6L5H4	putative protein YqeN	yqeN	72	0	0	essential	essential	essential	COG1466	4NEIB	2FNY6	2FNY6	conserved_ES
vulgatus	liquid	gene	PV_ATCC8482_03406	BVU_3313	435590.BVU_3313	A6L5H5	AMP nucleosidase	amn	51	1	0.0196	essential_liquid	essential_liquid	essential_liquid	COG2820	4NESQ	2FP2V	2FP2V	conserved_differential_ES
vulgatus	liquid	gene	PV_ATCC8482_03408	BVU_3315	357276.EL88_09910	A6L5H7	C4-type zinc ribbon domain-containing protein	blank	31	0	0	essential	essential	essential	COG1579	4NE36	2FPGP	2FPGP	conserved_ES
vulgatus	liquid	gene	PV_ATCC8482_03413	BVU_3320	435590.BVU_3320	A6L5I2	Proline--tRNA ligase	proS	72	0	0	essential	essential	essential	COG0442	4NEAF	2FMZT	2FMZT	conserved_ES
vulgatus	liquid	gene	PV_ATCC8482_03421	BVU_3328	435590.BVU_3328	A6L5J0	3-deoxy-manno-octulosonate cytidylyltransferase	kdsB	37	1	0	essential	essential	essential	COG1212	4NG4B	2FMHD	2FMHD	conserved_ES
vulgatus	liquid	gene	PV_ATCC8482_03429	BVU_3336	435590.BVU_3336	A6L5J8	Penicillin-binding protein 1A	mrcA	139	0	0	essential	essential	essential	COG5009	4NECJ	2FNAU	2FNAU	conserved_ES
vulgatus	liquid	gene	PV_ATCC8482_03446	BVU_3353	435590.BVU_3353	A6L5L5	CTP synthase	pyrG_1	97	0	0	essential	essential	essential	COG0504	4NEWT	2FMC4	2FMC4	conserved_ES
vulgatus	liquid	gene	PV_ATCC8482_03447	BVU_3354	435590.BVU_3354	A6L5L6	Membrane protein insertase YidC	yidC	96	0	0	essential	essential	essential	COG0706	4NESJ	2FN3A	2FN3A	conserved_ES
vulgatus	liquid	gene	PV_ATCC8482_03527		1121094.KB894650_gene2432		hypothetical protein	blank	3	1	0.3333	essential	low-confidence_or_ambiguous	essential	347VH	4P6KJ	2FURI	2FURI	unique_ES
vulgatus	liquid	gene	PV_ATCC8482_03562	BVU_3466	435590.BVU_3466	A6L5X6	4-diphosphocytidyl-2-C-methyl-D-erythritol kinase	ispE	45	1	0.0222	essential	essential	essential	COG1947	4NGFC	2FM2B	2FM2B	conserved_ES
vulgatus	liquid	gene	PV_ATCC8482_03563	BVU_3467	435590.BVU_3467	A6L5X7	Replicative DNA helicase	dnaC	62	0	0	essential	essential	essential	COG0305	4NF8P	2FNG7	2FNG7	conserved_ES
vulgatus	liquid	gene	PV_ATCC8482_03564	BVU_3468	435590.BVU_3468	A6L5X8	Phenylalanine--tRNA ligase beta subunit	pheT	121	0	0	essential	essential	essential	COG0072	4NF5B	2FNBF	2FNBF	conserved_ES
vulgatus	liquid	gene	PV_ATCC8482_03637	BVU_3540	435590.BVU_3540	A6L644	sulfur carrier protein ThiS	blank	11	1	0.0909	essential	low-confidence_or_ambiguous	essential	COG2104	4NUX0	2FURM	2FURM	not_conserved_differential_ES
vulgatus	liquid	gene	PV_ATCC8482_03638	BVU_3541	435590.BVU_3541	A6L645	Thiamine-phosphate synthase	thiE_1	28	4	0.1429	essential_solid	low-confidence_or_ambiguous	essential_solid	COG0352	4NNFB	2FMPB	2FMPB	conserved_species_specific_ES
vulgatus	liquid	gene	PV_ATCC8482_03639	BVU_3542	435590.BVU_3542	A6L646	Thiazole synthase	thiG	27	0	0	essential_liquid	essential	essential	COG2022	4NDWY	2FP7B	2FP7B	not_conserved_differential_ES
vulgatus	liquid	gene	PV_ATCC8482_03643	BVU_3546	435590.BVU_3546	A6L650	2-iminoacetate synthase	thiH	46	6	0.1304	essential	low-confidence_or_ambiguous	essential	COG0502	4NEI7	2FMJ8	2FMJ8	not_conserved_differential_ES
vulgatus	liquid	gene	PV_ATCC8482_03648	BVU_3551	435590.BVU_3551	A6L655	Ribose-phosphate pyrophosphokinase	prs	49	0	0	essential	essential	essential	COG0462	4NEVF	2FPH1	2FPH1	conserved_ES
vulgatus	liquid	gene	PV_ATCC8482_03680	BVU_3582	435590.BVU_3582	A6L681	2-dehydro-3-deoxyphosphooctonate aldolase	kdsA	39	0	0	essential	essential	essential	COG2877	4NENN	2FN47	2FN47	conserved_ES
vulgatus	liquid	gene	PV_ATCC8482_03683	BVU_3585	1121098.HMPREF1534_01541	A6L684	Glyceraldehyde-3-phosphate dehydrogenase A	gapA	63	0	0	essential	essential	essential	COG0057	4NEMF	2FMT7	2FMT7	conserved_ES
vulgatus	liquid	gene	PV_ATCC8482_03721	BVU_3626	435590.BVU_3626	A6L6C3	FtsK domain-containing protein	blank	135	21	0.1556	essential	not_essential	essential	COG1674	4NE86	2FMX0	2FMX0	conserved_ES
vulgatus	liquid	gene	PV_ATCC8482_03722	BVU_3627	435590.BVU_3627	A6L6C4	Outer membrane lipoprotein carrier protein LolA-like	blank	33	1	0.0303	essential	essential	essential	COG2834	4NFGN	2FQ63	2FQ63	conserved_ES
vulgatus	liquid	gene	PV_ATCC8482_03723	BVU_3628	357276.EL88_11090	A6L6C5	Thioredoxin reductase	trxB	47	0	0	essential	essential	essential	COG0492	4NEVX	2FMNF	2FMNF	conserved_differential_ES
vulgatus	liquid	gene	PV_ATCC8482_03729	BVU_3634	1122971.BAME01000014_gene1688	A6L6D1	50S ribosomal protein L21	rplU	17	0	0	essential	essential	essential	COG0261	4NSHE	2FTJ4	2FTJ4	conserved_ES
vulgatus	liquid	gene	PV_ATCC8482_03730	BVU_3635	357276.EL88_11125	A6L6D2	50S ribosomal protein L27	rpmA	17	0	0	essential	essential	essential	COG0211	4NS7T	2FTXU	2FTXU	conserved_ES
vulgatus	liquid	gene	PV_ATCC8482_03733	BVU_3638	435590.BVU_3638	A6L6D5	Serine--tRNA ligase	serS	51	0	0	essential	essential	essential	COG0172	4NED6	2FN99	2FN99	conserved_ES
vulgatus	liquid	gene	PV_ATCC8482_03768	BVU_3669	435590.BVU_3669	A6L6G6	ATPase/ AAA-type/ core	blank	69	2	0.029	essential	essential	essential	COG1106	4NE5J	2FQMV	2FQMV	not_conserved_differential_ES
vulgatus	liquid	gene	PV_ATCC8482_03849	BVU_3749	435590.BVU_3749	A6L6P6	RNA polymerase-associated protein RapA	rapA_2	180	18	0.1	essential	essential	essential	COG0553	4NG6P	2FPNU	2FPNU	unique_ES
vulgatus	liquid	gene	PV_ATCC8482_03922	BVU_3818	435590.BVU_3818	A6L6W5	Dephospho-CoA kinase	coaE	32	1	0.0312	essential	essential	essential	COG0237	4NQKS	2FSP8	2FSP8	conserved_ES
vulgatus	liquid	gene	PV_ATCC8482_03924	BVU_3820	357276.EL88_12085	A6L6W7	preprotein translocase subunit YajC	blank	22	0	0	essential_liquid	essential	essential	COG1862	4NUT4	2FTXK	2FTXK	conserved_differential_ES
vulgatus	liquid	gene	PV_ATCC8482_03925	BVU_3821	357276.EL88_12090	A6L6W8	Transcription antitermination protein NusB	nusB	52	2	0.0385	essential	essential	essential	COG0781	4NDVR	2FMU4	2FMU4	conserved_differential_ES
vulgatus	liquid	gene	PV_ATCC8482_03927	BVU_3823	435590.BVU_3823	A6L6X0	General stress protein CTC	ctc	32	2	0.0625	essential	essential	essential	COG1825	4NEN6	2FN3J	2FN3J	conserved_ES
vulgatus	liquid	gene	PV_ATCC8482_03928	BVU_3824	435590.BVU_3824	A6L6X1	Peptidyl-tRNA hydrolase	pth	28	0	0	essential	essential	essential	COG0193	4NI7N	2FN36	2FN36	conserved_differential_ES
vulgatus	liquid	gene	PV_ATCC8482_03968	BVU_3864	435590.BVU_3864	A6L703	Lipoprotein-releasing system transmembrane protein LolE	lolE_2	64	1	0.0156	essential	essential	essential	COG4591	4NFWZ	2FMHC	2FMHC	conserved_ES
vulgatus	liquid	gene	PV_ATCC8482_04026		1122989.KB898588_gene363		hypothetical protein	blank	10	0	0	essential	low-confidence_or_ambiguous	essential	345PJ	4P5ZI	2FW1G	2FW1G	not_conserved_ES
vulgatus	liquid	gene	PV_ATCC8482_04045	BVU_3941	435590.BVU_3941	A6L780	Glutamine--tRNA ligase	glnS	59	0	0	essential	essential	essential	COG0008	4NFCC	2FMVI	2FMVI	conserved_ES
vulgatus	liquid	gene	PV_ATCC8482_04053	BVU_3949	357276.EL88_13940	A6L788	Glucose-1-phosphate thymidylyltransferase 2	rffH_2	40	0	0	essential	essential	essential	COG1209	4NE1U	2FNUA	2FNUA	conserved_ES
vulgatus	liquid	gene	PV_ATCC8482_04054	BVU_3950	357276.EL88_13945	A6L789	dTDP-4-dehydrorhamnose 3%2C5-epimerase	rfbC_2	23	0	0	essential_liquid	essential_liquid	essential_liquid	COG1898	4NNKW	2FMBP	2FMBP	conserved_ES
vulgatus	liquid	gene	PV_ATCC8482_04092	BVU_3989	1235788.C802_01987	A6L7C8	Malonyl CoA-acyl carrier protein transacylase	fabD	37	1	0.027	uncertain	essential	essential	COG0331	4NE1D	2FM9P	2FM9P	conserved_ES
vulgatus	liquid	gene	PV_ATCC8482_04161	BVU_4057	435590.BVU_4057	A6L7J5	50S ribosomal protein L20	rplT	17	0	0	essential	essential	essential	COG0292	4NNKU	2FSHF	2FSHF	conserved_ES
vulgatus	liquid	gene	PV_ATCC8482_04163	BVU_4058	435590.BVU_4058	A6L7J6	Translation initiation factor IF-3	infC	25	1	0.04	essential	essential	essential	COG0290	4NIZ5	2FNF1	2FNF1	conserved_ES
vulgatus	liquid	gene	PV_ATCC8482_04164	BVU_4059	435590.BVU_4059	A6L7J7	Threonine--tRNA ligase	thrS	87	0	0	essential	essential	essential	COG0441	4NEFT	2FMAU	2FMAU	conserved_ES
vulgatus	liquid	gene	PV_ATCC8482_04166	BVU_4061	435590.BVU_4061	A6L7J9	Peptide deformylase	def	21	0	0	essential	essential	essential	COG0242	4NFB4	2FNEJ	2FNEJ	conserved_ES
vulgatus	liquid	gene	PV_ATCC8482_04167	BVU_4062	435590.BVU_4062	A6L7K0	Putative pre-16S rRNA nuclease	blank	21	1	0.0476	essential	essential	essential	COG0816	4NQ8B	2FT2Q	2FT2Q	conserved_differential_ES
vulgatus	liquid	gene	PV_ATCC8482_04202	BVU_4098	435590.BVU_4098	A6L7N6	4'-phosphopantetheinyl transferase domain superfamily protein	blank	26	1	0.0385	essential	essential	essential	COG2091	4NSBI	2FN3N	2FN3N	conserved_ES
vulgatus	liquid	gene	PV_ATCC8482_04206	BVU_4102	357276.EL88_15405	A6L7P0	DNA-binding protein HU	hup_3	17	0	0	essential	essential	essential	COG0776	4NT0D	2FTUV	2FTUV	conserved_ES
vulgatus	liquid	gene	PV_ATCC8482_04207	BVU_4103	357276.EL88_15410	A6L7P1	Ribonuclease G	rng	74	7	0.0946	essential	essential_liquid	essential	COG1530	4NED1	2FMXV	2FMXV	conserved_differential_ES
vulgatus	liquid	gene	PV_ATCC8482_04211	BVU_4107	435590.BVU_4107	A6L7P5	Lysine--tRNA ligase%2C heat inducible	lysU	81	2	0.0247	essential	essential	essential	COG1190	4NDZN	2FMXC	2FMXC	conserved_ES
vulgatus	liquid	gene	PV_ATCC8482_04212	BVU_4108	435590.BVU_4108	A6L7P6	Glycerol-3-phosphate dehydrogenase [NAD(P)+]	gpsA	55	0	0	essential	essential	essential	COG0240	4NF4R	2FND2	2FND2	conserved_ES
vulgatus	liquid	gene	PV_ATCC8482_04213	BVU_4109	435590.BVU_4109	A6L7P7	Glucose-6-phosphate isomerase	pgi	65	1	0.0154	essential	essential	essential	COG0166	4NDV0	2FP20	2FP20	conserved_ES
vulgatus	liquid	gene	PV_ATCC8482_04224	BVU_4120	435590.BVU_4120	A6L7Q8	Glucosamine-6-phosphate deaminase	nagB_2	39	1	0.0256	essential	essential	essential	COG0363	4NHF8	2FN1D	2FN1D	conserved_species_specific_ES
vulgatus	liquid	gene	PV_ATCC8482_04228	BVU_4124	435590.BVU_4124	A6L7R2	Solvent efflux pump periplasmic linker SrpA	srpA_2	44	1	0.0227	essential_liquid	essential_liquid	essential_liquid	COG0845	4NE7P	2FPFR	2FPFR	conserved_species_specific_ES
vulgatus	liquid	gene	PV_ATCC8482_04229	BVU_4125	435590.BVU_4125	A6L7R3	Efflux pump membrane transporter BepE	bepE_6	130	1	0.0077	not_essential	essential	essential	COG0841	4NDZG	2FMG1	2FMG1	conserved_species_specific_ES
vulgatus	liquid	gene	PV_ATCC8482_04230	BVU_4126	435590.BVU_4126	A6L7R4	Outer membrane efflux protein	blank	54	1	0.0185	not_essential	essential_liquid	essential_liquid	COG1538	4NFTV	2FMYV	2FMYV	conserved_species_specific_ES
vulgatus	liquid	gene	PV_ATCC8482_04253	BVU_4149	435590.BVU_4149	A6L7T6	LPS-assembly protein LptD	lptD_2	169	0	0	essential	essential	essential	COG1452	4NFWD	2FM9F	2FM9F	conserved_ES
vulgatus	solid	gene	PV_ATCC8482_00001	BVU_0001	435590.BVU_0001	A6KWC5	Chromosomal replication initiator protein DnaA	dnaA	89	0	0	essential	essential	essential	COG0593	4NE6Q	2FNPD	2FNPD	conserved_ES
vulgatus	solid	gene	PV_ATCC8482_00005	BVU_0005	435590.BVU_0005	A6KWC9	Dihydroneopterin aldolase	folB	20	1	0.05	essential	essential	essential	COG1539	4NQ53	2FSRG	2FSRG	conserved_species_specific_ES
vulgatus	solid	gene	PV_ATCC8482_00007	BVU_0007	435590.BVU_0007	A6KWD1	Glycosyltransferase 2-like	blank	59	0	0	essential	essential	essential	COG1216	4NFP0	2FN97	2FN97	conserved_ES
vulgatus	solid	gene	PV_ATCC8482_00013	BVU_0012	1121094.KB894643_gene1964	A6KWD6	Small ribosomal subunit protein bS18	blank	17	2	0.1176	essential	essential	essential	COG0238	4NSAR	2FT22	2FT22	conserved_ES
vulgatus	solid	gene	PV_ATCC8482_00014	BVU_0013	435590.BVU_0013	A6KWD7	Small ribosomal subunit protein bS6	blank	16	0	0	essential	essential	essential	COG0360	4NQ9W	2FSHK	2FSHK	conserved_ES
vulgatus	solid	gene	PV_ATCC8482_00017	BVU_0015	1122971.BAME01000003_gene370	A6KWD9	Response regulator MprA	mprA_1	39	0	0	essential	essential	essential	COG0745	4NF1I	2FNZV	2FNZV	conserved_ES
vulgatus	solid	gene	PV_ATCC8482_00018	BVU_0016	357276.EL88_15925	A6KWE0	Adaptive-response sensory-kinase SasA	sasA_1	89	3	0.0337	essential	essential	essential	COG2205	4NEFW	2FPG5	2FPG5	conserved_ES
vulgatus	solid	gene	PV_ATCC8482_00053	BVU_0050	435590.BVU_0050	A6KWC0	Ribulose-phosphate 3-epimerase	rpe	33	2	0.0606	essential_solid	essential_solid	essential_solid	COG0036	4NDXB	2FM7Z	2FM7Z	conserved_species_specific_ES
vulgatus	solid	gene	PV_ATCC8482_00057	BVU_0054	435590.BVU_0054	A6KWC4	Methionyl-tRNA formyltransferase	fmt	58	0	0	essential	essential	essential	COG0223	4NE8U	2FN5I	2FN5I	conserved_ES
vulgatus	solid	gene	PV_ATCC8482_00058	BVU_0055	435590.BVU_0055	A6KWH1	Voltage-gated ClC-type chloride channel ClcB	clcB	98	44	0.449	essential_liquid	essential_liquid	essential_liquid	COG0038	4NFCF	2FNDY	2FNDY	conserved_differential_ES
vulgatus	solid	gene	PV_ATCC8482_00059	BVU_0056	435590.BVU_0056	A6KWH2	Threonylcarbamoyl-AMP synthase	tsaC	37	1	0.027	essential	essential	essential	COG0009	4NM43	2FPW5	2FPW5	conserved_ES
vulgatus	solid	gene	PV_ATCC8482_00079	BVU_0075	435590.BVU_0075	A6KWJ1	dTDP-4-dehydrorhamnose reductase	rmlD_1	49	19	0.3878	essential_liquid	essential_liquid	essential_liquid	COG1091	4NE3K	2FN7H	2FN7H	conserved_ES
vulgatus	solid	gene	PV_ATCC8482_00081	BVU_0077	357276.EL88_16220	A6KWJ3	Amino acid exporter protein/ LeuE-type	blank	44	0	0	essential	essential	essential	COG1280	4NMR9	2FM4B	2FM4B	conserved_differential_ES
vulgatus	solid	gene	PV_ATCC8482_00098	BVU_0094	435590.BVU_0094	A6KWL0	Peptide chain release factor 1	prfA	52	0	0	essential	essential	essential	COG0216	4NF72	2FNKW	2FNKW	conserved_ES
vulgatus	solid	gene	PV_ATCC8482_00101	BVU_0097	435590.BVU_0097	A6KWL3	UDP-3-O-acylglucosamine N-acyltransferase	lpxD	63	0	0	essential	essential	essential	COG1044	4NE5G	2FMZE	2FMZE	conserved_ES
vulgatus	solid	gene	PV_ATCC8482_00102	BVU_0098	357276.EL88_16325	A6KWL4	UDP-3-O-acyl-N-acetylglucosamine deacetylase	lpxC	53	7	0.1321	essential	essential	essential	COG0764	4NEJ3	2FM6X	2FM6X	conserved_ES
vulgatus	solid	gene	PV_ATCC8482_00103	BVU_0099	435590.BVU_0099	A6KWL5	Acyl-[acyl-carrier-protein]--UDP-N-acetylglucosamine O-acyltransferase	lpxA_1	49	0	0	essential	essential	essential	COG1043	4NEBA	2FKYH	2FKYH	conserved_ES
vulgatus	solid	gene	PV_ATCC8482_00150	BVU_0143	435590.BVU_0143	A6KWQ7	Riboflavin biosynthesis protein RibBA	ribBA	54	1	0.0185	essential	essential	essential	COG0108	4NF6I	2FNS0	2FNS0	conserved_ES
vulgatus	solid	gene	PV_ATCC8482_00152		1235788.C802_01100		Ferredoxin	blank	9	6	0.6667	too_short	essential_liquid	essential_liquid	COG2768	4NUN8	2FUIC	2FUIC	conserved_differential_ES
vulgatus	solid	gene	PV_ATCC8482_00156	BVU_0148	357276.EL88_16830	A6KWR2	50S ribosomal protein L19	rplS	24	2	0.0833	essential	low-confidence_or_ambiguous	essential	COG0335	4NNPW	2FSHU	2FSHU	conserved_ES
vulgatus	solid	gene	PV_ATCC8482_00200	BVU_0191	435590.BVU_0191	A6KWV5	Glucokinase	glkA	56	13	0.2321	essential	essential_liquid	essential	COG1940	4NFZ1	2FNGN	2FNGN	conserved_differential_ES
vulgatus	solid	gene	PV_ATCC8482_00211	BVU_0202	435590.BVU_0202	A6KWW6	Lipoprotein-releasing system ATP-binding protein LolD	lolD	33	0	0	essential	essential	essential	COG1136	4NGDU	2FKZC	2FKZC	conserved_ES
vulgatus	solid	gene	PV_ATCC8482_00214	BVU_0205	1122971.BAME01000070_gene4982	A6KWW9	Aspartate-semialdehyde dehydrogenase	asd	44	1	0.0227	essential	essential	essential	COG0136	4NE4V	2FMHI	2FMHI	conserved_ES
vulgatus	solid	gene	PV_ATCC8482_00216	BVU_0207	435590.BVU_0207	A6KWX1	Glycine--tRNA ligase	glyQS	61	0	0	essential	essential	essential	COG0423	4NE1C	2FMM2	2FMM2	conserved_ES
vulgatus	solid	gene	PV_ATCC8482_00217	BVU_0208	435590.BVU_0208	A6KWX2	DNA gyrase subunit A	gyrA_1	139	1	0.0072	uncertain	essential_solid	essential_solid	COG0188	4NERI	2FPAU	2FPAU	conserved_ES
vulgatus	solid	gene	PV_ATCC8482_00314	BVU_0298	435590.BVU_0298	A6KX54	dTDP-glucose 4%2C6-dehydratase 2	rffG	66	0	0	essential	essential	essential	COG1088	4NE9V	2FMUH	2FMUH	conserved_ES
vulgatus	solid	gene	PV_ATCC8482_00363	BVU_0345	357276.EL88_21175	A6KXA0	60 kDa chaperonin	groL	95	1	0.0105	essential	essential	essential	COG0459	4NDZM	2FMH4	2FMH4	conserved_ES
vulgatus	solid	gene	PV_ATCC8482_00364	BVU_0346	1122971.BAME01000002_gene297	A6KXA1	10 kDa chaperonin	groS	14	0	0	essential	essential	essential	COG0234	4NS7D	2FT5R	2FT5R	conserved_ES
vulgatus	solid	gene	PV_ATCC8482_00369	BVU_0351	435590.BVU_0351	A6KXA6	Histidine--tRNA ligase	hisS	62	0	0	essential	essential	essential	COG0124	4NE8N	2FM6I	2FM6I	conserved_ES
vulgatus	solid	gene	PV_ATCC8482_00393	BVU_0373	357276.EL88_21295	A6KXC8	Nucleotide-diphospho-sugar transferases	blank	47	0	0	essential	essential	essential	COG1208	4PKJR	2G07F	2G07F	conserved_ES
vulgatus	solid	gene	PV_ATCC8482_00403	BVU_0384	357276.EL88_21375	A6KXD9	3-oxoacyl-[acyl-carrier-protein] reductase FabG	fabG_1	34	0	0	essential	essential	essential	COG1028	4NEAI	2FNB4	2FNB4	conserved_ES
vulgatus	solid	gene	PV_ATCC8482_00428	BVU_0408	435590.BVU_0408	A6KXF9	Tryptophan--tRNA ligase 2	trpS2	58	0	0	essential	essential	essential	COG0180	4NETX	2FMAT	2FMAT	conserved_ES
vulgatus	solid	gene	PV_ATCC8482_00442	BVU_0422	435590.BVU_0422	A6KXH3	DNA mismatch repair protein MutL	mutL	91	26	0.2857	essential_solid	low-confidence_or_ambiguous	essential_solid	COG0323	4NDWJ	2FMIK	2FMIK	conserved_species_specific_ES
vulgatus	solid	gene	PV_ATCC8482_00444	BVU_0424	435590.BVU_0424	A6KXH5	LPS-assembly protein LptD	lptD_1	104	1	0.0096	uncertain	essential	essential	COG1452	4NDU3	2FNPJ	2FNPJ	conserved_ES
vulgatus	solid	gene	PV_ATCC8482_00445	BVU_0425	435590.BVU_0425	A6KXH6	Chaperone SurA	surA_1	66	1	0.0152	essential	essential	essential	COG0760	4NEW0	2FMDU	2FMDU	conserved_ES
vulgatus	solid	gene	PV_ATCC8482_00467	BVU_0442	357276.EL88_21570	A6KXJ3	ATP-dependent DNA helicase RecQ	recQ_1	112	56	0.5	essential	not_essential	essential	COG0514	4NEB4	2FMBR	2FMBR	conserved_differential_ES
vulgatus	solid	gene	PV_ATCC8482_00472	BVU_0447	435590.BVU_0447	A6KXJ8	Lipopolysaccharide export system ATP-binding protein LptB	lptB	53	0	0	essential	essential	essential	COG1137	4NDUG	2FKZE	2FKZE	conserved_ES
vulgatus	solid	gene	PV_ATCC8482_00475	BVU_0450	435590.BVU_0450	A6KXK1	GTPase Der	der	81	1	0.0123	essential	essential	essential	COG1160	4NE2J	2FN63	2FN63	conserved_ES
vulgatus	solid	gene	PV_ATCC8482_00476	BVU_0451	435590.BVU_0451	A6KXK2	GTPase Era	era	51	1	0.0196	essential	essential	essential	COG1159	4NES2	2FN64	2FN64	conserved_ES
vulgatus	solid	gene	PV_ATCC8482_00490	BVU_0463	435590.BVU_0463	A6KXK9	DNA primase	dnaG	102	0	0	essential	essential	essential	COG0358	4NENT	2FMV1	2FMV1	conserved_ES
vulgatus	solid	gene	PV_ATCC8482_00491	BVU_0464	1122971.BAME01000069_gene4943	A6KXL0	GTP cyclohydrolase 1	folE	31	0	0	essential	essential	essential	COG0302	4NFC2	2FMYB	2FMYB	conserved_ES
vulgatus	solid	gene	PV_ATCC8482_00492	BVU_0465	435590.BVU_0465	A6KXL1	Sporulation and cell division repeat protein	blank	27	0	0	essential	essential	essential	32XVZ	4NVA0	2FRE9	2FRE9	conserved_ES
vulgatus	solid	gene	PV_ATCC8482_00493	BVU_0466	435590.BVU_0466	A6KXL2	Triosephosphate isomerase	tpiA	43	0	0	essential	essential	essential	COG0149	4NE2F	2FNEK	2FNEK	conserved_ES
vulgatus	solid	gene	PV_ATCC8482_00495	BVU_0468	435590.BVU_0468	A6KXL4	Nucleotide modification associated domain-containing protein 1	blank	29	0	0	essential	essential	essential	2Z7RJ	4NFNY	2FKZK	2FKZK	conserved_ES
vulgatus	solid	gene	PV_ATCC8482_00499	BVU_0472	435590.BVU_0472	A6KXL8	2-C-methyl-D-erythritol 4-phosphate cytidylyltransferase	ispD_1	34	1	0.0294	essential	essential	essential	COG1211	4NMB5	2FM5H	2FM5H	conserved_differential_ES
vulgatus	solid	gene	PV_ATCC8482_00505	BVU_0478	435590.BVU_0478	A6KXM4	NAD kinase	nadK	34	0	0	essential	essential	essential	COG0061	4NFG5	2FMTM	2FMTM	conserved_ES
vulgatus	solid	gene	PV_ATCC8482_00543	BVU_0516	435590.BVU_0516	A6KXR2	UDP-N-acetylmuramoyl-tripeptide--D-alanyl-D-alanine ligase	murF	65	0	0	essential	essential	essential	COG0770	4NDWD	2FN92	2FN92	conserved_ES
vulgatus	solid	gene	PV_ATCC8482_00544	BVU_0517	435590.BVU_0517	A6KXR3	Dihydropteroate synthase	folP	42	0	0	essential	essential	essential	COG0294	4NEYJ	2FN1T	2FN1T	conserved_species_specific_ES
vulgatus	solid	gene	PV_ATCC8482_00545	BVU_0518	357276.EL88_21965	A6KXR4	Cyclic di-AMP synthase CdaA	cdaA	43	5	0.1163	essential	essential	essential	COG1624	4NG3Z	2FN6K	2FN6K	conserved_ES
vulgatus	solid	gene	PV_ATCC8482_00550	BVU_0523	435590.BVU_0523	A6KXR9	Phosphate acetyltransferase	pta	47	2	0.0426	essential	essential	essential	COG0280	4NGX5	2FMKY	2FMKY	conserved_ES
vulgatus	solid	gene	PV_ATCC8482_00551	BVU_0524	435590.BVU_0524	A6KXS0	Acetate kinase	ackA	61	0	0	essential	essential	essential	COG0282	4NFI0	2FN9W	2FN9W	conserved_ES
vulgatus	solid	gene	PV_ATCC8482_00552	BVU_0525	435590.BVU_0525	A6KXS1	UDP-2%2C3-diacylglucosamine hydrolase	lpxH	45	0	0	essential	essential	essential	COG2908	4NEF1	2FM2C	2FM2C	conserved_ES
vulgatus	solid	gene	PV_ATCC8482_00553	BVU_0526	357276.EL88_22005	A6KXS2	Fe-S protein maturation auxiliary factor SufT	sufT	20	13	0.65	essential_liquid	essential	essential	COG2151	4NSA9	2FT2N	2FT2N	conserved_differential_ES
vulgatus	solid	gene	PV_ATCC8482_00555	BVU_0528	435590.BVU_0528	A6KXS4	Glycosyltransferase 2-like	blank	58	30	0.5172	essential_liquid	essential	essential	COG1216	4NFS6	2FNNV	2FNNV	conserved_ES
vulgatus	solid	gene	PV_ATCC8482_00556	BVU_0529	1122971.BAME01000019_gene2144	A6KXS5	Elongation factor P	efp	32	19	0.5938	essential_liquid	essential_liquid	essential_liquid	COG0231	4NDXA	2FP84	2FP84	conserved_differential_ES
vulgatus	solid	gene	PV_ATCC8482_00573	BVU_0545	435590.BVU_0545	A6KXU1	PASTA domain-containing protein	blank	29	0	0	essential	essential	essential	COG2815	4NSUI	2FPS4	2FPS4	conserved_ES
vulgatus	solid	gene	PV_ATCC8482_00575	BVU_0547	435590.BVU_0547	A6KXU3	D-alanine--D-alanine ligase	ddl_1	46	0	0	essential	essential	essential	COG1181	4NE9P	2FNMC	2FNMC	conserved_ES
vulgatus	solid	gene	PV_ATCC8482_00576	BVU_0548	435590.BVU_0548	A6KXU4	URONATE ISOMERASE	blank	44	0	0	essential	essential	essential	COG0204	4NGR9	2FM79	2FM79	conserved_ES
vulgatus	solid	gene	PV_ATCC8482_00752	BVU_0722	411479.BACUNI_02608	A6KYB4	ATPase/ AAA-type/ core	blank	67	7	0.1045	essential	essential	essential	COG1106	4NE5J	2FN6S	2FN6S	conserved_ES
vulgatus	solid	gene	PV_ATCC8482_00809	BVU_0779	1235788.C802_00839	A6KYG9	50S ribosomal protein L17/Large ribosomal subunit protein bL17	blank	28	5	0.1786	essential	low-confidence_or_ambiguous	essential	COG0203	4NNW0	2FNPH	2FNPH	conserved_ES
vulgatus	solid	gene	PV_ATCC8482_00810	BVU_0780	1235788.C802_00838	A6KYH0	DNA-directed RNA polymerase subunit alpha	rpoA	56	0	0	essential	essential	essential	COG0202	4NE8W	2FM4P	2FM4P	conserved_ES
vulgatus	solid	gene	PV_ATCC8482_00811	BVU_0781	357276.EL88_23165	A6KYH1	30S ribosomal protein S4	rpsD	36	0	0	essential	essential	essential	COG0522	4NEMZ	2FMRC	2FMRC	conserved_ES
vulgatus	solid	gene	PV_ATCC8482_00812	BVU_0782	357276.EL88_23170	A6KYH2	30S ribosomal protein S11	rpsK	17	0	0	essential	essential	essential	COG0100	4NNHA	2FRZD	2FRZD	conserved_ES
vulgatus	solid	gene	PV_ATCC8482_00813	BVU_0783	435590.BVU_0783	A6KYH3	30S ribosomal protein S13	rpsM	23	0	0	essential	essential	essential	COG0099	4NNGZ	2FRYC	2FRYC	conserved_ES
vulgatus	solid	gene	PV_ATCC8482_00814		1121098.HMPREF1534_02595		50S ribosomal protein L36	rpmJ	9	0	0	essential	essential	essential	COG0257	4NXGE	2FVEE	2FVEE	conserved_ES
vulgatus	solid	gene	PV_ATCC8482_00815		1077285.AGDG01000004_gene2193		Translation initiation factor IF-1	infA	16	0	0	essential	essential	essential	COG0361	4NS6S	2FTSU	2FTSU	conserved_ES
vulgatus	solid	gene	PV_ATCC8482_00817	BVU_0785	1235788.C802_00831	A6KYH5	Protein translocase subunit SecY	secY	91	0	0	essential	essential	essential	COG0201	4NEPU	2FPIT	2FPIT	conserved_ES
vulgatus	solid	gene	PV_ATCC8482_00818	BVU_0786	357276.EL88_23195	A6KYH6	50S ribosomal protein L15	rplO	30	1	0.0333	essential	essential	essential	COG0200	4NNFQ	2FSJF	2FSJF	conserved_ES
vulgatus	solid	gene	PV_ATCC8482_00819	BVU_0787	1122971.BAME01000015_gene1835	A6KYH7	50S ribosomal protein L30	rpmD	6	0	0	essential	essential	essential	COG1841	4NUXV	2FUJQ	2FUJQ	conserved_ES
vulgatus	solid	gene	PV_ATCC8482_00820	BVU_0788	435590.BVU_0788	A6KYH8	30S ribosomal protein S5	rpsE	27	0	0	essential	essential	essential	COG0098	4NG1Z	2FMI8	2FMI8	conserved_ES
vulgatus	solid	gene	PV_ATCC8482_00821	BVU_0789	1121098.HMPREF1534_02602	A6KYH9	50S ribosomal protein L18	rplR	24	0	0	essential	essential	essential	COG0256	4NQAS	2FSHX	2FSHX	conserved_ES
vulgatus	solid	gene	PV_ATCC8482_00822	BVU_0790	435590.BVU_0790	A6KYI0	50S ribosomal protein L6	rplF	40	0	0	essential	essential	essential	COG0097	4NGJM	2FNEG	2FNEG	conserved_ES
vulgatus	solid	gene	PV_ATCC8482_00823	BVU_0791	1122971.BAME01000015_gene1831	A6KYI1	30S ribosomal protein S8	rpsH	31	0	0	essential	essential	essential	COG0096	4NNFW	2FRZ6	2FRZ6	conserved_ES
vulgatus	solid	gene	PV_ATCC8482_00824	BVU_0792	1235788.C802_00824	A6KYI2	30S ribosomal protein S14	rpsN	14	0	0	essential	essential	essential	COG0199	4NQ6N	2FTD0	2FTD0	conserved_ES
vulgatus	solid	gene	PV_ATCC8482_00825	BVU_0793	1122971.BAME01000015_gene1830	A6KYI3	50S ribosomal protein L5	rplE	35	0	0	essential	essential	essential	COG0094	4NEGY	2FM5Y	2FM5Y	conserved_ES
vulgatus	solid	gene	PV_ATCC8482_00826	BVU_0794	435590.BVU_0794	A6KYI4	50S ribosomal protein L24	rplX	20	0	0	essential	essential	essential	COG0198	4NSTI	2FT5V	2FT5V	conserved_ES
vulgatus	solid	gene	PV_ATCC8482_00827	BVU_0795	357276.EL88_23240	A6KYI5	50S ribosomal protein L14	rplN	25	0	0	essential	essential	essential	COG0093	4NNM6	2FSG8	2FSG8	conserved_ES
vulgatus	solid	gene	PV_ATCC8482_00828	BVU_0796	1121098.HMPREF1534_02609	A6KYI6	30S ribosomal protein S17	rpsQ	18	0	0	essential	essential	essential	COG0186	4NSB2	2FTXY	2FTXY	conserved_ES
vulgatus	solid	gene	PV_ATCC8482_00830	BVU_0798	1121098.HMPREF1534_02611	A6KYI8	50S ribosomal protein L16	rplP	28	1	0.0357	essential	essential	essential	COG0197	4NM87	2FRZE	2FRZE	conserved_ES
vulgatus	solid	gene	PV_ATCC8482_00831	BVU_0799	1122971.BAME01000015_gene1827	A6KYI9	30S ribosomal protein S3	rpsC	40	0	0	essential	essential	essential	COG0092	4NE9F	2FMYX	2FMYX	conserved_ES
vulgatus	solid	gene	PV_ATCC8482_00832	BVU_0800	1235788.C802_00816	A6KYJ0	Large ribosomal subunit protein uL22	blank	13	0	0	essential	essential	essential	COG0091	4NQ8E	2FS3J	2FS3J	conserved_ES
vulgatus	solid	gene	PV_ATCC8482_00833	BVU_0801	1121100.JCM6294_397	A6KYJ1	30S ribosomal protein S19	rpsS	17	1	0.0588	essential	essential	essential	COG0185	4NQ8T	2FT46	2FT46	conserved_ES
vulgatus	solid	gene	PV_ATCC8482_00834	BVU_0802	435590.BVU_0802	A6KYJ2	50S ribosomal protein L2	rplB	44	0	0	essential	essential	essential	COG0090	4NE8G	2FN89	2FN89	conserved_ES
vulgatus	solid	gene	PV_ATCC8482_00835	BVU_0803	435590.BVU_0803	A6KYJ3	50S ribosomal protein L23	rplW	25	0	0	essential	essential	essential	COG0089	4NS7H	2FT3A	2FT3A	conserved_ES
vulgatus	solid	gene	PV_ATCC8482_00836	BVU_0804	435590.BVU_0804	A6KYJ4	50S ribosomal protein L4	rplD	38	0	0	essential	essential	essential	COG0088	4NEWZ	2FM1W	2FM1W	conserved_ES
vulgatus	solid	gene	PV_ATCC8482_00837	BVU_0805	357276.EL88_23290	A6KYJ5	50S ribosomal protein L3	rplC	34	0	0	essential	essential	essential	COG0087	4NEAN	2FMS5	2FMS5	conserved_ES
vulgatus	solid	gene	PV_ATCC8482_00838	BVU_0806	1077285.AGDG01000004_gene2216	A6KYJ6	30S ribosomal protein S10	rpsJ	18	0	0	essential	essential	essential	COG0051	4NQ65	2FT32	2FT32	conserved_ES
vulgatus	solid	gene	PV_ATCC8482_00839	BVU_0807	435590.BVU_0807	A6KYJ7	Elongation factor G	fusA	110	0	0	essential	essential	essential	COG0480	4NE9X	2FM1M	2FM1M	conserved_ES
vulgatus	solid	gene	PV_ATCC8482_00840	BVU_0808	435590.BVU_0808	A6KYJ8	30S ribosomal protein S7	rpsG	23	0	0	essential	essential	essential	COG0049	4NEEM	2FNKP	2FNKP	conserved_ES
vulgatus	solid	gene	PV_ATCC8482_00841	BVU_0809	1121098.HMPREF1534_02622	A6KYJ9	30S ribosomal protein S12	rpsL	21	1	0.0476	essential	essential	essential	COG0048	4NM3Y	2FRY7	2FRY7	conserved_ES
vulgatus	solid	gene	PV_ATCC8482_00844	BVU_0812	435590.BVU_0812	A6KYK2	DNA-directed RNA polymerase subunit beta'	rpoC	233	0	0	essential	essential	essential	COG0086	4NEMW	2FMWR	2FMWR	conserved_ES
vulgatus	solid	gene	PV_ATCC8482_00845	BVU_0813	435590.BVU_0813	A6KYK3	DNA-directed RNA polymerase subunit beta	rpoB	211	0	0	essential	essential	essential	COG0085	4NF8D	2FMDI	2FMDI	conserved_ES
vulgatus	solid	gene	PV_ATCC8482_00846	BVU_0814	1122971.BAME01000015_gene1798	A6KYK4	50S ribosomal protein L7/L12	rplL	15	0	0	essential	essential	essential	COG0222	4NQAQ	2FSJH	2FSJH	conserved_ES
vulgatus	solid	gene	PV_ATCC8482_00847	BVU_0815	435590.BVU_0815	A6KYK5	50S ribosomal protein L10	rplJ	25	2	0.08	essential	essential	essential	COG0244	4NFFK	2FSBB	2FSBB	conserved_ES
vulgatus	solid	gene	PV_ATCC8482_00848	BVU_0816	1122971.BAME01000015_gene1796	A6KYK6	50S ribosomal protein L1	rplA	52	0	0	essential	essential	essential	COG0081	4NEIC	2FNKI	2FNKI	conserved_ES
vulgatus	solid	gene	PV_ATCC8482_00849	BVU_0817	357276.EL88_23345	A6KYK7	50S ribosomal protein L11	rplK	29	0	0	essential	essential	essential	COG0080	4NM60	2FRYX	2FRYX	conserved_ES
vulgatus	solid	gene	PV_ATCC8482_00850	BVU_0818	435590.BVU_0818	A6KYK8	Transcription termination/antitermination protein NusG	nusG	25	0	0	essential	essential	essential	COG0250	4NF2X	2FNJ6	2FNJ6	conserved_ES
vulgatus	solid	gene	PV_ATCC8482_03053	BVU_2965	1122971.BAME01000001_gene182	A6L4J0	NT_KNTase_like	blank	22	7	0.3182	not_essential	essential_liquid	essential_liquid	COG1708	4NUA1	2G0EC	2G0EC	unique_ES
vulgatus	solid	gene	PV_ATCC8482_00853	BVU_0820	435590.BVU_0820	A6KYK9	Elongation factor Tu	tufA	60	0	0	essential	essential	essential	COG0050	4NEWS	2FKZA	2FKZA	conserved_ES
vulgatus	solid	gene	PV_ATCC8482_00897	BVU_0864	435590.BVU_0864	A6KYP5	Riboflavin biosynthesis protein RibD	ribD	66	2	0.0303	essential	essential	essential	COG0117	4NFJE	2FM4R	2FM4R	conserved_ES
vulgatus	solid	gene	PV_ATCC8482_00899	BVU_0866	435590.BVU_0866	A6KYP7	Ditrans%2Cpolycis-undecaprenyl-diphosphate synthase ((2E%2C6E)-farnesyl-diphosphate specific)	ispU	38	0	0	essential	essential	essential	COG0020	4NF2B	2FMM4	2FMM4	conserved_ES
vulgatus	solid	gene	PV_ATCC8482_00900		357276.EL88_23820	A6KYP9	Outer membrane protein assembly factor BamA	bamA_2	159	0	0	essential	essential	essential	COG4775	4NE6Z	2FM76	2FM76	conserved_ES
vulgatus	solid	gene	PV_ATCC8482_00902	BVU_0870	435590.BVU_0870	A6KYQ1	Chaperone protein Skp	blank	24	0	0	essential	essential	essential	COG2825	4NSCM	2FQ15	2FQ15	conserved_ES
vulgatus	solid	gene	PV_ATCC8482_00903	BVU_0871	435590.BVU_0871	A6KYQ2	Glutamate racemase	murI	46	0	0	essential	essential	essential	COG0796	4NG1C	2FKYW	2FKYW	conserved_ES
vulgatus	solid	gene	PV_ATCC8482_00905	BVU_0873	435590.BVU_0873	A6KYQ4	Lipoprotein-releasing system transmembrane protein LolE	lolE_1	61	0	0	essential	essential	essential	COG4591	4NG04	2FNHB	2FNHB	conserved_ES
vulgatus	solid	gene	PV_ATCC8482_00906	BVU_0874	357276.EL88_23850	A6KYQ5	Ribosome-binding factor A	rbfA	15	3	0.2	essential	low-confidence_or_ambiguous	essential	COG0858	4NSQJ	2FT27	2FT27	conserved_ES
vulgatus	solid	gene	PV_ATCC8482_00916	BVU_0883	435590.BVU_0883	A6KYR4	PST FAMILY PREDICTED COLANIC ACID TRANSPORTER	blank	88	0	0	essential	essential	essential	COG2244	4NFKD	2FNDA	2FNDA	conserved_ES
vulgatus	solid	gene	PV_ATCC8482_00926	BVU_0893	435590.BVU_0893	A6KYS4	Uncharacterised protein family YfhO	blank	143	23	0.1608	essential	low-confidence_or_ambiguous	essential	COG4485	4NEE5	2FMKE	2FMKE	conserved_differential_ES
vulgatus	solid	gene	PV_ATCC8482_00929	BVU_0896	357276.EL88_23975	A6KYS7	30S ribosomal protein S15	rpsO	16	1	0.0625	essential	essential	essential	COG0184	4NS7U	2FTTZ	2FTTZ	conserved_ES
vulgatus	solid	gene	PV_ATCC8482_01027	BVU_0991	435590.BVU_0991	A6KZ20	Protein translocase subunit SecD	secD	169	0	0	essential	essential	essential	COG0341	4NE1X	2FMPX	2FMPX	conserved_ES
vulgatus	solid	gene	PV_ATCC8482_01045	BVU_1009	435590.BVU_1009	A6KZ38	Cysteine--tRNA ligase	cysS	64	0	0	essential	essential	essential	COG0215	4NE3Y	2FM9D	2FM9D	conserved_ES
vulgatus	solid	gene	PV_ATCC8482_01087	BVU_1050	435590.BVU_1050	A6KZ77	3-oxoacyl-[acyl-carrier-protein] synthase 2	fabF	64	0	0	essential	essential	essential	COG0304	4NEKC	2FNDB	2FNDB	conserved_ES
vulgatus	solid	gene	PV_ATCC8482_01088	BVU_1051	1235788.C802_00174	A6KZ78	Acyl carrier protein	acpP_3	16	0	0	essential	essential	essential	COG0236	4NS6C	2FTWG	2FTWG	conserved_ES
vulgatus	solid	gene	PV_ATCC8482_01100	BVU_1062	435590.BVU_1062	A6KZ89	Lipid A biosynthesis lauroyltransferase	lpxL_2	45	0	0	essential	essential	essential	COG1560	4NGQU	2FPU3	2FPU3	conserved_ES
vulgatus	solid	gene	PV_ATCC8482_01103	BVU_1065	357276.EL88_24525	A6KZ92	hypothetical protein	blank	36	2	0.0556	essential	essential	essential	COG3642	4NIJK	2FPB2	2G0HX	not_conserved_ES
vulgatus	solid	gene	PV_ATCC8482_01109	BVU_1072	357276.EL88_24560	A6KZ99	Putative multidrug export ATP-binding/permease protein	blank	114	0	0	essential	essential	essential	COG1132	4NE2D	2FMUK	2FMUK	conserved_ES
vulgatus	solid	gene	PV_ATCC8482_01118	BVU_1081	435590.BVU_1081	A6KZA8	Arginine--tRNA ligase	argS	91	0	0	essential	essential	essential	COG0018	4NE7Q	2FN06	2FN06	conserved_ES
vulgatus	solid	gene	PV_ATCC8482_01127	BVU_1089	435590.BVU_1089	A6KZB6	Aurachin B dehydrogenase	auaH	67	0	0	essential	essential	essential	COG0451	4NEMN	2G32X	2FNM5	conserved_differential_ES
vulgatus	solid	gene	PV_ATCC8482_01145	BVU_1103	435590.BVU_1103	A6KZD0	Protein of unknown function DUF2723	blank	156	0	0	essential	essential	essential	COG1287	4NEB3	2FMA3	2FMA3	conserved_ES
vulgatus	solid	gene	PV_ATCC8482_01155	BVU_1113	435590.BVU_1113	A6KZE0	L-aspartate oxidase	nadB	83	0	0	essential	essential	essential	COG0029	4NGUE	2FNMT	2FNMT	conserved_differential_ES
vulgatus	solid	gene	PV_ATCC8482_01187	BVU_1145	435590.BVU_1145	A6KZH2	Quinolinate synthase A	nadA	48	0	0	essential	essential	essential	COG0379	4NDVX	2FMT0	2FMT0	conserved_differential_ES
vulgatus	solid	gene	PV_ATCC8482_01192	BVU_1149	357276.EL88_00245	A6KZH6	Leucine--tRNA ligase	leuS	129	0	0	essential	essential	essential	COG0495	4NE5K	2FM7V	2FM7V	conserved_ES
vulgatus	solid	gene	PV_ATCC8482_01214	BVU_1170	357276.EL88_00350	A6KZJ7	Protein of unknown function DUF3098	blank	16	0	0	essential	essential	essential	331EZ	4NUSW	2FTVZ	2FTVZ	conserved_ES
vulgatus	solid	gene	PV_ATCC8482_01217	BVU_1173	435590.BVU_1173	A6KZK0	S-adenosylmethionine:tRNA ribosyltransferase-isomerase	queA	45	0	0	essential	essential	essential	COG0809	4NF2T	2FMFT	2FMFT	conserved_ES
vulgatus	solid	gene	PV_ATCC8482_01218	BVU_1174	435590.BVU_1174	A6KZK1	Bifunctional folate synthesis protein	sulD	20	1	0.05	uncertain	essential	essential	COG0801	4NGE8	2FSKM	2FSKM	conserved_differential_ES
vulgatus	solid	gene	PV_ATCC8482_01230	BVU_1184	435590.BVU_1184	A6KZL1	S-adenosylmethionine synthase	metK	61	0	0	essential	essential	essential	COG0192	4NG7Y	2FNW8	2FNW8	conserved_ES
vulgatus	solid	gene	PV_ATCC8482_01233	BVU_1187	435590.BVU_1187	A6KZL4	Tetrapyrrole biosynthesis/ uroporphyrinogen III synthase	blank	38	29	0.7632	essential_liquid	low-confidence_or_ambiguous	essential_liquid	COG1587	4NEQ3	2FMX9	2FMX9	conserved_differential_ES
vulgatus	solid	gene	PV_ATCC8482_01234	BVU_1188	435590.BVU_1188	A6KZL5	Ribonuclease P protein component	rnpA	17	0	0	essential	essential	essential	COG0594	4NUMM	2FUKM	2FUKM	conserved_ES
vulgatus	solid	gene	PV_ATCC8482_01237	BVU_1191	435590.BVU_1191	A6KZL8	Tyrosine--tRNA ligase	tyrS	52	0	0	essential	essential	essential	COG0162	4NF19	2FN0B	2FN0B	conserved_ES
vulgatus	solid	gene	PV_ATCC8482_01264	BVU_1217	435590.BVU_1217	A6KZP3	Endoribonuclease YbeY	ybeY	17	0	0	essential	essential	essential	COG0319	4NS93	2FS5C	2FS5C	conserved_ES
vulgatus	solid	gene	PV_ATCC8482_01280	BVU_1234	435590.BVU_1234	A6KZR0	Protein YghO	yghO	72	44	0.6111	not_essential	essential	essential	COG0456	4NFWE	2FNG4	2FNG4	conserved_differential_ES
vulgatus	solid	gene	PV_ATCC8482_01281	BVU_1235	435590.BVU_1235	A6KZR1	DNA gyrase subunit B	gyrB_1	99	1	0.0101	essential	essential	essential	COG0187	4NF18	2FMMD	2FMMD	conserved_ES
vulgatus	solid	gene	PV_ATCC8482_01282	BVU_1236	435590.BVU_1236	A6KZR2	Phosphopantetheine adenylyltransferase	coaD	22	0	0	essential	essential	essential	COG0669	4NM84	2FT6A	2FT6A	conserved_ES
vulgatus	solid	gene	PV_ATCC8482_01285	BVU_1239	435590.BVU_1239	A6KZR5	succinate dehydrogenase (or fumarate reductase) cytochrome b subunit/ b558 family protein	blank	25	0	0	essential	essential	essential	2Z7RU	4NGM5	2FM2S	2FM2S	conserved_ES
vulgatus	solid	gene	PV_ATCC8482_01286	BVU_1240	435590.BVU_1240	A6KZR6	Fumarate reductase flavoprotein subunit	frdA	93	0	0	essential	essential	essential	COG1053	4NFDU	2FM67	2FM67	conserved_ES
vulgatus	solid	gene	PV_ATCC8482_01287	BVU_1241	1121098.HMPREF1534_03877	A6KZR7	Fumarate reductase iron-sulfur subunit	frdB	40	0	0	essential	essential	essential	COG0479	4NFR3	2FP6Q	2FP6Q	conserved_ES
vulgatus	solid	gene	PV_ATCC8482_01305	BVU_1258	435590.BVU_1258	A6KZT4	Peptidase S26A/ signal peptidase I	blank	80	0	0	essential	essential	essential	COG0681	4NFTP	2FNMS	2FNMS	conserved_ES
vulgatus	solid	gene	PV_ATCC8482_01318	BVU_1271	435590.BVU_1271	A6KZU7	Arabinose 5-phosphate isomerase KdsD	kdsD	34	0	0	essential	essential	essential	COG0794	4NED8	2FMXM	2FMXM	conserved_ES
vulgatus	solid	gene	PV_ATCC8482_01336	BVU_1290	435590.BVU_1290	A6KZW6	PST FAMILY PREDICTED COLANIC ACID TRANSPORTER	blank	104	1	0.0096	essential	essential	essential	COG2244	4NDZ0	2FKYU	2FKYU	conserved_ES
vulgatus	solid	gene	PV_ATCC8482_01345	BVU_1297	435590.BVU_1297	A6KZX3	Type II CAAX prenyl endopeptidase Rce1-like	blank	43	21	0.4884	essential	not_essential	essential	COG1266	4NMMK	2FP40	2FP40	not_conserved_differential_ES
vulgatus	solid	gene	PV_ATCC8482_01348	BVU_1300	435590.BVU_1300	A6KZX6	Bifunctional riboflavin kinase/FMN adenylyltransferase	ribF	63	0	0	essential	essential	essential	COG0196	4NEI9	2FM7A	2FM7A	conserved_ES
vulgatus	solid	gene	PV_ATCC8482_01365	BVU_1316	1122971.BAME01000085_gene5457	A6KZZ1	Cysteine desulfuration protein SufE	sufE	23	0	0	essential	essential	essential	COG2166	4NM9N	2FSRV	2FSRV	conserved_ES
vulgatus	solid	gene	PV_ATCC8482_01404	BVU_1354	357276.EL88_01330	A6L029	Transcription termination/antitermination protein NusA	nusA	67	2	0.0299	essential	essential	essential	COG0195	4NFGA	2FNJF	2FNJF	conserved_ES
vulgatus	solid	gene	PV_ATCC8482_01405	BVU_1355	435590.BVU_1355	A6L030	Translation initiation factor IF-2	infB	145	0	0	essential	essential	essential	COG0532	4NGP3	2FM01	2FM01	conserved_ES
vulgatus	solid	gene	PV_ATCC8482_01407	BVU_1357	1122971.BAME01000007_gene974	A6L032	FeS cluster assembly protein SufB	sufB	80	0	0	essential	essential	essential	COG0719	4NFXH	2FMUZ	2FMUZ	conserved_ES
vulgatus	solid	gene	PV_ATCC8482_01408	BVU_1358	435590.BVU_1358	A6L033	putative ATP-dependent transporter SufC	sufC	36	0	0	essential	essential	essential	COG0396	4NEMY	2FMCD	2FMCD	conserved_ES
vulgatus	solid	gene	PV_ATCC8482_01409	BVU_1359	435590.BVU_1359	A6L034	FeS cluster assembly protein SufD	sufD	67	1	0.0149	essential	essential	essential	COG0719	4NFPG	2FNCN	2FNCN	conserved_ES
vulgatus	solid	gene	PV_ATCC8482_01410	BVU_1360	435590.BVU_1360	A6L035	Cysteine desulfurase	sufS	47	0	0	essential	essential	essential	COG0520	4NDUB	2FPF8	2FPF8	conserved_ES
vulgatus	solid	gene	PV_ATCC8482_01424	BVU_1375	435590.BVU_1375	A6L050	2%2C3-bisphosphoglycerate-independent phosphoglycerate mutase	gpmI	77	4	0.0519	essential	essential	essential	COG0696	4NEQT	2FMVJ	2FMVJ	conserved_differential_ES
vulgatus	solid	gene	PV_ATCC8482_01441	BVU_1388	435590.BVU_1388	A6L063	DNA gyrase subunit B	gyrB	77	0	0	essential	essential	essential	COG0187	4NE0P	2FPG7	2FPG7	conserved_ES
vulgatus	solid	gene	PV_ATCC8482_01442	BVU_1389	357276.EL88_01765	A6L064	30S ribosomal protein S20	rpsT	13	1	0.0769	essential	essential	essential	COG0268	4NSB1	2FTW4	2FTW4	conserved_ES
vulgatus	solid	gene	PV_ATCC8482_01446	BVU_1393	435590.BVU_1393	A6L067	Cell division protein FtsZ	ftsZ	45	1	0.0222	uncertain	essential	essential	COG0206	4NF8N	2FMJV	2FMJV	conserved_ES
vulgatus	solid	gene	PV_ATCC8482_01447	BVU_1394	435590.BVU_1394	A6L068	Cell division protein FtsA	ftsA	57	0	0	essential	essential	essential	COG0849	4NE0V	2FMUG	2FMUG	conserved_ES
vulgatus	solid	gene	PV_ATCC8482_01448	BVU_1395	435590.BVU_1395	A6L069	hypothetical protein	blank	35	0	0	essential	essential	essential	COG1589	4NGPN	2FME2	2FME2	conserved_ES
vulgatus	solid	gene	PV_ATCC8482_01449	BVU_1396	435590.BVU_1396	A6L070	UDP-N-acetylmuramate--L-alanine ligase	murC	63	0	0	essential	essential	essential	COG0773	4NE1V	2FM6G	2FM6G	conserved_ES
vulgatus	solid	gene	PV_ATCC8482_01450	BVU_1397	435590.BVU_1397	A6L071	UDP-N-acetylglucosamine--N-acetylmuramyl-(pentapeptide) pyrophosphoryl-undecaprenol N-acetylglucosamine transferase	murG	46	0	0	essential	essential	essential	COG0707	4NE6D	2FMND	2FMND	conserved_ES
vulgatus	solid	gene	PV_ATCC8482_01451	BVU_1398	435590.BVU_1398	A6L072	putative peptidoglycan glycosyltransferase FtsW	ftsW	60	2	0.0333	essential	essential	essential	COG0772	4NFIM	2FM93	2FM93	conserved_ES
vulgatus	solid	gene	PV_ATCC8482_01452	BVU_1399	435590.BVU_1399	A6L073	UDP-N-acetylmuramoylalanine--D-glutamate ligase	murD	58	0	0	essential	essential	essential	COG0771	4NEFF	2FP0X	2FP0X	conserved_ES
vulgatus	solid	gene	PV_ATCC8482_01453	BVU_1400	435590.BVU_1400	A6L074	Phospho-N-acetylmuramoyl-pentapeptide-transferase	mraY	76	1	0.0132	essential	essential	essential	COG0472	4NE0T	2FMC3	2FMC3	conserved_ES
vulgatus	solid	gene	PV_ATCC8482_01454	BVU_1401	435590.BVU_1401	A6L075	UDP-N-acetylmuramoyl-L-alanyl-D-glutamate--2%2C6-diaminopimelate ligase	murE	77	0	0	essential	essential	essential	COG0769	4NE9W	2FM8E	2FM8E	conserved_ES
vulgatus	solid	gene	PV_ATCC8482_01455	BVU_1402	435590.BVU_1402	A6L076	Peptidoglycan D%2CD-transpeptidase FtsI	ftsI_1	109	0	0	essential	essential	essential	COG0768	4NERV	2FM0U	2FM0U	conserved_ES
vulgatus	solid	gene	PV_ATCC8482_01456	BVU_1403	435590.BVU_1403	A6L077	Bacteriodetes cell division protein FtsL-like	blank	18	5	0.2778	essential	not_essential	essential	32ZQF	4NUMY	2FSKJ	2FSKJ	conserved_differential_ES
vulgatus	solid	gene	PV_ATCC8482_01457	BVU_1404	435590.BVU_1404	A6L078	Ribosomal RNA small subunit methyltransferase H	rsmH	39	1	0.0256	essential	essential	essential	COG0275	4NFQB	2FMPT	2FMPT	conserved_differential_ES
vulgatus	solid	gene	PV_ATCC8482_01458	BVU_1405	435590.BVU_1405	A6L079	Transcriptional regulator MraZ	mraZ	20	0	0	essential	essential	essential	COG2001	4NM4X	2FQMY	2FQMY	not_conserved_ES
vulgatus	solid	gene	PV_ATCC8482_01463	BVU_1409	357276.EL88_01870	A6L083	Deoxyuridine 5'-triphosphate nucleotidohydrolase	dut	17	0	0	essential	essential	essential	COG0756	4NNI4	2FR7A	2FR7A	conserved_ES
vulgatus	solid	gene	PV_ATCC8482_01465	BVU_1411	435590.BVU_1411	A6L085	Protein of unknown function DUF4292	blank	43	2	0.0465	essential	essential	essential	32R9M	4NR1Y	2FR82	2FR82	conserved_differential_ES
vulgatus	solid	gene	PV_ATCC8482_01470	BVU_1415	435590.BVU_1415	A6L089	4-hydroxy-3-methylbut-2-en-1-yl diphosphate synthase (ferredoxin)	ispG	96	1	0.0104	essential	essential	essential	COG0821	4NE63	2FM97	2FM97	conserved_ES
vulgatus	solid	gene	PV_ATCC8482_01474	BVU_1419	435590.BVU_1419	A6L093	RNA polymerase sigma-54 factor	rpoN	73	1	0.0137	essential	essential	essential	COG1508	4NE5B	2FM52	2FM52	conserved_differential_ES
vulgatus	solid	gene	PV_ATCC8482_01487	BVU_1431	435590.BVU_1431	A6L0A5	Polyribonucleotide nucleotidyltransferase	pnp	96	6	0.0625	uncertain	essential	essential	COG1185	4NE4Q	2FN5H	2FN5H	conserved_species_specific_ES
vulgatus	solid	gene	PV_ATCC8482_01525	BVU_1467	435590.BVU_1467	A6L0E0	S-adenosyl-L-methionine-dependent methyltransferase superfamily protein	blank	34	0	0	essential	essential	essential	COG4122	4NG1S	2FNB5	2FNB5	conserved_ES
vulgatus	solid	gene	PV_ATCC8482_01527	BVU_1469	1077285.AGDG01000004_gene2251	A6L0E2	Protein of unknown function DUF2795	blank	10	1	0.1	essential	essential	essential	32RN1	4NS78	2FTSK	2FTSK	conserved_differential_ES
vulgatus	solid	gene	PV_ATCC8482_01533	BVU_1475	435590.BVU_1475	A6L0E8	Glutamate--tRNA ligase	gltX	66	0	0	essential	essential	essential	COG0008	4NEED	2FN2D	2FN2D	conserved_ES
vulgatus	solid	gene	PV_ATCC8482_01534	BVU_1476	435590.BVU_1476	A6L0E9	3-deoxy-D-manno-octulosonic acid transferase	waaA	58	0	0	essential	essential	essential	COG1519	4NESA	2FPNI	2FPNI	conserved_ES
vulgatus	solid	gene	PV_ATCC8482_01543	BVU_1485	435590.BVU_1485	A6L0F8	Peptide chain release factor RF2	prfB	43	0	0	essential	essential	essential	COG1186	4NEN1	2FMZK	2FMZK	conserved_ES
vulgatus	solid	gene	PV_ATCC8482_01565	BVU_1504	411477.PARMER_01168	A6L0H7	ATP-dependent zinc metalloprotease FtsH	ftsH_1	51	14	0.2745	essential	essential_liquid	essential	COG0464	4NH44	2FMBE	2FMBE	not_conserved_ES
vulgatus	solid	gene	PV_ATCC8482_01664	BVU_1601	435590.BVU_1601	A6L0S3	Thiamine-monophosphate kinase	thiL	59	10	0.1695	essential_solid	low-confidence_or_ambiguous	essential_solid	COG0611	4NDUT	2FN7K	2FN7K	conserved_species_specific_ES
vulgatus	solid	gene	PV_ATCC8482_01666	BVU_1603	435590.BVU_1603	A6L0S5	Tetraacyldisaccharide 4'-kinase	lpxK	65	0	0	essential	essential	essential	COG1663	4NE2I	2FN2X	2FN2X	conserved_ES
vulgatus	solid	gene	PV_ATCC8482_01689	BVU_1627	435590.BVU_1627	A6L0U4	Pseudouridine synthase	blank	98	18	0.1837	essential	not_essential	essential	COG1187	4NEE1	2FP7M	2FP7M	conserved_differential_ES
vulgatus	solid	gene	PV_ATCC8482_01690	BVU_1628	435590.BVU_1628	A6L0U5	Asparagine--tRNA ligase	asnS	73	0	0	essential	essential	essential	COG0017	4NDY4	2FKYI	2FKYI	conserved_ES
vulgatus	solid	gene	PV_ATCC8482_03052	BVU_2964	435590.BVU_2964	A6L4I9	PD-(D/E)XK nuclease superfamily 9	blank	71	0	0	essential	essential	essential	COG1672	4NKJM	2FP21	2FP21	unique_ES
vulgatus	solid	gene	PV_ATCC8482_01694	BVU_1632	357276.EL88_20140	A6L0U9	50S ribosomal protein L13	rplM	22	0	0	essential	essential	essential	COG0102	4NNGA	2FS3I	2FS3I	conserved_ES
vulgatus	solid	gene	PV_ATCC8482_01695	BVU_1633	357276.EL88_20135	A6L0V0	30S ribosomal protein S9	rpsI	22	1	0.0455	essential	essential	essential	COG0103	4NNN1	2FSGZ	2FSGZ	conserved_ES
vulgatus	solid	gene	PV_ATCC8482_01697	BVU_1635	435590.BVU_1635	A6L0V2	Elongation factor Ts%2C mitochondrial	TSFM	48	0	0	essential	essential	essential	COG0264	4NF03	2FNAD	2FNAD	conserved_ES
vulgatus	solid	gene	PV_ATCC8482_01701	BVU_1639	435590.BVU_1639	A6L0V6	2-C-methyl-D-erythritol 2%2C4-cyclodiphosphate synthase	ispF	22	0	0	essential	essential	essential	COG0245	4NP0N	2FNVA	2FNVA	conserved_ES
vulgatus	solid	gene	PV_ATCC8482_01705	BVU_1643	435590.BVU_1643	A6L0W0	Nicotinate-nucleotide adenylyltransferase	nadD	31	0	0	essential	essential	essential	COG1057	4NFQI	2FTAA	2FTAA	conserved_ES
vulgatus	solid	gene	PV_ATCC8482_01707	BVU_1644	435590.BVU_1644	A6L0W1	Guanylate kinase	gmk	23	0	0	essential	essential	essential	COG0194	4NEDG	2FNWA	2FNWA	conserved_ES
vulgatus	solid	gene	PV_ATCC8482_01709	BVU_1646	435590.BVU_1646	A6L0W3	tRNA threonylcarbamoyladenosine biosynthesis protein TsaB	tsaB	27	0	0	essential	essential	essential	COG1214	4NDUR	2FPYK	2FPYK	conserved_ES
vulgatus	solid	gene	PV_ATCC8482_01711	BVU_1648	435590.BVU_1648	A6L0W5	UDP-N-acetylglucosamine 1-carboxyvinyltransferase	murA	62	0	0	essential	essential	essential	COG0766	4NDV8	2FNYN	2FNYN	conserved_ES
vulgatus	solid	gene	PV_ATCC8482_01712	BVU_1649	357276.EL88_20050	A6L0W6	Ribosome maturation factor RimM	rimM	27	1	0.037	essential	essential	essential	COG0806	4NQF0	2FMK1	2FMK1	conserved_differential_ES
vulgatus	solid	gene	PV_ATCC8482_01714	BVU_1651	435590.BVU_1651	A6L0W8	1-deoxy-D-xylulose 5-phosphate reductoisomerase	dxr	60	1	0.0167	essential	essential	essential	COG0743	4NG0S	2FN5M	2FN5M	conserved_ES
vulgatus	solid	gene	PV_ATCC8482_01715	BVU_1652	435590.BVU_1652	A6L0W9	Putative zinc metalloprotease	blank	69	0	0	essential	essential	essential	COG0750	4NEAR	2FM5E	2FM5E	conserved_ES
vulgatus	solid	gene	PV_ATCC8482_01719	BVU_1656	357276.EL88_20010	A6L0X3	CCA-adding enzyme	cca	58	0	0	essential	essential	essential	COG0617	4NF1S	2FNMZ	2FNMZ	conserved_ES
vulgatus	solid	gene	PV_ATCC8482_01734	BVU_1670	435590.BVU_1670	A6L0Y7	50S ribosomal protein L31 type B	rpmE2	16	1	0.0625	essential	essential	essential	COG0254	4NS7P	2FTUG	2FTUG	conserved_ES
vulgatus	solid	gene	PV_ATCC8482_01735	BVU_1671	435590.BVU_1671	A6L0Y8	Fructose-bisphosphate aldolase	fda	56	0	0	essential	essential	essential	COG0191	4NF5C	2FMMR	2FMMR	conserved_ES
vulgatus	solid	gene	PV_ATCC8482_01746	BVU_1682	435590.BVU_1682	A6L0Z9	Adenylate kinase	adk	26	0	0	essential	essential	essential	COG0563	4NG7J	2FM8T	2FM8T	conserved_ES
vulgatus	solid	gene	PV_ATCC8482_01766	BVU_1703	435590.BVU_1703	A6L115	Mannose-6-phosphate isomerase ManA	manA	57	3	0.0526	essential	essential	essential	COG1482	4NF9A	2FN4I	2FN4I	conserved_differential_ES
vulgatus	solid	gene	PV_ATCC8482_01769	BVU_1705	435590.BVU_1705	A6L117	Rpn family recombination-promoting nuclease/putative transposase	blank	55	2	0.0364	essential	essential	essential	COG5464	4NGSI	2FN70	2FN70	not_conserved_differential_ES
vulgatus	solid	gene	PV_ATCC8482_01832	BVU_1763	357276.EL88_19535	A6L175	1-deoxy-D-xylulose-5-phosphate synthase	dxs	99	1	0.0101	essential	essential	essential	COG1154	4NDY5	2FM50	2FM50	conserved_ES
vulgatus	solid	gene	PV_ATCC8482_01834	BVU_1765	435590.BVU_1765	A6L177	Alanine racemase	blank	120	1	0.0083	essential	low-confidence_or_ambiguous	essential	COG0770	4NEXM	2FMM3	2FMM3	conserved_ES
vulgatus	solid	gene	PV_ATCC8482_01892	BVU_1822	1122971.BAME01000031_gene3069	A6L1D4	Cell shape-determining protein Mbl	mbl	55	0	0	essential	essential	essential	COG1077	4NETQ	2FM2I	2FM2I	conserved_ES
vulgatus	solid	gene	PV_ATCC8482_01893	BVU_1823	435590.BVU_1823	A6L1D5	Cell shape-determining protein MreC	mreC	50	0	0	essential	essential	essential	COG1792	4NF14	2FMWS	2FMWS	conserved_ES
vulgatus	solid	gene	PV_ATCC8482_01894	BVU_1824	435590.BVU_1824	A6L1D6	rod shape-determining protein MreD	blank	35	1	0.0286	essential	essential	essential	315DF	4NQ5K	2FPJA	2FPJA	conserved_ES
vulgatus	solid	gene	PV_ATCC8482_01895	BVU_1825	435590.BVU_1825	A6L1D7	Peptidoglycan D%2CD-transpeptidase MrdA	mrdA	110	0	0	essential	essential	essential	COG0768	4NE47	2FM4X	2FM4X	conserved_ES
vulgatus	solid	gene	PV_ATCC8482_01896	BVU_1826	435590.BVU_1826	A6L1D8	Peptidoglycan glycosyltransferase MrdB	mrdB	94	3	0.0319	essential	essential	essential	COG0772	4NDZD	2FNA1	2FNA1	conserved_ES
vulgatus	solid	gene	PV_ATCC8482_01899	BVU_1829	435590.BVU_1829	A6L1E1	REPLICATION FACTOR C / DNA POLYMERASE III GAMMA-TAU SUBUNIT	blank	47	0	0	essential	essential	essential	COG0470	4NEYF	2FPCQ	2FPCQ	conserved_ES
vulgatus	solid	gene	PV_ATCC8482_01926	BVU_1859	435590.BVU_1859	A6L1H0	Fumarate hydratase class I%2C anaerobic	fumB	92	2	0.0217	essential	essential	essential	COG1838	4NE85	2FNPE	2FNPE	conserved_ES
vulgatus	solid	gene	PV_ATCC8482_01933	BVU_1866	435590.BVU_1866	A6L1H7	Small ribosomal subunit biogenesis GTPase RsgA	rsgA	55	0	0	essential	essential	essential	COG1162	4NE5H	2FNY9	2FNY9	conserved_differential_ES
vulgatus	solid	gene	PV_ATCC8482_01935	BVU_1867	357276.EL88_18680	A6L1H8	Ribosome-recycling factor	frr	27	1	0.037	essential	essential	essential	COG0233	4NF95	2FPZE	2FPZE	conserved_ES
vulgatus	solid	gene	PV_ATCC8482_01941	BVU_1873	1122971.BAME01000102_gene5879	A6L1I4	Uridylate kinase	pyrH	30	0	0	essential	essential	essential	COG0528	4NE8Z	2FMES	2FMES	conserved_ES
vulgatus	solid	gene	PV_ATCC8482_01945	BVU_1877	435590.BVU_1877	A6L1I8	Bifunctional ligase/repressor BirA	birA	36	0	0	essential	essential	essential	COG0340	4NHCH	2FMM7	2FMM7	conserved_ES
vulgatus	solid	gene	PV_ATCC8482_01951	BVU_1883	435590.BVU_1883	A6L1J4	CDP-alcohol phosphatidyltransferase	blank	43	0	0	essential	essential	essential	COG1183	4NNUZ	2FPNM	2FPNM	conserved_ES
vulgatus	solid	gene	PV_ATCC8482_01952	BVU_1884	435590.BVU_1884	A6L1J5	Phosphatidylserine decarboxylase proenzyme	psd	46	0	0	essential	essential	essential	COG0688	4NFU1	2FMVT	2FMVT	conserved_ES
vulgatus	solid	gene	PV_ATCC8482_01953	BVU_1885	435590.BVU_1885	A6L1J6	DNA polymerase III subunit alpha	dnaE	214	0	0	essential	essential	essential	COG0587	4NFA0	2FNND	2FNND	conserved_ES
vulgatus	solid	gene	PV_ATCC8482_01958	BVU_1890	435590.BVU_1890	A6L1K1	tRNA threonylcarbamoyladenosine biosynthesis protein TsaE	tsaE	21	0	0	essential_solid	essential	essential	COG0802	4NS89	2FS1V	2FS1V	conserved_ES
vulgatus	solid	gene	PV_ATCC8482_01976	BVU_1908	435590.BVU_1908	A6L1L8	Alanine--tRNA ligase	alaS	95	0	0	essential	essential	essential	COG0013	4NFHW	2FN1R	2FN1R	conserved_ES
vulgatus	solid	gene	PV_ATCC8482_01978	BVU_1910	435590.BVU_1910	A6L1M0	MerR transcriptional regulator	blank	17	0	0	essential	low-confidence_or_ambiguous	essential	COG0789	4NSBD	2FTI6	2FTI6	conserved_ES
vulgatus	solid	gene	PV_ATCC8482_01981		357276.EL88_17715	A6L1M3	Domain of unknown function DUF5683	blank	45	0	0	essential	essential	essential	31KKX	4NPTR	2G2D0	2G1AG	conserved_ES
vulgatus	solid	gene	PV_ATCC8482_01985	BVU_1917	435590.BVU_1917	A6L1M7	Lipid-A-disaccharide synthase	lpxB	63	0	0	essential	essential	essential	COG0763	4NDW3	2FPE5	2FPE5	conserved_ES
vulgatus	solid	gene	PV_ATCC8482_01987	BVU_1919	435590.BVU_1919	A6L1M9	Cytidylyltransferase family protein	blank	55	0	0	essential	essential	essential	COG4589	4NIPM	2FMKC	2FMKC	conserved_ES
vulgatus	solid	gene	PV_ATCC8482_01988	BVU_1920	435590.BVU_1920	A6L1N0	ATP-dependent zinc metalloprotease FtsH	ftsH	87	1	0.0115	uncertain	essential	essential	COG0465	4NF0E	2FNEA	2FNEA	conserved_ES
vulgatus	solid	gene	PV_ATCC8482_01994	BVU_1926	435590.BVU_1926	A6L1N5	flippase-like domain-containing protein	blank	51	0	0	essential	essential	essential	COG0392	4NGPD	2FP5P	2FP5P	conserved_ES
vulgatus	solid	gene	PV_ATCC8482_02003	BVU_1936	435590.BVU_1936	A6L1P5	4-hydroxy-3-methylbut-2-enyl diphosphate reductase	ispH	32	0	0	essential	essential	essential	COG0761	4NDUX	2FMU7	2FMU7	conserved_ES
vulgatus	solid	gene	PV_ATCC8482_02017	BVU_1949	435590.BVU_1949	A6L1Q7	Dihydrofolate reductase	folA	29	0	0	essential	essential	essential	COG0262	4NQ2Y	2FT42	2FT42	conserved_ES
vulgatus	solid	gene	PV_ATCC8482_02018	BVU_1950	435590.BVU_1950	A6L1Q8	Thymidylate synthase	thyA	41	0	0	essential	essential	essential	COG0207	4NEC2	2FM46	2FM46	conserved_ES
vulgatus	solid	gene	PV_ATCC8482_02023	BVU_1955	435590.BVU_1955	A6L1R3	DNA topoisomerase 3	topB_3	114	22	0.193	essential	not_essential	essential	COG0550	4NE6R	2FN9D	2FN9D	conserved_differential_ES
vulgatus	solid	gene	PV_ATCC8482_02054	BVU_1986	357276.EL88_17345	A6L1U4	Enoyl-[acyl-carrier-protein] reductase [NADH] FabI	fabI	48	41	0.8542	essential_liquid	essential	essential	COG0623	4NEVE	2FM85	2FM85	conserved_species_specific_ES
vulgatus	solid	gene	PV_ATCC8482_02143	BVU_2078	357276.EL88_03380	A6L227	Ribonuclease Y	rny	83	32	0.3855	essential_liquid	essential_liquid	essential_liquid	COG1418	4NE3V	2FKZ6	2FKZ6	conserved_ES
vulgatus	solid	gene	PV_ATCC8482_02144	BVU_2079	435590.BVU_2079	A6L228	Cell division protein ZapA-like	blank	16	0	0	essential	essential	essential	33HMZ	4PMFS	2FT2G	2FT2G	conserved_ES
vulgatus	solid	gene	PV_ATCC8482_02145	BVU_2080	435590.BVU_2080	A6L229	hypothetical protein	blank	17	2	0.1176	essential	essential	essential	33ANW	4NYKH	2FT4M	2FT4M	conserved_ES
vulgatus	solid	gene	PV_ATCC8482_02151	BVU_2086	435590.BVU_2086	A6L234	hypothetical protein	blank	39	3	0.0769	essential	essential	essential	2ZC1X	4NMQB	2FQ00	2FQ00	conserved_ES
vulgatus	solid	gene	PV_ATCC8482_02270	BVU_2206	435590.BVU_2206	A6L2F3	Phosphoglycerate kinase	pgk	57	0	0	essential	essential	essential	COG0126	4NFW2	2FM2Q	2FM2Q	conserved_ES
vulgatus	solid	gene	PV_ATCC8482_02278	BVU_2214	435590.BVU_2214	A6L2G1	Signal recognition particle protein	ffh	55	0	0	essential	essential	essential	COG0541	4NDZ2	2FNSI	2FNSI	conserved_ES
vulgatus	solid	gene	PV_ATCC8482_02302	BVU_2237	435590.BVU_2237	A6L2I3	Phenylalanine--tRNA ligase alpha subunit	pheS	43	0	0	essential	essential	essential	COG0016	4NF8I	2FNZN	2FNZN	conserved_ES
vulgatus	solid	gene	PV_ATCC8482_02304	BVU_2239	357276.EL88_04105	A6L2I5	UDP-N-acetylenolpyruvoylglucosamine reductase	murB	40	1	0.025	essential	essential	essential	COG0812	4NE78	2FN91	2FN91	conserved_ES
vulgatus	solid	gene	PV_ATCC8482_02314	BVU_2249	435590.BVU_2249	A6L2J4	Holliday junction ATP-dependent DNA helicase RuvB	ruvB_2	62	0	0	essential	essential	essential	COG2812	4NE8A	2FN52	2FN52	conserved_ES
vulgatus	solid	gene	PV_ATCC8482_02315	BVU_2250	435590.BVU_2250	A6L2J5	Septum formation initiator FtsL/DivIC	blank	18	1	0.0556	essential	essential	essential	COG2919	4NURQ	2FTC0	2FTC0	conserved_ES
vulgatus	solid	gene	PV_ATCC8482_02324	BVU_2259	435590.BVU_2259	A6L2K4	Polyprenol monophosphomannose synthase	ppm1	42	1	0.0238	essential	essential	essential	COG1216	4NEHI	2FM3A	2FM3A	conserved_ES
vulgatus	solid	gene	PV_ATCC8482_02349	BVU_2284	435590.BVU_2284	A6L2M9	Phospholipid/glycerol acyltransferase	blank	32	5	0.1562	essential	essential	essential	COG0204	4NNG7	2FM7Q	2FM7Q	conserved_differential_ES
vulgatus	solid	gene	PV_ATCC8482_02351	BVU_2286	435590.BVU_2286	A6L2N1	Pyrophosphate--fructose 6-phosphate 1-phosphotransferase	pfp	72	0	0	essential	essential	essential	COG0205	4NIKT	2FNYX	2FNYX	conserved_ES
vulgatus	solid	gene	PV_ATCC8482_02375	BVU_2309	435590.BVU_2309	A6L2Q4	Putative porin-10	blank	109	0	0	essential	essential	essential	COG4206	4NI2R	2FNYT	2FNYT	conserved_ES
vulgatus	solid	gene	PV_ATCC8482_02385	BVU_2318	435590.BVU_2318	A6L2R3	Transketolase	tkt	75	1	0.0133	essential	essential	essential	COG0021	4P14U	2FN0P	2FN0P	conserved_ES
vulgatus	solid	gene	PV_ATCC8482_02395	BVU_2328	435590.BVU_2328	A6L2S3	Folylpolyglutamate synthase	fpgS	88	0	0	essential	essential	essential	COG0285	4NES8	2FNFB	2FNFB	conserved_ES
vulgatus	solid	gene	PV_ATCC8482_02396	BVU_2329	435590.BVU_2329	A6L2S4	Chaperone protein DnaJ	dnaJ	55	0	0	essential	essential	essential	COG0484	4NF41	2FPHH	2FPHH	conserved_ES
vulgatus	solid	gene	PV_ATCC8482_02397	BVU_2330	435590.BVU_2330	A6L2S5	Protein GrpE	grpE	20	0	0	essential	essential	essential	COG0576	4NQ6M	2FPIN	2FPIN	conserved_ES
vulgatus	solid	gene	PV_ATCC8482_02409	BVU_2342	435590.BVU_2342	A6L2T7	Autolysin	blank	70	8	0.1143	uncertain	essential	essential	COG1388	4NEER	2FM02	2FM02	conserved_species_specific_ES
vulgatus	solid	gene	PV_ATCC8482_02433	BVU_2365	435590.BVU_2365	A6L2W0	Glutamine-dependent NAD(+) synthetase	nadE_1	90	0	0	essential	essential	essential	COG0171	4NHXQ	2FNAT	2FNAT	conserved_ES
vulgatus	solid	gene	PV_ATCC8482_02443	BVU_2375	435590.BVU_2375	A6L2X0	putative nicotinate-nucleotide pyrophosphorylase [carboxylating]	nadC	48	0	0	essential	essential	essential	COG0157	4NDXF	2FMJM	2FMJM	conserved_differential_ES
vulgatus	solid	gene	PV_ATCC8482_02450	BVU_2382	435590.BVU_2382	A6L2X7	Chaperone protein DnaK	dnaK	82	3	0.0366	essential	essential	essential	COG0443	4NERF	2FMNH	2FMNH	conserved_ES
vulgatus	solid	gene	PV_ATCC8482_02521	BVU_2450	435590.BVU_2450	A6L344	Endonuclease MutS2	mutS2	132	102	0.7727	essential_liquid	essential_liquid	essential_liquid	COG1193	4NFE6	2FMKP	2FMKP	conserved_species_specific_ES
uniformis	solid	gene	BU_ATCC8492_01152	BACUNI_00974	411479.BACUNI_00974	A7V090	Phosphoheptose isomerase	gmhA	17	0	0	essential	essential	essential	COG0279	4NJX7	2FSAT	2FSAT	unique_ES
vulgatus	solid	gene	PV_ATCC8482_02573	BVU_2497	435590.BVU_2497	A6L390	3-deoxy-D-manno-octulosonate 8-phosphate phosphatase KdsC	kdsC	27	4	0.1481	essential	essential	essential	COG1778	4NMHD	2FTGQ	2FTGQ	conserved_species_specific_ES
vulgatus	solid	gene	PV_ATCC8482_02603	BVU_2527	435590.BVU_2527	A6L3C0	SsrA-binding protein	smpB	26	0	0	essential	essential	essential	COG0691	4NNJU	2FQX0	2FQX0	conserved_differential_ES
vulgatus	solid	gene	PV_ATCC8482_02637	BVU_2560	435590.BVU_2560	A6L3F3	PEPTIDYL-PROLYL CIS-TRANS ISOMERASE D	blank	111	81	0.7297	essential_liquid	essential	essential	COG0760	4NDZZ	2FN8C	2FN8C	conserved_ES
vulgatus	solid	gene	PV_ATCC8482_02639	BVU_2562	435590.BVU_2562	A6L3F5	LPS export ABC transporter periplasmic protein LptC	blank	36	3	0.0833	essential	essential	essential	COG3117	4NRIN	2FP9Z	2FP9Z	conserved_ES
vulgatus	solid	gene	PV_ATCC8482_02643	BVU_2566	435590.BVU_2566	A6L3F9	Domain of unknown function DUF4105	blank	78	2	0.0256	uncertain	essential	essential	2Z87C	4NE8P	2FMN4	2FMN4	conserved_differential_ES
vulgatus	solid	gene	PV_ATCC8482_02645	BVU_2568	435590.BVU_2568	A6L3G1	Protein translocase subunit SecA	secA	152	0	0	essential	essential	essential	COG0653	4NF7C	2FMVF	2FMVF	conserved_ES
vulgatus	solid	gene	PV_ATCC8482_02651	BVU_2574	435590.BVU_2574	A6L3G7	Valine--tRNA ligase	valS	147	1	0.0068	essential	essential	essential	COG0525	4NETB	2FPJG	2FPJG	conserved_ES
vulgatus	solid	gene	PV_ATCC8482_02661	BVU_2584	357276.EL88_05885	A6L3H5	Polyribonucleotide nucleotidyltransferase	rpsA	79	2	0.0253	essential	essential	essential	COG0539	4NDW9	2FNZK	2FNZK	conserved_ES
vulgatus	solid	gene	PV_ATCC8482_02677	BVU_2599	435590.BVU_2599	A6L3J0	Protein of unknown function DUF4837	blank	66	36	0.5455	not_essential	essential_liquid	essential_liquid	COG0322	4NGEV	2FNVF	2FNVF	conserved_species_specific_ES
vulgatus	solid	gene	PV_ATCC8482_02687	BVU_2609	435590.BVU_2609	A6L3K0	Anaerobic nitric oxide reductase transcription regulator NorR	norR	66	0	0	essential	essential	essential	COG2204	4NDWI	2FMNM	2FMNM	conserved_ES
vulgatus	solid	gene	PV_ATCC8482_02688	BVU_2610	435590.BVU_2610	A6L3K1	LPS-assembly lipoprotein LptE	blank	36	0	0	essential	essential	essential	32RR7	4NP51	2FSVU	2FSVU	conserved_ES
vulgatus	solid	gene	PV_ATCC8482_02690	BVU_2612	435590.BVU_2612	A6L3K3	preprotein translocase subunit SecG	blank	16	3	0.1875	essential	low-confidence_or_ambiguous	essential	COG1314	4NUYQ	2FSK4	2FSK4	conserved_differential_ES
vulgatus	solid	gene	PV_ATCC8482_02696	BVU_2618	435590.BVU_2618	A6L3K7	6%2C7-dimethyl-8-ribityllumazine synthase	ribH	35	0	0	essential	essential	essential	COG0054	4NNUC	2FNGS	2FNGS	conserved_ES
vulgatus	solid	gene	PV_ATCC8482_02697	BVU_2619	435590.BVU_2619	A6L3K8	Tetratricopeptide-like helical domain superfamily protein	blank	37	23	0.6216	essential_liquid	essential_liquid	essential_liquid	COG0457	4PKF6	2FNWT	2FNWT	conserved_differential_ES
vulgatus	solid	gene	PV_ATCC8482_02699	BVU_2621	435590.BVU_2621	A6L3L0	Protein of unknown function DUF721/UPF0232	blank	15	1	0.0667	essential	essential	essential	COG5512	4NSDR	2FTCM	2FTCM	not_conserved_ES
vulgatus	solid	gene	PV_ATCC8482_02708	BVU_2630	435590.BVU_2630	A6L3L9	FAD:protein FMN transferase	apbE	62	5	0.0806	essential	low-confidence_or_ambiguous	essential	COG1477	4NGEK	2FKZQ	2FKZQ	conserved_differential_ES
vulgatus	solid	gene	PV_ATCC8482_02712	BVU_2634	435590.BVU_2634	A6L3M3	Undecaprenyl-phosphate 4-deoxy-4-formamido-L-arabinose transferase	arnC_2	55	0	0	essential	essential	essential	COG0463	4NEVT	2FMV7	2FMV7	conserved_ES
vulgatus	solid	gene	PV_ATCC8482_02801	BVU_2721	1122971.BAME01000017_gene1987	A6L3V7	Riboflavin synthase	ribE	29	0	0	essential	essential	essential	COG0307	4NHI8	2FNEF	2FNEF	conserved_ES
vulgatus	solid	gene	PV_ATCC8482_02818	BVU_2738	1122971.BAME01000017_gene2008	A6L3X4	RNA polymerase sigma factor SigA	sigA	35	0	0	essential	essential	essential	COG0568	4NEBF	2FNVQ	2FNVQ	conserved_ES
vulgatus	solid	gene	PV_ATCC8482_02826	BVU_2746	435590.BVU_2746	A6L3Y2	3-methyl-2-oxobutanoate hydroxymethyltransferase	panB	30	1	0.0333	essential	essential_solid	essential	COG0413	4NDX4	2FNNC	2FNNC	conserved_differential_ES
merdae	solid	gene	PM_ATCC43184_03701	PARMER_01338	411477.PARMER_01338	A0A3E4ZSY7	preprotein translocase subunit SecE	blank	17	0	0	essential	essential	essential	COG0690	4NUSJ	2FUTR	2FUTR	unique_ES
vulgatus	solid	gene	PV_ATCC8482_02974	BVU_2888	357276.EL88_07505	A6L4B3	tRNA(Ile)-lysidine synthase	tilS	54	0	0	essential	essential	essential	COG0037	4NEJS	2FP2A	2FP2A	conserved_ES
vulgatus	solid	gene	PV_ATCC8482_02978	BVU_2892	435590.BVU_2892	A6L4B7	Cysteine/Cysteine sulfinic acid decarboxylase	undec1A	47	0	0	essential	essential	essential	COG0452	4NE46	2FNDG	2FNDG	conserved_ES
vulgatus	solid	gene	PV_ATCC8482_02980	BVU_2894	435590.BVU_2894	A6L4B9	Beta sliding clamp	dnaN	50	0	0	essential	essential	essential	COG0592	4NESB	2FMPF	2FMPF	conserved_ES
vulgatus	solid	gene	PV_ATCC8482_02983	BVU_2897	435590.BVU_2897	A6L4C2	Glycogen synthase	glgA	35	5	0.1429	essential	essential	essential	COG0297	4NFP8	2FN7D	2FN7D	conserved_ES
vulgatus	solid	gene	PV_ATCC8482_02984	BVU_2898	357276.EL88_07555	A6L4C3	Pantothenate synthetase	panC	36	0	0	essential	essential	essential	COG0414	4NFT9	2FN90	2FN90	conserved_differential_ES
vulgatus	solid	gene	PV_ATCC8482_03018	BVU_2933	435590.BVU_2933	A6L4F8	Transcription termination factor Rho	rho	74	2	0.027	essential	essential	essential	COG1158	4NEFP	2FN7R	2FN7R	conserved_ES
merdae	solid	gene	PM_ATCC43184_03123	PARMER_02831	411477.PARMER_02831	A0A354MLK6	Protein of unknown function DUF4254	blank	35	0	0	essential_solid	essential_solid	essential_solid	COG0463	4NGJK	2FM49	2FM49	unique_ES
vulgatus	solid	gene	PV_ATCC8482_00851		1235788.C802_00797		Protein translocase subunit SecE	blank	19	1	0.0526	essential	essential	essential	COG0690	4NW4G	2FU3J	2FU3J	unique_ES
vulgatus	solid	gene	PV_ATCC8482_03056	BVU_2968	435590.BVU_2968	A6L4J3	putative GTP-binding protein EngB	engB	29	1	0.0345	essential	essential	essential	COG0218	4NEA9	2FM4M	2FM4M	conserved_ES
vulgatus	solid	gene	PV_ATCC8482_03130	BVU_3043	435590.BVU_3043	A6L4R6	Protein of unknown function DUF4293	blank	24	0	0	essential	essential	essential	3333M	4NSHV	2FV1F	2FV1F	conserved_ES
vulgatus	solid	gene	PV_ATCC8482_03132	BVU_3045	435590.BVU_3045	A6L4R8	LYSM DOMAIN-CONTAINING GPI-ANCHORED PROTEIN 2	blank	89	0	0	essential	essential	essential	COG1388	4NG96	2FNR1	2FNR1	conserved_ES
vulgatus	solid	gene	PV_ATCC8482_03146	BVU_3059	435590.BVU_3059	A6L4T2	Isoleucine--tRNA ligase	ileS	170	0	0	essential	essential	essential	COG0060	4NEYT	2FM5R	2FM5R	conserved_ES
vulgatus	solid	gene	PV_ATCC8482_03148	BVU_3061	435590.BVU_3061	A6L4T4	Lipoprotein signal peptidase	lspA	54	0	0	essential	essential	essential	COG0597	4NEZN	2FS30	2FS30	conserved_ES
vulgatus	solid	gene	PV_ATCC8482_03149	BVU_3062	435590.BVU_3062	A6L4T5	Domain of unknown function DUF4296	blank	54	31	0.5741	essential	not_essential	essential	33DU3	4NU68	2FMUD	2FMUD	conserved_ES
vulgatus	solid	gene	PV_ATCC8482_03246	BVU_3154	435590.BVU_3154	A6L522	UDP-glucose 6-dehydrogenase TuaD	tuaD	66	0	0	essential	essential	essential	COG1004	4NE00	2FMZ9	2FMZ9	conserved_differential_ES
vulgatus	solid	gene	PV_ATCC8482_03253	BVU_3161	357276.EL88_09100	A6L529	Permease LptG/LptF-related	blank	66	0	0	essential	essential	essential	COG0795	4NF8Y	2FM2K	2FM2K	conserved_ES
vulgatus	solid	gene	PV_ATCC8482_03257	BVU_3165	435590.BVU_3165	A6L533	Diacylglycerol kinase	dagK_1	64	44	0.6875	essential_liquid	low-confidence_or_ambiguous	essential_liquid	COG1597	4NJWB	2FMGJ	2FMGJ	conserved_ES
vulgatus	solid	gene	PV_ATCC8482_03258	BVU_3166	435590.BVU_3166	A6L534	8-amino-7-oxononanoate synthase	bioF_2	58	43	0.7414	essential_liquid	low-confidence_or_ambiguous	essential_liquid	COG0156	4NJ3B	2G2VS	2G2VS	conserved_ES
vulgatus	solid	gene	PV_ATCC8482_03313	BVU_3220	435590.BVU_3220	A6L585	Aspartate--tRNA ligase	aspS	74	1	0.0135	essential	essential	essential	COG0173	4NECY	2FMCA	2FMCA	conserved_ES
vulgatus	solid	gene	PV_ATCC8482_03327	BVU_3234	435590.BVU_3234	A6L599	Na(+)-translocating NADH-quinone reductase subunit A	nqrA	51	14	0.2745	essential	essential_liquid	essential	COG1726	4NEDQ	2FN6J	2FN6J	conserved_differential_ES
vulgatus	solid	gene	PV_ATCC8482_03328	BVU_3235	357276.EL88_09475	A6L5A0	Na(+)-translocating NADH-quinone reductase subunit B	nqrB	53	8	0.1509	essential	essential	essential	COG4658	4NFGW	2FMD0	2FMD0	conserved_differential_ES
vulgatus	solid	gene	PV_ATCC8482_03329	BVU_3236	1121098.HMPREF1534_01029	A6L5A1	Na(+)-translocating NADH-quinone reductase subunit C	nqrC	33	8	0.2424	essential_liquid	essential_liquid	essential_liquid	COG2869	4NF7A	2FMQM	2FMQM	conserved_differential_ES
vulgatus	solid	gene	PV_ATCC8482_03330	BVU_3237	1121098.HMPREF1534_01030	A6L5A2	Na(+)-translocating NADH-quinone reductase subunit D	nqrD	35	3	0.0857	essential	essential	essential	COG1347	4NGD9	2FN5K	2FN5K	conserved_differential_ES
vulgatus	solid	gene	PV_ATCC8482_03331	BVU_3238	435590.BVU_3238	A6L5A3	Na(+)-translocating NADH-quinone reductase subunit E	nqrE	27	8	0.2963	essential_liquid	essential_liquid	essential_liquid	COG2209	4NEU0	2FMW9	2FMW9	conserved_differential_ES
vulgatus	solid	gene	PV_ATCC8482_03332	BVU_3239	435590.BVU_3239	A6L5A4	Na(+)-translocating NADH-quinone reductase subunit F	nqrF	53	21	0.3962	essential_liquid	essential_liquid	essential_liquid	COG2871	4NFKC	2FN44	2FN44	conserved_differential_ES
vulgatus	solid	gene	PV_ATCC8482_03370	BVU_3277	357276.EL88_09715	A6L5E2	tRNA N6-adenosine threonylcarbamoyltransferase	tsaD	51	0	0	essential	essential	essential	COG0533	4NE8E	2FKZ9	2FKZ9	conserved_ES
vulgatus	solid	gene	PV_ATCC8482_03372	BVU_3279	1121098.HMPREF1534_01309	A6L5E4	50S ribosomal protein L28	rpmB	14	0	0	essential	essential	essential	COG0227	4NS7Q	2FTTQ	2FTTQ	conserved_ES
vulgatus	solid	gene	PV_ATCC8482_03373	BVU_3280	1121098.HMPREF1534_01310	A6L5E5	50S ribosomal protein L33 2	rpmG2	14	0	0	essential	essential	essential	COG0267	4NURM	2FTST	2FTST	conserved_ES
vulgatus	solid	gene	PV_ATCC8482_03374		1121098.HMPREF1534_01311		Protein of unknown function DUF4295	blank	9	0	0	essential	essential	essential	32Y58	4NV78	2G2M5	2FUJX	conserved_ES
vulgatus	solid	gene	PV_ATCC8482_03375	BVU_3281	435590.BVU_3281	A6L5E6	Signal recognition particle receptor FtsY	ftsY	53	0	0	essential	essential	essential	COG0552	4NE9Z	2FMMT	2FMMT	conserved_ES
vulgatus	solid	gene	PV_ATCC8482_03380	BVU_3286	435590.BVU_3286	A6L5F1	putative protein	blank	43	32	0.7442	essential_liquid	low-confidence_or_ambiguous	essential_liquid	COG1721	4NE2N	2FNSY	2FNSY	conserved_species_specific_ES
vulgatus	solid	gene	PV_ATCC8482_03381	BVU_3287	357276.EL88_09770	A6L5F2	hypothetical protein	blank	56	47	0.8393	essential_liquid	low-confidence_or_ambiguous	essential_liquid	COG3088	4NGHU	2FP8Y	2FP8Y	conserved_species_specific_ES
vulgatus	solid	gene	PV_ATCC8482_03383	BVU_3289	435590.BVU_3289	A6L5F4	von Willebrand factor/ type A	blank	39	28	0.7179	essential_liquid	essential	essential	COG2304	4NF7Y	2FN4B	2FN4B	conserved_species_specific_ES
vulgatus	solid	gene	PV_ATCC8482_03384	BVU_3290	435590.BVU_3290	A6L5F5	Tetratricopeptide-like helical domain superfamily protein	blank	27	21	0.7778	essential_liquid	essential	essential	COG0457	4NH2K	2FN6E	2FN6E	conserved_species_specific_ES
vulgatus	solid	gene	PV_ATCC8482_03385	BVU_3291	435590.BVU_3291	A6L5F6	Aerotolerance-related protein BatD	blank	121	90	0.7438	essential_liquid	essential	essential	COG0457	4NERG	2FMK5	2FMK5	conserved_differential_ES
vulgatus	solid	gene	PV_ATCC8482_03392	BVU_3298	435590.BVU_3298	A6L5G3	DNA gyrase subunit A	gyrA	173	1	0.0058	essential	essential	essential	COG0188	4NDWQ	2FMCP	2FMCP	conserved_ES
vulgatus	solid	gene	PV_ATCC8482_03399	BVU_3305	435590.BVU_3305	A6L5G7	4-hydroxy-tetrahydrodipicolinate synthase	dapA	49	0	0	essential	essential	essential	COG0329	4NFP9	2FMFC	2FMFC	conserved_ES
vulgatus	solid	gene	PV_ATCC8482_03400	BVU_3306	435590.BVU_3306	A6L5G8	DNA ligase	ligA	94	1	0.0106	essential	essential	essential	COG0272	4NE2X	2FKZZ	2FKZZ	conserved_ES
vulgatus	solid	gene	PV_ATCC8482_03404	BVU_3311	435590.BVU_3311	A6L5H3	Cro/C1-type helix-turn-helix domain-containing protein	blank	26	0	0	essential	essential	essential	COG3093	4NSDG	2FSS7	2FSS7	conserved_ES
vulgatus	solid	gene	PV_ATCC8482_03405	BVU_3312	435590.BVU_3312	A6L5H4	putative protein YqeN	yqeN	72	0	0	essential	essential	essential	COG1466	4NEIB	2FNY6	2FNY6	conserved_ES
vulgatus	solid	gene	PV_ATCC8482_03406	BVU_3313	435590.BVU_3313	A6L5H5	AMP nucleosidase	amn	51	25	0.4902	essential_liquid	essential_liquid	essential_liquid	COG2820	4NESQ	2FP2V	2FP2V	conserved_differential_ES
vulgatus	solid	gene	PV_ATCC8482_03408	BVU_3315	357276.EL88_09910	A6L5H7	C4-type zinc ribbon domain-containing protein	blank	31	1	0.0323	essential	essential	essential	COG1579	4NE36	2FPGP	2FPGP	conserved_ES
vulgatus	solid	gene	PV_ATCC8482_03413	BVU_3320	435590.BVU_3320	A6L5I2	Proline--tRNA ligase	proS	72	0	0	essential	essential	essential	COG0442	4NEAF	2FMZT	2FMZT	conserved_ES
vulgatus	solid	gene	PV_ATCC8482_03421	BVU_3328	435590.BVU_3328	A6L5J0	3-deoxy-manno-octulosonate cytidylyltransferase	kdsB	37	0	0	essential	essential	essential	COG1212	4NG4B	2FMHD	2FMHD	conserved_ES
vulgatus	solid	gene	PV_ATCC8482_03429	BVU_3336	435590.BVU_3336	A6L5J8	Penicillin-binding protein 1A	mrcA	139	0	0	essential	essential	essential	COG5009	4NECJ	2FNAU	2FNAU	conserved_ES
vulgatus	solid	gene	PV_ATCC8482_03446	BVU_3353	435590.BVU_3353	A6L5L5	CTP synthase	pyrG_1	97	0	0	essential	essential	essential	COG0504	4NEWT	2FMC4	2FMC4	conserved_ES
vulgatus	solid	gene	PV_ATCC8482_03447	BVU_3354	435590.BVU_3354	A6L5L6	Membrane protein insertase YidC	yidC	96	0	0	essential	essential	essential	COG0706	4NESJ	2FN3A	2FN3A	conserved_ES
vulgatus	solid	gene	PV_ATCC8482_03849	BVU_3749	435590.BVU_3749	A6L6P6	RNA polymerase-associated protein RapA	rapA_2	180	29	0.1611	essential	essential	essential	COG0553	4NG6P	2FPNU	2FPNU	unique_ES
vulgatus	solid	gene	PV_ATCC8482_03562	BVU_3466	435590.BVU_3466	A6L5X6	4-diphosphocytidyl-2-C-methyl-D-erythritol kinase	ispE	45	0	0	essential	essential	essential	COG1947	4NGFC	2FM2B	2FM2B	conserved_ES
vulgatus	solid	gene	PV_ATCC8482_03563	BVU_3467	435590.BVU_3467	A6L5X7	Replicative DNA helicase	dnaC	62	0	0	essential	essential	essential	COG0305	4NF8P	2FNG7	2FNG7	conserved_ES
vulgatus	solid	gene	PV_ATCC8482_03564	BVU_3468	435590.BVU_3468	A6L5X8	Phenylalanine--tRNA ligase beta subunit	pheT	121	0	0	essential	essential	essential	COG0072	4NF5B	2FNBF	2FNBF	conserved_ES
vulgatus	solid	gene	PV_ATCC8482_03637	BVU_3540	435590.BVU_3540	A6L644	sulfur carrier protein ThiS	blank	11	0	0	essential	low-confidence_or_ambiguous	essential	COG2104	4NUX0	2FURM	2FURM	not_conserved_differential_ES
vulgatus	solid	gene	PV_ATCC8482_03638	BVU_3541	435590.BVU_3541	A6L645	Thiamine-phosphate synthase	thiE_1	28	4	0.1429	essential_solid	low-confidence_or_ambiguous	essential_solid	COG0352	4NNFB	2FMPB	2FMPB	conserved_species_specific_ES
vulgatus	solid	gene	PV_ATCC8482_03639	BVU_3542	435590.BVU_3542	A6L646	Thiazole synthase	thiG	27	3	0.1111	essential_liquid	essential	essential	COG2022	4NDWY	2FP7B	2FP7B	not_conserved_differential_ES
vulgatus	solid	gene	PV_ATCC8482_03643	BVU_3546	435590.BVU_3546	A6L650	2-iminoacetate synthase	thiH	46	8	0.1739	essential	low-confidence_or_ambiguous	essential	COG0502	4NEI7	2FMJ8	2FMJ8	not_conserved_differential_ES
vulgatus	solid	gene	PV_ATCC8482_03648	BVU_3551	435590.BVU_3551	A6L655	Ribose-phosphate pyrophosphokinase	prs	49	0	0	essential	essential	essential	COG0462	4NEVF	2FPH1	2FPH1	conserved_ES
vulgatus	solid	gene	PV_ATCC8482_03680	BVU_3582	435590.BVU_3582	A6L681	2-dehydro-3-deoxyphosphooctonate aldolase	kdsA	39	0	0	essential	essential	essential	COG2877	4NENN	2FN47	2FN47	conserved_ES
vulgatus	solid	gene	PV_ATCC8482_03683	BVU_3585	1121098.HMPREF1534_01541	A6L684	Glyceraldehyde-3-phosphate dehydrogenase A	gapA	63	0	0	essential	essential	essential	COG0057	4NEMF	2FMT7	2FMT7	conserved_ES
vulgatus	solid	gene	PV_ATCC8482_03721	BVU_3626	435590.BVU_3626	A6L6C3	FtsK domain-containing protein	blank	135	21	0.1556	essential	not_essential	essential	COG1674	4NE86	2FMX0	2FMX0	conserved_ES
vulgatus	solid	gene	PV_ATCC8482_03722	BVU_3627	435590.BVU_3627	A6L6C4	Outer membrane lipoprotein carrier protein LolA-like	blank	33	0	0	essential	essential	essential	COG2834	4NFGN	2FQ63	2FQ63	conserved_ES
vulgatus	solid	gene	PV_ATCC8482_03723	BVU_3628	357276.EL88_11090	A6L6C5	Thioredoxin reductase	trxB	47	0	0	essential	essential	essential	COG0492	4NEVX	2FMNF	2FMNF	conserved_differential_ES
vulgatus	solid	gene	PV_ATCC8482_03729	BVU_3634	1122971.BAME01000014_gene1688	A6L6D1	50S ribosomal protein L21	rplU	17	2	0.1176	essential	essential	essential	COG0261	4NSHE	2FTJ4	2FTJ4	conserved_ES
vulgatus	solid	gene	PV_ATCC8482_03730	BVU_3635	357276.EL88_11125	A6L6D2	50S ribosomal protein L27	rpmA	17	0	0	essential	essential	essential	COG0211	4NS7T	2FTXU	2FTXU	conserved_ES
vulgatus	solid	gene	PV_ATCC8482_03733	BVU_3638	435590.BVU_3638	A6L6D5	Serine--tRNA ligase	serS	51	0	0	essential	essential	essential	COG0172	4NED6	2FN99	2FN99	conserved_ES
vulgatus	solid	gene	PV_ATCC8482_03768	BVU_3669	435590.BVU_3669	A6L6G6	ATPase/ AAA-type/ core	blank	69	2	0.029	essential	essential	essential	COG1106	4NE5J	2FQMV	2FQMV	not_conserved_differential_ES
merdae	solid	gene	PM_ATCC43184_00659	PARMER_02338	411477.PARMER_02338	A0A351DY40	Undecaprenyl phosphate translocase-like	blank	40	1	0.025	essential	essential	essential	COG2035	4NFKI	2FPD1	2FPD1	unique_ES
vulgatus	solid	gene	PV_ATCC8482_03922	BVU_3818	435590.BVU_3818	A6L6W5	Dephospho-CoA kinase	coaE	32	2	0.0625	essential	essential	essential	COG0237	4NQKS	2FSP8	2FSP8	conserved_ES
vulgatus	solid	gene	PV_ATCC8482_03924	BVU_3820	357276.EL88_12085	A6L6W7	preprotein translocase subunit YajC	blank	22	12	0.5455	essential_liquid	essential	essential	COG1862	4NUT4	2FTXK	2FTXK	conserved_differential_ES
vulgatus	solid	gene	PV_ATCC8482_03925	BVU_3821	357276.EL88_12090	A6L6W8	Transcription antitermination protein NusB	nusB	52	0	0	essential	essential	essential	COG0781	4NDVR	2FMU4	2FMU4	conserved_differential_ES
vulgatus	solid	gene	PV_ATCC8482_03927	BVU_3823	435590.BVU_3823	A6L6X0	General stress protein CTC	ctc	32	4	0.125	essential	essential	essential	COG1825	4NEN6	2FN3J	2FN3J	conserved_ES
vulgatus	solid	gene	PV_ATCC8482_03928	BVU_3824	435590.BVU_3824	A6L6X1	Peptidyl-tRNA hydrolase	pth	28	0	0	essential	essential	essential	COG0193	4NI7N	2FN36	2FN36	conserved_differential_ES
vulgatus	solid	gene	PV_ATCC8482_03968	BVU_3864	435590.BVU_3864	A6L703	Lipoprotein-releasing system transmembrane protein LolE	lolE_2	64	0	0	essential	essential	essential	COG4591	4NFWZ	2FMHC	2FMHC	conserved_ES
vulgatus	solid	gene	PV_ATCC8482_04026		1122989.KB898588_gene363		hypothetical protein	blank	10	1	0.1	essential	low-confidence_or_ambiguous	essential	345PJ	4P5ZI	2FW1G	2FW1G	not_conserved_ES
vulgatus	solid	gene	PV_ATCC8482_04045	BVU_3941	435590.BVU_3941	A6L780	Glutamine--tRNA ligase	glnS	59	1	0.0169	essential	essential	essential	COG0008	4NFCC	2FMVI	2FMVI	conserved_ES
vulgatus	solid	gene	PV_ATCC8482_04053	BVU_3949	357276.EL88_13940	A6L788	Glucose-1-phosphate thymidylyltransferase 2	rffH_2	40	1	0.025	essential	essential	essential	COG1209	4NE1U	2FNUA	2FNUA	conserved_ES
vulgatus	solid	gene	PV_ATCC8482_04054	BVU_3950	357276.EL88_13945	A6L789	dTDP-4-dehydrorhamnose 3%2C5-epimerase	rfbC_2	23	11	0.4783	essential_liquid	essential_liquid	essential_liquid	COG1898	4NNKW	2FMBP	2FMBP	conserved_ES
vulgatus	solid	gene	PV_ATCC8482_04092	BVU_3989	1235788.C802_01987	A6L7C8	Malonyl CoA-acyl carrier protein transacylase	fabD	37	2	0.0541	uncertain	essential	essential	COG0331	4NE1D	2FM9P	2FM9P	conserved_ES
vulgatus	solid	gene	PV_ATCC8482_04161	BVU_4057	435590.BVU_4057	A6L7J5	50S ribosomal protein L20	rplT	17	0	0	essential	essential	essential	COG0292	4NNKU	2FSHF	2FSHF	conserved_ES
vulgatus	solid	gene	PV_ATCC8482_04163	BVU_4058	435590.BVU_4058	A6L7J6	Translation initiation factor IF-3	infC	25	1	0.04	essential	essential	essential	COG0290	4NIZ5	2FNF1	2FNF1	conserved_ES
vulgatus	solid	gene	PV_ATCC8482_04164	BVU_4059	435590.BVU_4059	A6L7J7	Threonine--tRNA ligase	thrS	87	0	0	essential	essential	essential	COG0441	4NEFT	2FMAU	2FMAU	conserved_ES
vulgatus	solid	gene	PV_ATCC8482_04166	BVU_4061	435590.BVU_4061	A6L7J9	Peptide deformylase	def	21	0	0	essential	essential	essential	COG0242	4NFB4	2FNEJ	2FNEJ	conserved_ES
vulgatus	solid	gene	PV_ATCC8482_04167	BVU_4062	435590.BVU_4062	A6L7K0	Putative pre-16S rRNA nuclease	blank	21	1	0.0476	essential	essential	essential	COG0816	4NQ8B	2FT2Q	2FT2Q	conserved_differential_ES
vulgatus	solid	gene	PV_ATCC8482_04202	BVU_4098	435590.BVU_4098	A6L7N6	4'-phosphopantetheinyl transferase domain superfamily protein	blank	26	0	0	essential	essential	essential	COG2091	4NSBI	2FN3N	2FN3N	conserved_ES
vulgatus	solid	gene	PV_ATCC8482_04206	BVU_4102	357276.EL88_15405	A6L7P0	DNA-binding protein HU	hup_3	17	0	0	essential	essential	essential	COG0776	4NT0D	2FTUV	2FTUV	conserved_ES
vulgatus	solid	gene	PV_ATCC8482_04207	BVU_4103	357276.EL88_15410	A6L7P1	Ribonuclease G	rng	74	15	0.2027	essential	essential_liquid	essential	COG1530	4NED1	2FMXV	2FMXV	conserved_differential_ES
vulgatus	solid	gene	PV_ATCC8482_04211	BVU_4107	435590.BVU_4107	A6L7P5	Lysine--tRNA ligase%2C heat inducible	lysU	81	0	0	essential	essential	essential	COG1190	4NDZN	2FMXC	2FMXC	conserved_ES
vulgatus	solid	gene	PV_ATCC8482_04212	BVU_4108	435590.BVU_4108	A6L7P6	Glycerol-3-phosphate dehydrogenase [NAD(P)+]	gpsA	55	0	0	essential	essential	essential	COG0240	4NF4R	2FND2	2FND2	conserved_ES
vulgatus	solid	gene	PV_ATCC8482_04213	BVU_4109	435590.BVU_4109	A6L7P7	Glucose-6-phosphate isomerase	pgi	65	1	0.0154	essential	essential	essential	COG0166	4NDV0	2FP20	2FP20	conserved_ES
vulgatus	solid	gene	PV_ATCC8482_04224	BVU_4120	435590.BVU_4120	A6L7Q8	Glucosamine-6-phosphate deaminase	nagB_2	39	0	0	essential	essential	essential	COG0363	4NHF8	2FN1D	2FN1D	conserved_species_specific_ES
vulgatus	solid	gene	PV_ATCC8482_04228	BVU_4124	435590.BVU_4124	A6L7R2	Solvent efflux pump periplasmic linker SrpA	srpA_2	44	35	0.7955	essential_liquid	essential_liquid	essential_liquid	COG0845	4NE7P	2FPFR	2FPFR	conserved_species_specific_ES
vulgatus	solid	gene	PV_ATCC8482_04229	BVU_4125	435590.BVU_4125	A6L7R3	Efflux pump membrane transporter BepE	bepE_6	130	101	0.7769	not_essential	essential	essential	COG0841	4NDZG	2FMG1	2FMG1	conserved_species_specific_ES
vulgatus	solid	gene	PV_ATCC8482_04230	BVU_4126	435590.BVU_4126	A6L7R4	Outer membrane efflux protein	blank	54	38	0.7037	not_essential	essential_liquid	essential_liquid	COG1538	4NFTV	2FMYV	2FMYV	conserved_species_specific_ES
vulgatus	solid	gene	PV_ATCC8482_04253	BVU_4149	435590.BVU_4149	A6L7T6	LPS-assembly protein LptD	lptD_2	169	0	0	essential	essential	essential	COG1452	4NFWD	2FM9F	2FM9F	conserved_ES
