## Supplementary Table 3 for "A toolkit for transposon libraries and functional genomics in intestinal Bacteroidales" (part 4 of 20)

### Sheet: domain essentiality all genes (continued)
#Supplementary table 3: essentiality calls for each domain and region within genes in the liquid and solid libraries of P. merdae (ATCC 43184), B. uniformis (ATCC 8492) and P. vulgatus (ATCC 8482)
uniformis	solid	gene	+	BU_ATCC8492_01738	BACUNI_03515			A7V7F0	hypothetical protein	region				BU_ATCC8492_01738_region_1	2224538	2224669	44	8	0.25	5	42	NE	0	0	8	0	0.000878	0.954614	0.036134	0.008374	1	0.0361	low-confidence					unclear
uniformis	liquid	gene	+	BU_ATCC8492_01739	BACUNI_03514	xerC_6	2FM4Q	A7V7E9	Tyrosine recombinase XerC	region				BU_ATCC8492_01739_region_1	2224730	2224753	8	0																2	1	0	0	not_essential
uniformis	liquid	gene	+	BU_ATCC8492_01739	BACUNI_03514	xerC_6	2FM4Q	A7V7E9	Tyrosine recombinase XerC	domain	IPR035386	Arm, DNA-binding domain	Pfam	BU_ATCC8492_01739_IPR035386	2224754	2225011	86	11	1	77.09	41.5823	NE	0	0	11	0	0	0.001417	0.826389	0.172194	1	0.8264		11	1	0	0	not_essential
uniformis	liquid	gene	+	BU_ATCC8492_01739	BACUNI_03514	xerC_6	2FM4Q	A7V7E9	Tyrosine recombinase XerC	region				BU_ATCC8492_01739_region_2	2225012	2225062	17	3	1	92.67	41.4212	NE	0	0	3	0	0	1.7e-05	0.825704	0.174279	1	0.8257		3	1	0	0	not_essential
uniformis	liquid	gene	+	BU_ATCC8492_01739	BACUNI_03514	xerC_6	2FM4Q	A7V7E9	Tyrosine recombinase XerC	domain	IPR025269	Phage integrase SAM-like domain	Pfam	BU_ATCC8492_01739_IPR025269	2225063	2225368	102	16	0.9375	94.73	39.4444	NE	0	0	16	0	0	1.1e-05	0.825862	0.174126	1	0.8259		16	1	0	0	not_essential
uniformis	liquid	gene	+	BU_ATCC8492_01739	BACUNI_03514	xerC_6	2FM4Q	A7V7E9	Tyrosine recombinase XerC	region				BU_ATCC8492_01739_region_3	2225369	2225386	6	0																1	1	0	0	not_essential
uniformis	liquid	gene	+	BU_ATCC8492_01739	BACUNI_03514	xerC_6	2FM4Q	A7V7E9	Tyrosine recombinase XerC	domain	IPR002104	Integrase, catalytic domain	ProSiteProfiles	BU_ATCC8492_01739_IPR002104	2225387	2225911	175	18	0.9444	100.12	41.1894	NE	0	0	18	0	0	2e-06	0.824233	0.175765	1	0.8242		18	1	0	0	not_essential
uniformis	liquid	gene	+	BU_ATCC8492_01739	BACUNI_03514	xerC_6	2FM4Q	A7V7E9	Tyrosine recombinase XerC	region				BU_ATCC8492_01739_region_4	2225912	2225995	28	4	1	68.25	37.4837	NE	0	0	4	0	0	0.011218	0.81786	0.170922	1	0.8179		4	1	0	0	not_essential
uniformis	solid	gene	+	BU_ATCC8492_01739	BACUNI_03514	xerC_6	2FM4Q	A7V7E9	Tyrosine recombinase XerC	region				BU_ATCC8492_01739_region_1	2224730	2224753	8	0																2	1	0	0	not_essential
uniformis	solid	gene	+	BU_ATCC8492_01739	BACUNI_03514	xerC_6	2FM4Q	A7V7E9	Tyrosine recombinase XerC	domain	IPR035386	Arm, DNA-binding domain	Pfam	BU_ATCC8492_01739_IPR035386	2224754	2225011	86	11	1	92.82	39.7141	NE	0	0	11	0	0	0	0.834635	0.165365	1	0.8346		11	1	0	0	not_essential
uniformis	solid	gene	+	BU_ATCC8492_01739	BACUNI_03514	xerC_6	2FM4Q	A7V7E9	Tyrosine recombinase XerC	region				BU_ATCC8492_01739_region_2	2225012	2225062	17	3	1	157	35.473	NE	0	0	3	0	0	0	0.742686	0.257314	1	0.7427		3	1	0	0	not_essential
uniformis	solid	gene	+	BU_ATCC8492_01739	BACUNI_03514	xerC_6	2FM4Q	A7V7E9	Tyrosine recombinase XerC	domain	IPR025269	Phage integrase SAM-like domain	Pfam	BU_ATCC8492_01739_IPR025269	2225063	2225368	102	16	0.9375	34.27	41.1991	NE	0	0	16	0	0	0.368108	0.527817	0.104075	1	0.5278	ambiguous	16	1	0	0	not_essential
uniformis	solid	gene	+	BU_ATCC8492_01739	BACUNI_03514	xerC_6	2FM4Q	A7V7E9	Tyrosine recombinase XerC	region				BU_ATCC8492_01739_region_3	2225369	2225386	6	0																1	1	0	0	not_essential
uniformis	solid	gene	+	BU_ATCC8492_01739	BACUNI_03514	xerC_6	2FM4Q	A7V7E9	Tyrosine recombinase XerC	domain	IPR002104	Integrase, catalytic domain	ProSiteProfiles	BU_ATCC8492_01739_IPR002104	2225387	2225911	175	18	0.8889	72.56	40.2393	NE	0	0	18	0	0	1e-06	0.843576	0.156423	1	0.8436		18	1	0	0	not_essential
uniformis	solid	gene	+	BU_ATCC8492_01739	BACUNI_03514	xerC_6	2FM4Q	A7V7E9	Tyrosine recombinase XerC	region				BU_ATCC8492_01739_region_4	2225912	2225995	28	4	0.75	83.33	39.2115	NE	0	0	4	0	0	0	0.842165	0.157835	1	0.8422		4	1	0	0	not_essential
uniformis	liquid	gene	+	BU_ATCC8492_01740	BACUNI_03513		2FSGW	A7V7E8	COG3943/ virulence protein	region				BU_ATCC8492_01740_region_1	2226030	2226392	121	17	0.8824	80.13	40.0762	NE	0	0	17	0	0	0.001031	0.827747	0.171222	1	0.8277		17	1	0	0	not_essential
uniformis	solid	gene	+	BU_ATCC8492_01740	BACUNI_03513		2FSGW	A7V7E8	COG3943/ virulence protein	region				BU_ATCC8492_01740_region_1	2226030	2226392	121	17	0.7647	52.15	41.1436	NE	0	0	17	0	0	0.009246	0.836544	0.15421	1	0.8365		17	1	0	0	not_essential
uniformis	liquid	gene	+	BU_ATCC8492_01741	BACUNI_03512	rfaH_1	2FRC1	A7V7E7	Transcription antitermination protein RfaH	region				BU_ATCC8492_01741_region_1	2227149	2227346	66	7	1	87.29	39.8922	NE	0	0	7	0	0	8.7e-05	0.826658	0.173254	1	0.8267		7	1	0	0	not_essential
uniformis	liquid	gene	+	BU_ATCC8492_01741	BACUNI_03512	rfaH_1	2FRC1	A7V7E7	Transcription antitermination protein RfaH	domain	IPR006645	NusG-like, N-terminal	Pfam	BU_ATCC8492_01741_IPR006645	2227347	2227649	101	28	0.8214	74.78	41.5574	NE	0	0	28	0	0	0.004943	0.825074	0.169983	1	0.8251		28	1	0	0	not_essential
uniformis	liquid	gene	+	BU_ATCC8492_01741	BACUNI_03512	rfaH_1	2FRC1	A7V7E7	Transcription antitermination protein RfaH	region				BU_ATCC8492_01741_region_2	2227650	2227712	21	2	0.5	28	42	NE	0	0	2	0	0	0.922231	0.063334	0.014435	1	0.0633	low-confidence	2	1	0	0	not_essential
uniformis	liquid	gene	+	BU_ATCC8492_01741	BACUNI_03512	rfaH_1	2FRC1	A7V7E7	Transcription antitermination protein RfaH	domain	IPR005824	KOW	SMART	BU_ATCC8492_01741_IPR005824	2227713	2227796	28	4	0.5	20.5	41.8333	NE	0	0	4	0	0	0.941945	0.046951	0.011104	1	0.047	low-confidence	4	1	0	0	not_essential
uniformis	liquid	gene	+	BU_ATCC8492_01741	BACUNI_03512	rfaH_1	2FRC1	A7V7E7	Transcription antitermination protein RfaH	region				BU_ATCC8492_01741_region_3	2227797	2227880	28	8	1	83	35.747	NE	0	0	8	0	0	0.000297	0.827007	0.172696	1	0.827		8	1	0	0	not_essential
uniformis	solid	gene	+	BU_ATCC8492_01741	BACUNI_03512	rfaH_1	2FRC1	A7V7E7	Transcription antitermination protein RfaH	region				BU_ATCC8492_01741_region_1	2227149	2227346	66	7	0.8571	72.83	38.7657	NE	0	0	7	0	0	1e-06	0.843911	0.156088	1	0.8439		7	1	0	0	not_essential
uniformis	solid	gene	+	BU_ATCC8492_01741	BACUNI_03512	rfaH_1	2FRC1	A7V7E7	Transcription antitermination protein RfaH	domain	IPR006645	NusG-like, N-terminal	Pfam	BU_ATCC8492_01741_IPR006645	2227347	2227649	101	28	0.7143	34.95	41.8422	NE	0	0	28	0	0	0.516802	0.404992	0.078206	1	0.405	ambiguous	28	1	0	0	not_essential
uniformis	solid	gene	+	BU_ATCC8492_01741	BACUNI_03512	rfaH_1	2FRC1	A7V7E7	Transcription antitermination protein RfaH	region				BU_ATCC8492_01741_region_2	2227650	2227712	21	2	0.5	1	42	NE	0	0	2	0	0	0.935437	0.052101	0.012462	1	0.0521	low-confidence	2	1	0	0	not_essential
uniformis	solid	gene	+	BU_ATCC8492_01741	BACUNI_03512	rfaH_1	2FRC1	A7V7E7	Transcription antitermination protein RfaH	domain	IPR005824	KOW	SMART	BU_ATCC8492_01741_IPR005824	2227713	2227796	28	4	0.75	11	39.75	NE	0	0	4	0	0	0.920686	0.06488	0.014433	1	0.0649	low-confidence	4	1	0	0	not_essential
uniformis	solid	gene	+	BU_ATCC8492_01741	BACUNI_03512	rfaH_1	2FRC1	A7V7E7	Transcription antitermination protein RfaH	region				BU_ATCC8492_01741_region_3	2227797	2227880	28	8	1	66.75	38.3226	NE	0	0	8	0	0	1.3e-05	0.84266	0.157328	1	0.8427		8	1	0	0	not_essential
uniformis	liquid	gene	+	BU_ATCC8492_01742	BACUNI_03511		2FRBZ	A7V7E6	Virulence factor SrfB	region				BU_ATCC8492_01742_region_1	2227895	2227897	1	0																				not_essential
uniformis	liquid	gene	+	BU_ATCC8492_01742	BACUNI_03511		2FRBZ	A7V7E6	Virulence factor SrfB	domain	IPR009216	Virulence factor SrfB	Pfam	BU_ATCC8492_01742_IPR009216	2227898	2230960	1021	234	0.8846	73.96	39.307	NE	0	0	234	0	0	0.004842	0.824641	0.170517	1	0.8246		234	1	0	0	not_essential
uniformis	liquid	gene	+	BU_ATCC8492_01742	BACUNI_03511		2FRBZ	A7V7E6	Virulence factor SrfB	region				BU_ATCC8492_01742_region_2	2230961	2230969	3	0																1	1	0	0	not_essential
uniformis	solid	gene	+	BU_ATCC8492_01742	BACUNI_03511		2FRBZ	A7V7E6	Virulence factor SrfB	region				BU_ATCC8492_01742_region_1	2227895	2227897	1	0																				not_essential
uniformis	solid	gene	+	BU_ATCC8492_01742	BACUNI_03511		2FRBZ	A7V7E6	Virulence factor SrfB	domain	IPR009216	Virulence factor SrfB	Pfam	BU_ATCC8492_01742_IPR009216	2227898	2230960	1021	234	0.7778	62.25	39.5396	NE	0	14	220	0	0	0.000201	0.845305	0.154494	0.94	0.8453		225	0.961538	9	0.0384615	not_essential
uniformis	solid	gene	+	BU_ATCC8492_01742	BACUNI_03511		2FRBZ	A7V7E6	Virulence factor SrfB	region				BU_ATCC8492_01742_region_2	2230961	2230969	3	0																1	1	0	0	not_essential
uniformis	liquid	gene	+	BU_ATCC8492_01743	BACUNI_03510		2FRW9	A7V7E5	Virulence effector/ SrfC	region				BU_ATCC8492_01743_region_1	2230987	2231082	32	8	0.875	68.71	39.4353	NE	0	0	8	0	0	0.016562	0.814671	0.168767	1	0.8147		8	1	0	0	not_essential
uniformis	liquid	gene	+	BU_ATCC8492_01743	BACUNI_03510		2FRW9	A7V7E5	Virulence effector/ SrfC	domain	IPR017030	Virulence effector, SrfC	Pfam	BU_ATCC8492_01743_IPR017030	2231083	2233248	722	147	0.898	97.73	40.6303	NE	0	0	147	0	0	5e-06	0.825414	0.174581	1	0.8254		147	1	0	0	not_essential
uniformis	liquid	gene	+	BU_ATCC8492_01743	BACUNI_03510		2FRW9	A7V7E5	Virulence effector/ SrfC	region				BU_ATCC8492_01743_region_2	2233249	2233797	183	42	0.9762	53.71	40.623	NE	0	0	42	0	0	0.162947	0.690043	0.147011	1	0.69		42	1	0	0	not_essential
uniformis	solid	gene	+	BU_ATCC8492_01743	BACUNI_03510		2FRW9	A7V7E5	Virulence effector/ SrfC	region				BU_ATCC8492_01743_region_1	2230987	2231082	32	8	0.625	89.6	41.3408	NE	0	0	8	0	0	0	0.840333	0.159667	1	0.8403		8	1	0	0	not_essential
uniformis	solid	gene	+	BU_ATCC8492_01743	BACUNI_03510		2FRW9	A7V7E5	Virulence effector/ SrfC	domain	IPR017030	Virulence effector, SrfC	Pfam	BU_ATCC8492_01743_IPR017030	2231083	2233248	722	147	0.8707	78.38	40.0467	NE	0	0	147	0	0	0	0.842518	0.157482	1	0.8425		147	1	0	0	not_essential
uniformis	solid	gene	+	BU_ATCC8492_01743	BACUNI_03510		2FRW9	A7V7E5	Virulence effector/ SrfC	region				BU_ATCC8492_01743_region_2	2233249	2233797	183	42	0.8333	47.26	40.6874	NE	0	0	42	0	0	0.034088	0.813656	0.152255	1	0.8137		42	1	0	0	not_essential
uniformis	liquid	gene	+	BU_ATCC8492_01744	BACUNI_03509			A7V7E4	Peptidase S8/S53 domain-containing protein	region				BU_ATCC8492_01744_region_1	2233802	2234605	268	56	0.9821	84.53	40.2137	NE	0	0	56	0	0	0.000209	0.827114	0.172677	1	0.8271		56	1	0	0	not_essential
uniformis	liquid	gene	+	BU_ATCC8492_01744	BACUNI_03509			A7V7E4	Peptidase S8/S53 domain-containing protein	domain	IPR044060	Bacterial repeat domain	Pfam	BU_ATCC8492_01744_IPR044060	2234606	2234755	50	11	0.9091	72.2	39.7463	NE	0	0	11	0	0	0.006693	0.82282	0.170487	1	0.8228		11	1	0	0	not_essential
uniformis	liquid	gene	+	BU_ATCC8492_01744	BACUNI_03509			A7V7E4	Peptidase S8/S53 domain-containing protein	region				BU_ATCC8492_01744_region_2	2234756	2235466	237	46	0.8261	42.89	41.0731	NE	0	0	46	0	0	0.60309	0.326085	0.070825	1	0.3261	ambiguous	46	1	0	0	not_essential
uniformis	liquid	gene	+	BU_ATCC8492_01744	BACUNI_03509			A7V7E4	Peptidase S8/S53 domain-containing protein	domain	IPR000209	Peptidase S8/S53 domain	Pfam	BU_ATCC8492_01744_IPR000209	2235467	2236222	252	51	0.9608	84.8	39.3363	NE	0	0	51	0	0	0.000212	0.827301	0.172488	1	0.8273		51	1	0	0	not_essential
uniformis	liquid	gene	+	BU_ATCC8492_01744	BACUNI_03509			A7V7E4	Peptidase S8/S53 domain-containing protein	region				BU_ATCC8492_01744_region_3	2236223	2236519	99	21	0.9048	58.21	37.7432	NE	0	0	21	0	0	0.108099	0.736993	0.154908	1	0.737		21	1	0	0	not_essential
uniformis	solid	gene	+	BU_ATCC8492_01744	BACUNI_03509			A7V7E4	Peptidase S8/S53 domain-containing protein	region				BU_ATCC8492_01744_region_1	2233802	2234605	268	56	0.8393	73.96	38.4948	NE	0	0	56	0	0	1e-06	0.843908	0.156091	1	0.8439		56	1	0	0	not_essential
uniformis	solid	gene	+	BU_ATCC8492_01744	BACUNI_03509			A7V7E4	Peptidase S8/S53 domain-containing protein	domain	IPR044060	Bacterial repeat domain	Pfam	BU_ATCC8492_01744_IPR044060	2234606	2234755	50	11	0.7273	56.38	41.1334	NE	0	0	11	0	0	0.00233	0.843449	0.15422	1	0.8434		11	1	0	0	not_essential
uniformis	solid	gene	+	BU_ATCC8492_01744	BACUNI_03509			A7V7E4	Peptidase S8/S53 domain-containing protein	region				BU_ATCC8492_01744_region_2	2234756	2235466	237	46	0.8043	31.81	40.8516	NE	0	0	46	0	0	0.596071	0.337469	0.06646	1	0.3375	ambiguous	46	1	0	0	not_essential
uniformis	solid	gene	+	BU_ATCC8492_01744	BACUNI_03509			A7V7E4	Peptidase S8/S53 domain-containing protein	domain	IPR000209	Peptidase S8/S53 domain	Pfam	BU_ATCC8492_01744_IPR000209	2235467	2236222	252	51	0.8431	76.4	39.6592	NE	0	0	51	0	0	0	0.843344	0.156656	1	0.8433		51	1	0	0	not_essential
uniformis	solid	gene	+	BU_ATCC8492_01744	BACUNI_03509			A7V7E4	Peptidase S8/S53 domain-containing protein	region				BU_ATCC8492_01744_region_3	2236223	2236519	99	21	0.8571	41.44	40.4198	NE	0	0	21	0	0	0.137955	0.724072	0.137973	1	0.7241		21	1	0	0	not_essential
uniformis	liquid	gene	+	BU_ATCC8492_01745	BACUNI_03508		2FU7Y	A7V7E3	hypothetical protein	region				BU_ATCC8492_01745_region_1	2236522	2237460	313	67	0.9552	40.28	40.6103	NE	0	0	67	0	0	0.557748	0.362264	0.079988	1	0.3623	ambiguous	67	1	0	0	not_essential
uniformis	solid	gene	+	BU_ATCC8492_01745	BACUNI_03508		2FU7Y	A7V7E3	hypothetical protein	region				BU_ATCC8492_01745_region_1	2236522	2237460	313	67	0.8657	40.97	40.5719	NE	0	0	67	0	0	0.148578	0.714889	0.136533	1	0.7149		67	1	0	0	not_essential
uniformis	liquid	gene	+	BU_ATCC8492_01746	BACUNI_03507		2FRTP	A7V7E2	hypothetical protein	region				BU_ATCC8492_01746_region_1	2237457	2239079	541	109	0.8991	124.88	38.9764	NE	0	0	92	17	0	0	0.811968	0.188032	0.844	0.812		109	1	0	0	not_essential
uniformis	solid	gene	+	BU_ATCC8492_01746	BACUNI_03507		2FRTP	A7V7E2	hypothetical protein	region				BU_ATCC8492_01746_region_1	2237457	2239079	541	109	0.8532	117.22	39.0349	NE	0	0	88	21	0	0	0.816145	0.183855	0.807	0.8161		109	1	0	0	not_essential
uniformis	liquid	gene	+	BU_ATCC8492_01747	BACUNI_03506		2FVT8	A7V7E1	hypothetical protein	region				BU_ATCC8492_01747_region_1	2239081	2241108	676	141	0.8156	74.53	40.0384	NE	0	0	141	0	0	0.005351	0.824772	0.169877	1	0.8248		141	1	0	0	not_essential
uniformis	solid	gene	+	BU_ATCC8492_01747	BACUNI_03506		2FVT8	A7V7E1	hypothetical protein	region				BU_ATCC8492_01747_region_1	2239081	2241108	676	141	0.7801	64.18	40.5692	NE	7	0	134	0	0	8.8e-05	0.8454	0.154512	0.95	0.8454		134	0.950355	7	0.0496454	not_essential
uniformis	liquid	gene	+	BU_ATCC8492_01748	BACUNI_03505		2FUY1	A7V7E0	hypothetical protein	region				BU_ATCC8492_01748_region_1	2241108	2241977	290	69	0.9275	42.12	39.4124	NE	0	0	69	0	0	0.535178	0.381301	0.083521	1	0.3813	ambiguous	69	1	0	0	not_essential
uniformis	solid	gene	+	BU_ATCC8492_01748	BACUNI_03505		2FUY1	A7V7E0	hypothetical protein	region				BU_ATCC8492_01748_region_1	2241108	2241977	290	69	0.8551	45.85	41.0424	NE	0	0	69	0	0	0.047063	0.802053	0.150883	1	0.8021		69	1	0	0	not_essential
uniformis	liquid	gene	+	BU_ATCC8492_01749	BACUNI_03504			A7V7D9	hypothetical protein	region				BU_ATCC8492_01749_region_1	2241991	2242806	272	63	0.8571	40.91	40.3079	NE	0	0	63	0	0	0.630732	0.302934	0.066334	1	0.3029	ambiguous	63	1	0	0	not_essential
uniformis	solid	gene	+	BU_ATCC8492_01749	BACUNI_03504			A7V7D9	hypothetical protein	region				BU_ATCC8492_01749_region_1	2241991	2242806	272	63	0.8413	38.49	40.1453	NE	0	0	63	0	0	0.254831	0.625032	0.120137	1	0.625	ambiguous	63	1	0	0	not_essential
uniformis	liquid	gene	-	BU_ATCC8492_01750	BACUNI_03502			A7V7D7	YWFCY domain-containing protein	region				BU_ATCC8492_01750_region_2	2243063	2243173	37	9	0.8889	105.88	39.4935	NE	0	0	9	0	0	0	0.822622	0.177377	1	0.8226		9	1	0	0	not_essential
uniformis	liquid	gene	-	BU_ATCC8492_01750	BACUNI_03502			A7V7D7	YWFCY domain-containing protein	domain	IPR025988	YWFCY domain	Pfam	BU_ATCC8492_01750_IPR025988	2243174	2243335	54	11	0.9091	131.3	35.4993	NE	0	0	11	0	0	0	0.806989	0.193011	1	0.807		11	1	0	0	not_essential
uniformis	liquid	gene	-	BU_ATCC8492_01750	BACUNI_03502			A7V7D7	YWFCY domain-containing protein	region				BU_ATCC8492_01750_region_1	2243336	2243347	4	0																				not_essential
uniformis	solid	gene	-	BU_ATCC8492_01750	BACUNI_03502			A7V7D7	YWFCY domain-containing protein	region				BU_ATCC8492_01750_region_2	2243063	2243173	37	9	0.8889	46.38	41.1864	NE	0	0	9	0	0	0.036197	0.810978	0.152825	1	0.811		9	1	0	0	not_essential
uniformis	solid	gene	-	BU_ATCC8492_01750	BACUNI_03502			A7V7D7	YWFCY domain-containing protein	domain	IPR025988	YWFCY domain	Pfam	BU_ATCC8492_01750_IPR025988	2243174	2243335	54	11	1	58	35.3864	NE	0	0	11	0	0	0.000484	0.842028	0.157489	1	0.842		11	1	0	0	not_essential
uniformis	solid	gene	-	BU_ATCC8492_01750	BACUNI_03502			A7V7D7	YWFCY domain-containing protein	region				BU_ATCC8492_01750_region_1	2243336	2243347	4	0																				not_essential
uniformis	liquid	gene	-	BU_ATCC8492_01751	BACUNI_03501		2FMZN	A7V7D6	Endonuclease relaxase/ MobA/VirD2	region				BU_ATCC8492_01751_region_2	2243385	2243864	160	15	0.9333	71.14	41.0088	NE	0	0	15	0	0	0.007779	0.821633	0.170588	1	0.8216		15	1	0	0	not_essential
uniformis	liquid	gene	-	BU_ATCC8492_01751	BACUNI_03501		2FMZN	A7V7D6	Endonuclease relaxase/ MobA/VirD2	domain	IPR005094	Endonuclease relaxase, MobA/VirD2	Pfam	BU_ATCC8492_01751_IPR005094	2243865	2244545	227	27	0.9259	82.16	38.4709	NE	0	0	27	0	0	0.000507	0.827657	0.171836	1	0.8277		27	1	0	0	not_essential
uniformis	liquid	gene	-	BU_ATCC8492_01751	BACUNI_03501		2FMZN	A7V7D6	Endonuclease relaxase/ MobA/VirD2	region				BU_ATCC8492_01751_region_1	2244546	2244638	31	4	0.75	60	41.4375	NE	0	0	4	0	0	0.127747	0.722126	0.150127	1	0.7221		3	1	0	0	not_essential
uniformis	solid	gene	-	BU_ATCC8492_01751	BACUNI_03501		2FMZN	A7V7D6	Endonuclease relaxase/ MobA/VirD2	region				BU_ATCC8492_01751_region_2	2243385	2243864	160	15	0.9333	65.57	40.2085	NE	0	0	15	0	0	2.8e-05	0.843669	0.156303	1	0.8437		15	1	0	0	not_essential
uniformis	solid	gene	-	BU_ATCC8492_01751	BACUNI_03501		2FMZN	A7V7D6	Endonuclease relaxase/ MobA/VirD2	domain	IPR005094	Endonuclease relaxase, MobA/VirD2	Pfam	BU_ATCC8492_01751_IPR005094	2243865	2244545	227	27	0.7407	57.65	38.1879	NE	0	0	27	0	0	0.001397	0.84429	0.154313	1	0.8443		27	1	0	0	not_essential
uniformis	solid	gene	-	BU_ATCC8492_01751	BACUNI_03501		2FMZN	A7V7D6	Endonuclease relaxase/ MobA/VirD2	region				BU_ATCC8492_01751_region_1	2244546	2244638	31	4	0.75	73	41.5797	NE	0	0	4	0	0	2e-06	0.844954	0.155044	1	0.845		3	1	0	0	not_essential
uniformis	liquid	gene	-	BU_ATCC8492_01752	BACUNI_03500		2FSCD	A7V7D5	MobC-like protein	region				BU_ATCC8492_01752_region_2	2244623	2244634	4	0																1	1	0	0	not_essential
uniformis	liquid	gene	-	BU_ATCC8492_01752	BACUNI_03500		2FSCD	A7V7D5	MobC-like protein	domain	IPR045788	MobC-like protein	Pfam	BU_ATCC8492_01752_IPR045788	2244635	2245033	133	9	0.8889	87.5	36.5592	NE	0	0	9	0	0	0.000128	0.82768	0.172192	1	0.8277		9	1	0	0	not_essential
uniformis	liquid	gene	-	BU_ATCC8492_01752	BACUNI_03500		2FSCD	A7V7D5	MobC-like protein	region				BU_ATCC8492_01752_region_1	2245034	2245042	3	0																0	0	1	1	not_essential
uniformis	solid	gene	-	BU_ATCC8492_01752	BACUNI_03500		2FSCD	A7V7D5	MobC-like protein	region				BU_ATCC8492_01752_region_2	2244623	2244634	4	0																1	1	0	0	not_essential
uniformis	solid	gene	-	BU_ATCC8492_01752	BACUNI_03500		2FSCD	A7V7D5	MobC-like protein	domain	IPR045788	MobC-like protein	Pfam	BU_ATCC8492_01752_IPR045788	2244635	2245033	133	9	0.7778	48.43	36.7249	NE	0	0	9	0	0	0.028767	0.819029	0.152205	1	0.819		9	1	0	0	not_essential
uniformis	solid	gene	-	BU_ATCC8492_01752	BACUNI_03500		2FSCD	A7V7D5	MobC-like protein	region				BU_ATCC8492_01752_region_1	2245034	2245042	3	0																0	0	1	1	not_essential
uniformis	liquid	gene	+	BU_ATCC8492_01753	BACUNI_03497		2FMZX	A7V7D2	P-LOOP CONTAINING NUCLEOSIDE TRIPHOSPHATE HYDROLASE	region				BU_ATCC8492_01753_region_1	2245793	2245807	5	0																1	1	0	0	not_essential
uniformis	liquid	gene	+	BU_ATCC8492_01753	BACUNI_03497		2FMZX	A7V7D2	P-LOOP CONTAINING NUCLEOSIDE TRIPHOSPHATE HYDROLASE	domain	IPR015223	ATPase MipZ	Pfam	BU_ATCC8492_01753_IPR015223	2245808	2246221	138	11	0.7273	32.75	36.7204	NE	0	0	11	0	0	0.844257	0.127202	0.028541	1	0.1272	low-confidence	11	1	0	0	not_essential
uniformis	liquid	gene	+	BU_ATCC8492_01753	BACUNI_03497		2FMZX	A7V7D2	P-LOOP CONTAINING NUCLEOSIDE TRIPHOSPHATE HYDROLASE	region				BU_ATCC8492_01753_region_2	2246222	2246551	110	7	0.8571	38.17	41.8321	NE	0	0	7	0	0	0.693661	0.250878	0.055461	1	0.2509	ambiguous	7	1	0	0	not_essential
uniformis	solid	gene	+	BU_ATCC8492_01753	BACUNI_03497		2FMZX	A7V7D2	P-LOOP CONTAINING NUCLEOSIDE TRIPHOSPHATE HYDROLASE	region				BU_ATCC8492_01753_region_1	2245793	2245807	5	0																1	1	0	0	not_essential
uniformis	solid	gene	+	BU_ATCC8492_01753	BACUNI_03497		2FMZX	A7V7D2	P-LOOP CONTAINING NUCLEOSIDE TRIPHOSPHATE HYDROLASE	domain	IPR015223	ATPase MipZ	Pfam	BU_ATCC8492_01753_IPR015223	2245808	2246221	138	11	0.6364	19.14	39.5234	NE	0	2	9	0	0	0.917511	0.068232	0.014258	0.818	0.0682	low-confidence	9	0.818182	2	0.181818	not_essential
uniformis	solid	gene	+	BU_ATCC8492_01753	BACUNI_03497		2FMZX	A7V7D2	P-LOOP CONTAINING NUCLEOSIDE TRIPHOSPHATE HYDROLASE	region				BU_ATCC8492_01753_region_2	2246222	2246551	110	7	0.7143	54.2	41.8366	NE	0	0	7	0	0	0.005285	0.840708	0.154007	1	0.8407		7	1	0	0	not_essential
uniformis	liquid	gene	+	BU_ATCC8492_01754	BACUNI_03496		2FPGG	A7V7D1	Protein of unknown function DUF3408	region				BU_ATCC8492_01754_region_1	2246556	2246585	10	1	1	7	42	NE	0	0	1	0	0	0.794602	0.162812	0.042586	1	0.1628	low-confidence	1	1	0	0	not_essential
uniformis	liquid	gene	+	BU_ATCC8492_01754	BACUNI_03496		2FPGG	A7V7D1	Protein of unknown function DUF3408	domain	IPR021823	Protein of unknown function DUF3408	Pfam	BU_ATCC8492_01754_IPR021823	2246586	2246978	131	14	0.9286	65.31	35.1835	NE	0	0	14	0	0	0.02759	0.80466	0.16775	1	0.8047		14	1	0	0	not_essential
uniformis	liquid	gene	+	BU_ATCC8492_01754	BACUNI_03496		2FPGG	A7V7D1	Protein of unknown function DUF3408	region				BU_ATCC8492_01754_region_2	2246979	2247002	8	0																2	1	0	0	not_essential
uniformis	solid	gene	+	BU_ATCC8492_01754	BACUNI_03496		2FPGG	A7V7D1	Protein of unknown function DUF3408	region				BU_ATCC8492_01754_region_1	2246556	2246585	10	1	1	8	35.9375	NE	0	0	1	0	0	0.82325	0.143359	0.033391	1	0.1434	low-confidence	1	1	0	0	not_essential
uniformis	solid	gene	+	BU_ATCC8492_01754	BACUNI_03496		2FPGG	A7V7D1	Protein of unknown function DUF3408	domain	IPR021823	Protein of unknown function DUF3408	Pfam	BU_ATCC8492_01754_IPR021823	2246586	2246978	131	14	0.7857	44.82	38.6943	NE	0	0	14	0	0	0.076575	0.777562	0.145863	1	0.7776		14	1	0	0	not_essential
uniformis	solid	gene	+	BU_ATCC8492_01754	BACUNI_03496		2FPGG	A7V7D1	Protein of unknown function DUF3408	region				BU_ATCC8492_01754_region_2	2246979	2247002	8	0																2	1	0	0	not_essential
uniformis	liquid	gene	+	BU_ATCC8492_01755	BACUNI_03495		2FT49	A7V7D0	hypothetical protein	region				BU_ATCC8492_01755_region_1	2247022	2247672	217	30	0.7	48.95	37.2031	NE	0	0	30	0	0	0.502702	0.410214	0.087083	1	0.4102	ambiguous	30	1	0	0	not_essential
uniformis	solid	gene	+	BU_ATCC8492_01755	BACUNI_03495		2FT49	A7V7D0	hypothetical protein	region				BU_ATCC8492_01755_region_1	2247022	2247672	217	30	0.7	55.33	40.2793	NE	0	0	30	0	0	0.003673	0.842365	0.153962	1	0.8424		30	1	0	0	not_essential
uniformis	liquid	gene	+	BU_ATCC8492_01756	BACUNI_03494			A7V7C9	hypothetical protein	region				BU_ATCC8492_01756_region_1	2247692	2247859	56	8	0.75	16.5	41.7222	NE	0	0	8	0	0	0.911356	0.071304	0.01734	1	0.0713	low-confidence					unclear
uniformis	solid	gene	+	BU_ATCC8492_01756	BACUNI_03494			A7V7C9	hypothetical protein	region				BU_ATCC8492_01756_region_1	2247692	2247859	56	8	0.75	38.17	41.9016	NE	0	0	8	0	0	0.328768	0.563528	0.107705	1	0.5635	ambiguous					unclear
uniformis	liquid	gene	+	BU_ATCC8492_01757	BACUNI_03493		2FQ57	A7V7C8	Protein of unknown function DUF3408	region				BU_ATCC8492_01757_region_1	2247936	2248091	52	4	1	63	41.4351	NE	0	0	4	0	0	0.032551	0.799485	0.167964	1	0.7995		4	1	0	0	not_essential
uniformis	liquid	gene	+	BU_ATCC8492_01757	BACUNI_03493		2FQ57	A7V7C8	Protein of unknown function DUF3408	domain	IPR021823	Protein of unknown function DUF3408	Pfam	BU_ATCC8492_01757_IPR021823	2248092	2248412	107	15	1	54	40.983	NE	0	0	15	0	0	0.143771	0.705707	0.150522	1	0.7057		15	1	0	0	not_essential
uniformis	liquid	gene	+	BU_ATCC8492_01757	BACUNI_03493		2FQ57	A7V7C8	Protein of unknown function DUF3408	region				BU_ATCC8492_01757_region_2	2248413	2248439	9	0																1	1	0	0	not_essential
uniformis	solid	gene	+	BU_ATCC8492_01757	BACUNI_03493		2FQ57	A7V7C8	Protein of unknown function DUF3408	region				BU_ATCC8492_01757_region_1	2247936	2248091	52	4	1	64.5	41.8361	NE	0	0	4	0	0	3.4e-05	0.842719	0.157247	1	0.8427		4	1	0	0	not_essential
uniformis	solid	gene	+	BU_ATCC8492_01757	BACUNI_03493		2FQ57	A7V7C8	Protein of unknown function DUF3408	domain	IPR021823	Protein of unknown function DUF3408	Pfam	BU_ATCC8492_01757_IPR021823	2248092	2248412	107	15	0.9333	55.14	38.9747	NE	0	0	15	0	0	0.001839	0.841466	0.156694	1	0.8415		15	1	0	0	not_essential
uniformis	solid	gene	+	BU_ATCC8492_01757	BACUNI_03493		2FQ57	A7V7C8	Protein of unknown function DUF3408	region				BU_ATCC8492_01757_region_2	2248413	2248439	9	0																1	1	0	0	not_essential
uniformis	liquid	gene	-	BU_ATCC8492_01758	BACUNI_03491		2FMFK	A7V7C6	PcfJ-like protein	region				BU_ATCC8492_01758_region_2	2248757	2248816	20	3	1	161.33	37.4734	NE	0	0	3	0	0	0	0.772791	0.227209	1	0.7728		3	1	0	0	not_essential
uniformis	liquid	gene	-	BU_ATCC8492_01758	BACUNI_03491		2FMFK	A7V7C6	PcfJ-like protein	domain	IPR025586	PcfJ-like protein	Pfam	BU_ATCC8492_01758_IPR025586	2248817	2249272	152	15	0.8667	206.69	38.3109	NE	0	0	15	0	0	0	0.683175	0.316825	1	0.6832	ambiguous	15	1	0	0	not_essential
uniformis	liquid	gene	-	BU_ATCC8492_01758	BACUNI_03491		2FMFK	A7V7C6	PcfJ-like protein	region				BU_ATCC8492_01758_region_1	2249273	2250034	254	34	0.9412	86.44	40.1405	NE	0	0	34	0	0	0.000143	0.827342	0.172515	1	0.8273		33	1	0	0	not_essential
uniformis	solid	gene	-	BU_ATCC8492_01758	BACUNI_03491		2FMFK	A7V7C6	PcfJ-like protein	region				BU_ATCC8492_01758_region_2	2248757	2248816	20	3	1	50.67	41.8439	NE	0	0	3	0	0	0.006402	0.835735	0.157864	1	0.8357		3	1	0	0	not_essential
uniformis	solid	gene	-	BU_ATCC8492_01758	BACUNI_03491		2FMFK	A7V7C6	PcfJ-like protein	domain	IPR025586	PcfJ-like protein	Pfam	BU_ATCC8492_01758_IPR025586	2248817	2249272	152	15	0.8	172.17	36.7318	NE	0	0	15	0	0	0	0.702944	0.297056	1	0.7029		15	1	0	0	not_essential
uniformis	solid	gene	-	BU_ATCC8492_01758	BACUNI_03491		2FMFK	A7V7C6	PcfJ-like protein	region				BU_ATCC8492_01758_region_1	2249273	2250034	254	34	0.9118	71.68	38.5494	NE	0	0	34	0	0	2e-06	0.843422	0.156576	1	0.8434		33	1	0	0	not_essential
uniformis	liquid	gene	-	BU_ATCC8492_01759	BACUNI_03490		2FMYR	A7V7C5	PcfK-like protein	region				BU_ATCC8492_01759_region_2	2250031	2250039	3	0																1	1	0	0	not_essential
uniformis	liquid	gene	-	BU_ATCC8492_01759	BACUNI_03490		2FMYR	A7V7C5	PcfK-like protein	domain	IPR025624	PcfK-like protein	Pfam	BU_ATCC8492_01759_IPR025624	2250040	2250450	137	21	0.9048	98.95	40.6755	NE	0	0	21	0	0	3e-06	0.824983	0.175013	1	0.825		21	1	0	0	not_essential
uniformis	liquid	gene	-	BU_ATCC8492_01759	BACUNI_03490		2FMYR	A7V7C5	PcfK-like protein	region				BU_ATCC8492_01759_region_1	2250451	2250456	2	0																1	1	0	0	not_essential
uniformis	solid	gene	-	BU_ATCC8492_01759	BACUNI_03490		2FMYR	A7V7C5	PcfK-like protein	region				BU_ATCC8492_01759_region_2	2250031	2250039	3	0																1	1	0	0	not_essential
uniformis	solid	gene	-	BU_ATCC8492_01759	BACUNI_03490		2FMYR	A7V7C5	PcfK-like protein	domain	IPR025624	PcfK-like protein	Pfam	BU_ATCC8492_01759_IPR025624	2250040	2250450	137	21	0.7143	102.13	38.8294	NE	0	0	21	0	0	0	0.831895	0.168105	1	0.8319		21	1	0	0	not_essential
uniformis	solid	gene	-	BU_ATCC8492_01759	BACUNI_03490		2FMYR	A7V7C5	PcfK-like protein	region				BU_ATCC8492_01759_region_1	2250451	2250456	2	0																1	1	0	0	not_essential
uniformis	liquid	gene	-	BU_ATCC8492_01760	BACUNI_03489		2FUTF	A7V7C4	hypothetical protein	region				BU_ATCC8492_01760_region_1	2250480	2250719	80	15	0.9333	141.79	41.3196	NE	0	0	15	0	0	0	0.797192	0.202808	1	0.7972		15	1	0	0	not_essential
uniformis	solid	gene	-	BU_ATCC8492_01760	BACUNI_03489		2FUTF	A7V7C4	hypothetical protein	region				BU_ATCC8492_01760_region_1	2250480	2250719	80	15	0.8	135.75	40.9278	NE	0	0	15	0	0	0	0.790715	0.209285	1	0.7907		15	1	0	0	not_essential
uniformis	liquid	gene	-	BU_ATCC8492_01761	BACUNI_03488			A7V7C3	hypothetical protein	region				BU_ATCC8492_01761_region_1	2250732	2250947	72	11	0.8182	36.67	38.7432	NE	0	0	11	0	0	0.748436	0.205891	0.045673	1	0.2059	low-confidence	11	1	0	0	not_essential
uniformis	solid	gene	-	BU_ATCC8492_01761	BACUNI_03488			A7V7C3	hypothetical protein	region				BU_ATCC8492_01761_region_1	2250732	2250947	72	11	0.9091	29.4	41.4796	NE	0	0	11	0	0	0.603132	0.330442	0.066427	1	0.3304	ambiguous	11	1	0	0	not_essential
uniformis	liquid	gene	-	BU_ATCC8492_01762	BACUNI_03483			A7V7B8	hypothetical protein	region				BU_ATCC8492_01762_region_1	2251668	2251820	51	8	0.75	20.83	41.9254	NE	0	0	8	0	0	0.904307	0.077327	0.018365	1	0.0773	low-confidence					unclear
uniformis	solid	gene	-	BU_ATCC8492_01762	BACUNI_03483			A7V7B8	hypothetical protein	region				BU_ATCC8492_01762_region_1	2251668	2251820	51	8	0.625	15.6	41.7441	NE	0	0	8	0	0	0.933577	0.054722	0.0117	1	0.0547	low-confidence					unclear
uniformis	liquid	gene	+	BU_ATCC8492_01763	BACUNI_03481		2FPQI	A7V7B6	Penicillin V Acylase/ Chain A	region				BU_ATCC8492_01763_region_1	2252250	2253251	334	52	0.9423	166.63	37.2934	NE	0	0	52	0	0	0	0.765684	0.234316	1	0.7657		50	1	0	0	not_essential
uniformis	solid	gene	+	BU_ATCC8492_01763	BACUNI_03481		2FPQI	A7V7B6	Penicillin V Acylase/ Chain A	region				BU_ATCC8492_01763_region_1	2252250	2253251	334	52	0.9038	146.09	38.6227	NE	0	0	52	0	0	0	0.769708	0.230292	1	0.7697		50	1	0	0	not_essential
uniformis	liquid	gene	-	BU_ATCC8492_01764	BACUNI_03480	miaA_1	2FNES	A7V7B5	tRNA dimethylallyltransferase	region				BU_ATCC8492_01764_region_2	2253227	2253256	10	3	1	267.33	41.6206	NE	0	0	3	0	0	0	0.458332	0.541668	1	0.4583	ambiguous	3	1	0	0	not_essential
uniformis	liquid	gene	-	BU_ATCC8492_01764	BACUNI_03480	miaA_1	2FNES	A7V7B5	tRNA dimethylallyltransferase	domain	IPR018022	IPP transferase	Hamap	BU_ATCC8492_01764_IPR018022	2253257	2254123	289	52	0.9038	106.79	38.9617	NE	0	0	52	0	0	0	0.822107	0.177892	1	0.8221		52	1	0	0	not_essential
uniformis	liquid	gene	-	BU_ATCC8492_01764	BACUNI_03480	miaA_1	2FNES	A7V7B5	tRNA dimethylallyltransferase	region				BU_ATCC8492_01764_region_1	2254124	2254132	3	0																				not_essential
uniformis	solid	gene	-	BU_ATCC8492_01764	BACUNI_03480	miaA_1	2FNES	A7V7B5	tRNA dimethylallyltransferase	region				BU_ATCC8492_01764_region_2	2253227	2253256	10	3	1	72	41.6698	NE	0	0	3	0	0	1e-06	0.842115	0.157884	1	0.8421		3	1	0	0	not_essential
uniformis	solid	gene	-	BU_ATCC8492_01764	BACUNI_03480	miaA_1	2FNES	A7V7B5	tRNA dimethylallyltransferase	domain	IPR018022	IPP transferase	Hamap	BU_ATCC8492_01764_IPR018022	2253257	2254123	289	52	0.7885	66	39.8826	NE	0	0	52	0	0	3.9e-05	0.845319	0.154642	1	0.8453		52	1	0	0	not_essential
uniformis	solid	gene	-	BU_ATCC8492_01764	BACUNI_03480	miaA_1	2FNES	A7V7B5	tRNA dimethylallyltransferase	region				BU_ATCC8492_01764_region_1	2254124	2254132	3	0																				not_essential
uniformis	liquid	gene	-	BU_ATCC8492_01765	BACUNI_03479		2FNRJ	A7V7B4	Plasmid pRiA4b/ Orf3	region				BU_ATCC8492_01765_region_2	2254241	2254297	19	2	1	44	42	NE	0	0	2	0	0	0.406721	0.486743	0.106536	1	0.4867	ambiguous	2	1	0	0	not_essential
uniformis	liquid	gene	-	BU_ATCC8492_01765	BACUNI_03479		2FNRJ	A7V7B4	Plasmid pRiA4b/ Orf3	domain	IPR012912	Plasmid pRiA4b, Orf3	Pfam	BU_ATCC8492_01765_IPR012912	2254298	2254768	157	15	0.4667	3.71	41.8056	GD	0	15	0	0	0	0.937955	0.049167	0.012878	1	0.938		7	0.466667	8	0.533333	not_essential
uniformis	liquid	gene	-	BU_ATCC8492_01765	BACUNI_03479		2FNRJ	A7V7B4	Plasmid pRiA4b/ Orf3	region				BU_ATCC8492_01765_region_1	2254769	2254795	9	0																1	0.5	1	0.5	not_essential
uniformis	solid	gene	-	BU_ATCC8492_01765	BACUNI_03479		2FNRJ	A7V7B4	Plasmid pRiA4b/ Orf3	region				BU_ATCC8492_01765_region_2	2254241	2254297	19	2	0.5	76	41.987	NE	0	0	2	0	0	1e-06	0.845645	0.154354	1	0.8456		2	1	0	0	not_essential
uniformis	solid	gene	-	BU_ATCC8492_01765	BACUNI_03479		2FNRJ	A7V7B4	Plasmid pRiA4b/ Orf3	domain	IPR012912	Plasmid pRiA4b, Orf3	Pfam	BU_ATCC8492_01765_IPR012912	2254298	2254768	157	15	0.4667	12.86	41.4645	NE	0	0	15	0	0	0.952697	0.038862	0.008441	1	0.0389	low-confidence	15	1	0	0	not_essential
uniformis	solid	gene	-	BU_ATCC8492_01765	BACUNI_03479		2FNRJ	A7V7B4	Plasmid pRiA4b/ Orf3	region				BU_ATCC8492_01765_region_1	2254769	2254795	9	0																2	1	0	0	not_essential
uniformis	liquid	gene	-	BU_ATCC8492_01766	BACUNI_03478	lpxA_2	2FKYH	A7V7B3	Acyl-[acyl-carrier-protein]--UDP-N-acetylglucosamine O-acyltransferase	region				BU_ATCC8492_01766_region_2	2254844	2254858	5	0																				essential
uniformis	liquid	gene	-	BU_ATCC8492_01766	BACUNI_03478	lpxA_2	2FKYH	A7V7B3	Acyl-[acyl-carrier-protein]--UDP-N-acetylglucosamine O-acyltransferase	domain	IPR029098	UDP N-acetylglucosamine O-acyltransferase, C-terminal	Pfam	BU_ATCC8492_01766_IPR029098	2254859	2255104	82	17	0	0		ES	17	0	0	0	0.878527	0.111863	0.00755	0.00206	1	0.8785		0	0	17	1	essential
uniformis	liquid	gene	-	BU_ATCC8492_01766	BACUNI_03478	lpxA_2	2FKYH	A7V7B3	Acyl-[acyl-carrier-protein]--UDP-N-acetylglucosamine O-acyltransferase	region				BU_ATCC8492_01766_region_1	2255105	2255620	172	26	0.0769	2	42	ES	26	0	0	0	0.898432	0.094922	0.005242	0.001403	1	0.8984		0	0	26	1	essential
uniformis	solid	gene	-	BU_ATCC8492_01766	BACUNI_03478	lpxA_2	2FKYH	A7V7B3	Acyl-[acyl-carrier-protein]--UDP-N-acetylglucosamine O-acyltransferase	region				BU_ATCC8492_01766_region_2	2254844	2254858	5	0																				essential
uniformis	solid	gene	-	BU_ATCC8492_01766	BACUNI_03478	lpxA_2	2FKYH	A7V7B3	Acyl-[acyl-carrier-protein]--UDP-N-acetylglucosamine O-acyltransferase	domain	IPR029098	UDP N-acetylglucosamine O-acyltransferase, C-terminal	Pfam	BU_ATCC8492_01766_IPR029098	2254859	2255104	82	17	0	0		ES	17	0	0	0	0.867361	0.12324	0.007544	0.001856	1	0.8674		0	0	17	1	essential
uniformis	solid	gene	-	BU_ATCC8492_01766	BACUNI_03478	lpxA_2	2FKYH	A7V7B3	Acyl-[acyl-carrier-protein]--UDP-N-acetylglucosamine O-acyltransferase	region				BU_ATCC8492_01766_region_1	2255105	2255620	172	26	0.0385	19	41.9	ES	24	0	2	0	0.914606	0.079998	0.004454	0.000943	0.923	0.9146		2	0.0769231	24	0.923077	essential
uniformis	liquid	gene	-	BU_ATCC8492_01767	BACUNI_03477	lpxC	2FM6X	A7V7B2	UDP-3-O-acyl-N-acetylglucosamine deacetylase	region				BU_ATCC8492_01767_region_2	2255758	2255760	1	0																1	1	0	0	essential
uniformis	liquid	gene	-	BU_ATCC8492_01767	BACUNI_03477	lpxC	2FM6X	A7V7B2	UDP-3-O-acyl-N-acetylglucosamine deacetylase	domain	IPR013114	Beta-hydroxydecanoyl thiol ester dehydrase, FabA/FabZ	PANTHER	BU_ATCC8492_01767_IPR013114	2255761	2256393	211	31	0.5161	28.56	38.0223	NE	8	0	23	0	0	0.918151	0.066687	0.015162	0.742	0.0667	low-confidence	23	0.92	2	0.08	essential
uniformis	liquid	gene	-	BU_ATCC8492_01767	BACUNI_03477	lpxC	2FM6X	A7V7B2	UDP-3-O-acyl-N-acetylglucosamine deacetylase	domain	IPR004463	UDP-3-O-acyl N-acetylglucosamine deacetylase	Hamap	BU_ATCC8492_01767_IPR004463	2256238	2257140	301	47	0	0		ES	47	0	0	0	0.878527	0.111863	0.00755	0.00206	1	0.8785		0	0	47	1	essential
uniformis	liquid	gene	-	BU_ATCC8492_01767	BACUNI_03477	lpxC	2FM6X	A7V7B2	UDP-3-O-acyl-N-acetylglucosamine deacetylase	region				BU_ATCC8492_01767_region_1	2257141	2257143	1	0																				essential
uniformis	solid	gene	-	BU_ATCC8492_01767	BACUNI_03477	lpxC	2FM6X	A7V7B2	UDP-3-O-acyl-N-acetylglucosamine deacetylase	region				BU_ATCC8492_01767_region_2	2255758	2255760	1	0																1	1	0	0	essential
uniformis	solid	gene	-	BU_ATCC8492_01767	BACUNI_03477	lpxC	2FM6X	A7V7B2	UDP-3-O-acyl-N-acetylglucosamine deacetylase	domain	IPR013114	Beta-hydroxydecanoyl thiol ester dehydrase, FabA/FabZ	PANTHER	BU_ATCC8492_01767_IPR013114	2255761	2256393	211	31	0.4839	23.93	40.7504	NE	6	9	16	0	0	0.903478	0.080287	0.016235	0.516	0.0803	low-confidence	22	0.88	3	0.12	essential
uniformis	solid	gene	-	BU_ATCC8492_01767	BACUNI_03477	lpxC	2FM6X	A7V7B2	UDP-3-O-acyl-N-acetylglucosamine deacetylase	domain	IPR004463	UDP-3-O-acyl N-acetylglucosamine deacetylase	Hamap	BU_ATCC8492_01767_IPR004463	2256238	2257140	301	47	0	0		ES	47	0	0	0	0.867361	0.12324	0.007544	0.001856	1	0.8674		0	0	47	1	essential
uniformis	solid	gene	-	BU_ATCC8492_01767	BACUNI_03477	lpxC	2FM6X	A7V7B2	UDP-3-O-acyl-N-acetylglucosamine deacetylase	region				BU_ATCC8492_01767_region_1	2257141	2257143	1	0																				essential
uniformis	liquid	gene	-	BU_ATCC8492_01768	BACUNI_03476	lpxD	2FMZE	A7V7B1	UDP-3-O-acylglucosamine N-acyltransferase	region				BU_ATCC8492_01768_region_2	2257147	2257917	257	43	0.0698	49.33	41.6412	ES	40	0	3	0	0.798711	0.120816	0.06632	0.014152	0.93	0.7987		3	0.0697674	40	0.930233	essential
uniformis	liquid	gene	-	BU_ATCC8492_01768	BACUNI_03476	lpxD	2FMZE	A7V7B1	UDP-3-O-acylglucosamine N-acyltransferase	domain	IPR020573	UDP-3-O-[3-hydroxymyristoyl] glucosamine N-acyltransferase, non-repeat region	Pfam	BU_ATCC8492_01768_IPR020573	2257918	2258124	69	13	0	0		ES	13	0	0	0	0.878527	0.111863	0.00755	0.00206	1	0.8785		0	0	13	1	essential
uniformis	liquid	gene	-	BU_ATCC8492_01768	BACUNI_03476	lpxD	2FMZE	A7V7B1	UDP-3-O-acylglucosamine N-acyltransferase	region				BU_ATCC8492_01768_region_1	2258125	2258187	21	2	0	0		ES	2	0	0	0	0.878527	0.111863	0.00755	0.00206	1	0.8785		0	0	2	1	essential
uniformis	solid	gene	-	BU_ATCC8492_01768	BACUNI_03476	lpxD	2FMZE	A7V7B1	UDP-3-O-acylglucosamine N-acyltransferase	region				BU_ATCC8492_01768_region_2	2257147	2257917	257	43	0.0698	55	41.4925	ES	40	0	3	0	0.249906	0.004935	0.629345	0.115814	0.93	0.2499	low-confidence	3	0.0697674	40	0.930233	essential
uniformis	solid	gene	-	BU_ATCC8492_01768	BACUNI_03476	lpxD	2FMZE	A7V7B1	UDP-3-O-acylglucosamine N-acyltransferase	domain	IPR020573	UDP-3-O-[3-hydroxymyristoyl] glucosamine N-acyltransferase, non-repeat region	Pfam	BU_ATCC8492_01768_IPR020573	2257918	2258124	69	13	0	0		ES	13	0	0	0	0.867361	0.12324	0.007544	0.001856	1	0.8674		0	0	13	1	essential
uniformis	solid	gene	-	BU_ATCC8492_01768	BACUNI_03476	lpxD	2FMZE	A7V7B1	UDP-3-O-acylglucosamine N-acyltransferase	region				BU_ATCC8492_01768_region_1	2258125	2258187	21	2	0	0		ES	2	0	0	0	0.867361	0.12324	0.007544	0.001856	1	0.8674		0	0	2	1	essential
uniformis	liquid	gene	-	BU_ATCC8492_01769	BACUNI_03475		2FMCR	A7V7B0	DEOXYNUCLEOSIDE TRIPHOSPHATE TRIPHOSPHOHYDROLASE	region				BU_ATCC8492_01769_region_3	2258272	2258787	172	27	0.8148	129.23	38.6261	NE	0	0	27	0	0	0	0.80947	0.19053	1	0.8095		27	1	0	0	not_essential
uniformis	liquid	gene	-	BU_ATCC8492_01769	BACUNI_03475		2FMCR	A7V7B0	DEOXYNUCLEOSIDE TRIPHOSPHATE TRIPHOSPHOHYDROLASE	domain	IPR045509	HD-associated domain	Pfam	BU_ATCC8492_01769_IPR045509	2258788	2258955	56	10	1	165.3	36.8721	NE	0	0	10	0	0	0	0.766969	0.233031	1	0.767		10	1	0	0	not_essential
uniformis	liquid	gene	-	BU_ATCC8492_01769	BACUNI_03475		2FMCR	A7V7B0	DEOXYNUCLEOSIDE TRIPHOSPHATE TRIPHOSPHOHYDROLASE	region				BU_ATCC8492_01769_region_2	2258956	2258973	6	0																				not_essential
uniformis	liquid	gene	-	BU_ATCC8492_01769	BACUNI_03475		2FMCR	A7V7B0	DEOXYNUCLEOSIDE TRIPHOSPHATE TRIPHOSPHOHYDROLASE	domain	IPR003607	HD/PDEase domain	SMART	BU_ATCC8492_01769_IPR003607	2258974	2259351	126	13	0.8462	107.27	41.0037	NE	0	0	13	0	0	0	0.822397	0.177603	1	0.8224		13	1	0	0	not_essential
uniformis	liquid	gene	-	BU_ATCC8492_01769	BACUNI_03475		2FMCR	A7V7B0	DEOXYNUCLEOSIDE TRIPHOSPHATE TRIPHOSPHOHYDROLASE	region				BU_ATCC8492_01769_region_1	2259352	2259498	49	8	0.875	231.14	41.4157	NE	0	0	8	0	0	0	0.607394	0.392606	1	0.6074	ambiguous	8	1	0	0	not_essential
uniformis	solid	gene	-	BU_ATCC8492_01769	BACUNI_03475		2FMCR	A7V7B0	DEOXYNUCLEOSIDE TRIPHOSPHATE TRIPHOSPHOHYDROLASE	region				BU_ATCC8492_01769_region_3	2258272	2258787	172	27	0.8889	89.25	38.5686	NE	0	0	27	0	0	0	0.838133	0.161867	1	0.8381		27	1	0	0	not_essential
uniformis	solid	gene	-	BU_ATCC8492_01769	BACUNI_03475		2FMCR	A7V7B0	DEOXYNUCLEOSIDE TRIPHOSPHATE TRIPHOSPHOHYDROLASE	domain	IPR045509	HD-associated domain	Pfam	BU_ATCC8492_01769_IPR045509	2258788	2258955	56	10	1	87	40.3345	NE	0	0	10	0	0	0	0.837602	0.162398	1	0.8376		10	1	0	0	not_essential
uniformis	solid	gene	-	BU_ATCC8492_01769	BACUNI_03475		2FMCR	A7V7B0	DEOXYNUCLEOSIDE TRIPHOSPHATE TRIPHOSPHOHYDROLASE	region				BU_ATCC8492_01769_region_2	2258956	2258973	6	0																				not_essential
uniformis	solid	gene	-	BU_ATCC8492_01769	BACUNI_03475		2FMCR	A7V7B0	DEOXYNUCLEOSIDE TRIPHOSPHATE TRIPHOSPHOHYDROLASE	domain	IPR003607	HD/PDEase domain	SMART	BU_ATCC8492_01769_IPR003607	2258974	2259351	126	13	0.8462	74.73	40.37	NE	0	0	13	0	0	0	0.843679	0.156321	1	0.8437		13	1	0	0	not_essential
uniformis	solid	gene	-	BU_ATCC8492_01769	BACUNI_03475		2FMCR	A7V7B0	DEOXYNUCLEOSIDE TRIPHOSPHATE TRIPHOSPHOHYDROLASE	region				BU_ATCC8492_01769_region_1	2259352	2259498	49	8	0.75	204.5	39.487	NE	0	0	8	0	0	0	0.572286	0.427714	1	0.5723	ambiguous	8	1	0	0	not_essential
uniformis	liquid	gene	-	BU_ATCC8492_01770	BACUNI_03474	pyrF	2FPJM	A7V7A9	Orotidine 5'-phosphate decarboxylase	region				BU_ATCC8492_01770_region_2	2259505	2259570	22	2	0	0		NE	0	0	2	0	0.878527	0.111863	0.00755	0.00206	1	0.0076	low-confidence	2	1	0	0	not_essential
uniformis	liquid	gene	-	BU_ATCC8492_01770	BACUNI_03474	pyrF	2FPJM	A7V7A9	Orotidine 5'-phosphate decarboxylase	domain	IPR001754	Orotidine 5'-phosphate decarboxylase domain	SMART	BU_ATCC8492_01770_IPR001754	2259571	2260290	240	29	0.8276	36.83	40.8169	NE	0	0	29	0	0	0.739753	0.213002	0.047245	1	0.213	low-confidence	29	1	0	0	not_essential
uniformis	liquid	gene	-	BU_ATCC8492_01770	BACUNI_03474	pyrF	2FPJM	A7V7A9	Orotidine 5'-phosphate decarboxylase	region				BU_ATCC8492_01770_region_1	2260291	2260335	15	2	1	41	41.8472	NE	0	0	2	0	0	0.491652	0.416342	0.092006	1	0.4163	ambiguous	2	1	0	0	not_essential
uniformis	solid	gene	-	BU_ATCC8492_01770	BACUNI_03474	pyrF	2FPJM	A7V7A9	Orotidine 5'-phosphate decarboxylase	region				BU_ATCC8492_01770_region_2	2259505	2259570	22	2	0	0		NE	0	0	2	0	0.867361	0.12324	0.007544	0.001856	1	0.0075	low-confidence	2	1	0	0	not_essential
uniformis	solid	gene	-	BU_ATCC8492_01770	BACUNI_03474	pyrF	2FPJM	A7V7A9	Orotidine 5'-phosphate decarboxylase	domain	IPR001754	Orotidine 5'-phosphate decarboxylase domain	SMART	BU_ATCC8492_01770_IPR001754	2259571	2260290	240	29	0.8621	146.04	37.9225	NE	0	0	29	0	0	0	0.770496	0.229504	1	0.7705		29	1	0	0	not_essential
uniformis	solid	gene	-	BU_ATCC8492_01770	BACUNI_03474	pyrF	2FPJM	A7V7A9	Orotidine 5'-phosphate decarboxylase	region				BU_ATCC8492_01770_region_1	2260291	2260335	15	2	1	54.5	41.9259	NE	0	0	2	0	0	0.001754	0.840458	0.157788	1	0.8405		2	1	0	0	not_essential
uniformis	liquid	gene	-	BU_ATCC8492_01771	BACUNI_03473	prfA	2FNKW	A7V7A8	Peptide chain release factor RF1	region				BU_ATCC8492_01771_region_3	2260370	2260483	38	3	0.3333	82	41.9759	ES	2	0	1	0	0	0.001894	0.82857	0.169536	0.667	0	low-confidence	1	0.333333	2	0.666667	essential
uniformis	liquid	gene	-	BU_ATCC8492_01771	BACUNI_03473	prfA	2FNKW	A7V7A8	Peptide chain release factor RF1	domain	IPR000352	Peptide chain release factor class I	Pfam	BU_ATCC8492_01771_IPR000352	2260484	2260837	118	12	0	0		ES	12	0	0	0	0.878527	0.111863	0.00755	0.00206	1	0.8785		0	0	12	1	essential
uniformis	liquid	gene	-	BU_ATCC8492_01771	BACUNI_03473	prfA	2FNKW	A7V7A8	Peptide chain release factor RF1	region				BU_ATCC8492_01771_region_2	2260838	2260858	7	0																				essential
uniformis	liquid	gene	-	BU_ATCC8492_01771	BACUNI_03473	prfA	2FNKW	A7V7A8	Peptide chain release factor RF1	domain	IPR005139	Peptide chain release factor	Pfam	BU_ATCC8492_01771_IPR005139	2260859	2261440	194	19	0	0		ES	19	0	0	0	0.878527	0.111863	0.00755	0.00206	1	0.8785		0	0	19	1	essential
uniformis	liquid	gene	-	BU_ATCC8492_01771	BACUNI_03473	prfA	2FNKW	A7V7A8	Peptide chain release factor RF1	region				BU_ATCC8492_01771_region_1	2261441	2261482	14	3	0.6667	88	35.2828	NE	0	0	3	0	0	0.000217	0.828955	0.170829	1	0.829		3	1	0	0	essential
uniformis	solid	gene	-	BU_ATCC8492_01771	BACUNI_03473	prfA	2FNKW	A7V7A8	Peptide chain release factor RF1	region				BU_ATCC8492_01771_region_3	2260370	2260483	38	3	0.3333	27	42	ES	2	0	1	0	0	0.879713	0.100322	0.019965	0.667	0	low-confidence	1	0.333333	2	0.666667	essential
uniformis	solid	gene	-	BU_ATCC8492_01771	BACUNI_03473	prfA	2FNKW	A7V7A8	Peptide chain release factor RF1	domain	IPR000352	Peptide chain release factor class I	Pfam	BU_ATCC8492_01771_IPR000352	2260484	2260837	118	12	0	0		ES	12	0	0	0	0.867361	0.12324	0.007544	0.001856	1	0.8674		0	0	12	1	essential
uniformis	solid	gene	-	BU_ATCC8492_01771	BACUNI_03473	prfA	2FNKW	A7V7A8	Peptide chain release factor RF1	region				BU_ATCC8492_01771_region_2	2260838	2260858	7	0																				essential
uniformis	solid	gene	-	BU_ATCC8492_01771	BACUNI_03473	prfA	2FNKW	A7V7A8	Peptide chain release factor RF1	domain	IPR005139	Peptide chain release factor	Pfam	BU_ATCC8492_01771_IPR005139	2260859	2261440	194	19	0	0		ES	19	0	0	0	0.867361	0.12324	0.007544	0.001856	1	0.8674		0	0	19	1	essential
uniformis	solid	gene	-	BU_ATCC8492_01771	BACUNI_03473	prfA	2FNKW	A7V7A8	Peptide chain release factor RF1	region				BU_ATCC8492_01771_region_1	2261441	2261482	14	3	0.6667	3	42	NE	0	0	3	0	0	0.922938	0.062337	0.014725	1	0.0623	low-confidence	3	1	0	0	essential
uniformis	liquid	gene	-	BU_ATCC8492_01772	BACUNI_03472	purM	2FM0G	A7V7A7	Phosphoribosylformylglycinamidine cyclo-ligase	region				BU_ATCC8492_01772_region_2	2261487	2261525	13	3	1	24.33	41.9821	NE	0	0	3	0	0	0.772735	0.183759	0.043506	1	0.1838	low-confidence	3	1	0	0	not_essential
uniformis	liquid	gene	-	BU_ATCC8492_01772	BACUNI_03472	purM	2FM0G	A7V7A7	Phosphoribosylformylglycinamidine cyclo-ligase	domain	IPR004733	Phosphoribosylformylglycinamidine cyclo-ligase	PANTHER	BU_ATCC8492_01772_IPR004733	2261526	2262647	374	54	0.8148	31.73	40.8467	NE	0	0	54	0	0	0.818209	0.148255	0.033536	1	0.1483	low-confidence	54	1	0	0	not_essential
uniformis	liquid	gene	-	BU_ATCC8492_01772	BACUNI_03472	purM	2FM0G	A7V7A7	Phosphoribosylformylglycinamidine cyclo-ligase	region				BU_ATCC8492_01772_region_1	2262648	2262656	3	0																1	1	0	0	not_essential
uniformis	solid	gene	-	BU_ATCC8492_01772	BACUNI_03472	purM	2FM0G	A7V7A7	Phosphoribosylformylglycinamidine cyclo-ligase	region				BU_ATCC8492_01772_region_2	2261487	2261525	13	3	1	35	40.8889	NE	0	0	3	0	0	0.280191	0.600871	0.118938	1	0.6009	ambiguous	3	1	0	0	not_essential
uniformis	solid	gene	-	BU_ATCC8492_01772	BACUNI_03472	purM	2FM0G	A7V7A7	Phosphoribosylformylglycinamidine cyclo-ligase	domain	IPR004733	Phosphoribosylformylglycinamidine cyclo-ligase	PANTHER	BU_ATCC8492_01772_IPR004733	2261526	2262647	374	54	0.4074	5.91	37.9379	GD	0	54	0	0	0	0.954061	0.037373	0.008566	1	0.9541		22	0.407407	32	0.592593	not_essential
uniformis	solid	gene	-	BU_ATCC8492_01772	BACUNI_03472	purM	2FM0G	A7V7A7	Phosphoribosylformylglycinamidine cyclo-ligase	region				BU_ATCC8492_01772_region_1	2262648	2262656	3	0																1	1	0	0	not_essential
uniformis	liquid	gene	-	BU_ATCC8492_01773	BACUNI_03471	lemA	2FNPV	A7V7A6	Protein LemA	region				BU_ATCC8492_01773_region_2	2262769	2262771	1	0																				not_essential
uniformis	liquid	gene	-	BU_ATCC8492_01773	BACUNI_03471	lemA	2FNPV	A7V7A6	Protein LemA	domain	IPR007156	MamQ/LemA	PANTHER	BU_ATCC8492_01773_IPR007156	2262772	2263338	189	26	0.9615	127.48	40.8317	NE	0	0	26	0	0	0	0.809436	0.190564	1	0.8094		26	1	0	0	not_essential
uniformis	liquid	gene	-	BU_ATCC8492_01773	BACUNI_03471	lemA	2FNPV	A7V7A6	Protein LemA	region				BU_ATCC8492_01773_region_1	2263339	2263350	4	0																1	1	0	0	not_essential
uniformis	solid	gene	-	BU_ATCC8492_01773	BACUNI_03471	lemA	2FNPV	A7V7A6	Protein LemA	region				BU_ATCC8492_01773_region_2	2262769	2262771	1	0																				not_essential
uniformis	solid	gene	-	BU_ATCC8492_01773	BACUNI_03471	lemA	2FNPV	A7V7A6	Protein LemA	domain	IPR007156	MamQ/LemA	PANTHER	BU_ATCC8492_01773_IPR007156	2262772	2263338	189	26	0.8462	118.41	40.0794	NE	0	0	26	0	0	0	0.814857	0.185143	1	0.8149		26	1	0	0	not_essential
uniformis	solid	gene	-	BU_ATCC8492_01773	BACUNI_03471	lemA	2FNPV	A7V7A6	Protein LemA	region				BU_ATCC8492_01773_region_1	2263339	2263350	4	0																1	1	0	0	not_essential
uniformis	liquid	gene	-	BU_ATCC8492_01774	BACUNI_03470		2FN0H	A7V7A5	TPM domain-containing protein	region				BU_ATCC8492_01774_region_2	2263522	2263947	142	19	0.7895	100.8	39.0231	NE	0	0	19	0	0	3e-06	0.825296	0.174701	1	0.8253		19	1	0	0	not_essential
uniformis	liquid	gene	-	BU_ATCC8492_01774	BACUNI_03470		2FN0H	A7V7A5	TPM domain-containing protein	domain	IPR007621	TPM domain	Pfam	BU_ATCC8492_01774_IPR007621	2263948	2264310	121	19	0.8421	241	41.7729	NE	0	0	15	4	0	0	0.571618	0.428382	0.789	0.5716	ambiguous	19	1	0	0	not_essential
uniformis	liquid	gene	-	BU_ATCC8492_01774	BACUNI_03470		2FN0H	A7V7A5	TPM domain-containing protein	region				BU_ATCC8492_01774_region_1	2264311	2264430	40	11	1	353	40.0306	GA	0	0	3	8	0	0	0.1119	0.8881	0.727	0.8881		11	1	0	0	not_essential
uniformis	solid	gene	-	BU_ATCC8492_01774	BACUNI_03470		2FN0H	A7V7A5	TPM domain-containing protein	region				BU_ATCC8492_01774_region_2	2263522	2263947	142	19	0.8421	74.12	38.8675	NE	0	0	19	0	0	1e-06	0.843846	0.156153	1	0.8438		19	1	0	0	not_essential
uniformis	solid	gene	-	BU_ATCC8492_01774	BACUNI_03470		2FN0H	A7V7A5	TPM domain-containing protein	domain	IPR007621	TPM domain	Pfam	BU_ATCC8492_01774_IPR007621	2263948	2264310	121	19	0.8421	170.31	39.0606	NE	0	0	19	0	0	0	0.708161	0.291839	1	0.7082		19	1	0	0	not_essential
uniformis	solid	gene	-	BU_ATCC8492_01774	BACUNI_03470		2FN0H	A7V7A5	TPM domain-containing protein	region				BU_ATCC8492_01774_region_1	2264311	2264430	40	11	1	227.27	41.4971	NE	0	0	11	0	0	0	0.443986	0.556014	1	0.444	ambiguous	11	1	0	0	not_essential
uniformis	liquid	gene	-	BU_ATCC8492_01775	BACUNI_03469		2FMHJ	A7V7A4	ALPHA/BETA-HYDROLASE	region				BU_ATCC8492_01775_region_2	2264471	2264554	28	8	0.625	138.2	40.4232	NE	0	0	8	0	0	0	0.80291	0.19709	1	0.8029		8	1	0	0	not_essential
uniformis	liquid	gene	-	BU_ATCC8492_01775	BACUNI_03469		2FMHJ	A7V7A4	ALPHA/BETA-HYDROLASE	domain	IPR005645	Serine hydrolase FSH	Pfam	BU_ATCC8492_01775_IPR005645	2264555	2264932	126	14	0.8571	84.42	39.2069	NE	0	0	14	0	0	0.000349	0.828168	0.171483	1	0.8282		14	1	0	0	not_essential
uniformis	liquid	gene	-	BU_ATCC8492_01775	BACUNI_03469		2FMHJ	A7V7A4	ALPHA/BETA-HYDROLASE	region				BU_ATCC8492_01775_region_1	2264933	2265466	178	26	1	140.77	38.974	NE	0	0	26	0	0	0	0.797439	0.202561	1	0.7974		26	1	0	0	not_essential
uniformis	solid	gene	-	BU_ATCC8492_01775	BACUNI_03469		2FMHJ	A7V7A4	ALPHA/BETA-HYDROLASE	region				BU_ATCC8492_01775_region_2	2264471	2264554	28	8	0.75	69.33	41.9123	NE	0	0	8	0	0	9e-06	0.845452	0.154539	1	0.8455		8	1	0	0	not_essential
uniformis	solid	gene	-	BU_ATCC8492_01775	BACUNI_03469		2FMHJ	A7V7A4	ALPHA/BETA-HYDROLASE	domain	IPR005645	Serine hydrolase FSH	Pfam	BU_ATCC8492_01775_IPR005645	2264555	2264932	126	14	0.8571	45.83	39.4898	NE	0	0	14	0	0	0.047006	0.802073	0.150921	1	0.8021		14	1	0	0	not_essential
uniformis	solid	gene	-	BU_ATCC8492_01775	BACUNI_03469		2FMHJ	A7V7A4	ALPHA/BETA-HYDROLASE	region				BU_ATCC8492_01775_region_1	2264933	2265466	178	26	0.9615	138.56	38.3776	NE	0	0	26	0	0	0	0.783296	0.216704	1	0.7833		26	1	0	0	not_essential
uniformis	liquid	gene	-	BU_ATCC8492_01776	BACUNI_03468	aroE	2FP6C	A7V7A3	Shikimate dehydrogenase (NADP(+))	region				BU_ATCC8492_01776_region_2	2265466	2265951	162	30	0.8667	29.54	39.4012	NE	0	0	30	0	0	0.813885	0.151436	0.034679	1	0.1514	low-confidence	30	1	0	0	not_essential
uniformis	liquid	gene	-	BU_ATCC8492_01776	BACUNI_03468	aroE	2FP6C	A7V7A3	Shikimate dehydrogenase (NADP(+))	domain	IPR013708	Shikimate dehydrogenase substrate binding, N-terminal	Pfam	BU_ATCC8492_01776_IPR013708	2265952	2266197	82	14	0.7143	22.7	40.2635	NE	0	0	14	0	0	0.907615	0.074812	0.017573	1	0.0748	low-confidence	14	1	0	0	not_essential
uniformis	liquid	gene	-	BU_ATCC8492_01776	BACUNI_03468	aroE	2FP6C	A7V7A3	Shikimate dehydrogenase (NADP(+))	region				BU_ATCC8492_01776_region_1	2266198	2266212	5	0																2	1	0	0	not_essential
uniformis	solid	gene	-	BU_ATCC8492_01776	BACUNI_03468	aroE	2FP6C	A7V7A3	Shikimate dehydrogenase (NADP(+))	region				BU_ATCC8492_01776_region_2	2265466	2265951	162	30	0.8667	34.35	40.1065	NE	0	0	30	0	0	0.428192	0.478192	0.093615	1	0.4782	ambiguous	30	1	0	0	not_essential
uniformis	solid	gene	-	BU_ATCC8492_01776	BACUNI_03468	aroE	2FP6C	A7V7A3	Shikimate dehydrogenase (NADP(+))	domain	IPR013708	Shikimate dehydrogenase substrate binding, N-terminal	Pfam	BU_ATCC8492_01776_IPR013708	2265952	2266197	82	14	0.8571	39.83	41.9084	NE	0	0	14	0	0	0.191675	0.678372	0.129953	1	0.6784		14	1	0	0	not_essential
uniformis	solid	gene	-	BU_ATCC8492_01776	BACUNI_03468	aroE	2FP6C	A7V7A3	Shikimate dehydrogenase (NADP(+))	region				BU_ATCC8492_01776_region_1	2266198	2266212	5	0																2	1	0	0	not_essential
uniformis	liquid	gene	-	BU_ATCC8492_01777	BACUNI_03467		2FSSN	A7V7A2	hypothetical protein	region				BU_ATCC8492_01777_region_1	2266261	2266815	185	33	0.8788	43.07	38.1455	NE	0	0	33	0	0	0.553499	0.366672	0.079829	1	0.3667	ambiguous	33	1	0	0	not_essential
uniformis	solid	gene	-	BU_ATCC8492_01777	BACUNI_03467		2FSSN	A7V7A2	hypothetical protein	region				BU_ATCC8492_01777_region_1	2266261	2266815	185	33	0.8485	49.57	39.253	NE	0	0	33	0	0	0.016254	0.829174	0.154573	1	0.8292		33	1	0	0	not_essential
uniformis	liquid	gene	-	BU_ATCC8492_01778	BACUNI_03466	ubiE	2FMI3	A7V7A1	Ubiquinone/menaquinone biosynthesis C-methyltransferase UbiE	region				BU_ATCC8492_01778_region_2	2266847	2266849	1	0																1	1	0	0	not_essential
uniformis	liquid	gene	-	BU_ATCC8492_01778	BACUNI_03466	ubiE	2FMI3	A7V7A1	Ubiquinone/menaquinone biosynthesis C-methyltransferase UbiE	domain	IPR004033	UbiE/COQ5 methyltransferase	Hamap	BU_ATCC8492_01778_IPR004033	2266850	2267551	234	28	0.8929	54.96	36.56	NE	0	0	28	0	0	0.18091	0.676202	0.142888	1	0.6762		28	1	0	0	not_essential
uniformis	liquid	gene	-	BU_ATCC8492_01778	BACUNI_03466	ubiE	2FMI3	A7V7A1	Ubiquinone/menaquinone biosynthesis C-methyltransferase UbiE	region				BU_ATCC8492_01778_region_1	2267552	2267584	11	2	1	4	32.5	NE	0	0	2	0	0	0.777856	0.175346	0.046799	1	0.1753	low-confidence	2	1	0	0	not_essential
uniformis	solid	gene	-	BU_ATCC8492_01778	BACUNI_03466	ubiE	2FMI3	A7V7A1	Ubiquinone/menaquinone biosynthesis C-methyltransferase UbiE	region				BU_ATCC8492_01778_region_2	2266847	2266849	1	0																1	1	0	0	not_essential
uniformis	solid	gene	-	BU_ATCC8492_01778	BACUNI_03466	ubiE	2FMI3	A7V7A1	Ubiquinone/menaquinone biosynthesis C-methyltransferase UbiE	domain	IPR004033	UbiE/COQ5 methyltransferase	Hamap	BU_ATCC8492_01778_IPR004033	2266850	2267551	234	28	0.8571	81.71	40.2008	NE	0	0	28	0	0	0	0.841653	0.158347	1	0.8417		28	1	0	0	not_essential
uniformis	solid	gene	-	BU_ATCC8492_01778	BACUNI_03466	ubiE	2FMI3	A7V7A1	Ubiquinone/menaquinone biosynthesis C-methyltransferase UbiE	region				BU_ATCC8492_01778_region_1	2267552	2267584	11	2	0.5	11	36.7273	NE	0	0	2	0	0	0.952038	0.039304	0.008658	1	0.0393	low-confidence	2	1	0	0	not_essential
uniformis	liquid	gene	-	BU_ATCC8492_01779	BACUNI_03465	purC	2FPKZ	A7V7A0	Phosphoribosylaminoimidazole-succinocarboxamide synthase	region				BU_ATCC8492_01779_region_2	2267585	2267659	25	6	1	53	39.8264	NE	0	0	6	0	0	0.164425	0.688422	0.147153	1	0.6884		6	1	0	0	not_essential
uniformis	liquid	gene	-	BU_ATCC8492_01779	BACUNI_03465	purC	2FPKZ	A7V7A0	Phosphoribosylaminoimidazole-succinocarboxamide synthase	domain	IPR028923	SAICAR synthetase/ADE2, N-terminal	Hamap	BU_ATCC8492_01779_IPR028923	2267660	2268487	276	31	0.6774	23.71	39.536	NE	0	0	31	0	0	0.912191	0.071192	0.016617	1	0.0712	low-confidence	31	1	0	0	not_essential
uniformis	liquid	gene	-	BU_ATCC8492_01779	BACUNI_03465	purC	2FPKZ	A7V7A0	Phosphoribosylaminoimidazole-succinocarboxamide synthase	region				BU_ATCC8492_01779_region_1	2268488	2268526	13	2	0.5	7	36.8571	NE	0	0	2	0	0	0.941803	0.046327	0.01187	1	0.0463	low-confidence	2	1	0	0	not_essential
uniformis	solid	gene	-	BU_ATCC8492_01779	BACUNI_03465	purC	2FPKZ	A7V7A0	Phosphoribosylaminoimidazole-succinocarboxamide synthase	region				BU_ATCC8492_01779_region_2	2267585	2267659	25	6	0.8333	95.8	39.5804	NE	0	1	5	0	0	0	0.835138	0.164862	0.833	0.8351		5	0.833333	1	0.166667	not_essential
uniformis	solid	gene	-	BU_ATCC8492_01779	BACUNI_03465	purC	2FPKZ	A7V7A0	Phosphoribosylaminoimidazole-succinocarboxamide synthase	domain	IPR028923	SAICAR synthetase/ADE2, N-terminal	Hamap	BU_ATCC8492_01779_IPR028923	2267660	2268487	276	31	0.5161	10.88	41.5707	GD	0	31	0	0	0	0.950996	0.04015	0.008854	1	0.951		16	0.516129	15	0.483871	not_essential
uniformis	solid	gene	-	BU_ATCC8492_01779	BACUNI_03465	purC	2FPKZ	A7V7A0	Phosphoribosylaminoimidazole-succinocarboxamide synthase	region				BU_ATCC8492_01779_region_1	2268488	2268526	13	2	0	0		GD	0	2	0	0	0.867361	0.12324	0.007544	0.001856	1	0.1232	low-confidence	0	0	2	1	not_essential
uniformis	liquid	gene	-	BU_ATCC8492_01780	BACUNI_03464		2FMIF	A7V799	PhoH-like protein	region				BU_ATCC8492_01780_region_2	2268554	2268634	27	3	0.6667	124.5	35.9878	NE	0	0	3	0	0	0	0.813856	0.186144	1	0.8139		3	1	0	0	not_essential
uniformis	liquid	gene	-	BU_ATCC8492_01780	BACUNI_03464		2FMIF	A7V799	PhoH-like protein	domain	IPR003714	PhoH-like protein	Pfam	BU_ATCC8492_01780_IPR003714	2268635	2269246	204	20	0.9	96.61	36.7579	NE	0	0	20	0	0	7e-06	0.825715	0.174277	1	0.8257		20	1	0	0	not_essential
uniformis	liquid	gene	-	BU_ATCC8492_01780	BACUNI_03464		2FMIF	A7V799	PhoH-like protein	region				BU_ATCC8492_01780_region_1	2269247	2269555	103	16	1	44.44	40.3819	NE	0	0	16	0	0	0.393879	0.497399	0.108723	1	0.4974	ambiguous	16	1	0	0	not_essential
uniformis	solid	gene	-	BU_ATCC8492_01780	BACUNI_03464		2FMIF	A7V799	PhoH-like protein	region				BU_ATCC8492_01780_region_2	2268554	2268634	27	3	0.3333	123	40.9921	NE	0	0	3	0	0	0	0.811708	0.188292	1	0.8117		3	1	0	0	not_essential
uniformis	solid	gene	-	BU_ATCC8492_01780	BACUNI_03464		2FMIF	A7V799	PhoH-like protein	domain	IPR003714	PhoH-like protein	Pfam	BU_ATCC8492_01780_IPR003714	2268635	2269246	204	20	0.9	43.33	36.9919	NE	0	0	20	0	0	0.077564	0.775024	0.147412	1	0.775		20	1	0	0	not_essential
uniformis	solid	gene	-	BU_ATCC8492_01780	BACUNI_03464		2FMIF	A7V799	PhoH-like protein	region				BU_ATCC8492_01780_region_1	2269247	2269555	103	16	0.875	44.36	38.6345	NE	0	0	16	0	0	0.065267	0.786016	0.148717	1	0.786		16	1	0	0	not_essential
uniformis	liquid	gene	-	BU_ATCC8492_01781	BACUNI_03463		2FT6W	A7V798	Peptidase M23	region				BU_ATCC8492_01781_region_2	2269565	2269768	68	11	1	53.73	34.4887	NE	0	0	11	0	0	0.149175	0.701182	0.149643	1	0.7012		11	1	0	0	not_essential
uniformis	liquid	gene	-	BU_ATCC8492_01781	BACUNI_03463		2FT6W	A7V798	Peptidase M23	domain	IPR016047	Peptidase M23	Pfam	BU_ATCC8492_01781_IPR016047	2269769	2270053	95	13	1	108.15	40.936	NE	0	0	13	0	0	0	0.820533	0.179467	1	0.8205		13	1	0	0	not_essential
uniformis	liquid	gene	-	BU_ATCC8492_01781	BACUNI_03463		2FT6W	A7V798	Peptidase M23	region				BU_ATCC8492_01781_region_1	2270054	2270284	77	7	1	76	41.9197	NE	0	0	7	0	0	0.001861	0.826027	0.172112	1	0.826		7	1	0	0	not_essential
uniformis	solid	gene	-	BU_ATCC8492_01781	BACUNI_03463		2FT6W	A7V798	Peptidase M23	region				BU_ATCC8492_01781_region_2	2269565	2269768	68	11	0.8182	44.67	39.3239	NE	0	0	11	0	0	0.072317	0.780792	0.146891	1	0.7808		11	1	0	0	not_essential
uniformis	solid	gene	-	BU_ATCC8492_01781	BACUNI_03463		2FT6W	A7V798	Peptidase M23	domain	IPR016047	Peptidase M23	Pfam	BU_ATCC8492_01781_IPR016047	2269769	2270053	95	13	0.8462	85.36	34.6809	NE	0	0	13	0	0	0	0.840406	0.159594	1	0.8404		13	1	0	0	not_essential
uniformis	solid	gene	-	BU_ATCC8492_01781	BACUNI_03463		2FT6W	A7V798	Peptidase M23	region				BU_ATCC8492_01781_region_1	2270054	2270284	77	7	0.8571	46.83	40.2579	NE	0	0	7	0	0	0.03561	0.811984	0.152406	1	0.812		7	1	0	0	not_essential
uniformis	liquid	gene	-	BU_ATCC8492_01782	BACUNI_03462		2FNY7	A7V797	B3/B4 tRNA-binding domain-containing protein	region				BU_ATCC8492_01782_region_2	2270285	2270317	11	5	1	90	39.5961	NE	0	0	5	0	0	3.9e-05	0.826238	0.173723	1	0.8262		5	1	0	0	not_essential
uniformis	liquid	gene	-	BU_ATCC8492_01782	BACUNI_03462		2FNY7	A7V797	B3/B4 tRNA-binding domain-containing protein	domain	IPR005146	B3/B4 tRNA-binding domain	SMART	BU_ATCC8492_01782_IPR005146	2270318	2270767	150	25	0.84	93.57	37.5835	NE	0	0	25	0	0	2.4e-05	0.826985	0.172991	1	0.827		25	1	0	0	not_essential
uniformis	liquid	gene	-	BU_ATCC8492_01782	BACUNI_03462		2FNY7	A7V797	B3/B4 tRNA-binding domain-containing protein	region				BU_ATCC8492_01782_region_1	2270768	2270950	61	8	1	185.62	41.3469	NE	0	0	8	0	0	0	0.730985	0.269015	1	0.731		8	1	0	0	not_essential
uniformis	solid	gene	-	BU_ATCC8492_01782	BACUNI_03462		2FNY7	A7V797	B3/B4 tRNA-binding domain-containing protein	region				BU_ATCC8492_01782_region_2	2270285	2270317	11	5	1	86.4	41.8206	NE	0	0	5	0	0	0	0.837868	0.162132	1	0.8379		5	1	0	0	not_essential
uniformis	solid	gene	-	BU_ATCC8492_01782	BACUNI_03462		2FNY7	A7V797	B3/B4 tRNA-binding domain-containing protein	domain	IPR005146	B3/B4 tRNA-binding domain	SMART	BU_ATCC8492_01782_IPR005146	2270318	2270767	150	25	0.76	85.68	37.5219	NE	0	0	25	0	0	0	0.841152	0.158848	1	0.8412		25	1	0	0	not_essential
uniformis	solid	gene	-	BU_ATCC8492_01782	BACUNI_03462		2FNY7	A7V797	B3/B4 tRNA-binding domain-containing protein	region				BU_ATCC8492_01782_region_1	2270768	2270950	61	8	0.875	138.86	38.7451	NE	0	0	8	0	0	0	0.784219	0.215781	1	0.7842		8	1	0	0	not_essential
uniformis	liquid	gene	-	BU_ATCC8492_01783	BACUNI_03461		2FN7X	A7V796	Polyphenol oxidase	region				BU_ATCC8492_01783_region_2	2270950	2270973	8	0																1	1	0	0	not_essential
uniformis	liquid	gene	-	BU_ATCC8492_01783	BACUNI_03461		2FN7X	A7V796	Polyphenol oxidase	domain	IPR003730	Multi-copper polyphenol oxidoreductase	PANTHER	BU_ATCC8492_01783_IPR003730	2270974	2271717	248	33	0.8485	159.71	38.8399	NE	0	0	33	0	0	0	0.776791	0.223209	1	0.7768		33	1	0	0	not_essential
uniformis	liquid	gene	-	BU_ATCC8492_01783	BACUNI_03461		2FN7X	A7V796	Polyphenol oxidase	region				BU_ATCC8492_01783_region_1	2271718	2271777	20	4	1	67	41.8958	NE	0	0	4	0	0	0.014627	0.814897	0.170476	1	0.8149		4	1	0	0	not_essential
uniformis	solid	gene	-	BU_ATCC8492_01783	BACUNI_03461		2FN7X	A7V796	Polyphenol oxidase	region				BU_ATCC8492_01783_region_2	2270950	2270973	8	0																1	1	0	0	not_essential
uniformis	solid	gene	-	BU_ATCC8492_01783	BACUNI_03461		2FN7X	A7V796	Polyphenol oxidase	domain	IPR003730	Multi-copper polyphenol oxidoreductase	PANTHER	BU_ATCC8492_01783_IPR003730	2270974	2271717	248	33	0.7576	154.68	39.0558	NE	0	0	33	0	0	0	0.752624	0.247376	1	0.7526		33	1	0	0	not_essential
uniformis	solid	gene	-	BU_ATCC8492_01783	BACUNI_03461		2FN7X	A7V796	Polyphenol oxidase	region				BU_ATCC8492_01783_region_1	2271718	2271777	20	4	1	129.75	39.8689	NE	0	0	4	0	0	0	0.797211	0.202789	1	0.7972		4	1	0	0	not_essential
uniformis	liquid	gene	-	BU_ATCC8492_01784	BACUNI_03460	cgtA	2FM6Z	A7V795	GTPase Obg/CgtA	region				BU_ATCC8492_01784_region_2	2271774	2271968	65	8	1	131.25	38.3198	NE	0	0	8	0	0	0	0.806039	0.193961	1	0.806						unclear
uniformis	liquid	gene	-	BU_ATCC8492_01784	BACUNI_03460	cgtA	2FM6Z	A7V795	GTPase Obg/CgtA	domain	IPR031167	OBG-type guanine nucleotide-binding (G) domain	ProSiteProfiles	BU_ATCC8492_01784_IPR031167	2271969	2272469	167	12	0	0		ES	12	0	0	0	0.878527	0.111863	0.00755	0.00206	1	0.8785						unclear
uniformis	liquid	gene	-	BU_ATCC8492_01784	BACUNI_03460	cgtA	2FM6Z	A7V795	GTPase Obg/CgtA	domain	IPR006169	GTP1/OBG domain	ProSiteProfiles	BU_ATCC8492_01784_IPR006169	2272470	2272946	159	17	0	0		ES	17	0	0	0	0.878527	0.111863	0.00755	0.00206	1	0.8785						unclear
uniformis	liquid	gene	-	BU_ATCC8492_01784	BACUNI_03460	cgtA	2FM6Z	A7V795	GTPase Obg/CgtA	region				BU_ATCC8492_01784_region_1	2272947	2272955	3	0																				unclear
uniformis	solid	gene	-	BU_ATCC8492_01784	BACUNI_03460	cgtA	2FM6Z	A7V795	GTPase Obg/CgtA	region				BU_ATCC8492_01784_region_2	2271774	2271968	65	8	1	75.88	39.985	NE	0	0	8	0	0	0	0.841369	0.158631	1	0.8414						unclear
uniformis	solid	gene	-	BU_ATCC8492_01784	BACUNI_03460	cgtA	2FM6Z	A7V795	GTPase Obg/CgtA	domain	IPR031167	OBG-type guanine nucleotide-binding (G) domain	ProSiteProfiles	BU_ATCC8492_01784_IPR031167	2271969	2272469	167	12	0	0		ES	12	0	0	0	0.867361	0.12324	0.007544	0.001856	1	0.8674						unclear
uniformis	solid	gene	-	BU_ATCC8492_01784	BACUNI_03460	cgtA	2FM6Z	A7V795	GTPase Obg/CgtA	domain	IPR006169	GTP1/OBG domain	ProSiteProfiles	BU_ATCC8492_01784_IPR006169	2272470	2272946	159	17	0	0		ES	17	0	0	0	0.867361	0.12324	0.007544	0.001856	1	0.8674						unclear
uniformis	solid	gene	-	BU_ATCC8492_01784	BACUNI_03460	cgtA	2FM6Z	A7V795	GTPase Obg/CgtA	region				BU_ATCC8492_01784_region_1	2272947	2272955	3	0																				unclear
uniformis	liquid	gene	-	BU_ATCC8492_01785	BACUNI_03459	adk	2FM8T	A7V794	Adenylate kinase	region				BU_ATCC8492_01785_region_2	2272970	2272981	4	0																1	1	0	0	essential
uniformis	liquid	gene	-	BU_ATCC8492_01785	BACUNI_03459	adk	2FM8T	A7V794	Adenylate kinase	domain	IPR000850	Adenylate kinase/UMP-CMP kinase	Hamap	BU_ATCC8492_01785_IPR000850	2272982	2273539	186	18	0.0556	1	42	ES	17	0	1	0	0.912888	0.081005	0.004809	0.001298	0.944	0.9129		1	0.0555556	17	0.944444	essential
uniformis	liquid	gene	-	BU_ATCC8492_01785	BACUNI_03459	adk	2FM8T	A7V794	Adenylate kinase	region				BU_ATCC8492_01785_region_1	2273540	2273542	1	0																				essential
uniformis	solid	gene	-	BU_ATCC8492_01785	BACUNI_03459	adk	2FM8T	A7V794	Adenylate kinase	region				BU_ATCC8492_01785_region_2	2272970	2272981	4	0																1	1	0	0	essential
uniformis	solid	gene	-	BU_ATCC8492_01785	BACUNI_03459	adk	2FM8T	A7V794	Adenylate kinase	domain	IPR000850	Adenylate kinase/UMP-CMP kinase	Hamap	BU_ATCC8492_01785_IPR000850	2272982	2273539	186	18	0.0556	25	42	ES	17	0	1	0	0.919304	0.072214	0.007045	0.001437	0.944	0.9193		1	0.0555556	17	0.944444	essential
uniformis	solid	gene	-	BU_ATCC8492_01785	BACUNI_03459	adk	2FM8T	A7V794	Adenylate kinase	region				BU_ATCC8492_01785_region_1	2273540	2273542	1	0																				essential
uniformis	liquid	gene	-	BU_ATCC8492_01786	BACUNI_03458	hpt	2FN5J	A7V793	Hypoxanthine phosphoribosyltransferase	region				BU_ATCC8492_01786_region_2	2273585	2273632	16	5	0.8	22.25	42	NE	0	0	5	0	0	0.886112	0.092121	0.021767	1	0.0921	low-confidence	5	1	0	0	not_essential
uniformis	liquid	gene	-	BU_ATCC8492_01786	BACUNI_03458	hpt	2FN5J	A7V793	Hypoxanthine phosphoribosyltransferase	domain	IPR000836	Phosphoribosyltransferase domain	Pfam	BU_ATCC8492_01786_IPR000836	2273633	2274070	146	28	0.5714	23.75	38.3338	NE	0	0	28	0	0	0.928512	0.057989	0.013499	1	0.058	low-confidence	28	1	0	0	not_essential
uniformis	liquid	gene	-	BU_ATCC8492_01786	BACUNI_03458	hpt	2FN5J	A7V793	Hypoxanthine phosphoribosyltransferase	region				BU_ATCC8492_01786_region_1	2274071	2274121	17	4	1	57.75	36.4405	NE	0	0	4	0	0	0.08205	0.757538	0.160412	1	0.7575		4	1	0	0	not_essential
uniformis	solid	gene	-	BU_ATCC8492_01786	BACUNI_03458	hpt	2FN5J	A7V793	Hypoxanthine phosphoribosyltransferase	region				BU_ATCC8492_01786_region_2	2273585	2273632	16	5	0.8	16.5	42	NE	0	1	4	0	0	0.894181	0.087118	0.0187	0.8	0.0871	low-confidence	4	0.8	1	0.2	not_essential
uniformis	solid	gene	-	BU_ATCC8492_01786	BACUNI_03458	hpt	2FN5J	A7V793	Hypoxanthine phosphoribosyltransferase	domain	IPR000836	Phosphoribosyltransferase domain	Pfam	BU_ATCC8492_01786_IPR000836	2273633	2274070	146	28	0.3214	7.56	41.7576	GD	0	28	0	0	0	0.958076	0.034183	0.00774	1	0.9581		9	0.321429	19	0.678571	not_essential
uniformis	solid	gene	-	BU_ATCC8492_01786	BACUNI_03458	hpt	2FN5J	A7V793	Hypoxanthine phosphoribosyltransferase	region				BU_ATCC8492_01786_region_1	2274071	2274121	17	4	0.75	15	42	GD	0	4	0	0	0	0.9133	0.071293	0.015407	1	0.9133		3	0.75	1	0.25	not_essential
uniformis	liquid	gene	-	BU_ATCC8492_01787	BACUNI_03457	dtpT_1	2FNB6	A7V792	Di-/tripeptide transporter	region				BU_ATCC8492_01787_region_2	2274163	2274177	5	0																1	1	0	0	not_essential
uniformis	liquid	gene	-	BU_ATCC8492_01787	BACUNI_03457	dtpT_1	2FNB6	A7V792	Di-/tripeptide transporter	domain	IPR005279	Dipeptide/tripeptide permease	NCBIfam	BU_ATCC8492_01787_IPR005279	2274178	2275689	504	40	0.925	76.51	39.6791	NE	0	0	40	0	0	0.002229	0.826478	0.171292	1	0.8265		40	1	0	0	not_essential
uniformis	liquid	gene	-	BU_ATCC8492_01787	BACUNI_03457	dtpT_1	2FNB6	A7V792	Di-/tripeptide transporter	region				BU_ATCC8492_01787_region_1	2275690	2275701	4	0																1	1	0	0	not_essential
uniformis	solid	gene	-	BU_ATCC8492_01787	BACUNI_03457	dtpT_1	2FNB6	A7V792	Di-/tripeptide transporter	region				BU_ATCC8492_01787_region_2	2274163	2274177	5	0																1	1	0	0	not_essential
uniformis	solid	gene	-	BU_ATCC8492_01787	BACUNI_03457	dtpT_1	2FNB6	A7V792	Di-/tripeptide transporter	domain	IPR005279	Dipeptide/tripeptide permease	NCBIfam	BU_ATCC8492_01787_IPR005279	2274178	2275689	504	40	0.925	50.11	39.5349	NE	0	1	39	0	0	0.010398	0.833311	0.156291	0.975	0.8333		40	1	0	0	not_essential
uniformis	solid	gene	-	BU_ATCC8492_01787	BACUNI_03457	dtpT_1	2FNB6	A7V792	Di-/tripeptide transporter	region				BU_ATCC8492_01787_region_1	2275690	2275701	4	0																1	1	0	0	not_essential
uniformis	liquid	gene	+	BU_ATCC8492_01788	BACUNI_03455	nnr	2FQ4K	A7V790	Bifunctional NAD(P)H-hydrate repair enzyme Nnr	region				BU_ATCC8492_01788_region_1	2276091	2276114	8	0																3	1	0	0	not_essential
uniformis	liquid	gene	+	BU_ATCC8492_01788	BACUNI_03455	nnr	2FQ4K	A7V790	Bifunctional NAD(P)H-hydrate repair enzyme Nnr	domain	IPR004443	YjeF N-terminal domain	ProSiteProfiles	BU_ATCC8492_01788_IPR004443	2276115	2276744	210	17	0.8235	65.36	40.5294	NE	0	0	17	0	0	0.039391	0.795749	0.16486	1	0.7957		17	1	0	0	not_essential
uniformis	liquid	gene	+	BU_ATCC8492_01788	BACUNI_03455	nnr	2FQ4K	A7V790	Bifunctional NAD(P)H-hydrate repair enzyme Nnr	region				BU_ATCC8492_01788_region_2	2276745	2276771	9	0																				not_essential
uniformis	liquid	gene	+	BU_ATCC8492_01788	BACUNI_03455	nnr	2FQ4K	A7V790	Bifunctional NAD(P)H-hydrate repair enzyme Nnr	domain	IPR000631	ATP/ADP-dependent (S)-NAD(P)H-hydrate dehydratase	Hamap	BU_ATCC8492_01788_IPR000631	2276772	2277599	276	24	0.7917	143.84	37.9323	NE	0	0	24	0	0	0	0.796398	0.203602	1	0.7964		24	1	0	0	not_essential
uniformis	liquid	gene	+	BU_ATCC8492_01788	BACUNI_03455	nnr	2FQ4K	A7V790	Bifunctional NAD(P)H-hydrate repair enzyme Nnr	region				BU_ATCC8492_01788_region_3	2277600	2277602	1	0																1	1	0	0	not_essential
uniformis	solid	gene	+	BU_ATCC8492_01788	BACUNI_03455	nnr	2FQ4K	A7V790	Bifunctional NAD(P)H-hydrate repair enzyme Nnr	region				BU_ATCC8492_01788_region_1	2276091	2276114	8	0																3	1	0	0	not_essential
uniformis	solid	gene	+	BU_ATCC8492_01788	BACUNI_03455	nnr	2FQ4K	A7V790	Bifunctional NAD(P)H-hydrate repair enzyme Nnr	domain	IPR004443	YjeF N-terminal domain	ProSiteProfiles	BU_ATCC8492_01788_IPR004443	2276115	2276744	210	17	0.8235	58.43	40.7374	NE	0	0	17	0	0	0.000805	0.844097	0.155099	1	0.8441		17	1	0	0	not_essential
uniformis	solid	gene	+	BU_ATCC8492_01788	BACUNI_03455	nnr	2FQ4K	A7V790	Bifunctional NAD(P)H-hydrate repair enzyme Nnr	region				BU_ATCC8492_01788_region_2	2276745	2276771	9	0																				not_essential
uniformis	solid	gene	+	BU_ATCC8492_01788	BACUNI_03455	nnr	2FQ4K	A7V790	Bifunctional NAD(P)H-hydrate repair enzyme Nnr	domain	IPR000631	ATP/ADP-dependent (S)-NAD(P)H-hydrate dehydratase	Hamap	BU_ATCC8492_01788_IPR000631	2276772	2277599	276	24	0.8333	76.05	40.9547	NE	0	0	24	0	0	0	0.843534	0.156466	1	0.8435		24	1	0	0	not_essential
uniformis	solid	gene	+	BU_ATCC8492_01788	BACUNI_03455	nnr	2FQ4K	A7V790	Bifunctional NAD(P)H-hydrate repair enzyme Nnr	region				BU_ATCC8492_01788_region_3	2277600	2277602	1	0																1	1	0	0	not_essential
uniformis	liquid	gene	+	BU_ATCC8492_01789	BACUNI_03454		2FN25	A7V789	Bacteriocin-protection/ YdeI or OmpD-Associated	region				BU_ATCC8492_01789_region_1	2277632	2278195	188	36	0.9444	113.59	39.7117	NE	0	0	36	0	0	0	0.818477	0.181523	1	0.8185		36	1	0	0	not_essential
uniformis	solid	gene	+	BU_ATCC8492_01789	BACUNI_03454		2FN25	A7V789	Bacteriocin-protection/ YdeI or OmpD-Associated	region				BU_ATCC8492_01789_region_1	2277632	2278195	188	36	0.9722	115.26	40.8306	NE	0	0	36	0	0	0	0.816578	0.183422	1	0.8166		36	1	0	0	not_essential
uniformis	liquid	gene	-	BU_ATCC8492_01790	BACUNI_03452		2FPGZ	A7V788	Protein of unknown function DUF5715	region				BU_ATCC8492_01790_region_2	2278213	2278221	3	0																1	1	0	0	not_essential
uniformis	liquid	gene	-	BU_ATCC8492_01790	BACUNI_03452		2FPGZ	A7V788	Protein of unknown function DUF5715	domain	IPR043769	Protein of unknown function DUF5715	Pfam	BU_ATCC8492_01790_IPR043769	2278222	2278743	174	18	0.9444	133.88	38.6109	NE	0	0	18	0	0	0	0.80446	0.19554	1	0.8045		18	1	0	0	not_essential
uniformis	liquid	gene	-	BU_ATCC8492_01790	BACUNI_03452		2FPGZ	A7V788	Protein of unknown function DUF5715	region				BU_ATCC8492_01790_region_1	2278744	2278896	51	7	1	142.57	36.7453	NE	0	0	7	0	0	0	0.795624	0.204376	1	0.7956		7	1	0	0	not_essential
uniformis	solid	gene	-	BU_ATCC8492_01790	BACUNI_03452		2FPGZ	A7V788	Protein of unknown function DUF5715	region				BU_ATCC8492_01790_region_2	2278213	2278221	3	0																1	1	0	0	not_essential
uniformis	solid	gene	-	BU_ATCC8492_01790	BACUNI_03452		2FPGZ	A7V788	Protein of unknown function DUF5715	domain	IPR043769	Protein of unknown function DUF5715	Pfam	BU_ATCC8492_01790_IPR043769	2278222	2278743	174	18	0.8889	123.5	39.7132	NE	0	0	18	0	0	0	0.807929	0.192071	1	0.8079		18	1	0	0	not_essential
uniformis	solid	gene	-	BU_ATCC8492_01790	BACUNI_03452		2FPGZ	A7V788	Protein of unknown function DUF5715	region				BU_ATCC8492_01790_region_1	2278744	2278896	51	7	1	99.29	39.23	NE	0	0	7	0	0	0	0.83049	0.16951	1	0.8305		7	1	0	0	not_essential
uniformis	liquid	gene	+	BU_ATCC8492_01791	BACUNI_03451	truA	2FP2H	A7V786	tRNA pseudouridine synthase A	region				BU_ATCC8492_01791_region_1	2278999	2279436	146	21	0.7143	92.2	39.9623	NE	0	0	21	0	0	5.3e-05	0.828079	0.171868	1	0.8281		21	1	0	0	not_essential
uniformis	liquid	gene	+	BU_ATCC8492_01791	BACUNI_03451	truA	2FP2H	A7V786	tRNA pseudouridine synthase A	domain	IPR020097	Pseudouridine synthase I, TruA, alpha/beta domain	Pfam	BU_ATCC8492_01791_IPR020097	2279437	2279748	104	12	0.8333	84.4	38.6594	NE	0	0	12	0	0	0.000381	0.828329	0.171291	1	0.8283		12	1	0	0	not_essential
uniformis	liquid	gene	+	BU_ATCC8492_01791	BACUNI_03451	truA	2FP2H	A7V786	tRNA pseudouridine synthase A	region				BU_ATCC8492_01791_region_2	2279749	2279769	7	0																3	1	0	0	not_essential
uniformis	solid	gene	+	BU_ATCC8492_01791	BACUNI_03451	truA	2FP2H	A7V786	tRNA pseudouridine synthase A	region				BU_ATCC8492_01791_region_1	2278999	2279436	146	21	0.8571	42.94	41.0017	NE	0	0	21	0	0	0.098209	0.758015	0.143776	1	0.758		21	1	0	0	not_essential
uniformis	solid	gene	+	BU_ATCC8492_01791	BACUNI_03451	truA	2FP2H	A7V786	tRNA pseudouridine synthase A	domain	IPR020097	Pseudouridine synthase I, TruA, alpha/beta domain	Pfam	BU_ATCC8492_01791_IPR020097	2279437	2279748	104	12	0.75	85.22	36.1077	NE	0	0	12	0	0	0	0.84143	0.15857	1	0.8414		12	1	0	0	not_essential
uniformis	solid	gene	+	BU_ATCC8492_01791	BACUNI_03451	truA	2FP2H	A7V786	tRNA pseudouridine synthase A	region				BU_ATCC8492_01791_region_2	2279749	2279769	7	0																3	1	0	0	not_essential
uniformis	liquid	gene	+	BU_ATCC8492_01792	BACUNI_03450		2FM74	A7V785	EamA domain-containing protein	region				BU_ATCC8492_01792_region_1	2279839	2279841	1	0																				not_essential
uniformis	liquid	gene	+	BU_ATCC8492_01792	BACUNI_03450		2FM74	A7V785	EamA domain-containing protein	domain	IPR000620	EamA domain	Pfam	BU_ATCC8492_01792_IPR000620	2279842	2280270	143	18	1	379.11	32.1722	GA	0	0	3	15	0	0	0.057837	0.942163	0.833	0.9422		18	1	0	0	not_essential
uniformis	liquid	gene	+	BU_ATCC8492_01792	BACUNI_03450		2FM74	A7V785	EamA domain-containing protein	region				BU_ATCC8492_01792_region_2	2280271	2280738	156	20	0.9	294.11	37.0113	GA	0	0	0	20	0	0	0.336144	0.663856	1	0.6639	ambiguous	20	1	0	0	not_essential
uniformis	solid	gene	+	BU_ATCC8492_01792	BACUNI_03450		2FM74	A7V785	EamA domain-containing protein	region				BU_ATCC8492_01792_region_1	2279839	2279841	1	0																				not_essential
uniformis	solid	gene	+	BU_ATCC8492_01792	BACUNI_03450		2FM74	A7V785	EamA domain-containing protein	domain	IPR000620	EamA domain	Pfam	BU_ATCC8492_01792_IPR000620	2279842	2280270	143	18	0.9444	309.18	36.4582	GA	0	0	5	13	0	0	0.068837	0.931163	0.722	0.9312		18	1	0	0	not_essential
uniformis	solid	gene	+	BU_ATCC8492_01792	BACUNI_03450		2FM74	A7V785	EamA domain-containing protein	region				BU_ATCC8492_01792_region_2	2280271	2280738	156	20	0.95	230.37	34.0158	GA	0	0	0	20	0	0	0.427438	0.572562	1	0.5726	ambiguous	20	1	0	0	not_essential
uniformis	liquid	gene	+	BU_ATCC8492_01793	BACUNI_03449	msrC	2FS26	A7V784	Free methionine-R-sulfoxide reductase	region				BU_ATCC8492_01793_region_1	2280750	2280842	31	6	1	257.83	33.6668	GA	0	0	2	4	0	0	0.500293	0.499707	0.667	0.4997	ambiguous	6	1	0	0	not_essential
uniformis	liquid	gene	+	BU_ATCC8492_01793	BACUNI_03449	msrC	2FS26	A7V784	Free methionine-R-sulfoxide reductase	domain	IPR003018	GAF domain	SMART	BU_ATCC8492_01793_IPR003018	2280843	2281211	123	12	1	133.83	39.9842	NE	0	0	12	0	0	0	0.80387	0.19613	1	0.8039		12	1	0	0	not_essential
uniformis	liquid	gene	+	BU_ATCC8492_01793	BACUNI_03449	msrC	2FS26	A7V784	Free methionine-R-sulfoxide reductase	region				BU_ATCC8492_01793_region_2	2281212	2281220	3	0																1	1	0	0	not_essential
uniformis	solid	gene	+	BU_ATCC8492_01793	BACUNI_03449	msrC	2FS26	A7V784	Free methionine-R-sulfoxide reductase	region				BU_ATCC8492_01793_region_1	2280750	2280842	31	6	1	312.83	35.1226	GA	0	0	2	4	0	0	0.060686	0.939314	0.667	0.9393		6	1	0	0	not_essential
uniformis	solid	gene	+	BU_ATCC8492_01793	BACUNI_03449	msrC	2FS26	A7V784	Free methionine-R-sulfoxide reductase	domain	IPR003018	GAF domain	SMART	BU_ATCC8492_01793_IPR003018	2280843	2281211	123	12	0.75	129.11	40.6159	NE	0	0	12	0	0	0	0.801818	0.198182	1	0.8018		12	1	0	0	not_essential
uniformis	solid	gene	+	BU_ATCC8492_01793	BACUNI_03449	msrC	2FS26	A7V784	Free methionine-R-sulfoxide reductase	region				BU_ATCC8492_01793_region_2	2281212	2281220	3	0																1	1	0	0	not_essential
uniformis	liquid	gene	+	BU_ATCC8492_01794	BACUNI_03448		2FMUV	A7V783	Protein of unknown function DUF3256	region				BU_ATCC8492_01794_region_1	2281217	2281270	18	2	1	68	41.6217	NE	0	0	2	0	0	0.011836	0.817322	0.170842	1	0.8173		2	1	0	0	not_essential
uniformis	liquid	gene	+	BU_ATCC8492_01794	BACUNI_03448		2FMUV	A7V783	Protein of unknown function DUF3256	domain	IPR021670	Protein of unknown function DUF3256	Pfam	BU_ATCC8492_01794_IPR021670	2281271	2281852	194	29	1	90.48	41.2997	NE	0	0	29	0	0	3.4e-05	0.826151	0.173816	1	0.8262		29	1	0	0	not_essential
uniformis	liquid	gene	+	BU_ATCC8492_01794	BACUNI_03448		2FMUV	A7V783	Protein of unknown function DUF3256	region				BU_ATCC8492_01794_region_2	2281853	2281876	8	0																				not_essential
uniformis	solid	gene	+	BU_ATCC8492_01794	BACUNI_03448		2FMUV	A7V783	Protein of unknown function DUF3256	region				BU_ATCC8492_01794_region_1	2281217	2281270	18	2	1	126.5	41.8248	NE	0	0	2	0	0	0	0.801985	0.198015	1	0.802		2	1	0	0	not_essential
uniformis	solid	gene	+	BU_ATCC8492_01794	BACUNI_03448		2FMUV	A7V783	Protein of unknown function DUF3256	domain	IPR021670	Protein of unknown function DUF3256	Pfam	BU_ATCC8492_01794_IPR021670	2281271	2281852	194	29	0.8621	67.28	40.4084	NE	0	0	29	0	0	1.7e-05	0.84449	0.155493	1	0.8445		29	1	0	0	not_essential
uniformis	solid	gene	+	BU_ATCC8492_01794	BACUNI_03448		2FMUV	A7V783	Protein of unknown function DUF3256	region				BU_ATCC8492_01794_region_2	2281853	2281876	8	0																				not_essential
uniformis	liquid	gene	-	BU_ATCC8492_01795	BACUNI_03446		2FP2N	A7V782	Uncharacterised membrane protein YitT	region				BU_ATCC8492_01795_region_2	2281863	2281892	10	1	1	48	41.9706	NE	0	0	1	0	0	0.290631	0.583181	0.126188	1	0.5832	ambiguous	1	1	0	0	not_essential
uniformis	liquid	gene	-	BU_ATCC8492_01795	BACUNI_03446		2FP2N	A7V782	Uncharacterised membrane protein YitT	domain	IPR019264	Domain of unknown function DUF2179	Pfam	BU_ATCC8492_01795_IPR019264	2281893	2282057	55	7	1	95.71	29.2371	NE	0	0	7	0	0	6e-06	0.824964	0.17503	1	0.825		7	1	0	0	not_essential
uniformis	liquid	gene	-	BU_ATCC8492_01795	BACUNI_03446		2FP2N	A7V782	Uncharacterised membrane protein YitT	region				BU_ATCC8492_01795_region_1	2282058	2282753	232	43	0.8837	177.53	37.9214	NE	0	0	43	0	0	0	0.748109	0.251891	1	0.7481		43	1	0	0	not_essential
uniformis	solid	gene	-	BU_ATCC8492_01795	BACUNI_03446		2FP2N	A7V782	Uncharacterised membrane protein YitT	region				BU_ATCC8492_01795_region_2	2281863	2281892	10	1	1	6	41.6667	NE	0	0	1	0	0	0.816292	0.148545	0.035164	1	0.1485	low-confidence	1	1	0	0	not_essential
uniformis	solid	gene	-	BU_ATCC8492_01795	BACUNI_03446		2FP2N	A7V782	Uncharacterised membrane protein YitT	domain	IPR019264	Domain of unknown function DUF2179	Pfam	BU_ATCC8492_01795_IPR019264	2281893	2282057	55	7	1	56.14	32.614	NE	0	0	7	0	0	0.000971	0.841381	0.157648	1	0.8414		7	1	0	0	not_essential
uniformis	solid	gene	-	BU_ATCC8492_01795	BACUNI_03446		2FP2N	A7V782	Uncharacterised membrane protein YitT	region				BU_ATCC8492_01795_region_1	2282058	2282753	232	43	0.8605	140.35	39.1093	NE	0	0	43	0	0	0	0.781705	0.218295	1	0.7817		43	1	0	0	not_essential
uniformis	liquid	gene	+	BU_ATCC8492_01796	BACUNI_03445	rhaR_1	2G2TC	A7V780	HTH-type transcriptional activator RhaR	region				BU_ATCC8492_01796_region_1	2282941	2283009	23	8	1	107.38	39.0789	NE	0	0	8	0	0	0	0.820873	0.179127	1	0.8209		8	1	0	0	not_essential
uniformis	liquid	gene	+	BU_ATCC8492_01796	BACUNI_03445	rhaR_1	2G2TC	A7V780	HTH-type transcriptional activator RhaR	domain	IPR013096	Cupin 2, conserved barrel	Pfam	BU_ATCC8492_01796_IPR013096	2283010	2283171	54	16	0.9375	240.8	36.6017	NE	0	0	16	0	0	0	0.570963	0.429037	1	0.571	ambiguous	16	1	0	0	not_essential
uniformis	liquid	gene	+	BU_ATCC8492_01796	BACUNI_03445	rhaR_1	2G2TC	A7V780	HTH-type transcriptional activator RhaR	region				BU_ATCC8492_01796_region_2	2283172	2283498	109	24	0.875	109.43	40.4464	NE	0	0	24	0	0	0	0.821191	0.178809	1	0.8212		24	1	0	0	not_essential
uniformis	liquid	gene	+	BU_ATCC8492_01796	BACUNI_03445	rhaR_1	2G2TC	A7V780	HTH-type transcriptional activator RhaR	domain	IPR018060	DNA binding HTH domain, AraC-type	ProSiteProfiles	BU_ATCC8492_01796_IPR018060	2283499	2283795	99	19	0.8947	67.18	41.2016	NE	0	0	19	0	0	0.021353	0.81037	0.168277	1	0.8104		19	1	0	0	not_essential
uniformis	liquid	gene	+	BU_ATCC8492_01796	BACUNI_03445	rhaR_1	2G2TC	A7V780	HTH-type transcriptional activator RhaR	region				BU_ATCC8492_01796_region_3	2283796	2283825	10	2	0.5	3	42	NE	0	0	2	0	0	0.933587	0.052573	0.01384	1	0.0526	low-confidence	2	1	0	0	not_essential
uniformis	solid	gene	+	BU_ATCC8492_01796	BACUNI_03445	rhaR_1	2G2TC	A7V780	HTH-type transcriptional activator RhaR	region				BU_ATCC8492_01796_region_1	2282941	2283009	23	8	0.875	92.57	41.7013	NE	0	0	8	0	0	0	0.836561	0.163439	1	0.8366		8	1	0	0	not_essential
uniformis	solid	gene	+	BU_ATCC8492_01796	BACUNI_03445	rhaR_1	2G2TC	A7V780	HTH-type transcriptional activator RhaR	domain	IPR013096	Cupin 2, conserved barrel	Pfam	BU_ATCC8492_01796_IPR013096	2283010	2283171	54	16	0.9375	238.73	38.6511	NE	0	0	16	0	0	0	0.37886	0.62114	1	0.3789	ambiguous	16	1	0	0	not_essential
uniformis	solid	gene	+	BU_ATCC8492_01796	BACUNI_03445	rhaR_1	2G2TC	A7V780	HTH-type transcriptional activator RhaR	region				BU_ATCC8492_01796_region_2	2283172	2283498	109	24	0.8333	102.1	39.1639	NE	0	0	24	0	0	0	0.830747	0.169253	1	0.8307		24	1	0	0	not_essential
uniformis	solid	gene	+	BU_ATCC8492_01796	BACUNI_03445	rhaR_1	2G2TC	A7V780	HTH-type transcriptional activator RhaR	domain	IPR018060	DNA binding HTH domain, AraC-type	ProSiteProfiles	BU_ATCC8492_01796_IPR018060	2283499	2283795	99	19	0.8421	61.25	37.8158	NE	0	0	19	0	0	0.000247	0.844576	0.155178	1	0.8446		19	1	0	0	not_essential
uniformis	solid	gene	+	BU_ATCC8492_01796	BACUNI_03445	rhaR_1	2G2TC	A7V780	HTH-type transcriptional activator RhaR	region				BU_ATCC8492_01796_region_3	2283796	2283825	10	2	0.5	23	42	NE	0	0	2	0	0	0.910075	0.07473	0.015195	1	0.0747	low-confidence	2	1	0	0	not_essential
uniformis	liquid	gene	+	BU_ATCC8492_01797	BACUNI_03444	pgiA_1	2FS49	A7V779	Glucose-6-phosphate isomerase	region				BU_ATCC8492_01797_region_1	2284008	2284088	27	3	1	21.33	41.6381	NE	0	0	3	0	0	0.791194	0.16834	0.040467	1	0.1683	low-confidence	3	1	0	0	not_essential
uniformis	liquid	gene	+	BU_ATCC8492_01797	BACUNI_03444	pgiA_1	2FS49	A7V779	Glucose-6-phosphate isomerase	domain	IPR010551	Glucose-6-phosphate isomerase, prokaryote	Pfam	BU_ATCC8492_01797_IPR010551	2284089	2284514	142	22	1	109	41.3447	NE	0	0	22	0	0	0	0.820147	0.179853	1	0.8201		22	1	0	0	not_essential
uniformis	liquid	gene	+	BU_ATCC8492_01797	BACUNI_03444	pgiA_1	2FS49	A7V779	Glucose-6-phosphate isomerase	region				BU_ATCC8492_01797_region_2	2284515	2284571	19	3	1	126	41.9491	NE	0	0	3	0	0	0	0.810095	0.189905	1	0.8101		3	1	0	0	not_essential
uniformis	solid	gene	+	BU_ATCC8492_01797	BACUNI_03444	pgiA_1	2FS49	A7V779	Glucose-6-phosphate isomerase	region				BU_ATCC8492_01797_region_1	2284008	2284088	27	3	1	45.67	41.5247	NE	0	0	3	0	0	0.028639	0.81558	0.155781	1	0.8156		3	1	0	0	not_essential
uniformis	solid	gene	+	BU_ATCC8492_01797	BACUNI_03444	pgiA_1	2FS49	A7V779	Glucose-6-phosphate isomerase	domain	IPR010551	Glucose-6-phosphate isomerase, prokaryote	Pfam	BU_ATCC8492_01797_IPR010551	2284089	2284514	142	22	0.9091	126.75	40.8868	NE	0	0	22	0	0	0	0.803178	0.196822	1	0.8032		22	1	0	0	not_essential
uniformis	solid	gene	+	BU_ATCC8492_01797	BACUNI_03444	pgiA_1	2FS49	A7V779	Glucose-6-phosphate isomerase	region				BU_ATCC8492_01797_region_2	2284515	2284571	19	3	1	27.33	30.1669	NE	0	0	3	0	0	0.587036	0.342672	0.070292	1	0.3427	ambiguous	3	1	0	0	not_essential
uniformis	liquid	gene	+	BU_ATCC8492_01798	BACUNI_03443	glcK_3	2FQ7G	A7V778	Glucokinase	region				BU_ATCC8492_01798_region_1	2284568	2284573	2	0																1	1	0	0	not_essential
uniformis	liquid	gene	+	BU_ATCC8492_01798	BACUNI_03443	glcK_3	2FQ7G	A7V778	Glucokinase	domain	IPR000600	ROK family	PANTHER	BU_ATCC8492_01798_IPR000600	2284574	2285479	302	64	0.9531	75.38	40.2869	NE	0	0	64	0	0	0.002639	0.825866	0.171496	1	0.8259		64	1	0	0	not_essential
uniformis	liquid	gene	+	BU_ATCC8492_01798	BACUNI_03443	glcK_3	2FQ7G	A7V778	Glucokinase	region				BU_ATCC8492_01798_region_2	2285480	2285527	16	5	0.8	14.75	33.0438	NE	0	0	5	0	0	0.899587	0.080575	0.019838	1	0.0806	low-confidence	3	1	0	0	not_essential
uniformis	solid	gene	+	BU_ATCC8492_01798	BACUNI_03443	glcK_3	2FQ7G	A7V778	Glucokinase	region				BU_ATCC8492_01798_region_1	2284568	2284573	2	0																1	1	0	0	not_essential
uniformis	solid	gene	+	BU_ATCC8492_01798	BACUNI_03443	glcK_3	2FQ7G	A7V778	Glucokinase	domain	IPR000600	ROK family	PANTHER	BU_ATCC8492_01798_IPR000600	2284574	2285479	302	64	0.8906	77.26	39.7154	NE	0	0	64	0	0	0	0.842571	0.157429	1	0.8426		64	1	0	0	not_essential
uniformis	solid	gene	+	BU_ATCC8492_01798	BACUNI_03443	glcK_3	2FQ7G	A7V778	Glucokinase	region				BU_ATCC8492_01798_region_2	2285480	2285527	16	5	0.8	23.25	37.4677	NE	0	0	5	0	0	0.832131	0.13922	0.028648	1	0.1392	low-confidence	3	1	0	0	not_essential
uniformis	liquid	gene	+	BU_ATCC8492_01799	BACUNI_03442		2FNY1	A7V777	TRANSCRIPTIONAL REPRESSOR MPRA	region				BU_ATCC8492_01799_region_1	2285511	2287274	588	122	0.9344	65.28	40.2018	NE	0	0	122	0	0	0.027147	0.804968	0.167884	1	0.805		121	1	0	0	not_essential
uniformis	solid	gene	+	BU_ATCC8492_01799	BACUNI_03442		2FNY1	A7V777	TRANSCRIPTIONAL REPRESSOR MPRA	region				BU_ATCC8492_01799_region_1	2285511	2287274	588	122	0.877	72.39	39.9932	NE	0	0	122	0	0	1e-06	0.843749	0.15625	1	0.8437		121	1	0	0	not_essential
uniformis	liquid	gene	+	BU_ATCC8492_01800	BACUNI_03441	pgiA_2	2FRCV	A7V776	Glucose-6-phosphate isomerase	region				BU_ATCC8492_01800_region_1	2287267	2287422	52	13	0.8462	49.27	41.8852	NE	0	0	13	0	0	0.384029	0.507599	0.108372	1	0.5076	ambiguous	13	1	0	0	not_essential
uniformis	liquid	gene	+	BU_ATCC8492_01800	BACUNI_03441	pgiA_2	2FRCV	A7V776	Glucose-6-phosphate isomerase	domain	IPR010551	Glucose-6-phosphate isomerase, prokaryote	Pfam	BU_ATCC8492_01800_IPR010551	2287423	2287890	156	30	0.9333	56.82	41.77	NE	0	0	30	0	0	0.121598	0.725293	0.153108	1	0.7253		30	1	0	0	not_essential
uniformis	liquid	gene	+	BU_ATCC8492_01800	BACUNI_03441	pgiA_2	2FRCV	A7V776	Glucose-6-phosphate isomerase	region				BU_ATCC8492_01800_region_2	2287891	2288052	54	12	0.8333	71.7	40.0671	NE	0	0	12	0	0	0.009825	0.820818	0.169357	1	0.8208		12	1	0	0	not_essential
uniformis	solid	gene	+	BU_ATCC8492_01800	BACUNI_03441	pgiA_2	2FRCV	A7V776	Glucose-6-phosphate isomerase	region				BU_ATCC8492_01800_region_1	2287267	2287422	52	13	0.7692	52.9	40.0975	NE	0	0	13	0	0	0.007091	0.83848	0.154429	1	0.8385		13	1	0	0	not_essential
uniformis	solid	gene	+	BU_ATCC8492_01800	BACUNI_03441	pgiA_2	2FRCV	A7V776	Glucose-6-phosphate isomerase	domain	IPR010551	Glucose-6-phosphate isomerase, prokaryote	Pfam	BU_ATCC8492_01800_IPR010551	2287423	2287890	156	30	0.9333	61.43	40.7309	NE	0	0	30	0	0	0.000164	0.843531	0.156305	1	0.8435		30	1	0	0	not_essential
uniformis	solid	gene	+	BU_ATCC8492_01800	BACUNI_03441	pgiA_2	2FRCV	A7V776	Glucose-6-phosphate isomerase	region				BU_ATCC8492_01800_region_2	2287891	2288052	54	12	0.8333	105.5	41.7383	NE	0	0	12	0	0	0	0.828005	0.171995	1	0.828		12	1	0	0	not_essential
uniformis	liquid	gene	+	BU_ATCC8492_01801	BACUNI_03440	xylT	2G07R	A7V775	D-xylose transporter	region				BU_ATCC8492_01801_region_1	2288067	2288096	10	5	0.8	116.75	41.7674	NE	0	0	5	0	0	0	0.81799	0.18201	1	0.818		5	1	0	0	not_essential
uniformis	liquid	gene	+	BU_ATCC8492_01801	BACUNI_03440	xylT	2G07R	A7V775	D-xylose transporter	domain	IPR005828	Major facilitator, sugar transporter-like	Pfam	BU_ATCC8492_01801_IPR005828	2288097	2289455	453	98	0.9286	146.37	40.921	NE	0	0	98	0	0	0	0.792425	0.207575	1	0.7924		98	1	0	0	not_essential
uniformis	liquid	gene	+	BU_ATCC8492_01801	BACUNI_03440	xylT	2G07R	A7V775	D-xylose transporter	region				BU_ATCC8492_01801_region_2	2289456	2289476	7	0																1	1	0	0	not_essential
uniformis	solid	gene	+	BU_ATCC8492_01801	BACUNI_03440	xylT	2G07R	A7V775	D-xylose transporter	region				BU_ATCC8492_01801_region_1	2288067	2288096	10	5	1	234	40.6888	NE	0	0	5	0	0	0	0.404925	0.595075	1	0.4049	ambiguous	5	1	0	0	not_essential
uniformis	solid	gene	+	BU_ATCC8492_01801	BACUNI_03440	xylT	2G07R	A7V775	D-xylose transporter	domain	IPR005828	Major facilitator, sugar transporter-like	Pfam	BU_ATCC8492_01801_IPR005828	2288097	2289455	453	98	0.8776	120.71	39.8501	NE	0	0	98	0	0	0	0.811661	0.188339	1	0.8117		98	1	0	0	not_essential
uniformis	solid	gene	+	BU_ATCC8492_01801	BACUNI_03440	xylT	2G07R	A7V775	D-xylose transporter	region				BU_ATCC8492_01801_region_2	2289456	2289476	7	0																1	1	0	0	not_essential
uniformis	liquid	gene	+	BU_ATCC8492_01802	BACUNI_03439		2FWQB	A7V774	Glycosyl-hydrolase family 116/ catalytic region	region				BU_ATCC8492_01802_region_1	2289504	2289626	41	13	0.9231	49.25	36.9304	NE	0	0	13	0	0	0.320696	0.559328	0.119975	1	0.5593	ambiguous	13	1	0	0	not_essential
uniformis	liquid	gene	+	BU_ATCC8492_01802	BACUNI_03439		2FWQB	A7V774	Glycosyl-hydrolase family 116/ catalytic region	domain	IPR024462	Glycosyl-hydrolase family 116, N-terminal	Pfam	BU_ATCC8492_01802_IPR024462	2289627	2290604	326	77	0.9481	68.84	41.0168	NE	0	0	77	0	0	0.012235	0.817611	0.170154	1	0.8176		77	1	0	0	not_essential
uniformis	liquid	gene	+	BU_ATCC8492_01802	BACUNI_03439		2FWQB	A7V774	Glycosyl-hydrolase family 116/ catalytic region	region				BU_ATCC8492_01802_region_2	2290605	2290730	42	10	0.8	59.38	35.5702	NE	0	0	10	0	0	0.123713	0.725065	0.151222	1	0.7251		10	1	0	0	not_essential
uniformis	liquid	gene	+	BU_ATCC8492_01802	BACUNI_03439		2FWQB	A7V774	Glycosyl-hydrolase family 116/ catalytic region	domain	IPR006775	Glycosyl-hydrolase family 116, catalytic region	Pfam	BU_ATCC8492_01802_IPR006775	2290731	2291849	373	94	0.9362	102.68	39.6903	NE	0	0	94	0	0	1e-06	0.823425	0.176574	1	0.8234		94	1	0	0	not_essential
uniformis	liquid	gene	+	BU_ATCC8492_01802	BACUNI_03439		2FWQB	A7V774	Glycosyl-hydrolase family 116/ catalytic region	region				BU_ATCC8492_01802_region_3	2291850	2292065	72	14	1	129.86	38.6307	NE	0	0	14	0	0	0	0.807158	0.192842	1	0.8072		14	1	0	0	not_essential
uniformis	solid	gene	+	BU_ATCC8492_01802	BACUNI_03439		2FWQB	A7V774	Glycosyl-hydrolase family 116/ catalytic region	region				BU_ATCC8492_01802_region_1	2289504	2289626	41	13	0.8462	47.73	41.7188	NE	0	0	13	0	0	0.028514	0.818353	0.153133	1	0.8184		13	1	0	0	not_essential
uniformis	solid	gene	+	BU_ATCC8492_01802	BACUNI_03439		2FWQB	A7V774	Glycosyl-hydrolase family 116/ catalytic region	domain	IPR024462	Glycosyl-hydrolase family 116, N-terminal	Pfam	BU_ATCC8492_01802_IPR024462	2289627	2290604	326	77	0.8831	52.78	40.1743	NE	0	0	77	0	0	0.005071	0.838953	0.155976	1	0.839		77	1	0	0	not_essential
uniformis	solid	gene	+	BU_ATCC8492_01802	BACUNI_03439		2FWQB	A7V774	Glycosyl-hydrolase family 116/ catalytic region	region				BU_ATCC8492_01802_region_2	2290605	2290730	42	10	0.8	55.88	38.501	NE	0	0	10	0	0	0.002259	0.842792	0.154949	1	0.8428		10	1	0	0	not_essential
uniformis	solid	gene	+	BU_ATCC8492_01802	BACUNI_03439		2FWQB	A7V774	Glycosyl-hydrolase family 116/ catalytic region	domain	IPR006775	Glycosyl-hydrolase family 116, catalytic region	Pfam	BU_ATCC8492_01802_IPR006775	2290731	2291849	373	94	0.8617	94.89	39.4098	NE	0	0	94	0	0	0	0.835368	0.164632	1	0.8354		94	1	0	0	not_essential
uniformis	solid	gene	+	BU_ATCC8492_01802	BACUNI_03439		2FWQB	A7V774	Glycosyl-hydrolase family 116/ catalytic region	region				BU_ATCC8492_01802_region_3	2291850	2292065	72	14	1	149.64	39.159	NE	0	0	14	0	0	0	0.760215	0.239785	1	0.7602		14	1	0	0	not_essential
uniformis	liquid	gene	+	BU_ATCC8492_01803	BACUNI_03438		2FKYX	A7V772	TonB-dependent receptor P3	region				BU_ATCC8492_01803_region_1	2292155	2292568	138	37	0.9189	55.26	40.7945	NE	0	0	37	0	0	0.160038	0.693307	0.146655	1	0.6933		37	1	0	0	not_essential
uniformis	liquid	gene	+	BU_ATCC8492_01803	BACUNI_03438		2FKYX	A7V772	TonB-dependent receptor P3	domain	IPR012910	TonB-dependent receptor, plug domain	Pfam	BU_ATCC8492_01803_IPR012910	2292569	2292892	108	29	0.931	110.26	40.1074	NE	0	0	29	0	0	0	0.820284	0.179716	1	0.8203		29	1	0	0	not_essential
uniformis	liquid	gene	+	BU_ATCC8492_01803	BACUNI_03438		2FKYX	A7V772	TonB-dependent receptor P3	region				BU_ATCC8492_01803_region_2	2292893	2293552	220	61	0.8197	110.48	39.6215	NE	0	0	61	0	0	0	0.821142	0.178858	1	0.8211		61	1	0	0	not_essential
uniformis	liquid	gene	+	BU_ATCC8492_01803	BACUNI_03438		2FKYX	A7V772	TonB-dependent receptor P3	domain	IPR000531	TonB-dependent receptor-like, beta-barrel	Pfam	BU_ATCC8492_01803_IPR000531	2293553	2295400	616	173	0.8844	118.63	39.0772	NE	0	0	153	20	0	0	0.816199	0.183801	0.884	0.8162		173	1	0	0	not_essential
uniformis	liquid	gene	+	BU_ATCC8492_01803	BACUNI_03438		2FKYX	A7V772	TonB-dependent receptor P3	region				BU_ATCC8492_01803_region_3	2295401	2295406	2	0																1	1	0	0	not_essential
uniformis	solid	gene	+	BU_ATCC8492_01803	BACUNI_03438		2FKYX	A7V772	TonB-dependent receptor P3	region				BU_ATCC8492_01803_region_1	2292155	2292568	138	37	0.8108	64.1	40.4565	NE	0	0	37	0	0	8.3e-05	0.845106	0.154811	1	0.8451		37	1	0	0	not_essential
uniformis	solid	gene	+	BU_ATCC8492_01803	BACUNI_03438		2FKYX	A7V772	TonB-dependent receptor P3	domain	IPR012910	TonB-dependent receptor, plug domain	Pfam	BU_ATCC8492_01803_IPR012910	2292569	2292892	108	29	0.9655	85	40.6384	NE	0	0	29	0	0	0	0.83899	0.16101	1	0.839		29	1	0	0	not_essential
uniformis	solid	gene	+	BU_ATCC8492_01803	BACUNI_03438		2FKYX	A7V772	TonB-dependent receptor P3	region				BU_ATCC8492_01803_region_2	2292893	2293552	220	61	0.7869	73.92	40.4368	NE	0	0	61	0	0	1e-06	0.844455	0.155544	1	0.8445		61	1	0	0	not_essential
uniformis	solid	gene	+	BU_ATCC8492_01803	BACUNI_03438		2FKYX	A7V772	TonB-dependent receptor P3	domain	IPR000531	TonB-dependent receptor-like, beta-barrel	Pfam	BU_ATCC8492_01803_IPR000531	2293553	2295400	616	173	0.9017	103.74	39.69	NE	0	0	148	25	0	0	0.828591	0.171409	0.855	0.8286		173	1	0	0	not_essential
uniformis	solid	gene	+	BU_ATCC8492_01803	BACUNI_03438		2FKYX	A7V772	TonB-dependent receptor P3	region				BU_ATCC8492_01803_region_3	2295401	2295406	2	0																1	1	0	0	not_essential
uniformis	liquid	gene	+	BU_ATCC8492_01804	BACUNI_03436		2G3FP	A7V771	SusD-like protein P2	region				BU_ATCC8492_01804_region_1	2295419	2295634	72	21	0.8095	57.12	40.2596	NE	0	0	21	0	0	0.169871	0.68636	0.143769	1	0.6864		21	1	0	0	not_essential
uniformis	liquid	gene	+	BU_ATCC8492_01804	BACUNI_03436		2G3FP	A7V771	SusD-like protein P2	domain	IPR033985	SusD-like, N-terminal	Pfam	BU_ATCC8492_01804_IPR033985	2295635	2296081	149	39	0.9231	56.56	40.5538	NE	0	0	39	0	0	0.130909	0.71763	0.151461	1	0.7176		39	1	0	0	not_essential
uniformis	liquid	gene	+	BU_ATCC8492_01804	BACUNI_03436		2G3FP	A7V771	SusD-like protein P2	region				BU_ATCC8492_01804_region_2	2296082	2296534	151	41	0.9512	82.13	40.4989	NE	0	0	41	0	0	0.000462	0.827452	0.172085	1	0.8275		41	1	0	0	not_essential
uniformis	liquid	gene	+	BU_ATCC8492_01804	BACUNI_03436		2G3FP	A7V771	SusD-like protein P2	domain	IPR012944	RagB/SusD domain	Pfam	BU_ATCC8492_01804_IPR012944	2296535	2296900	122	24	0.9583	126.57	39.9313	NE	0	0	24	0	0	0	0.810148	0.189852	1	0.8101		24	1	0	0	not_essential
uniformis	liquid	gene	+	BU_ATCC8492_01804	BACUNI_03436		2G3FP	A7V771	SusD-like protein P2	region				BU_ATCC8492_01804_region_3	2296901	2296909	3	0																2	1	0	0	not_essential
uniformis	solid	gene	+	BU_ATCC8492_01804	BACUNI_03436		2G3FP	A7V771	SusD-like protein P2	region				BU_ATCC8492_01804_region_1	2295419	2295634	72	21	0.8571	44.11	39.2971	NE	0	0	21	0	0	0.073786	0.778964	0.14725	1	0.779		21	1	0	0	not_essential
uniformis	solid	gene	+	BU_ATCC8492_01804	BACUNI_03436		2G3FP	A7V771	SusD-like protein P2	domain	IPR033985	SusD-like, N-terminal	Pfam	BU_ATCC8492_01804_IPR033985	2295635	2296081	149	39	0.8205	56.62	41.4889	NE	0	0	39	0	0	0.001611	0.843235	0.155154	1	0.8432		39	1	0	0	not_essential
uniformis	solid	gene	+	BU_ATCC8492_01804	BACUNI_03436		2G3FP	A7V771	SusD-like protein P2	region				BU_ATCC8492_01804_region_2	2296082	2296534	151	41	0.8537	81.57	38.7102	NE	0	0	41	0	0	0	0.84174	0.15826	1	0.8417		41	1	0	0	not_essential
uniformis	solid	gene	+	BU_ATCC8492_01804	BACUNI_03436		2G3FP	A7V771	SusD-like protein P2	domain	IPR012944	RagB/SusD domain	Pfam	BU_ATCC8492_01804_IPR012944	2296535	2296900	122	24	0.875	93.76	40.0956	NE	0	0	24	0	0	0	0.835879	0.164121	1	0.8359		24	1	0	0	not_essential
uniformis	solid	gene	+	BU_ATCC8492_01804	BACUNI_03436		2G3FP	A7V771	SusD-like protein P2	region				BU_ATCC8492_01804_region_3	2296901	2296909	3	0																2	1	0	0	not_essential
uniformis	liquid	gene	+	BU_ATCC8492_01805	BACUNI_03435		2FRFG	A7V770	Sialidase family protein	region				BU_ATCC8492_01805_region_1	2296993	2297247	85	20	0.95	75.21	41.237	NE	0	0	20	0	0	0.002785	0.825772	0.171442	1	0.8258		20	1	0	0	not_essential
uniformis	liquid	gene	+	BU_ATCC8492_01805	BACUNI_03435		2FRFG	A7V770	Sialidase family protein	domain	IPR026856	Sialidase family	PANTHER	BU_ATCC8492_01805_IPR026856	2297248	2297877	210	46	0.9348	75.35	40.0981	NE	0	0	46	0	0	0.00286	0.82586	0.17128	1	0.8259		46	1	0	0	not_essential
uniformis	liquid	gene	+	BU_ATCC8492_01805	BACUNI_03435		2FRFG	A7V770	Sialidase family protein	region				BU_ATCC8492_01805_region_2	2297878	2298189	104	25	0.92	65.74	39.4079	NE	0	0	25	0	0	0.02614	0.805999	0.167861	1	0.806		25	1	0	0	not_essential
uniformis	solid	gene	+	BU_ATCC8492_01805	BACUNI_03435		2FRFG	A7V770	Sialidase family protein	region				BU_ATCC8492_01805_region_1	2296993	2297247	85	20	0.65	51.08	41.4297	NE	0	0	20	0	0	0.017666	0.830029	0.152305	1	0.83		20	1	0	0	not_essential
uniformis	solid	gene	+	BU_ATCC8492_01805	BACUNI_03435		2FRFG	A7V770	Sialidase family protein	domain	IPR026856	Sialidase family	PANTHER	BU_ATCC8492_01805_IPR026856	2297248	2297877	210	46	0.913	63.12	40.5611	NE	0	0	46	0	0	8.8e-05	0.843914	0.155999	1	0.8439		46	1	0	0	not_essential
uniformis	solid	gene	+	BU_ATCC8492_01805	BACUNI_03435		2FRFG	A7V770	Sialidase family protein	region				BU_ATCC8492_01805_region_2	2297878	2298189	104	25	0.84	61.05	40.5212	NE	0	0	25	0	0	0.00027	0.84457	0.155161	1	0.8446		25	1	0	0	not_essential
uniformis	liquid	gene	+	BU_ATCC8492_01806	BACUNI_03434		2FWHF	A7V769	Protein of unknown function DUF2961	region				BU_ATCC8492_01806_region_1	2298235	2298597	121	28	0.8571	50.96	41.4345	NE	0	0	28	0	0	0.319633	0.561019	0.119348	1	0.561	ambiguous	28	1	0	0	not_essential
uniformis	liquid	gene	+	BU_ATCC8492_01806	BACUNI_03434		2FWHF	A7V769	Protein of unknown function DUF2961	domain	IPR021345	Protein of unknown function DUF2961	Pfam	BU_ATCC8492_01806_IPR021345	2298598	2299299	234	57	0.9123	61.6	40.6766	NE	0	0	57	0	0	0.05934	0.777926	0.162734	1	0.7779		57	1	0	0	not_essential
uniformis	liquid	gene	+	BU_ATCC8492_01806	BACUNI_03434		2FWHF	A7V769	Protein of unknown function DUF2961	region				BU_ATCC8492_01806_region_2	2299300	2299395	32	8	0.75	97.83	39.0933	NE	0	0	8	0	0	8e-06	0.82648	0.173512	1	0.8265		8	1	0	0	not_essential
uniformis	solid	gene	+	BU_ATCC8492_01806	BACUNI_03434		2FWHF	A7V769	Protein of unknown function DUF2961	region				BU_ATCC8492_01806_region_1	2298235	2298597	121	28	0.8571	42.04	41.2313	NE	0	0	28	0	0	0.120873	0.738643	0.140484	1	0.7386		28	1	0	0	not_essential
uniformis	solid	gene	+	BU_ATCC8492_01806	BACUNI_03434		2FWHF	A7V769	Protein of unknown function DUF2961	domain	IPR021345	Protein of unknown function DUF2961	Pfam	BU_ATCC8492_01806_IPR021345	2298598	2299299	234	57	0.8421	47.44	41.2814	NE	0	0	57	0	0	0.031446	0.815842	0.152712	1	0.8158		57	1	0	0	not_essential
uniformis	solid	gene	+	BU_ATCC8492_01806	BACUNI_03434		2FWHF	A7V769	Protein of unknown function DUF2961	region				BU_ATCC8492_01806_region_2	2299300	2299395	32	8	1	73.75	41.7563	NE	0	0	8	0	0	0	0.841815	0.158185	1	0.8418		8	1	0	0	not_essential
uniformis	liquid	gene	+	BU_ATCC8492_01807	BACUNI_03433		2FMCU	A7V768	Beta-xylosidase	region				BU_ATCC8492_01807_region_1	2299433	2299585	51	13	0.9231	96.5	39.912	NE	0	0	13	0	0	7e-06	0.825534	0.174459	1	0.8255		13	1	0	0	not_essential
uniformis	liquid	gene	+	BU_ATCC8492_01807	BACUNI_03433		2FMCU	A7V768	Beta-xylosidase	domain	IPR001764	Glycoside hydrolase, family 3, N-terminal	Pfam	BU_ATCC8492_01807_IPR001764	2299586	2300533	316	63	0.9365	165.34	38.7892	NE	0	0	63	0	0	0	0.767723	0.232277	1	0.7677		63	1	0	0	not_essential
uniformis	liquid	gene	+	BU_ATCC8492_01807	BACUNI_03433		2FMCU	A7V768	Beta-xylosidase	region				BU_ATCC8492_01807_region_2	2300534	2300644	37	6	1	75.33	38.3846	NE	0	0	6	0	0	0.002195	0.825745	0.172059	1	0.8257		6	1	0	0	not_essential
uniformis	liquid	gene	+	BU_ATCC8492_01807	BACUNI_03433		2FMCU	A7V768	Beta-xylosidase	domain	IPR002772	Glycoside hydrolase family 3 C-terminal domain	Pfam	BU_ATCC8492_01807_IPR002772	2300645	2301379	245	58	0.9483	110.96	39.9753	NE	0	0	58	0	0	0	0.819773	0.180227	1	0.8198		58	1	0	0	not_essential
uniformis	liquid	gene	+	BU_ATCC8492_01807	BACUNI_03433		2FMCU	A7V768	Beta-xylosidase	region				BU_ATCC8492_01807_region_3	2301380	2301487	36	10	0.9	106.44	40.397	NE	0	0	10	0	0	0	0.82229	0.17771	1	0.8223		10	1	0	0	not_essential
uniformis	liquid	gene	+	BU_ATCC8492_01807	BACUNI_03433		2FMCU	A7V768	Beta-xylosidase	domain	IPR026891	Fibronectin type III-like domain	Pfam	BU_ATCC8492_01807_IPR026891	2301488	2301697	70	13	1	115.31	40.8407	NE	0	0	13	0	0	0	0.816945	0.183055	1	0.8169		13	1	0	0	not_essential
uniformis	liquid	gene	+	BU_ATCC8492_01807	BACUNI_03433		2FMCU	A7V768	Beta-xylosidase	region				BU_ATCC8492_01807_region_4	2301698	2302042	115	28	0.8929	46.28	39.7586	NE	0	0	28	0	0	0.44203	0.458927	0.099042	1	0.4589	ambiguous	27	1	0	0	not_essential
uniformis	solid	gene	+	BU_ATCC8492_01807	BACUNI_03433		2FMCU	A7V768	Beta-xylosidase	region				BU_ATCC8492_01807_region_1	2299433	2299585	51	13	0.8462	128.36	41.7066	NE	0	0	13	0	0	0	0.801772	0.198228	1	0.8018		13	1	0	0	not_essential
uniformis	solid	gene	+	BU_ATCC8492_01807	BACUNI_03433		2FMCU	A7V768	Beta-xylosidase	domain	IPR001764	Glycoside hydrolase, family 3, N-terminal	Pfam	BU_ATCC8492_01807_IPR001764	2299586	2300533	316	63	0.8889	156.95	38.5825	NE	0	0	63	0	0	0	0.745043	0.254957	1	0.745		63	1	0	0	not_essential
uniformis	solid	gene	+	BU_ATCC8492_01807	BACUNI_03433		2FMCU	A7V768	Beta-xylosidase	region				BU_ATCC8492_01807_region_2	2300534	2300644	37	6	0.8333	50.2	39.9555	NE	0	0	6	0	0	0.014043	0.831366	0.154591	1	0.8314		6	1	0	0	not_essential
uniformis	solid	gene	+	BU_ATCC8492_01807	BACUNI_03433		2FMCU	A7V768	Beta-xylosidase	domain	IPR002772	Glycoside hydrolase family 3 C-terminal domain	Pfam	BU_ATCC8492_01807_IPR002772	2300645	2301379	245	58	0.9138	85	38.4541	NE	0	0	58	0	0	0	0.839717	0.160283	1	0.8397		58	1	0	0	not_essential
uniformis	solid	gene	+	BU_ATCC8492_01807	BACUNI_03433		2FMCU	A7V768	Beta-xylosidase	region				BU_ATCC8492_01807_region_3	2301380	2301487	36	10	1	72.5	41.4989	NE	0	0	10	0	0	1e-06	0.842035	0.157964	1	0.842		10	1	0	0	not_essential
uniformis	solid	gene	+	BU_ATCC8492_01807	BACUNI_03433		2FMCU	A7V768	Beta-xylosidase	domain	IPR026891	Fibronectin type III-like domain	Pfam	BU_ATCC8492_01807_IPR026891	2301488	2301697	70	13	0.9231	111	37.9773	NE	0	0	13	0	0	0	0.821784	0.178216	1	0.8218		13	1	0	0	not_essential
uniformis	solid	gene	+	BU_ATCC8492_01807	BACUNI_03433		2FMCU	A7V768	Beta-xylosidase	region				BU_ATCC8492_01807_region_4	2301698	2302042	115	28	0.8571	54.38	40.8869	NE	0	0	28	0	0	0.003199	0.841146	0.155655	1	0.8411		27	1	0	0	not_essential
uniformis	liquid	gene	+	BU_ATCC8492_01808	BACUNI_03432		2FNAR	A7V767	Beta-hexosaminidase	region				BU_ATCC8492_01808_region_1	2302035	2302112	26	10	0.9	79.11	41.8137	NE	0	0	10	0	0	0.001263	0.827449	0.171288	1	0.8274		10	1	0	0	not_essential
uniformis	liquid	gene	+	BU_ATCC8492_01808	BACUNI_03432		2FNAR	A7V767	Beta-hexosaminidase	domain	IPR015882	Beta-hexosaminidase, bacterial type, N-terminal	Pfam	BU_ATCC8492_01808_IPR015882	2302113	2302469	119	28	1	91.79	40.929	NE	0	0	28	0	0	2.2e-05	0.825893	0.174085	1	0.8259		28	1	0	0	not_essential
uniformis	liquid	gene	+	BU_ATCC8492_01808	BACUNI_03432		2FNAR	A7V767	Beta-hexosaminidase	region				BU_ATCC8492_01808_region_2	2302470	2302478	3	0																				not_essential
uniformis	liquid	gene	+	BU_ATCC8492_01808	BACUNI_03432		2FNAR	A7V767	Beta-hexosaminidase	domain	IPR015883	Glycoside hydrolase family 20, catalytic domain	Pfam	BU_ATCC8492_01808_IPR015883	2302479	2303513	345	89	0.8652	120.45	39.0157	NE	0	0	89	0	0	0	0.815242	0.184758	1	0.8152		89	1	0	0	not_essential
uniformis	liquid	gene	+	BU_ATCC8492_01808	BACUNI_03432		2FNAR	A7V767	Beta-hexosaminidase	region				BU_ATCC8492_01808_region_3	2303514	2303852	113	35	0.8571	45.97	41.6535	NE	0	0	35	0	0	0.483975	0.42452	0.091505	1	0.4245	ambiguous	35	1	0	0	not_essential
uniformis	solid	gene	+	BU_ATCC8492_01808	BACUNI_03432		2FNAR	A7V767	Beta-hexosaminidase	region				BU_ATCC8492_01808_region_1	2302035	2302112	26	10	1	61.2	41.6345	NE	0	0	10	0	0	0.000137	0.842574	0.15729	1	0.8426		10	1	0	0	not_essential
uniformis	solid	gene	+	BU_ATCC8492_01808	BACUNI_03432		2FNAR	A7V767	Beta-hexosaminidase	domain	IPR015882	Beta-hexosaminidase, bacterial type, N-terminal	Pfam	BU_ATCC8492_01808_IPR015882	2302113	2302469	119	28	0.8929	80.96	41.6382	NE	0	0	28	0	0	0	0.841468	0.158532	1	0.8415		28	1	0	0	not_essential
uniformis	solid	gene	+	BU_ATCC8492_01808	BACUNI_03432		2FNAR	A7V767	Beta-hexosaminidase	region				BU_ATCC8492_01808_region_2	2302470	2302478	3	0																				not_essential
uniformis	solid	gene	+	BU_ATCC8492_01808	BACUNI_03432		2FNAR	A7V767	Beta-hexosaminidase	domain	IPR015883	Glycoside hydrolase family 20, catalytic domain	Pfam	BU_ATCC8492_01808_IPR015883	2302479	2303513	345	89	0.8652	93.23	40.2768	NE	0	0	89	0	0	0	0.836307	0.163693	1	0.8363		89	1	0	0	not_essential
uniformis	solid	gene	+	BU_ATCC8492_01808	BACUNI_03432		2FNAR	A7V767	Beta-hexosaminidase	region				BU_ATCC8492_01808_region_3	2303514	2303852	113	35	0.7714	48.48	40.2807	NE	0	0	35	0	0	0.028879	0.819006	0.152115	1	0.819		35	1	0	0	not_essential
uniformis	liquid	gene	+	BU_ATCC8492_01809	BACUNI_03431		2FQ1M	A7V766	Glycosyl-hydrolase family 116/ catalytic region	region				BU_ATCC8492_01809_region_1	2303878	2304003	42	14	1	113	40.0565	NE	0	0	14	0	0	0	0.818188	0.181812	1	0.8182		14	1	0	0	not_essential
uniformis	liquid	gene	+	BU_ATCC8492_01809	BACUNI_03431		2FQ1M	A7V766	Glycosyl-hydrolase family 116/ catalytic region	domain	IPR024462	Glycosyl-hydrolase family 116, N-terminal	Pfam	BU_ATCC8492_01809_IPR024462	2304004	2304978	325	74	0.9054	233.01	39.7435	NE	0	0	43	31	0	0	0.600326	0.399674	0.581	0.6003	ambiguous	74	1	0	0	not_essential
uniformis	liquid	gene	+	BU_ATCC8492_01809	BACUNI_03431		2FQ1M	A7V766	Glycosyl-hydrolase family 116/ catalytic region	region				BU_ATCC8492_01809_region_2	2304979	2305104	42	11	1	138.55	40.4855	NE	0	0	11	0	0	0	0.799593	0.200407	1	0.7996		11	1	0	0	not_essential
uniformis	liquid	gene	+	BU_ATCC8492_01809	BACUNI_03431		2FQ1M	A7V766	Glycosyl-hydrolase family 116/ catalytic region	domain	IPR006775	Glycosyl-hydrolase family 116, catalytic region	Pfam	BU_ATCC8492_01809_IPR006775	2305105	2306223	373	78	0.9487	103.69	40.4384	NE	0	0	78	0	0	1e-06	0.822924	0.177076	1	0.8229		78	1	0	0	not_essential
uniformis	liquid	gene	+	BU_ATCC8492_01809	BACUNI_03431		2FQ1M	A7V766	Glycosyl-hydrolase family 116/ catalytic region	region				BU_ATCC8492_01809_region_3	2306224	2306433	70	21	0.8095	58.65	39.0015	NE	0	0	21	0	0	0.135162	0.715387	0.149451	1	0.7154		21	1	0	0	not_essential
uniformis	solid	gene	+	BU_ATCC8492_01809	BACUNI_03431		2FQ1M	A7V766	Glycosyl-hydrolase family 116/ catalytic region	region				BU_ATCC8492_01809_region_1	2303878	2304003	42	14	0.9286	75.38	40.2136	NE	0	0	14	0	0	0	0.842521	0.157479	1	0.8425		14	1	0	0	not_essential
uniformis	solid	gene	+	BU_ATCC8492_01809	BACUNI_03431		2FQ1M	A7V766	Glycosyl-hydrolase family 116/ catalytic region	domain	IPR024462	Glycosyl-hydrolase family 116, N-terminal	Pfam	BU_ATCC8492_01809_IPR024462	2304004	2304978	325	74	0.8378	154.06	40.9455	NE	0	0	74	0	0	0	0.752992	0.247008	1	0.753		74	1	0	0	not_essential
uniformis	solid	gene	+	BU_ATCC8492_01809	BACUNI_03431		2FQ1M	A7V766	Glycosyl-hydrolase family 116/ catalytic region	region				BU_ATCC8492_01809_region_2	2304979	2305104	42	11	1	118.64	39.0503	NE	0	0	11	0	0	0	0.81223	0.18777	1	0.8122		11	1	0	0	not_essential
uniformis	solid	gene	+	BU_ATCC8492_01809	BACUNI_03431		2FQ1M	A7V766	Glycosyl-hydrolase family 116/ catalytic region	domain	IPR006775	Glycosyl-hydrolase family 116, catalytic region	Pfam	BU_ATCC8492_01809_IPR006775	2305105	2306223	373	78	0.8077	75.48	40.5655	NE	0	0	78	0	0	0	0.843931	0.156068	1	0.8439		78	1	0	0	not_essential
uniformis	solid	gene	+	BU_ATCC8492_01809	BACUNI_03431		2FQ1M	A7V766	Glycosyl-hydrolase family 116/ catalytic region	region				BU_ATCC8492_01809_region_3	2306224	2306433	70	21	0.7143	42.07	41.5189	NE	0	0	21	0	0	0.17489	0.694412	0.130698	1	0.6944		21	1	0	0	not_essential
uniformis	liquid	gene	+	BU_ATCC8492_01810	BACUNI_03430		2FSTF	A7V765	Protein of unknown function (DUF1232)	region				BU_ATCC8492_01810_region_1	2306625	2306990	122	27	0.8519	80.74	40.4346	NE	0	0	27	0	0	0.000977	0.828006	0.171017	1	0.828		27	1	0	0	not_essential
uniformis	solid	gene	+	BU_ATCC8492_01810	BACUNI_03430		2FSTF	A7V765	Protein of unknown function (DUF1232)	region				BU_ATCC8492_01810_region_1	2306625	2306990	122	27	0.8519	79.83	39.8058	NE	0	0	27	0	0	0	0.842318	0.157682	1	0.8423		27	1	0	0	not_essential
uniformis	liquid	gene	-	BU_ATCC8492_01811	BACUNI_03429		2FN9M	A7V764	Acyltransferase 3 domain-containing protein	region				BU_ATCC8492_01811_region_2	2307086	2307151	22	5	0.8	55.5	41.3794	NE	0	0	5	0	0	0.217362	0.646803	0.135835	1	0.6468		5	1	0	0	not_essential
uniformis	liquid	gene	-	BU_ATCC8492_01811	BACUNI_03429		2FN9M	A7V764	Acyltransferase 3 domain-containing protein	domain	IPR002656	Acyltransferase 3 domain	Pfam	BU_ATCC8492_01811_IPR002656	2307152	2308186	345	66	0.9242	154.39	39.1292	NE	0	0	66	0	0	0	0.783022	0.216978	1	0.783		66	1	0	0	not_essential
uniformis	liquid	gene	-	BU_ATCC8492_01811	BACUNI_03429		2FN9M	A7V764	Acyltransferase 3 domain-containing protein	region				BU_ATCC8492_01811_region_1	2308187	2308240	18	1	1	460	41.8609	NE	0	0	1	0	0	0	0.004367	0.995633	1	0.0044	low-confidence	1	1	0	0	not_essential
uniformis	solid	gene	-	BU_ATCC8492_01811	BACUNI_03429		2FN9M	A7V764	Acyltransferase 3 domain-containing protein	region				BU_ATCC8492_01811_region_2	2307086	2307151	22	5	0.4	55	41.8814	NE	0	0	5	0	0	0.006879	0.840531	0.152591	1	0.8405		5	1	0	0	not_essential
uniformis	solid	gene	-	BU_ATCC8492_01811	BACUNI_03429		2FN9M	A7V764	Acyltransferase 3 domain-containing protein	domain	IPR002656	Acyltransferase 3 domain	Pfam	BU_ATCC8492_01811_IPR002656	2307152	2308186	345	66	0.8333	91.69	39.2223	NE	0	0	66	0	0	0	0.837539	0.162461	1	0.8375		66	1	0	0	not_essential
uniformis	solid	gene	-	BU_ATCC8492_01811	BACUNI_03429		2FN9M	A7V764	Acyltransferase 3 domain-containing protein	region				BU_ATCC8492_01811_region_1	2308187	2308240	18	1	1	280	41.7105	NE	0	0	1	0	0	0	0.160933	0.839067	1	0.1609	low-confidence	1	1	0	0	not_essential
uniformis	liquid	gene	-	BU_ATCC8492_01812	BACUNI_03428		2FMVH	A7V763	Cyclic nucleotide-binding domain-containing protein	region				BU_ATCC8492_01812_region_2	2308341	2308520	60	13	0.6923	87.44	41.0888	NE	0	0	13	0	0	0.00024	0.828908	0.170852	1	0.8289		13	1	0	0	not_essential
uniformis	liquid	gene	-	BU_ATCC8492_01812	BACUNI_03428		2FMVH	A7V763	Cyclic nucleotide-binding domain-containing protein	domain	IPR000595	Cyclic nucleotide-binding domain	SMART	BU_ATCC8492_01812_IPR000595	2308521	2308877	119	25	0.96	105.08	38.9543	NE	0	0	25	0	0	0	0.822265	0.177734	1	0.8223		25	1	0	0	not_essential
uniformis	liquid	gene	-	BU_ATCC8492_01812	BACUNI_03428		2FMVH	A7V763	Cyclic nucleotide-binding domain-containing protein	region				BU_ATCC8492_01812_region_1	2308878	2308904	9	0																1	1	0	0	not_essential
uniformis	solid	gene	-	BU_ATCC8492_01812	BACUNI_03428		2FMVH	A7V763	Cyclic nucleotide-binding domain-containing protein	region				BU_ATCC8492_01812_region_2	2308341	2308520	60	13	0.8462	63.82	40.4254	NE	0	0	13	0	0	8.3e-05	0.844729	0.155188	1	0.8447		13	1	0	0	not_essential
uniformis	solid	gene	-	BU_ATCC8492_01812	BACUNI_03428		2FMVH	A7V763	Cyclic nucleotide-binding domain-containing protein	domain	IPR000595	Cyclic nucleotide-binding domain	SMART	BU_ATCC8492_01812_IPR000595	2308521	2308877	119	25	0.96	114.29	40.1234	NE	0	0	25	0	0	0	0.817831	0.182169	1	0.8178		25	1	0	0	not_essential
uniformis	solid	gene	-	BU_ATCC8492_01812	BACUNI_03428		2FMVH	A7V763	Cyclic nucleotide-binding domain-containing protein	region				BU_ATCC8492_01812_region_1	2308878	2308904	9	0																1	1	0	0	not_essential
uniformis	liquid	gene	+	BU_ATCC8492_01813	BACUNI_03427		2FVUD	A7V761	hypothetical protein	region				BU_ATCC8492_01813_region_1	2309078	2309374	99	24	0.9167	64.5	41.7758	NE	0	0	24	0	0	0.033868	0.799452	0.166679	1	0.7995		24	1	0	0	not_essential
uniformis	solid	gene	+	BU_ATCC8492_01813	BACUNI_03427		2FVUD	A7V761	hypothetical protein	region				BU_ATCC8492_01813_region_1	2309078	2309374	99	24	0.8333	50.8	41.0678	NE	0	0	24	0	0	0.0116	0.833575	0.154825	1	0.8336		24	1	0	0	not_essential
uniformis	liquid	gene	-	BU_ATCC8492_01816	BACUNI_03423	ribH	2FNGS	A7V760	6%2C7-dimethyl-8-ribityllumazine synthase	region				BU_ATCC8492_01816_region_2	2309746	2309754	3	0																1	1	0	0	essential
uniformis	liquid	gene	-	BU_ATCC8492_01816	BACUNI_03423	ribH	2FNGS	A7V760	6%2C7-dimethyl-8-ribityllumazine synthase	domain	IPR034964	Lumazine synthase	Hamap	BU_ATCC8492_01816_IPR034964	2309755	2310192	146	34	0	0		ES	34	0	0	0	0.878527	0.111863	0.00755	0.00206	1	0.8785		0	0	34	1	essential
uniformis	liquid	gene	-	BU_ATCC8492_01816	BACUNI_03423	ribH	2FNGS	A7V760	6%2C7-dimethyl-8-ribityllumazine synthase	region				BU_ATCC8492_01816_region_1	2310193	2310240	16	4	0	0		ES	4	0	0	0	0.878527	0.111863	0.00755	0.00206	1	0.8785		0	0	4	1	essential
uniformis	solid	gene	-	BU_ATCC8492_01816	BACUNI_03423	ribH	2FNGS	A7V760	6%2C7-dimethyl-8-ribityllumazine synthase	region				BU_ATCC8492_01816_region_2	2309746	2309754	3	0																0	0	1	1	essential
uniformis	solid	gene	-	BU_ATCC8492_01816	BACUNI_03423	ribH	2FNGS	A7V760	6%2C7-dimethyl-8-ribityllumazine synthase	domain	IPR034964	Lumazine synthase	Hamap	BU_ATCC8492_01816_IPR034964	2309755	2310192	146	34	0	0		ES	34	0	0	0	0.867361	0.12324	0.007544	0.001856	1	0.8674		0	0	34	1	essential
uniformis	solid	gene	-	BU_ATCC8492_01816	BACUNI_03423	ribH	2FNGS	A7V760	6%2C7-dimethyl-8-ribityllumazine synthase	region				BU_ATCC8492_01816_region_1	2310193	2310240	16	4	0	0		ES	4	0	0	0	0.867361	0.12324	0.007544	0.001856	1	0.8674		0	0	4	1	essential
uniformis	liquid	gene	-	BU_ATCC8492_01817	BACUNI_03422		2FNWT	A7V759	Tetratricopeptide-like helical domain superfamily protein	region				BU_ATCC8492_01817_region_2	2310384	2310464	27	9	0.7778	63.43	41.9849	NE	0	0	9	0	0	0.065405	0.774206	0.160389	1	0.7742		9	1	0	0	not_essential
uniformis	liquid	gene	-	BU_ATCC8492_01817	BACUNI_03422		2FNWT	A7V759	Tetratricopeptide-like helical domain superfamily protein	domain	IPR018704	Tetratricopeptide repeat-like domain	Pfam	BU_ATCC8492_01817_IPR018704	2310465	2311004	180	28	0.1071	11.33	41.7273	ES	23	0	5	0	0.838997	0.153041	0.006363	0.001599	0.821	0.839		5	0.178571	23	0.821429	not_essential
uniformis	liquid	gene	-	BU_ATCC8492_01817	BACUNI_03422		2FNWT	A7V759	Tetratricopeptide-like helical domain superfamily protein	region				BU_ATCC8492_01817_region_1	2311005	2311067	21	1	0	0		NE	0	0	1	0	0.878527	0.111863	0.00755	0.00206	1	0.0076	low-confidence	1	1	0	0	not_essential
uniformis	solid	gene	-	BU_ATCC8492_01817	BACUNI_03422		2FNWT	A7V759	Tetratricopeptide-like helical domain superfamily protein	region				BU_ATCC8492_01817_region_2	2310384	2310464	27	9	0.5556	47.2	41.0856	NE	0	0	9	0	0	0.067995	0.786914	0.145091	1	0.7869		9	1	0	0	not_essential
uniformis	solid	gene	-	BU_ATCC8492_01817	BACUNI_03422		2FNWT	A7V759	Tetratricopeptide-like helical domain superfamily protein	domain	IPR018704	Tetratricopeptide repeat-like domain	Pfam	BU_ATCC8492_01817_IPR018704	2310465	2311004	180	28	0.4643	17.15	40.421	GD	0	18	10	0	0	0.944431	0.045894	0.009675	0.643	0.9444		14	0.5	14	0.5	not_essential
uniformis	solid	gene	-	BU_ATCC8492_01817	BACUNI_03422		2FNWT	A7V759	Tetratricopeptide-like helical domain superfamily protein	region				BU_ATCC8492_01817_region_1	2311005	2311067	21	1	0	0		NE	0	0	1	0	0.867361	0.12324	0.007544	0.001856	1	0.0075	low-confidence	1	1	0	0	not_essential
uniformis	liquid	gene	+	BU_ATCC8492_01818	BACUNI_03420	recF	2FMHP	A7V757	DNA replication and repair protein RecF	region				BU_ATCC8492_01818_region_1	2311251	2311310	20	7	0.7143	85.4	41.825	NE	0	0	7	0	0	0.00041	0.82894	0.17065	1	0.8289		7	1	0	0	not_essential
uniformis	liquid	gene	+	BU_ATCC8492_01818	BACUNI_03420	recF	2FMHP	A7V757	DNA replication and repair protein RecF	domain	IPR003395	RecF/RecN/SMC, N-terminal	Pfam	BU_ATCC8492_01818_IPR003395	2311311	2312336	342	47	0.9149	100.91	40.6631	NE	0	0	47	0	0	2e-06	0.824253	0.175746	1	0.8243		47	1	0	0	not_essential
uniformis	liquid	gene	+	BU_ATCC8492_01818	BACUNI_03420	recF	2FMHP	A7V757	DNA replication and repair protein RecF	region				BU_ATCC8492_01818_region_2	2312337	2312417	27	3	1	90	37.8663	NE	0	0	3	0	0	3.9e-05	0.826238	0.173723	1	0.8262		3	1	0	0	not_essential
uniformis	solid	gene	+	BU_ATCC8492_01818	BACUNI_03420	recF	2FMHP	A7V757	DNA replication and repair protein RecF	region				BU_ATCC8492_01818_region_1	2311251	2311310	20	7	0.5714	97.75	41.8382	NE	0	0	7	0	0	0	0.835872	0.164128	1	0.8359		7	1	0	0	not_essential
uniformis	solid	gene	+	BU_ATCC8492_01818	BACUNI_03420	recF	2FMHP	A7V757	DNA replication and repair protein RecF	domain	IPR003395	RecF/RecN/SMC, N-terminal	Pfam	BU_ATCC8492_01818_IPR003395	2311311	2312336	342	47	0.7872	78.27	41.1654	NE	0	0	47	0	0	0	0.843449	0.156551	1	0.8434		47	1	0	0	not_essential
uniformis	solid	gene	+	BU_ATCC8492_01818	BACUNI_03420	recF	2FMHP	A7V757	DNA replication and repair protein RecF	region				BU_ATCC8492_01818_region_2	2312337	2312417	27	3	1	133.33	40.7957	NE	0	0	3	0	0	0	0.791568	0.208432	1	0.7916		3	1	0	0	not_essential
uniformis	liquid	gene	+	BU_ATCC8492_01819	BACUNI_03419		2FTCM	A7V756	Protein of unknown function DUF721/UPF0232	region				BU_ATCC8492_01819_region_1	2312414	2312437	8	0																1	1	0	0	essential
uniformis	liquid	gene	+	BU_ATCC8492_01819	BACUNI_03419		2FTCM	A7V756	Protein of unknown function DUF721/UPF0232	domain	IPR007922	Protein of unknown function DUF721/UPF0232	Pfam	BU_ATCC8492_01819_IPR007922	2312438	2312698	87	13	0.0769	3	42	ES	12	0	1	0	0.898934	0.094727	0.005008	0.001331	0.923	0.8989		1	0.0769231	12	0.923077	essential
uniformis	liquid	gene	+	BU_ATCC8492_01819	BACUNI_03419		2FTCM	A7V756	Protein of unknown function DUF721/UPF0232	region				BU_ATCC8492_01819_region_2	2312699	2312704	2	0																				essential
uniformis	solid	gene	+	BU_ATCC8492_01819	BACUNI_03419		2FTCM	A7V756	Protein of unknown function DUF721/UPF0232	region				BU_ATCC8492_01819_region_1	2312414	2312437	8	0																1	1	0	0	essential
uniformis	solid	gene	+	BU_ATCC8492_01819	BACUNI_03419		2FTCM	A7V756	Protein of unknown function DUF721/UPF0232	domain	IPR007922	Protein of unknown function DUF721/UPF0232	Pfam	BU_ATCC8492_01819_IPR007922	2312438	2312698	87	13	0.0769	3	42	ES	12	0	1	0	0.881352	0.112309	0.00512	0.001219	0.923	0.8814		1	0.0769231	12	0.923077	essential
uniformis	solid	gene	+	BU_ATCC8492_01819	BACUNI_03419		2FTCM	A7V756	Protein of unknown function DUF721/UPF0232	region				BU_ATCC8492_01819_region_2	2312699	2312704	2	0																				essential
uniformis	liquid	gene	-	BU_ATCC8492_01820	BACUNI_03418		2FP67	A7V755	histidinol-phosphatase HisJ family protein	region				BU_ATCC8492_01820_region_2	2312697	2312966	90	15	0.9333	64.93	40.8898	NE	0	0	15	0	0	0.029231	0.803204	0.167566	1	0.8032		15	1	0	0	not_essential
uniformis	liquid	gene	-	BU_ATCC8492_01820	BACUNI_03418		2FP67	A7V755	histidinol-phosphatase HisJ family protein	domain	IPR004013	PHP domain	Pfam	BU_ATCC8492_01820_IPR004013	2312967	2313470	168	30	0.8333	78.4	41.1805	NE	0	0	30	0	0	0.001922	0.827472	0.170606	1	0.8275		30	1	0	0	not_essential
uniformis	liquid	gene	-	BU_ATCC8492_01820	BACUNI_03418		2FP67	A7V755	histidinol-phosphatase HisJ family protein	region				BU_ATCC8492_01820_region_1	2313471	2313482	4	0																1	1	0	0	not_essential
uniformis	solid	gene	-	BU_ATCC8492_01820	BACUNI_03418		2FP67	A7V755	histidinol-phosphatase HisJ family protein	region				BU_ATCC8492_01820_region_2	2312697	2312966	90	15	0.9333	42.71	38.1408	NE	0	0	15	0	0	0.080102	0.772254	0.147644	1	0.7723		15	1	0	0	not_essential
uniformis	solid	gene	-	BU_ATCC8492_01820	BACUNI_03418		2FP67	A7V755	histidinol-phosphatase HisJ family protein	domain	IPR004013	PHP domain	Pfam	BU_ATCC8492_01820_IPR004013	2312967	2313470	168	30	0.9	61.81	40.5738	NE	0	0	30	0	0	0.000159	0.843987	0.155853	1	0.844		30	1	0	0	not_essential
uniformis	solid	gene	-	BU_ATCC8492_01820	BACUNI_03418		2FP67	A7V755	histidinol-phosphatase HisJ family protein	region				BU_ATCC8492_01820_region_1	2313471	2313482	4	0																1	1	0	0	not_essential
uniformis	liquid	gene	-	BU_ATCC8492_01821			2FQQB	A7V754	5-formyltetrahydrofolate cyclo-ligase	region				BU_ATCC8492_01821_region_1	2313479	2313481	1	0																				not_essential
uniformis	liquid	gene	-	BU_ATCC8492_01821			2FQQB	A7V754	5-formyltetrahydrofolate cyclo-ligase	domain	IPR002698	5-formyltetrahydrofolate cyclo-ligase	PIRSF	BU_ATCC8492_01821_IPR002698	2313482	2313973	164	24	0.875	56.86	41.0214	NE	0	0	24	0	0	0.146215	0.705426	0.148359	1	0.7054		23	1	0	0	not_essential
uniformis	solid	gene	-	BU_ATCC8492_01821			2FQQB	A7V754	5-formyltetrahydrofolate cyclo-ligase	region				BU_ATCC8492_01821_region_1	2313479	2313481	1	0																				not_essential
uniformis	solid	gene	-	BU_ATCC8492_01821			2FQQB	A7V754	5-formyltetrahydrofolate cyclo-ligase	domain	IPR002698	5-formyltetrahydrofolate cyclo-ligase	PIRSF	BU_ATCC8492_01821_IPR002698	2313482	2313973	164	24	0.9167	44.05	38.8081	NE	0	0	24	0	0	0.061068	0.788938	0.149994	1	0.7889		23	1	0	0	not_essential
uniformis	liquid	gene	-	BU_ATCC8492_01822	BACUNI_03416		2FP0Y	A7V753	C-terminal processing peptidase	region				BU_ATCC8492_01822_region_2	2313927	2314553	209	37	0.8108	24.8	40.8812	NE	0	0	37	0	0	0.871918	0.103843	0.024238	1	0.1038	low-confidence	37	1	0	0	not_essential
uniformis	liquid	gene	-	BU_ATCC8492_01822	BACUNI_03416		2FP0Y	A7V753	C-terminal processing peptidase	domain	IPR005151	Tail specific protease	SMART	BU_ATCC8492_01822_IPR005151	2314554	2315135	194	27	0.8519	36.78	37.1035	NE	0	0	27	0	0	0.724506	0.22542	0.050074	1	0.2254	low-confidence	27	1	0	0	not_essential
uniformis	liquid	gene	-	BU_ATCC8492_01822	BACUNI_03416		2FP0Y	A7V753	C-terminal processing peptidase	domain	IPR001478	PDZ domain	Pfam	BU_ATCC8492_01822_IPR001478	2315121	2315357	79	7	0.7143	35	41.7171	NE	0	0	7	0	0	0.824135	0.143887	0.031979	1	0.1439	low-confidence	7	1	0	0	not_essential
uniformis	liquid	gene	-	BU_ATCC8492_01822	BACUNI_03416		2FP0Y	A7V753	C-terminal processing peptidase	region				BU_ATCC8492_01822_region_1	2315358	2315666	103	16	0.75	17.67	40.6206	NE	0	0	16	0	0	0.910106	0.072402	0.017492	1	0.0724	low-confidence	16	1	0	0	not_essential
uniformis	solid	gene	-	BU_ATCC8492_01822	BACUNI_03416		2FP0Y	A7V753	C-terminal processing peptidase	region				BU_ATCC8492_01822_region_2	2313927	2314553	209	37	0.8108	32.57	36.3416	NE	0	0	37	0	0	0.558158	0.369322	0.072521	1	0.3693	ambiguous	37	1	0	0	not_essential
uniformis	solid	gene	-	BU_ATCC8492_01822	BACUNI_03416		2FP0Y	A7V753	C-terminal processing peptidase	domain	IPR005151	Tail specific protease	SMART	BU_ATCC8492_01822_IPR005151	2314554	2315135	194	27	0.8148	57.14	38.7615	NE	0	0	27	0	0	0.001352	0.84358	0.155068	1	0.8436		27	1	0	0	not_essential
uniformis	solid	gene	-	BU_ATCC8492_01822	BACUNI_03416		2FP0Y	A7V753	C-terminal processing peptidase	domain	IPR001478	PDZ domain	Pfam	BU_ATCC8492_01822_IPR001478	2315121	2315357	79	7	0.7143	20	41.3438	NE	0	0	7	0	0	0.895952	0.086087	0.017961	1	0.0861	low-confidence	7	1	0	0	not_essential
uniformis	solid	gene	-	BU_ATCC8492_01822	BACUNI_03416		2FP0Y	A7V753	C-terminal processing peptidase	region				BU_ATCC8492_01822_region_1	2315358	2315666	103	16	0.625	26.5	41.2524	NE	0	0	16	0	0	0.842857	0.130944	0.026199	1	0.1309	low-confidence	16	1	0	0	not_essential
uniformis	liquid	gene	-	BU_ATCC8492_01823	BACUNI_03415	tadA_2	2FRZ1	A7V752	tRNA-specific adenosine deaminase	region				BU_ATCC8492_01823_region_2	2315724	2315789	22	3	0.6667	7	42	NE	0	0	3	0	0	0.922041	0.06202	0.015939	1	0.062	low-confidence	3	1	0	0	not_essential
uniformis	liquid	gene	-	BU_ATCC8492_01823	BACUNI_03415	tadA_2	2FRZ1	A7V752	tRNA-specific adenosine deaminase	domain	IPR002125	Cytidine and deoxycytidylate deaminase domain	ProSiteProfiles	BU_ATCC8492_01823_IPR002125	2315790	2316152	121	23	0.6087	20.79	38.2999	NE	0	0	23	0	0	0.930392	0.056294	0.013314	1	0.0563	low-confidence	23	1	0	0	not_essential
uniformis	liquid	gene	-	BU_ATCC8492_01823	BACUNI_03415	tadA_2	2FRZ1	A7V752	tRNA-specific adenosine deaminase	region				BU_ATCC8492_01823_region_1	2316153	2316182	10	1	0	0		NE	0	0	1	0	0.878527	0.111863	0.00755	0.00206	1	0.0076	low-confidence	1	1	0	0	not_essential
uniformis	solid	gene	-	BU_ATCC8492_01823	BACUNI_03415	tadA_2	2FRZ1	A7V752	tRNA-specific adenosine deaminase	region				BU_ATCC8492_01823_region_2	2315724	2315789	22	3	0.6667	40	41.8227	NE	0	0	3	0	0	0.285189	0.601184	0.113627	1	0.6012	ambiguous	3	1	0	0	not_essential
uniformis	solid	gene	-	BU_ATCC8492_01823	BACUNI_03415	tadA_2	2FRZ1	A7V752	tRNA-specific adenosine deaminase	domain	IPR002125	Cytidine and deoxycytidylate deaminase domain	ProSiteProfiles	BU_ATCC8492_01823_IPR002125	2315790	2316152	121	23	0.6957	31.25	39.0287	NE	0	0	23	0	0	0.689481	0.25962	0.050899	1	0.2596	ambiguous	23	1	0	0	not_essential
uniformis	solid	gene	-	BU_ATCC8492_01823	BACUNI_03415	tadA_2	2FRZ1	A7V752	tRNA-specific adenosine deaminase	region				BU_ATCC8492_01823_region_1	2316153	2316182	10	1	1	2	32.5	NE	0	0	1	0	0	0.786101	0.171817	0.042083	1	0.1718	low-confidence	1	1	0	0	not_essential
uniformis	liquid	gene	-	BU_ATCC8492_01824	BACUNI_03414		2FTFH	A7V751	Protein of unknown function DUF4847	region				BU_ATCC8492_01824_region_2	2316195	2316203	3	0																1	1	0	0	not_essential
uniformis	liquid	gene	-	BU_ATCC8492_01824	BACUNI_03414		2FTFH	A7V751	Protein of unknown function DUF4847	domain	IPR032316	Protein of unknown function DUF4847	CDD	BU_ATCC8492_01824_IPR032316	2316204	2316638	145	15	0.7333	80.64	40.7751	NE	0	0	15	0	0	0.00145	0.828413	0.170137	1	0.8284		15	1	0	0	not_essential
uniformis	liquid	gene	-	BU_ATCC8492_01824	BACUNI_03414		2FTFH	A7V751	Protein of unknown function DUF4847	region				BU_ATCC8492_01824_region_1	2316639	2316710	24	3	1	102.33	34.6348	NE	0	0	3	0	0	1e-06	0.822886	0.177114	1	0.8229		3	1	0	0	not_essential
uniformis	solid	gene	-	BU_ATCC8492_01824	BACUNI_03414		2FTFH	A7V751	Protein of unknown function DUF4847	region				BU_ATCC8492_01824_region_2	2316195	2316203	3	0																1	1	0	0	not_essential
uniformis	solid	gene	-	BU_ATCC8492_01824	BACUNI_03414		2FTFH	A7V751	Protein of unknown function DUF4847	domain	IPR032316	Protein of unknown function DUF4847	CDD	BU_ATCC8492_01824_IPR032316	2316204	2316638	145	15	0.8	50.25	40.076	NE	0	0	15	0	0	0.015386	0.830588	0.154025	1	0.8306		15	1	0	0	not_essential
uniformis	solid	gene	-	BU_ATCC8492_01824	BACUNI_03414		2FTFH	A7V751	Protein of unknown function DUF4847	region				BU_ATCC8492_01824_region_1	2316639	2316710	24	3	1	35	41.9778	NE	0	0	3	0	0	0.280191	0.600871	0.118938	1	0.6009	ambiguous	3	1	0	0	not_essential
uniformis	liquid	gene	-	BU_ATCC8492_01825	BACUNI_03413	dcp_2	2FN8J	A7V750	Dipeptidyl carboxypeptidase	region				BU_ATCC8492_01825_region_2	2316707	2316724	6	0																1	1	0	0	not_essential
uniformis	liquid	gene	-	BU_ATCC8492_01825	BACUNI_03413	dcp_2	2FN8J	A7V750	Dipeptidyl carboxypeptidase	domain	IPR001567	Peptidase M3A/M3B catalytic domain	Pfam	BU_ATCC8492_01825_IPR001567	2316725	2318074	450	64	0.875	63.77	38.4963	NE	0	0	64	0	0	0.045264	0.790259	0.164477	1	0.7903		64	1	0	0	not_essential
uniformis	liquid	gene	-	BU_ATCC8492_01825	BACUNI_03413	dcp_2	2FN8J	A7V750	Dipeptidyl carboxypeptidase	region				BU_ATCC8492_01825_region_1	2318075	2318764	230	23	0.7826	57	38.8063	NE	0	0	23	0	0	0.185193	0.673816	0.140991	1	0.6738		23	1	0	0	not_essential
uniformis	solid	gene	-	BU_ATCC8492_01825	BACUNI_03413	dcp_2	2FN8J	A7V750	Dipeptidyl carboxypeptidase	region				BU_ATCC8492_01825_region_2	2316707	2316724	6	0																1	1	0	0	not_essential
uniformis	solid	gene	-	BU_ATCC8492_01825	BACUNI_03413	dcp_2	2FN8J	A7V750	Dipeptidyl carboxypeptidase	domain	IPR001567	Peptidase M3A/M3B catalytic domain	Pfam	BU_ATCC8492_01825_IPR001567	2316725	2318074	450	64	0.875	55.11	40.3062	NE	0	0	64	0	0	0.002316	0.841805	0.155879	1	0.8418		64	1	0	0	not_essential
uniformis	solid	gene	-	BU_ATCC8492_01825	BACUNI_03413	dcp_2	2FN8J	A7V750	Dipeptidyl carboxypeptidase	region				BU_ATCC8492_01825_region_1	2318075	2318764	230	23	0.7826	48.39	38.2852	NE	0	0	23	0	0	0.0287	0.81903	0.15227	1	0.819		23	1	0	0	not_essential
uniformis	liquid	gene	-	BU_ATCC8492_01826	BACUNI_03412	gapA	2FMT7	A7V749	Glyceraldehyde-3-phosphate dehydrogenase A	region				BU_ATCC8492_01826_region_3	2318905	2318973	23	5	0.4	17.5	42	ES	3	0	2	0	0	0.950666	0.039772	0.009561	0.6	0	low-confidence	2	0.4	3	0.6	essential
uniformis	liquid	gene	-	BU_ATCC8492_01826	BACUNI_03412	gapA	2FMT7	A7V749	Glyceraldehyde-3-phosphate dehydrogenase A	domain	IPR020829	Glyceraldehyde 3-phosphate dehydrogenase, catalytic domain	Pfam	BU_ATCC8492_01826_IPR020829	2318974	2319447	158	30	0	0		ES	30	0	0	0	0.878527	0.111863	0.00755	0.00206	1	0.8785		0	0	30	1	essential
uniformis	liquid	gene	-	BU_ATCC8492_01826	BACUNI_03412	gapA	2FMT7	A7V749	Glyceraldehyde-3-phosphate dehydrogenase A	region				BU_ATCC8492_01826_region_2	2319448	2319459	4	0																0	0	2	1	essential
uniformis	liquid	gene	-	BU_ATCC8492_01826	BACUNI_03412	gapA	2FMT7	A7V749	Glyceraldehyde-3-phosphate dehydrogenase A	domain	IPR020828	Glyceraldehyde 3-phosphate dehydrogenase, NAD(P) binding domain	SMART	BU_ATCC8492_01826_IPR020828	2319460	2319912	151	30	0	0		ES	30	0	0	0	0.878527	0.111863	0.00755	0.00206	1	0.8785		0	0	30	1	essential
uniformis	liquid	gene	-	BU_ATCC8492_01826	BACUNI_03412	gapA	2FMT7	A7V749	Glyceraldehyde-3-phosphate dehydrogenase A	region				BU_ATCC8492_01826_region_1	2319913	2319915	1	0																				essential
uniformis	solid	gene	-	BU_ATCC8492_01826	BACUNI_03412	gapA	2FMT7	A7V749	Glyceraldehyde-3-phosphate dehydrogenase A	region				BU_ATCC8492_01826_region_3	2318905	2318973	23	5	0.4	29.5	42	ES	3	0	2	0	0	0.829654	0.142391	0.027955	0.6	0	low-confidence	2	0.4	3	0.6	essential
uniformis	solid	gene	-	BU_ATCC8492_01826	BACUNI_03412	gapA	2FMT7	A7V749	Glyceraldehyde-3-phosphate dehydrogenase A	domain	IPR020829	Glyceraldehyde 3-phosphate dehydrogenase, catalytic domain	Pfam	BU_ATCC8492_01826_IPR020829	2318974	2319447	158	30	0	0		ES	30	0	0	0	0.867361	0.12324	0.007544	0.001856	1	0.8674		0	0	30	1	essential
uniformis	solid	gene	-	BU_ATCC8492_01826	BACUNI_03412	gapA	2FMT7	A7V749	Glyceraldehyde-3-phosphate dehydrogenase A	region				BU_ATCC8492_01826_region_2	2319448	2319459	4	0																0	0	2	1	essential
uniformis	solid	gene	-	BU_ATCC8492_01826	BACUNI_03412	gapA	2FMT7	A7V749	Glyceraldehyde-3-phosphate dehydrogenase A	domain	IPR020828	Glyceraldehyde 3-phosphate dehydrogenase, NAD(P) binding domain	SMART	BU_ATCC8492_01826_IPR020828	2319460	2319912	151	30	0	0		ES	30	0	0	0	0.867361	0.12324	0.007544	0.001856	1	0.8674		0	0	30	1	essential
uniformis	solid	gene	-	BU_ATCC8492_01826	BACUNI_03412	gapA	2FMT7	A7V749	Glyceraldehyde-3-phosphate dehydrogenase A	region				BU_ATCC8492_01826_region_1	2319913	2319915	1	0																				essential
uniformis	liquid	gene	+	BU_ATCC8492_01827	BACUNI_03411	mscL	2FT2E	A7V748	Large-conductance mechanosensitive channel	region				BU_ATCC8492_01827_region_1	2320056	2320064	3	0																				not_essential
uniformis	liquid	gene	+	BU_ATCC8492_01827	BACUNI_03411	mscL	2FT2E	A7V748	Large-conductance mechanosensitive channel	domain	IPR037673	Large-conductance mechanosensitive channel/anditomin synthesis protein L	PANTHER	BU_ATCC8492_01827_IPR037673	2320065	2320484	140	13	0.8462	79.18	38.2597	NE	0	0	13	0	0	0.001503	0.827694	0.170803	1	0.8277		13	1	0	0	not_essential
uniformis	liquid	gene	+	BU_ATCC8492_01827	BACUNI_03411	mscL	2FT2E	A7V748	Large-conductance mechanosensitive channel	region				BU_ATCC8492_01827_region_2	2320485	2320490	2	0																1	1	0	0	not_essential
uniformis	solid	gene	+	BU_ATCC8492_01827	BACUNI_03411	mscL	2FT2E	A7V748	Large-conductance mechanosensitive channel	region				BU_ATCC8492_01827_region_1	2320056	2320064	3	0																				not_essential
uniformis	solid	gene	+	BU_ATCC8492_01827	BACUNI_03411	mscL	2FT2E	A7V748	Large-conductance mechanosensitive channel	domain	IPR037673	Large-conductance mechanosensitive channel/anditomin synthesis protein L	PANTHER	BU_ATCC8492_01827_IPR037673	2320065	2320484	140	13	0.8462	106	40.7595	NE	0	0	13	0	0	0	0.827425	0.172575	1	0.8274		13	1	0	0	not_essential
uniformis	solid	gene	+	BU_ATCC8492_01827	BACUNI_03411	mscL	2FT2E	A7V748	Large-conductance mechanosensitive channel	region				BU_ATCC8492_01827_region_2	2320485	2320490	2	0																1	1	0	0	not_essential
uniformis	liquid	gene	-	BU_ATCC8492_01828					hypothetical protein	region				BU_ATCC8492_01828_region_1	2320617	2320928	104	30	0.8	49.71	38.447	NE	0	0	30	0	0	0.405356	0.490326	0.104318	1	0.4903	ambiguous	30	1	0	0	not_essential
uniformis	solid	gene	-	BU_ATCC8492_01828					hypothetical protein	region				BU_ATCC8492_01828_region_1	2320617	2320928	104	30	0.7667	39.26	41.4735	NE	0	0	30	0	0	0.266554	0.616033	0.117413	1	0.616	ambiguous	30	1	0	0	not_essential
uniformis	liquid	gene	+	BU_ATCC8492_01829	BACUNI_03408	guaA_1	2FM3V	A7V745	GMP synthase [glutamine-hydrolyzing]	region				BU_ATCC8492_01829_region_1	2320953	2320964	4	0																				not_essential
uniformis	liquid	gene	+	BU_ATCC8492_01829	BACUNI_03408	guaA_1	2FM3V	A7V745	GMP synthase [glutamine-hydrolyzing]	domain	IPR004739	GMP synthase, glutamine amidotransferase	NCBIfam	BU_ATCC8492_01829_IPR004739	2320965	2321522	186	31	0.9032	27.18	40.4249	NE	0	0	31	0	0	0.814486	0.150582	0.034932	1	0.1506	low-confidence	31	1	0	0	not_essential
uniformis	liquid	gene	+	BU_ATCC8492_01829	BACUNI_03408	guaA_1	2FM3V	A7V745	GMP synthase [glutamine-hydrolyzing]	region				BU_ATCC8492_01829_region_2	2321523	2321546	8	0																				not_essential
uniformis	liquid	gene	+	BU_ATCC8492_01829	BACUNI_03408	guaA_1	2FM3V	A7V745	GMP synthase [glutamine-hydrolyzing]	domain	IPR001674	GMP synthase, C-terminal	NCBIfam	BU_ATCC8492_01829_IPR001674	2321547	2322503	319	29	0.8621	46.92	41.6695	NE	0	0	29	0	0	0.448779	0.453668	0.097553	1	0.4537	ambiguous	29	1	0	0	not_essential
uniformis	liquid	gene	+	BU_ATCC8492_01829	BACUNI_03408	guaA_1	2FM3V	A7V745	GMP synthase [glutamine-hydrolyzing]	region				BU_ATCC8492_01829_region_3	2322504	2322506	1	0																1	1	0	0	not_essential
uniformis	solid	gene	+	BU_ATCC8492_01829	BACUNI_03408	guaA_1	2FM3V	A7V745	GMP synthase [glutamine-hydrolyzing]	region				BU_ATCC8492_01829_region_1	2320953	2320964	4	0																				not_essential
uniformis	solid	gene	+	BU_ATCC8492_01829	BACUNI_03408	guaA_1	2FM3V	A7V745	GMP synthase [glutamine-hydrolyzing]	domain	IPR004739	GMP synthase, glutamine amidotransferase	NCBIfam	BU_ATCC8492_01829_IPR004739	2320965	2321522	186	31	0.7742	18.83	41.914	NE	0	0	31	0	0	0.888042	0.092451	0.019507	1	0.0925	low-confidence	31	1	0	0	not_essential
uniformis	solid	gene	+	BU_ATCC8492_01829	BACUNI_03408	guaA_1	2FM3V	A7V745	GMP synthase [glutamine-hydrolyzing]	region				BU_ATCC8492_01829_region_2	2321523	2321546	8	0																				not_essential
uniformis	solid	gene	+	BU_ATCC8492_01829	BACUNI_03408	guaA_1	2FM3V	A7V745	GMP synthase [glutamine-hydrolyzing]	domain	IPR001674	GMP synthase, C-terminal	NCBIfam	BU_ATCC8492_01829_IPR001674	2321547	2322503	319	29	0.7586	24.68	41.2756	NE	0	0	29	0	0	0.827418	0.143398	0.029183	1	0.1434	low-confidence	29	1	0	0	not_essential
uniformis	solid	gene	+	BU_ATCC8492_01829	BACUNI_03408	guaA_1	2FM3V	A7V745	GMP synthase [glutamine-hydrolyzing]	region				BU_ATCC8492_01829_region_3	2322504	2322506	1	0																1	1	0	0	not_essential
uniformis	liquid	gene	+	BU_ATCC8492_01830	BACUNI_03407	guaA_2	2FNJE	A7V744	GMP synthase [glutamine-hydrolyzing]	region				BU_ATCC8492_01830_region_1	2322546	2322566	7	0																1	1	0	0	not_essential
uniformis	liquid	gene	+	BU_ATCC8492_01830	BACUNI_03407	guaA_2	2FNJE	A7V744	GMP synthase [glutamine-hydrolyzing]	domain	IPR017926	Glutamine amidotransferase	Pfam	BU_ATCC8492_01830_IPR017926	2322567	2322785	73	7	0.8571	57.5	41.5924	NE	0	0	7	0	0	0.140383	0.710514	0.149103	1	0.7105		7	1	0	0	not_essential
uniformis	liquid	gene	+	BU_ATCC8492_01830	BACUNI_03407	guaA_2	2FNJE	A7V744	GMP synthase [glutamine-hydrolyzing]	region				BU_ATCC8492_01830_region_2	2322786	2322917	44	3	1	13.33	38.8115	NE	0	0	3	0	0	0.809231	0.152446	0.038323	1	0.1524	low-confidence	3	1	0	0	not_essential
uniformis	liquid	gene	+	BU_ATCC8492_01830	BACUNI_03407	guaA_2	2FNJE	A7V744	GMP synthase [glutamine-hydrolyzing]	domain	IPR001674	GMP synthase, C-terminal	NCBIfam	BU_ATCC8492_01830_IPR001674	2322918	2323850	311	36	0.9444	117.21	38.6397	NE	0	0	36	0	0	0	0.816465	0.183535	1	0.8165		36	1	0	0	not_essential
uniformis	liquid	gene	+	BU_ATCC8492_01830	BACUNI_03407	guaA_2	2FNJE	A7V744	GMP synthase [glutamine-hydrolyzing]	region				BU_ATCC8492_01830_region_3	2323851	2323853	1	0																				not_essential
uniformis	solid	gene	+	BU_ATCC8492_01830	BACUNI_03407	guaA_2	2FNJE	A7V744	GMP synthase [glutamine-hydrolyzing]	region				BU_ATCC8492_01830_region_1	2322546	2322566	7	0																1	1	0	0	not_essential
uniformis	solid	gene	+	BU_ATCC8492_01830	BACUNI_03407	guaA_2	2FNJE	A7V744	GMP synthase [glutamine-hydrolyzing]	domain	IPR017926	Glutamine amidotransferase	Pfam	BU_ATCC8492_01830_IPR017926	2322567	2322785	73	7	0.8571	14	41.9914	NE	0	0	7	0	0	0.885858	0.093604	0.020538	1	0.0936	low-confidence	7	1	0	0	not_essential
uniformis	solid	gene	+	BU_ATCC8492_01830	BACUNI_03407	guaA_2	2FNJE	A7V744	GMP synthase [glutamine-hydrolyzing]	region				BU_ATCC8492_01830_region_2	2322786	2322917	44	3	0.6667	5.5	34.2273	NE	0	0	3	0	0	0.930638	0.056334	0.013028	1	0.0563	low-confidence	3	1	0	0	not_essential
uniformis	solid	gene	+	BU_ATCC8492_01830	BACUNI_03407	guaA_2	2FNJE	A7V744	GMP synthase [glutamine-hydrolyzing]	domain	IPR001674	GMP synthase, C-terminal	NCBIfam	BU_ATCC8492_01830_IPR001674	2322918	2323850	311	36	0.8056	82.93	40.0358	NE	0	0	36	0	0	0	0.841786	0.158214	1	0.8418		36	1	0	0	not_essential
uniformis	solid	gene	+	BU_ATCC8492_01830	BACUNI_03407	guaA_2	2FNJE	A7V744	GMP synthase [glutamine-hydrolyzing]	region				BU_ATCC8492_01830_region_3	2323851	2323853	1	0																				not_essential
uniformis	liquid	gene	+	BU_ATCC8492_01831	BACUNI_03406		2G2NP	A7V743	SGNH hydrolase-type esterase domain-containing protein	region				BU_ATCC8492_01831_region_1	2323935	2324081	49	5	0.8	105.75	39.4628	NE	0	0	5	0	0	0	0.823381	0.176618	1	0.8234		5	1	0	0	not_essential
uniformis	liquid	gene	+	BU_ATCC8492_01831	BACUNI_03406		2G2NP	A7V743	SGNH hydrolase-type esterase domain-containing protein	domain	IPR013830	SGNH hydrolase-type esterase domain	Pfam	BU_ATCC8492_01831_IPR013830	2324082	2324576	165	27	0.963	144.08	40.5118	NE	0	0	27	0	0	0	0.794499	0.205501	1	0.7945		27	1	0	0	not_essential
uniformis	liquid	gene	+	BU_ATCC8492_01831	BACUNI_03406		2G2NP	A7V743	SGNH hydrolase-type esterase domain-containing protein	region				BU_ATCC8492_01831_region_2	2324577	2324621	15	3	1	28	40.537	NE	0	0	3	0	0	0.739308	0.211487	0.049205	1	0.2115	low-confidence	3	1	0	0	not_essential
uniformis	solid	gene	+	BU_ATCC8492_01831	BACUNI_03406		2G2NP	A7V743	SGNH hydrolase-type esterase domain-containing protein	region				BU_ATCC8492_01831_region_1	2323935	2324081	49	5	0.8	178.5	40.9956	NE	0	0	5	0	0	0	0.681518	0.318482	1	0.6815	ambiguous	5	1	0	0	not_essential
uniformis	solid	gene	+	BU_ATCC8492_01831	BACUNI_03406		2G2NP	A7V743	SGNH hydrolase-type esterase domain-containing protein	domain	IPR013830	SGNH hydrolase-type esterase domain	Pfam	BU_ATCC8492_01831_IPR013830	2324082	2324576	165	27	0.963	82.04	38.8843	NE	0	0	27	0	0	0	0.840147	0.159853	1	0.8401		27	1	0	0	not_essential
uniformis	solid	gene	+	BU_ATCC8492_01831	BACUNI_03406		2G2NP	A7V743	SGNH hydrolase-type esterase domain-containing protein	region				BU_ATCC8492_01831_region_2	2324577	2324621	15	3	1	33.67	40.2524	NE	0	0	3	0	0	0.335066	0.554551	0.110384	1	0.5546	ambiguous	3	1	0	0	not_essential
uniformis	liquid	gene	-	BU_ATCC8492_01832	BACUNI_03405		2FMVM	A7V742	RmlC-like jelly roll fold	region				BU_ATCC8492_01832_region_3	2324642	2324653	4	0																2	1	0	0	not_essential
uniformis	liquid	gene	-	BU_ATCC8492_01832	BACUNI_03405		2FMVM	A7V742	RmlC-like jelly roll fold	domain	IPR012318	Crp-type HTH domain	ProSiteProfiles	BU_ATCC8492_01832_IPR012318	2324654	2324857	68	8	0.75	13.83	38.0678	NE	0	0	8	0	0	0.912528	0.070147	0.017325	1	0.0701	low-confidence	8	1	0	0	not_essential
uniformis	liquid	gene	-	BU_ATCC8492_01832	BACUNI_03405		2FMVM	A7V742	RmlC-like jelly roll fold	region				BU_ATCC8492_01832_region_2	2324858	2324914	19	2	1	78.5	41.982	NE	0	0	2	0	0	0.000988	0.826713	0.172299	1	0.8267		2	1	0	0	not_essential
uniformis	liquid	gene	-	BU_ATCC8492_01832	BACUNI_03405		2FMVM	A7V742	RmlC-like jelly roll fold	domain	IPR000595	Cyclic nucleotide-binding domain	CDD	BU_ATCC8492_01832_IPR000595	2324915	2325268	118	18	1	398.89	34.4871	GA	0	0	8	10	0	0	0.032977	0.967023	0.556	0.967		18	1	0	0	not_essential
uniformis	liquid	gene	-	BU_ATCC8492_01832	BACUNI_03405		2FMVM	A7V742	RmlC-like jelly roll fold	region				BU_ATCC8492_01832_region_1	2325269	2325304	12	4	1	401.5	32.1229	GA	0	0	0	4	0	0	0.030509	0.969491	1	0.9695		4	1	0	0	not_essential
uniformis	solid	gene	-	BU_ATCC8492_01832	BACUNI_03405		2FMVM	A7V742	RmlC-like jelly roll fold	region				BU_ATCC8492_01832_region_3	2324642	2324653	4	0																2	1	0	0	not_essential
uniformis	solid	gene	-	BU_ATCC8492_01832	BACUNI_03405		2FMVM	A7V742	RmlC-like jelly roll fold	domain	IPR012318	Crp-type HTH domain	ProSiteProfiles	BU_ATCC8492_01832_IPR012318	2324654	2324857	68	8	0.625	15.8	40.2063	NE	0	0	8	0	0	0.933007	0.055205	0.011787	1	0.0552	low-confidence	8	1	0	0	not_essential
uniformis	solid	gene	-	BU_ATCC8492_01832	BACUNI_03405		2FMVM	A7V742	RmlC-like jelly roll fold	region				BU_ATCC8492_01832_region_2	2324858	2324914	19	2	1	47	41.7815	NE	0	0	2	0	0	0.019665	0.823551	0.156784	1	0.8236		2	1	0	0	not_essential
uniformis	solid	gene	-	BU_ATCC8492_01832	BACUNI_03405		2FMVM	A7V742	RmlC-like jelly roll fold	domain	IPR000595	Cyclic nucleotide-binding domain	CDD	BU_ATCC8492_01832_IPR000595	2324915	2325268	118	18	1	289.39	33.7706	GA	0	0	5	13	0	0	0.124898	0.875102	0.722	0.8751		18	1	0	0	not_essential
uniformis	solid	gene	-	BU_ATCC8492_01832	BACUNI_03405		2FMVM	A7V742	RmlC-like jelly roll fold	region				BU_ATCC8492_01832_region_1	2325269	2325304	12	4	1	322.75	39.0743	GA	0	0	0	4	0	0	0.043172	0.956828	1	0.9568		4	1	0	0	not_essential
uniformis	liquid	gene	-	BU_ATCC8492_01833	BACUNI_03403		2FMIT	A7V741	Peptidase S54/ rhomboid domain-containing protein	region				BU_ATCC8492_01833_region_2	2325406	2325546	47	5	1	103.8	41.454	NE	0	0	5	0	0	0	0.822338	0.177662	1	0.8223		5	1	0	0	not_essential
uniformis	liquid	gene	-	BU_ATCC8492_01833	BACUNI_03403		2FMIT	A7V741	Peptidase S54/ rhomboid domain-containing protein	domain	IPR022764	Peptidase S54, rhomboid domain	Pfam	BU_ATCC8492_01833_IPR022764	2325547	2325960	138	25	0.88	140.82	38.9878	NE	0	0	25	0	0	0	0.798702	0.201298	1	0.7987		25	1	0	0	not_essential
uniformis	liquid	gene	-	BU_ATCC8492_01833	BACUNI_03403		2FMIT	A7V741	Peptidase S54/ rhomboid domain-containing protein	region				BU_ATCC8492_01833_region_1	2325961	2326095	45	12	1	159	29.3334	NE	0	0	12	0	0	0	0.776038	0.223962	1	0.776		12	1	0	0	not_essential
uniformis	solid	gene	-	BU_ATCC8492_01833	BACUNI_03403		2FMIT	A7V741	Peptidase S54/ rhomboid domain-containing protein	region				BU_ATCC8492_01833_region_2	2325406	2325546	47	5	1	106.2	34.9181	NE	0	0	5	0	0	0	0.825023	0.174977	1	0.825		5	1	0	0	not_essential
uniformis	solid	gene	-	BU_ATCC8492_01833	BACUNI_03403		2FMIT	A7V741	Peptidase S54/ rhomboid domain-containing protein	domain	IPR022764	Peptidase S54, rhomboid domain	Pfam	BU_ATCC8492_01833_IPR022764	2325547	2325960	138	25	0.88	95.55	40.453	NE	0	0	25	0	0	0	0.834733	0.165267	1	0.8347		25	1	0	0	not_essential
uniformis	solid	gene	-	BU_ATCC8492_01833	BACUNI_03403		2FMIT	A7V741	Peptidase S54/ rhomboid domain-containing protein	region				BU_ATCC8492_01833_region_1	2325961	2326095	45	12	0.8333	199.2	37.4852	NE	0	0	12	0	0	0	0.596112	0.403888	1	0.5961	ambiguous	12	1	0	0	not_essential
uniformis	liquid	gene	-	BU_ATCC8492_01834					hypothetical protein	region				BU_ATCC8492_01834_region_1	2326113	2326229	39	13	0.8462	130.64	40.4558	NE	0	0	13	0	0	0	0.808101	0.191899	1	0.8081		13	1	0	0	not_essential
uniformis	solid	gene	-	BU_ATCC8492_01834					hypothetical protein	region				BU_ATCC8492_01834_region_1	2326113	2326229	39	13	0.6923	99.44	37.6594	NE	0	0	13	0	0	0	0.834037	0.165963	1	0.834		13	1	0	0	not_essential
uniformis	liquid	gene	+	BU_ATCC8492_01835	BACUNI_03402		2FMEX	A7V739	Glycogen debranching enzyme	region				BU_ATCC8492_01835_region_1	2326266	2326322	19	3	1	139	41.628	NE	0	0	3	0	0	0	0.799164	0.200836	1	0.7992		3	1	0	0	not_essential
uniformis	liquid	gene	+	BU_ATCC8492_01835	BACUNI_03402		2FMEX	A7V739	Glycogen debranching enzyme	domain	IPR024742	Glycogen debranching enzyme, bacterial and archaeal type, N-terminal	Pfam	BU_ATCC8492_01835_IPR024742	2326323	2326988	222	36	0.8333	83.67	39.4	NE	0	0	36	0	0	0.000467	0.828334	0.171198	1	0.8283		36	1	0	0	not_essential
uniformis	liquid	gene	+	BU_ATCC8492_01835	BACUNI_03402		2FMEX	A7V739	Glycogen debranching enzyme	region				BU_ATCC8492_01835_region_2	2326989	2327114	42	2	0.5	11	33.8182	NE	0	0	2	0	0	0.945871	0.043311	0.010818	1	0.0433	low-confidence	2	1	0	0	not_essential
uniformis	liquid	gene	+	BU_ATCC8492_01835	BACUNI_03402		2FMEX	A7V739	Glycogen debranching enzyme	domain	IPR032790	Glycogen debranching enzyme, C-terminal	Pfam	BU_ATCC8492_01835_IPR032790	2327115	2328173	353	59	0.8644	60.73	39.9302	NE	0	0	59	0	0	0.081464	0.759848	0.158688	1	0.7598		59	1	0	0	not_essential
uniformis	liquid	gene	+	BU_ATCC8492_01835	BACUNI_03402		2FMEX	A7V739	Glycogen debranching enzyme	region				BU_ATCC8492_01835_region_3	2328174	2328206	11	6	1	41.17	40.6027	NE	0	0	6	0	0	0.487019	0.420179	0.092801	1	0.4202	ambiguous	6	1	0	0	not_essential
uniformis	solid	gene	+	BU_ATCC8492_01835	BACUNI_03402		2FMEX	A7V739	Glycogen debranching enzyme	region				BU_ATCC8492_01835_region_1	2326266	2326322	19	3	1	54.67	41.6221	NE	0	0	3	0	0	0.001651	0.840574	0.157774	1	0.8406		3	1	0	0	not_essential
uniformis	solid	gene	+	BU_ATCC8492_01835	BACUNI_03402		2FMEX	A7V739	Glycogen debranching enzyme	domain	IPR024742	Glycogen debranching enzyme, bacterial and archaeal type, N-terminal	Pfam	BU_ATCC8492_01835_IPR024742	2326323	2326988	222	36	0.6944	62.52	38.3856	NE	0	0	36	0	0	0.000227	0.845968	0.153805	1	0.846		36	1	0	0	not_essential
uniformis	solid	gene	+	BU_ATCC8492_01835	BACUNI_03402		2FMEX	A7V739	Glycogen debranching enzyme	region				BU_ATCC8492_01835_region_2	2326989	2327114	42	2	1	21.5	41.374	NE	0	0	2	0	0	0.735561	0.218193	0.046246	1	0.2182	low-confidence	2	1	0	0	not_essential
uniformis	solid	gene	+	BU_ATCC8492_01835	BACUNI_03402		2FMEX	A7V739	Glycogen debranching enzyme	domain	IPR032790	Glycogen debranching enzyme, C-terminal	Pfam	BU_ATCC8492_01835_IPR032790	2327115	2328173	353	59	0.7797	59.76	39.4952	NE	0	0	59	0	0	0.00055	0.844863	0.154587	1	0.8449		59	1	0	0	not_essential
uniformis	solid	gene	+	BU_ATCC8492_01835	BACUNI_03402		2FMEX	A7V739	Glycogen debranching enzyme	region				BU_ATCC8492_01835_region_3	2328174	2328206	11	6	1	26.33	40.5384	NE	0	0	6	0	0	0.619187	0.31571	0.065103	1	0.3157	ambiguous	6	1	0	0	not_essential
uniformis	liquid	gene	+	BU_ATCC8492_01836	BACUNI_03401	glgM	2FMW0	A7V738	Alpha-maltose-1-phosphate synthase	region				BU_ATCC8492_01836_region_1	2328221	2328610	130	22	0.9091	82.2	39.8552	NE	0	0	22	0	0	0.000535	0.827785	0.17168	1	0.8278		22	1	0	0	not_essential
uniformis	liquid	gene	+	BU_ATCC8492_01836	BACUNI_03401	glgM	2FMW0	A7V738	Alpha-maltose-1-phosphate synthase	domain	IPR028098	Glycosyltransferase subfamily 4-like, N-terminal domain	Pfam	BU_ATCC8492_01836_IPR028098	2328611	2328895	95	11	1	36.64	41.2901	NE	0	0	11	0	0	0.599328	0.32723	0.073442	1	0.3272	ambiguous	11	1	0	0	not_essential
uniformis	liquid	gene	+	BU_ATCC8492_01836	BACUNI_03401	glgM	2FMW0	A7V738	Alpha-maltose-1-phosphate synthase	region				BU_ATCC8492_01836_region_2	2328896	2328940	15	2	1	30.5	41.9375	NE	0	0	2	0	0	0.708466	0.237003	0.054531	1	0.237	low-confidence	2	1	0	0	not_essential
uniformis	liquid	gene	+	BU_ATCC8492_01836	BACUNI_03401	glgM	2FMW0	A7V738	Alpha-maltose-1-phosphate synthase	domain	IPR001296	Glycosyl transferase, family 1	Pfam	BU_ATCC8492_01836_IPR001296	2328941	2329405	155	18	0.9444	120.59	36.7544	NE	0	0	18	0	0	0	0.8144	0.1856	1	0.8144		18	1	0	0	not_essential
uniformis	liquid	gene	+	BU_ATCC8492_01836	BACUNI_03401	glgM	2FMW0	A7V738	Alpha-maltose-1-phosphate synthase	region				BU_ATCC8492_01836_region_3	2329406	2329489	28	6	1	165.5	39.1304	NE	0	0	6	0	0	0	0.766666	0.233334	1	0.7667		6	1	0	0	not_essential
uniformis	solid	gene	+	BU_ATCC8492_01836	BACUNI_03401	glgM	2FMW0	A7V738	Alpha-maltose-1-phosphate synthase	region				BU_ATCC8492_01836_region_1	2328221	2328610	130	22	0.8182	45.17	40.0335	NE	0	0	22	0	0	0.063519	0.788365	0.148116	1	0.7884		22	1	0	0	not_essential
uniformis	solid	gene	+	BU_ATCC8492_01836	BACUNI_03401	glgM	2FMW0	A7V738	Alpha-maltose-1-phosphate synthase	domain	IPR028098	Glycosyltransferase subfamily 4-like, N-terminal domain	Pfam	BU_ATCC8492_01836_IPR028098	2328611	2328895	95	11	0.8182	31.89	38.5185	NE	0	0	11	0	0	0.581812	0.349341	0.068847	1	0.3493	ambiguous	11	1	0	0	not_essential
uniformis	solid	gene	+	BU_ATCC8492_01836	BACUNI_03401	glgM	2FMW0	A7V738	Alpha-maltose-1-phosphate synthase	region				BU_ATCC8492_01836_region_2	2328896	2328940	15	2	1	18	38.3857	NE	0	0	2	0	0	0.785169	0.176575	0.038256	1	0.1766	low-confidence	2	1	0	0	not_essential
uniformis	solid	gene	+	BU_ATCC8492_01836	BACUNI_03401	glgM	2FMW0	A7V738	Alpha-maltose-1-phosphate synthase	domain	IPR001296	Glycosyl transferase, family 1	Pfam	BU_ATCC8492_01836_IPR001296	2328941	2329405	155	18	0.8889	50.19	40.0004	NE	0	0	18	0	0	0.011609	0.832775	0.155616	1	0.8328		18	1	0	0	not_essential
uniformis	solid	gene	+	BU_ATCC8492_01836	BACUNI_03401	glgM	2FMW0	A7V738	Alpha-maltose-1-phosphate synthase	region				BU_ATCC8492_01836_region_3	2329406	2329489	28	6	1	152.83	40.9807	NE	0	0	6	0	0	0	0.752895	0.247105	1	0.7529		6	1	0	0	not_essential
uniformis	liquid	gene	+	BU_ATCC8492_01837	BACUNI_03400		2FMRY	A7V737	Glycoside hydrolase family 57/ N-terminal domain-containing protein	region				BU_ATCC8492_01837_region_1	2329507	2329623	39	12	1	330.33	40.4004	NE	0	0	12	0	0	0	0.182473	0.817527	1	0.1825	low-confidence	12	1	0	0	not_essential
uniformis	liquid	gene	+	BU_ATCC8492_01837	BACUNI_03400		2FMRY	A7V737	Glycoside hydrolase family 57/ N-terminal domain-containing protein	domain	IPR004300	Glycoside hydrolase family 57, N-terminal domain	Pfam	BU_ATCC8492_01837_IPR004300	2329624	2330370	249	29	1	166.9	36.9901	NE	0	0	29	0	0	0	0.764517	0.235483	1	0.7645		29	1	0	0	not_essential
uniformis	liquid	gene	+	BU_ATCC8492_01837	BACUNI_03400		2FMRY	A7V737	Glycoside hydrolase family 57/ N-terminal domain-containing protein	region				BU_ATCC8492_01837_region_2	2330371	2330922	184	28	0.8929	197.48	38.8002	NE	0	0	28	0	0	0	0.706201	0.293799	1	0.7062		28	1	0	0	not_essential
uniformis	solid	gene	+	BU_ATCC8492_01837	BACUNI_03400		2FMRY	A7V737	Glycoside hydrolase family 57/ N-terminal domain-containing protein	region				BU_ATCC8492_01837_region_1	2329507	2329623	39	12	0.9167	216.45	41.7432	NE	0	0	12	0	0	0	0.506924	0.493076	1	0.5069	ambiguous	12	1	0	0	not_essential
uniformis	solid	gene	+	BU_ATCC8492_01837	BACUNI_03400		2FMRY	A7V737	Glycoside hydrolase family 57/ N-terminal domain-containing protein	domain	IPR004300	Glycoside hydrolase family 57, N-terminal domain	Pfam	BU_ATCC8492_01837_IPR004300	2329624	2330370	249	29	0.8621	137.48	38.7494	NE	0	0	29	0	0	0	0.786877	0.213123	1	0.7869		29	1	0	0	not_essential
uniformis	solid	gene	+	BU_ATCC8492_01837	BACUNI_03400		2FMRY	A7V737	Glycoside hydrolase family 57/ N-terminal domain-containing protein	region				BU_ATCC8492_01837_region_2	2330371	2330922	184	28	0.8929	158.32	38.6	NE	0	0	28	0	0	0	0.741475	0.258525	1	0.7415		28	1	0	0	not_essential
uniformis	liquid	gene	-	BU_ATCC8492_01838	BACUNI_03399		2G2BV	A7V736	Protein of unknown function DUF4270	region				BU_ATCC8492_01838_region_2	2331003	2331017	5	0																1	1	0	0	not_essential
uniformis	liquid	gene	-	BU_ATCC8492_01838	BACUNI_03399		2G2BV	A7V736	Protein of unknown function DUF4270	domain	IPR025366	Protein of unknown function DUF4270	Pfam	BU_ATCC8492_01838_IPR025366	2331018	2332511	498	108	0.8889	77.33	38.7159	NE	0	0	108	0	0	0.002079	0.826919	0.171002	1	0.8269		108	1	0	0	not_essential
uniformis	liquid	gene	-	BU_ATCC8492_01838	BACUNI_03399		2G2BV	A7V736	Protein of unknown function DUF4270	region				BU_ATCC8492_01838_region_1	2332512	2332586	25	4	0.75	46	41.9407	NE	0	0	4	0	0	0.567626	0.356037	0.076337	1	0.356	ambiguous	4	1	0	0	not_essential
uniformis	solid	gene	-	BU_ATCC8492_01838	BACUNI_03399		2G2BV	A7V736	Protein of unknown function DUF4270	region				BU_ATCC8492_01838_region_2	2331003	2331017	5	0																1	1	0	0	not_essential
uniformis	solid	gene	-	BU_ATCC8492_01838	BACUNI_03399		2G2BV	A7V736	Protein of unknown function DUF4270	domain	IPR025366	Protein of unknown function DUF4270	Pfam	BU_ATCC8492_01838_IPR025366	2331018	2332511	498	108	0.8519	64.32	39.2304	NE	0	0	108	0	0	6.6e-05	0.844677	0.155257	1	0.8447		108	1	0	0	not_essential
uniformis	solid	gene	-	BU_ATCC8492_01838	BACUNI_03399		2G2BV	A7V736	Protein of unknown function DUF4270	region				BU_ATCC8492_01838_region_1	2332512	2332586	25	4	1	45.25	41.949	NE	0	0	4	0	0	0.032132	0.812503	0.155364	1	0.8125		4	1	0	0	not_essential
uniformis	liquid	gene	-	BU_ATCC8492_01839	BACUNI_03398	glgA	2FN7D	A7V735	Glycogen synthase	region				BU_ATCC8492_01839_region_2	2332610	2332711	34	5	0.4	15.5	42	ES	3	0	2	0	0	0.95167	0.038877	0.009453	0.6	0	low-confidence	2	0.4	3	0.6	essential
uniformis	liquid	gene	-	BU_ATCC8492_01839	BACUNI_03398	glgA	2FN7D	A7V735	Glycogen synthase	domain	IPR013534	Starch synthase, catalytic domain	Pfam	BU_ATCC8492_01839_IPR013534	2332712	2333419	236	34	0	0		ES	34	0	0	0	0.878527	0.111863	0.00755	0.00206	1	0.8785		0	0	34	1	essential
uniformis	liquid	gene	-	BU_ATCC8492_01839	BACUNI_03398	glgA	2FN7D	A7V735	Glycogen synthase	region				BU_ATCC8492_01839_region_1	2333420	2333434	5	0																1	1	0	0	essential
uniformis	solid	gene	-	BU_ATCC8492_01839	BACUNI_03398	glgA	2FN7D	A7V735	Glycogen synthase	region				BU_ATCC8492_01839_region_2	2332610	2332711	34	5	0.4	14	42	ES	3	0	2	0	0	0.954325	0.037579	0.008096	0.6	0	low-confidence	2	0.4	3	0.6	essential
uniformis	solid	gene	-	BU_ATCC8492_01839	BACUNI_03398	glgA	2FN7D	A7V735	Glycogen synthase	domain	IPR013534	Starch synthase, catalytic domain	Pfam	BU_ATCC8492_01839_IPR013534	2332712	2333419	236	34	0	0		ES	34	0	0	0	0.867361	0.12324	0.007544	0.001856	1	0.8674		0	0	34	1	essential
uniformis	solid	gene	-	BU_ATCC8492_01839	BACUNI_03398	glgA	2FN7D	A7V735	Glycogen synthase	region				BU_ATCC8492_01839_region_1	2333420	2333434	5	0																1	1	0	0	essential
uniformis	liquid	gene	+	BU_ATCC8492_01840	BACUNI_03397	panC	2FN90	A7V734	Pantothenate synthetase	region				BU_ATCC8492_01840_region_1	2333681	2333683	1	0																				essential
uniformis	liquid	gene	+	BU_ATCC8492_01840	BACUNI_03397	panC	2FN90	A7V734	Pantothenate synthetase	domain	IPR003721	Pantoate-beta-alanine ligase	Hamap	BU_ATCC8492_01840_IPR003721	2333684	2334517	278	35	0.1429	54.4	41.8701	ES	29	0	6	0	0.30696	0.295399	0.328587	0.069054	0.829	0.307	ambiguous	6	0.171429	29	0.828571	essential
uniformis	liquid	gene	+	BU_ATCC8492_01840	BACUNI_03397	panC	2FN90	A7V734	Pantothenate synthetase	region				BU_ATCC8492_01840_region_2	2334518	2334538	7	0																1	1	0	0	essential
uniformis	solid	gene	+	BU_ATCC8492_01840	BACUNI_03397	panC	2FN90	A7V734	Pantothenate synthetase	region				BU_ATCC8492_01840_region_1	2333681	2333683	1	0																				essential
uniformis	solid	gene	+	BU_ATCC8492_01840	BACUNI_03397	panC	2FN90	A7V734	Pantothenate synthetase	domain	IPR003721	Pantoate-beta-alanine ligase	Hamap	BU_ATCC8492_01840_IPR003721	2333684	2334517	278	35	0.1429	43	41.9689	ES	30	0	5	0	0.41657	0.132667	0.379491	0.071271	0.857	0.4166	low-confidence	5	0.142857	30	0.857143	essential
uniformis	solid	gene	+	BU_ATCC8492_01840	BACUNI_03397	panC	2FN90	A7V734	Pantothenate synthetase	region				BU_ATCC8492_01840_region_2	2334518	2334538	7	0																1	1	0	0	essential
uniformis	liquid	gene	+	BU_ATCC8492_01841	BACUNI_03396	panD	2FSH0	A7V733	Aspartate 1-decarboxylase	domain	IPR003190	Aspartate decarboxylase	PIRSF	BU_ATCC8492_01841_IPR003190	2334571	2334921	117	15	0.0667	1	42	ES	15	0	0	0	0.907167	0.086405	0.005063	0.001366	1	0.9072		0	0	15	1	essential_liquid
uniformis	liquid	gene	+	BU_ATCC8492_01841	BACUNI_03396	panD	2FSH0	A7V733	Aspartate 1-decarboxylase	region				BU_ATCC8492_01841_region_1	2334922	2334924	1	0																1	1	0	0	essential_liquid
uniformis	solid	gene	+	BU_ATCC8492_01841	BACUNI_03396	panD	2FSH0	A7V733	Aspartate 1-decarboxylase	domain	IPR003190	Aspartate decarboxylase	PIRSF	BU_ATCC8492_01841_IPR003190	2334571	2334921	117	15	0.2667	15.25	42	GD	0	14	1	0	0.000197	0.954658	0.037182	0.007962	0.933	0.9547		4	0.266667	11	0.733333	essential_liquid
uniformis	solid	gene	+	BU_ATCC8492_01841	BACUNI_03396	panD	2FSH0	A7V733	Aspartate 1-decarboxylase	region				BU_ATCC8492_01841_region_1	2334922	2334924	1	0																1	1	0	0	essential_liquid
uniformis	liquid	gene	-	BU_ATCC8492_01842	BACUNI_03395		2FQGB	A7V732	ClpP/crotonase-like domain superfamily protein	region				BU_ATCC8492_01842_region_2	2334989	2335249	87	21	0.9048	104.53	39.2981	NE	0	0	21	0	0	0	0.823021	0.176978	1	0.823		21	1	0	0	not_essential
uniformis	liquid	gene	-	BU_ATCC8492_01842	BACUNI_03395		2FQGB	A7V732	ClpP/crotonase-like domain superfamily protein	domain	IPR005151	Tail specific protease	Pfam	BU_ATCC8492_01842_IPR005151	2335250	2335741	164	30	0.9333	103.04	36.8518	NE	0	0	30	0	0	1e-06	0.823321	0.176679	1	0.8233		30	1	0	0	not_essential
uniformis	liquid	gene	-	BU_ATCC8492_01842	BACUNI_03395		2FQGB	A7V732	ClpP/crotonase-like domain superfamily protein	region				BU_ATCC8492_01842_region_1	2335742	2336635	298	57	0.8947	199.12	39.4659	NE	0	0	57	0	0	0	0.702215	0.297785	1	0.7022		57	1	0	0	not_essential
uniformis	solid	gene	-	BU_ATCC8492_01842	BACUNI_03395		2FQGB	A7V732	ClpP/crotonase-like domain superfamily protein	region				BU_ATCC8492_01842_region_2	2334989	2335249	87	21	0.8095	119.65	41.2336	NE	0	0	21	0	0	0	0.813833	0.186167	1	0.8138		21	1	0	0	not_essential
uniformis	solid	gene	-	BU_ATCC8492_01842	BACUNI_03395		2FQGB	A7V732	ClpP/crotonase-like domain superfamily protein	domain	IPR005151	Tail specific protease	Pfam	BU_ATCC8492_01842_IPR005151	2335250	2335741	164	30	0.9667	80.55	37.0273	NE	0	0	30	0	0	0	0.840591	0.159409	1	0.8406		30	1	0	0	not_essential
uniformis	solid	gene	-	BU_ATCC8492_01842	BACUNI_03395		2FQGB	A7V732	ClpP/crotonase-like domain superfamily protein	region				BU_ATCC8492_01842_region_1	2335742	2336635	298	57	0.807	186.33	39.5284	NE	0	0	57	0	0	0	0.65201	0.34799	1	0.652	ambiguous	57	1	0	0	not_essential
uniformis	liquid	gene	-	BU_ATCC8492_01843	BACUNI_03394	pyrK_1	2FMJF	A7V731	Dihydroorotate dehydrogenase B (NAD(+))%2C electron transfer subunit	region				BU_ATCC8492_01843_region_5	2336743	2336793	17	2	0.5	46	41.5098	NE	0	0	2	0	0	0.69073	0.254934	0.054336	1	0.2549	ambiguous	2	1	0	0	not_essential
uniformis	liquid	gene	-	BU_ATCC8492_01843	BACUNI_03394	pyrK_1	2FMJF	A7V731	Dihydroorotate dehydrogenase B (NAD(+))%2C electron transfer subunit	domain	IPR023753	FAD/NAD(P)-binding domain	Pfam	BU_ATCC8492_01843_IPR023753	2336794	2337702	303	33	0.8788	113.31	39.5921	NE	0	0	33	0	0	0	0.819245	0.180755	1	0.8192		33	1	0	0	not_essential
uniformis	liquid	gene	-	BU_ATCC8492_01843	BACUNI_03394	pyrK_1	2FMJF	A7V731	Dihydroorotate dehydrogenase B (NAD(+))%2C electron transfer subunit	region				BU_ATCC8492_01843_region_4	2337703	2337741	13	1	0	0		NE	0	0	1	0	0.878527	0.111863	0.00755	0.00206	1	0.0076	low-confidence	1	1	0	0	not_essential
uniformis	liquid	gene	-	BU_ATCC8492_01843	BACUNI_03394	pyrK_1	2FMJF	A7V731	Dihydroorotate dehydrogenase B (NAD(+))%2C electron transfer subunit	domain	IPR028261	Dihydroprymidine dehydrogenase domain II	Pfam	BU_ATCC8492_01843_IPR028261	2337742	2338065	108	9	0.8889	67.62	41.3655	NE	0	0	9	0	0	0.019884	0.811687	0.168429	1	0.8117		9	1	0	0	not_essential
uniformis	liquid	gene	-	BU_ATCC8492_01843	BACUNI_03394	pyrK_1	2FMJF	A7V731	Dihydroorotate dehydrogenase B (NAD(+))%2C electron transfer subunit	region				BU_ATCC8492_01843_region_3	2338066	2338305	80	4	0.75	140	28.8768	NE	0	0	4	0	0	0	0.800553	0.199447	1	0.8006		4	1	0	0	not_essential
uniformis	liquid	gene	-	BU_ATCC8492_01843	BACUNI_03394	pyrK_1	2FMJF	A7V731	Dihydroorotate dehydrogenase B (NAD(+))%2C electron transfer subunit	domain	IPR019480	Dihydroorotate dehydrogenase, electron transfer subunit, iron-sulphur cluster binding domain	Pfam	BU_ATCC8492_01843_IPR019480	2338306	2338419	38	5	1	119.4	40.1354	NE	0	0	5	0	0	0	0.814541	0.185459	1	0.8145		5	1	0	0	not_essential
uniformis	liquid	gene	-	BU_ATCC8492_01843	BACUNI_03394	pyrK_1	2FMJF	A7V731	Dihydroorotate dehydrogenase B (NAD(+))%2C electron transfer subunit	region				BU_ATCC8492_01843_region_2	2338420	2338461	14	2	1	147.5	32.096	NE	0	0	2	0	0	0	0.790331	0.209669	1	0.7903		2	1	0	0	not_essential
uniformis	liquid	gene	-	BU_ATCC8492_01843	BACUNI_03394	pyrK_1	2FMJF	A7V731	Dihydroorotate dehydrogenase B (NAD(+))%2C electron transfer subunit	domain	IPR001433	Oxidoreductase FAD/NAD(P)-binding	Pfam	BU_ATCC8492_01843_IPR001433	2338462	2338737	92	9	0.8889	64.75	38.9776	NE	0	0	9	0	0	0.035672	0.798237	0.166091	1	0.7982		9	1	0	0	not_essential
uniformis	liquid	gene	-	BU_ATCC8492_01843	BACUNI_03394	pyrK_1	2FMJF	A7V731	Dihydroorotate dehydrogenase B (NAD(+))%2C electron transfer subunit	region				BU_ATCC8492_01843_region_1	2338738	2338764	9	0																1	1	0	0	not_essential
uniformis	liquid	gene	-	BU_ATCC8492_01843	BACUNI_03394	pyrK_1	2FMJF	A7V731	Dihydroorotate dehydrogenase B (NAD(+))%2C electron transfer subunit	domain	IPR017927	FAD-binding domain, ferredoxin reductase-type	ProSiteProfiles	BU_ATCC8492_01843_IPR017927	2338765	2339049	95	12	0.6667	61	38.487	NE	0	0	12	0	0	0.131274	0.719756	0.14897	1	0.7198		12	1	0	0	not_essential
uniformis	solid	gene	-	BU_ATCC8492_01843	BACUNI_03394	pyrK_1	2FMJF	A7V731	Dihydroorotate dehydrogenase B (NAD(+))%2C electron transfer subunit	region				BU_ATCC8492_01843_region_5	2336743	2336793	17	2	0.5	2	42	NE	0	0	2	0	0	0.939387	0.048997	0.011616	1	0.049	low-confidence	2	1	0	0	not_essential
uniformis	solid	gene	-	BU_ATCC8492_01843	BACUNI_03394	pyrK_1	2FMJF	A7V731	Dihydroorotate dehydrogenase B (NAD(+))%2C electron transfer subunit	domain	IPR023753	FAD/NAD(P)-binding domain	Pfam	BU_ATCC8492_01843_IPR023753	2336794	2337702	303	33	0.9091	95.3	37.9456	NE	0	0	33	0	0	0	0.834507	0.165493	1	0.8345		33	1	0	0	not_essential
uniformis	solid	gene	-	BU_ATCC8492_01843	BACUNI_03394	pyrK_1	2FMJF	A7V731	Dihydroorotate dehydrogenase B (NAD(+))%2C electron transfer subunit	region				BU_ATCC8492_01843_region_4	2337703	2337741	13	1	0	0		NE	0	0	1	0	0.867361	0.12324	0.007544	0.001856	1	0.0075	low-confidence	1	1	0	0	not_essential
uniformis	solid	gene	-	BU_ATCC8492_01843	BACUNI_03394	pyrK_1	2FMJF	A7V731	Dihydroorotate dehydrogenase B (NAD(+))%2C electron transfer subunit	domain	IPR028261	Dihydroprymidine dehydrogenase domain II	Pfam	BU_ATCC8492_01843_IPR028261	2337742	2338065	108	9	0.8889	55.25	41.2369	NE	0	0	9	0	0	0.002094	0.841846	0.15606	1	0.8418		9	1	0	0	not_essential
uniformis	solid	gene	-	BU_ATCC8492_01843	BACUNI_03394	pyrK_1	2FMJF	A7V731	Dihydroorotate dehydrogenase B (NAD(+))%2C electron transfer subunit	region				BU_ATCC8492_01843_region_3	2338066	2338305	80	4	0.75	121.67	33.6712	NE	0	0	4	0	0	0	0.81199	0.18801	1	0.812		4	1	0	0	not_essential
uniformis	solid	gene	-	BU_ATCC8492_01843	BACUNI_03394	pyrK_1	2FMJF	A7V731	Dihydroorotate dehydrogenase B (NAD(+))%2C electron transfer subunit	domain	IPR019480	Dihydroorotate dehydrogenase, electron transfer subunit, iron-sulphur cluster binding domain	Pfam	BU_ATCC8492_01843_IPR019480	2338306	2338419	38	5	0.8	144	41.5392	NE	0	0	5	0	0	0	0.775531	0.224469	1	0.7755		5	1	0	0	not_essential
uniformis	solid	gene	-	BU_ATCC8492_01843	BACUNI_03394	pyrK_1	2FMJF	A7V731	Dihydroorotate dehydrogenase B (NAD(+))%2C electron transfer subunit	region				BU_ATCC8492_01843_region_2	2338420	2338461	14	2	1	90.5	41.7745	NE	0	0	2	0	0	0	0.835902	0.164098	1	0.8359		2	1	0	0	not_essential
uniformis	solid	gene	-	BU_ATCC8492_01843	BACUNI_03394	pyrK_1	2FMJF	A7V731	Dihydroorotate dehydrogenase B (NAD(+))%2C electron transfer subunit	domain	IPR001433	Oxidoreductase FAD/NAD(P)-binding	Pfam	BU_ATCC8492_01843_IPR001433	2338462	2338737	92	9	0.7778	44.43	40.4441	NE	0	0	9	0	0	0.086432	0.769202	0.144367	1	0.7692		9	1	0	0	not_essential
uniformis	solid	gene	-	BU_ATCC8492_01843	BACUNI_03394	pyrK_1	2FMJF	A7V731	Dihydroorotate dehydrogenase B (NAD(+))%2C electron transfer subunit	region				BU_ATCC8492_01843_region_1	2338738	2338764	9	0																1	1	0	0	not_essential
uniformis	solid	gene	-	BU_ATCC8492_01843	BACUNI_03394	pyrK_1	2FMJF	A7V731	Dihydroorotate dehydrogenase B (NAD(+))%2C electron transfer subunit	domain	IPR017927	FAD-binding domain, ferredoxin reductase-type	ProSiteProfiles	BU_ATCC8492_01843_IPR017927	2338765	2339049	95	12	0.75	31.33	41.4489	NE	0	0	12	0	0	0.653971	0.289173	0.056855	1	0.2892	ambiguous	12	1	0	0	not_essential
uniformis	liquid	gene	+	BU_ATCC8492_01844			2G0KH		Outer membrane protein beta-barrel domain 3	region				BU_ATCC8492_01844_region_1	2339246	2340109	288	49	0.8571	74.9	40.6172	NE	0	0	49	0	0	0.004257	0.825374	0.170369	1	0.8254		49	1	0	0	not_essential
uniformis	liquid	gene	+	BU_ATCC8492_01844			2G0KH		Outer membrane protein beta-barrel domain 3	domain	IPR041700	Outer membrane protein beta-barrel domain 3	Pfam	BU_ATCC8492_01844_IPR041700	2340110	2341300	397	80	0.8875	173.48	36.9572	NE	0	0	53	27	0	0	0.755199	0.244801	0.662	0.7552		80	1	0	0	not_essential
uniformis	liquid	gene	+	BU_ATCC8492_01844			2G0KH		Outer membrane protein beta-barrel domain 3	region				BU_ATCC8492_01844_region_2	2341301	2341381	27	3	1	73	41.9486	NE	0	0	3	0	0	0.003844	0.824317	0.171839	1	0.8243		3	1	0	0	not_essential
uniformis	solid	gene	+	BU_ATCC8492_01844			2G0KH		Outer membrane protein beta-barrel domain 3	region				BU_ATCC8492_01844_region_1	2339246	2340109	288	49	0.7959	65.69	40.3539	NE	0	0	49	0	0	4.3e-05	0.845255	0.154701	1	0.8453		49	1	0	0	not_essential
uniformis	solid	gene	+	BU_ATCC8492_01844			2G0KH		Outer membrane protein beta-barrel domain 3	domain	IPR041700	Outer membrane protein beta-barrel domain 3	Pfam	BU_ATCC8492_01844_IPR041700	2340110	2341300	397	80	0.85	160.12	37.6397	NE	0	0	52	28	0	0	0.737507	0.262493	0.65	0.7375		80	1	0	0	not_essential
uniformis	solid	gene	+	BU_ATCC8492_01844			2G0KH		Outer membrane protein beta-barrel domain 3	region				BU_ATCC8492_01844_region_2	2341301	2341381	27	3	1	73	37.9412	GA	0	0	0	3	0	1e-06	0.841951	0.158049	1	0.158	low-confidence	3	1	0	0	not_essential
uniformis	liquid	gene	+	BU_ATCC8492_01845	BACUNI_02655		2FQYE	A7V4Z7	Signal transduction histidine kinase/ internal region	region				BU_ATCC8492_01845_region_1	2341387	2341848	154	26	0.9231	130.88	39.3698	NE	0	0	26	0	0	0	0.80719	0.19281	1	0.8072		26	1	0	0	not_essential
uniformis	liquid	gene	+	BU_ATCC8492_01845	BACUNI_02655		2FQYE	A7V4Z7	Signal transduction histidine kinase/ internal region	domain	IPR010559	Signal transduction histidine kinase, internal region	Pfam	BU_ATCC8492_01845_IPR010559	2341849	2342082	78	17	0.9412	80.56	38.782	NE	0	0	17	0	0	0.000735	0.827434	0.171831	1	0.8274		17	1	0	0	not_essential
uniformis	liquid	gene	+	BU_ATCC8492_01845	BACUNI_02655		2FQYE	A7V4Z7	Signal transduction histidine kinase/ internal region	region				BU_ATCC8492_01845_region_2	2342083	2342400	106	25	0.76	77.74	40.9766	NE	0	0	25	0	0	0.002863	0.827203	0.169934	1	0.8272		25	1	0	0	not_essential
uniformis	solid	gene	+	BU_ATCC8492_01845	BACUNI_02655		2FQYE	A7V4Z7	Signal transduction histidine kinase/ internal region	region				BU_ATCC8492_01845_region_1	2341387	2341848	154	26	0.9615	130.4	39.1488	NE	0	0	16	10	0	0	0.796921	0.203079	0.615	0.7969		26	1	0	0	not_essential
uniformis	solid	gene	+	BU_ATCC8492_01845	BACUNI_02655		2FQYE	A7V4Z7	Signal transduction histidine kinase/ internal region	domain	IPR010559	Signal transduction histidine kinase, internal region	Pfam	BU_ATCC8492_01845_IPR010559	2341849	2342082	78	17	0.8824	86.67	41.0694	NE	0	0	17	0	0	0	0.839416	0.160584	1	0.8394		17	1	0	0	not_essential
uniformis	solid	gene	+	BU_ATCC8492_01845	BACUNI_02655		2FQYE	A7V4Z7	Signal transduction histidine kinase/ internal region	region				BU_ATCC8492_01845_region_2	2342083	2342400	106	25	0.84	58.1	41.1286	NE	0	0	25	0	0	0.000864	0.843835	0.155301	1	0.8438		25	1	0	0	not_essential
uniformis	liquid	gene	+	BU_ATCC8492_01846	BACUNI_02654	btsR_3	2FMI5	A7V4Z6	Transcriptional regulatory protein BtsR	region				BU_ATCC8492_01846_region_1	2342402	2342554	51	9	1	62.78	41.3676	NE	0	0	9	0	0	0.033938	0.7983	0.167762	1	0.7983		9	1	0	0	not_essential
uniformis	liquid	gene	+	BU_ATCC8492_01846	BACUNI_02654	btsR_3	2FMI5	A7V4Z6	Transcriptional regulatory protein BtsR	domain	IPR046947	Transcriptional regulatory protein LytR-like	PANTHER	BU_ATCC8492_01846_IPR046947	2342555	2343016	154	30	0.8333	83.04	39.8351	NE	0	0	30	0	0	0.000557	0.828321	0.171122	1	0.8283		30	1	0	0	not_essential
uniformis	liquid	gene	+	BU_ATCC8492_01846	BACUNI_02654	btsR_3	2FMI5	A7V4Z6	Transcriptional regulatory protein BtsR	region				BU_ATCC8492_01846_region_2	2343017	2343103	29	7	0.8571	130.83	41.3721	NE	0	0	7	0	0	0	0.807855	0.192145	1	0.8079		7	1	0	0	not_essential
uniformis	solid	gene	+	BU_ATCC8492_01846	BACUNI_02654	btsR_3	2FMI5	A7V4Z6	Transcriptional regulatory protein BtsR	region				BU_ATCC8492_01846_region_1	2342402	2342554	51	9	1	130.44	39.9379	NE	0	0	9	0	0	0	0.796156	0.203844	1	0.7962		9	1	0	0	not_essential
uniformis	solid	gene	+	BU_ATCC8492_01846	BACUNI_02654	btsR_3	2FMI5	A7V4Z6	Transcriptional regulatory protein BtsR	domain	IPR046947	Transcriptional regulatory protein LytR-like	PANTHER	BU_ATCC8492_01846_IPR046947	2342555	2343016	154	30	0.9333	83.82	39.684	NE	0	0	30	0	0	0	0.839918	0.160082	1	0.8399		30	1	0	0	not_essential
uniformis	solid	gene	+	BU_ATCC8492_01846	BACUNI_02654	btsR_3	2FMI5	A7V4Z6	Transcriptional regulatory protein BtsR	region				BU_ATCC8492_01846_region_2	2343017	2343103	29	7	1	174	41.3457	NE	0	0	7	0	0	0	0.692881	0.307119	1	0.6929	ambiguous	7	1	0	0	not_essential
uniformis	liquid	gene	-	BU_ATCC8492_01847	BACUNI_02653	serS	2FN99	A7V4Z5	Serine--tRNA ligase	region				BU_ATCC8492_01847_region_2	2343251	2343271	7	0																3	1	0	0	essential
uniformis	liquid	gene	-	BU_ATCC8492_01847	BACUNI_02653	serS	2FN99	A7V4Z5	Serine--tRNA ligase	domain	IPR033729	Serine-tRNA ligase catalytic core domain	CDD	BU_ATCC8492_01847_IPR033729	2343272	2344156	295	34	0	0		ES	34	0	0	0	0.878527	0.111863	0.00755	0.00206	1	0.8785		0	0	34	1	essential
uniformis	liquid	gene	-	BU_ATCC8492_01847	BACUNI_02653	serS	2FN99	A7V4Z5	Serine--tRNA ligase	region				BU_ATCC8492_01847_region_1	2344157	2344189	11	2	0	0		ES	2	0	0	0	0.878527	0.111863	0.00755	0.00206	1	0.8785		0	0	2	1	essential
uniformis	liquid	gene	-	BU_ATCC8492_01847	BACUNI_02653	serS	2FN99	A7V4Z5	Serine--tRNA ligase	domain	IPR015866	Serine-tRNA synthetase, type1, N-terminal	Pfam	BU_ATCC8492_01847_IPR015866	2344190	2344525	112	8	0	0		ES	8	0	0	0	0.878527	0.111863	0.00755	0.00206	1	0.8785		0	0	8	1	essential
uniformis	solid	gene	-	BU_ATCC8492_01847	BACUNI_02653	serS	2FN99	A7V4Z5	Serine--tRNA ligase	region				BU_ATCC8492_01847_region_2	2343251	2343271	7	0																2	0.666667	1	0.333333	essential
uniformis	solid	gene	-	BU_ATCC8492_01847	BACUNI_02653	serS	2FN99	A7V4Z5	Serine--tRNA ligase	domain	IPR033729	Serine-tRNA ligase catalytic core domain	CDD	BU_ATCC8492_01847_IPR033729	2343272	2344156	295	34	0	0		ES	34	0	0	0	0.867361	0.12324	0.007544	0.001856	1	0.8674		0	0	34	1	essential
uniformis	solid	gene	-	BU_ATCC8492_01847	BACUNI_02653	serS	2FN99	A7V4Z5	Serine--tRNA ligase	region				BU_ATCC8492_01847_region_1	2344157	2344189	11	2	0	0		ES	2	0	0	0	0.867361	0.12324	0.007544	0.001856	1	0.8674		0	0	2	1	essential
uniformis	solid	gene	-	BU_ATCC8492_01847	BACUNI_02653	serS	2FN99	A7V4Z5	Serine--tRNA ligase	domain	IPR015866	Serine-tRNA synthetase, type1, N-terminal	Pfam	BU_ATCC8492_01847_IPR015866	2344190	2344525	112	8	0	0		ES	8	0	0	0	0.867361	0.12324	0.007544	0.001856	1	0.8674		0	0	8	1	essential
uniformis	liquid	gene	-	BU_ATCC8492_01848	BACUNI_02652	rpmA	2FTXU	A7V4Z4	50S ribosomal protein L27	region				BU_ATCC8492_01848_region_1	2344667	2344678	4	0																1	1	0	0	essential
uniformis	liquid	gene	-	BU_ATCC8492_01848	BACUNI_02652	rpmA	2FTXU	A7V4Z4	50S ribosomal protein L27	domain	IPR001684	Ribosomal protein L27	PANTHER	BU_ATCC8492_01848_IPR001684	2344679	2344936	86	15	0.0667	7	42	ES	14	0	1	0	0.909306	0.085658	0.004001	0.001036	0.933	0.9093		1	0.0666667	14	0.933333	essential
uniformis	solid	gene	-	BU_ATCC8492_01848	BACUNI_02652	rpmA	2FTXU	A7V4Z4	50S ribosomal protein L27	region				BU_ATCC8492_01848_region_1	2344667	2344678	4	0																1	1	0	0	essential
uniformis	solid	gene	-	BU_ATCC8492_01848	BACUNI_02652	rpmA	2FTXU	A7V4Z4	50S ribosomal protein L27	domain	IPR001684	Ribosomal protein L27	PANTHER	BU_ATCC8492_01848_IPR001684	2344679	2344936	86	15	0.0667	2	42	ES	14	0	1	0	0.894361	0.099607	0.004864	0.001169	0.933	0.8944		1	0.0666667	14	0.933333	essential
uniformis	liquid	gene	-	BU_ATCC8492_01849	BACUNI_02651	rplU	2FTJ4	A7V4Z3	50S ribosomal protein L21	region				BU_ATCC8492_01849_region_1	2344959	2344961	1	0																0	0	1	1	essential
uniformis	liquid	gene	-	BU_ATCC8492_01849	BACUNI_02651	rplU	2FTJ4	A7V4Z3	50S ribosomal protein L21	domain	IPR001787	Ribosomal protein L21	Hamap	BU_ATCC8492_01849_IPR001787	2344962	2345276	105	16	0.25	53.75	38.6606	ES	12	0	4	0	0.000942	0.462082	0.443917	0.093058	0.75	0.0009	low-confidence	4	0.25	12	0.75	essential
uniformis	solid	gene	-	BU_ATCC8492_01849	BACUNI_02651	rplU	2FTJ4	A7V4Z3	50S ribosomal protein L21	region				BU_ATCC8492_01849_region_1	2344959	2344961	1	0																0	0	1	1	essential
uniformis	solid	gene	-	BU_ATCC8492_01849	BACUNI_02651	rplU	2FTJ4	A7V4Z3	50S ribosomal protein L21	domain	IPR001787	Ribosomal protein L21	Hamap	BU_ATCC8492_01849_IPR001787	2344962	2345276	105	16	0.125	34	35.875	ES	14	0	2	0	0.741107	0.179136	0.066787	0.012971	0.875	0.7411		2	0.125	14	0.875	essential
uniformis	liquid	gene	-	BU_ATCC8492_01850	BACUNI_02649	gph_2	2FMPJ	A7V4Z1	Phosphoglycolate phosphatase	region				BU_ATCC8492_01850_region_3	2345503	2346270	256	38	0.9474	83.64	39.6685	NE	0	0	38	0	0	0.00031	0.827479	0.172211	1	0.8275		38	1	0	0	not_essential
uniformis	liquid	gene	-	BU_ATCC8492_01850	BACUNI_02649	gph_2	2FMPJ	A7V4Z1	Phosphoglycolate phosphatase	domain	IPR022134	Protein of unknown function DUF3667	Pfam	BU_ATCC8492_01850_IPR022134	2346271	2346402	44	9	1	164.11	33.3611	NE	0	0	9	0	0	0	0.768753	0.231247	1	0.7688		9	1	0	0	not_essential
uniformis	liquid	gene	-	BU_ATCC8492_01850	BACUNI_02649	gph_2	2FMPJ	A7V4Z1	Phosphoglycolate phosphatase	region				BU_ATCC8492_01850_region_2	2346403	2346960	186	24	0.9167	100.82	37.0546	NE	0	0	24	0	0	2e-06	0.824266	0.175732	1	0.8243		24	1	0	0	not_essential
uniformis	liquid	gene	-	BU_ATCC8492_01850	BACUNI_02649	gph_2	2FMPJ	A7V4Z1	Phosphoglycolate phosphatase	domain	IPR041492	Haloacid dehalogenase-like hydrolase	Pfam	BU_ATCC8492_01850_IPR041492	2346961	2347497	179	21	0.9524	84.85	38.349	NE	0	0	21	0	0	0.000216	0.827376	0.172409	1	0.8274		21	1	0	0	not_essential
uniformis	liquid	gene	-	BU_ATCC8492_01850	BACUNI_02649	gph_2	2FMPJ	A7V4Z1	Phosphoglycolate phosphatase	region				BU_ATCC8492_01850_region_1	2347498	2347515	6	0																2	1	0	0	not_essential
uniformis	solid	gene	-	BU_ATCC8492_01850	BACUNI_02649	gph_2	2FMPJ	A7V4Z1	Phosphoglycolate phosphatase	region				BU_ATCC8492_01850_region_3	2345503	2346270	256	38	0.9737	79	39.6391	NE	0	0	38	0	0	0	0.84096	0.15904	1	0.841		38	1	0	0	not_essential
uniformis	solid	gene	-	BU_ATCC8492_01850	BACUNI_02649	gph_2	2FMPJ	A7V4Z1	Phosphoglycolate phosphatase	domain	IPR022134	Protein of unknown function DUF3667	Pfam	BU_ATCC8492_01850_IPR022134	2346271	2346402	44	9	0.8889	128	37.3	NE	0	0	9	0	0	0	0.80169	0.19831	1	0.8017		9	1	0	0	not_essential
uniformis	solid	gene	-	BU_ATCC8492_01850	BACUNI_02649	gph_2	2FMPJ	A7V4Z1	Phosphoglycolate phosphatase	region				BU_ATCC8492_01850_region_2	2346403	2346960	186	24	0.875	100.52	38.8442	NE	0	0	24	0	0	0	0.831425	0.168575	1	0.8314		24	1	0	0	not_essential
uniformis	solid	gene	-	BU_ATCC8492_01850	BACUNI_02649	gph_2	2FMPJ	A7V4Z1	Phosphoglycolate phosphatase	domain	IPR041492	Haloacid dehalogenase-like hydrolase	Pfam	BU_ATCC8492_01850_IPR041492	2346961	2347497	179	21	0.8571	53.78	38.4092	NE	0	0	21	0	0	0.003947	0.840406	0.155647	1	0.8404		21	1	0	0	not_essential
uniformis	solid	gene	-	BU_ATCC8492_01850	BACUNI_02649	gph_2	2FMPJ	A7V4Z1	Phosphoglycolate phosphatase	region				BU_ATCC8492_01850_region_1	2347498	2347515	6	0																2	1	0	0	not_essential
uniformis	liquid	gene	+	BU_ATCC8492_01851	BACUNI_02648		2FMQ9	A7V4Z0	GH92 family glycosyl hydrolase	region				BU_ATCC8492_01851_region_1	2347689	2347787	33	3	0.6667	134.5	31.9587	NE	0	0	3	0	0	0	0.806061	0.193939	1	0.8061		3	1	0	0	not_essential
uniformis	liquid	gene	+	BU_ATCC8492_01851	BACUNI_02648		2FMQ9	A7V4Z0	GH92 family glycosyl hydrolase	domain	IPR041371	Glycosyl hydrolase family 92 N-terminal domain	Pfam	BU_ATCC8492_01851_IPR041371	2347788	2348471	228	34	0.8529	83.1	40.7027	NE	0	0	34	0	0	0.000512	0.828201	0.171287	1	0.8282		34	1	0	0	not_essential
uniformis	liquid	gene	+	BU_ATCC8492_01851	BACUNI_02648		2FMQ9	A7V4Z0	GH92 family glycosyl hydrolase	region				BU_ATCC8492_01851_region_2	2348472	2348486	5	0																2	1	0	0	not_essential
uniformis	liquid	gene	+	BU_ATCC8492_01851	BACUNI_02648		2FMQ9	A7V4Z0	GH92 family glycosyl hydrolase	domain	IPR012939	Glycosyl hydrolase family 92	Pfam	BU_ATCC8492_01851_IPR012939	2348487	2349887	467	90	0.8889	96.69	39.0368	NE	0	0	90	0	0	7e-06	0.825791	0.174202	1	0.8258		90	1	0	0	not_essential
uniformis	liquid	gene	+	BU_ATCC8492_01851	BACUNI_02648		2FMQ9	A7V4Z0	GH92 family glycosyl hydrolase	region				BU_ATCC8492_01851_region_3	2349888	2349920	11	2	0.5	369	41.9286	NE	0	0	2	0	0	0	0.077003	0.922997	1	0.077	low-confidence	2	1	0	0	not_essential
uniformis	solid	gene	+	BU_ATCC8492_01851	BACUNI_02648		2FMQ9	A7V4Z0	GH92 family glycosyl hydrolase	region				BU_ATCC8492_01851_region_1	2347689	2347787	33	3	0.6667	70	29.7522	NE	0	0	3	0	0	9e-06	0.845995	0.153997	1	0.846		3	1	0	0	not_essential
uniformis	solid	gene	+	BU_ATCC8492_01851	BACUNI_02648		2FMQ9	A7V4Z0	GH92 family glycosyl hydrolase	domain	IPR041371	Glycosyl hydrolase family 92 N-terminal domain	Pfam	BU_ATCC8492_01851_IPR041371	2347788	2348471	228	34	0.7353	70.48	41.0371	NE	0	0	34	0	0	6e-06	0.845447	0.154548	1	0.8454		34	1	0	0	not_essential
uniformis	solid	gene	+	BU_ATCC8492_01851	BACUNI_02648		2FMQ9	A7V4Z0	GH92 family glycosyl hydrolase	region				BU_ATCC8492_01851_region_2	2348472	2348486	5	0																2	1	0	0	not_essential
uniformis	solid	gene	+	BU_ATCC8492_01851	BACUNI_02648		2FMQ9	A7V4Z0	GH92 family glycosyl hydrolase	domain	IPR012939	Glycosyl hydrolase family 92	Pfam	BU_ATCC8492_01851_IPR012939	2348487	2349887	467	90	0.8778	76.61	39.6272	NE	0	0	90	0	0	0	0.84289	0.15711	1	0.8429		90	1	0	0	not_essential
uniformis	solid	gene	+	BU_ATCC8492_01851	BACUNI_02648		2FMQ9	A7V4Z0	GH92 family glycosyl hydrolase	region				BU_ATCC8492_01851_region_3	2349888	2349920	11	2	0.5	187	41.978	NE	0	0	2	0	0	0	0.652503	0.347497	1	0.6525	ambiguous	2	1	0	0	not_essential
uniformis	liquid	gene	+	BU_ATCC8492_01852	BACUNI_02647	fliA	2G33Y	A7V4Y9	RNA polymerase sigma factor FliA	region				BU_ATCC8492_01852_region_1	2349932	2349961	10	2	1	378.5	39.1606	NE	0	0	2	0	0	0	0.0588	0.9412	1	0.0588	low-confidence	2	1	0	0	not_essential
uniformis	liquid	gene	+	BU_ATCC8492_01852	BACUNI_02647	fliA	2G33Y	A7V4Y9	RNA polymerase sigma factor FliA	domain	IPR014284	RNA polymerase sigma-70 like domain	NCBIfam	BU_ATCC8492_01852_IPR014284	2349962	2350444	161	23	0.8261	107.89	39.0164	NE	0	0	23	0	0	0	0.822283	0.177717	1	0.8223		23	1	0	0	not_essential
uniformis	liquid	gene	+	BU_ATCC8492_01852	BACUNI_02647	fliA	2G33Y	A7V4Y9	RNA polymerase sigma factor FliA	region				BU_ATCC8492_01852_region_2	2350445	2350525	27	5	0.8	69.25	39.917	NE	0	0	5	0	0	0.018894	0.81335	0.167757	1	0.8133		5	1	0	0	not_essential
uniformis	solid	gene	+	BU_ATCC8492_01852	BACUNI_02647	fliA	2G33Y	A7V4Y9	RNA polymerase sigma factor FliA	region				BU_ATCC8492_01852_region_1	2349932	2349961	10	2	1	231.5	36.793	NE	0	0	2	0	0	0	0.419506	0.580494	1	0.4195	ambiguous	2	1	0	0	not_essential
uniformis	solid	gene	+	BU_ATCC8492_01852	BACUNI_02647	fliA	2G33Y	A7V4Y9	RNA polymerase sigma factor FliA	domain	IPR014284	RNA polymerase sigma-70 like domain	NCBIfam	BU_ATCC8492_01852_IPR014284	2349962	2350444	161	23	0.9565	97.68	37.6874	NE	0	0	23	0	0	0	0.83229	0.16771	1	0.8323		23	1	0	0	not_essential
uniformis	solid	gene	+	BU_ATCC8492_01852	BACUNI_02647	fliA	2G33Y	A7V4Y9	RNA polymerase sigma factor FliA	region				BU_ATCC8492_01852_region_2	2350445	2350525	27	5	1	12.2	38.6287	NE	0	0	5	0	0	0.822548	0.144794	0.032659	1	0.1448	low-confidence	5	1	0	0	not_essential
uniformis	liquid	gene	+	BU_ATCC8492_01853	BACUNI_02646		2G30G	A7V4Y8	Fe(2+)-dicitrate sensor/ transmembrane component	region				BU_ATCC8492_01853_region_1	2350537	2350896	120	20	0.9	88.22	38.3319	NE	0	0	20	0	0	9.9e-05	0.827492	0.172408	1	0.8275		20	1	0	0	not_essential
uniformis	liquid	gene	+	BU_ATCC8492_01853	BACUNI_02646		2G30G	A7V4Y8	Fe(2+)-dicitrate sensor/ transmembrane component	domain	IPR006860	FecR protein	Pfam	BU_ATCC8492_01853_IPR006860	2350897	2351175	93	13	1	99.46	40.8758	NE	0	0	13	0	0	2e-06	0.823864	0.176134	1	0.8239		13	1	0	0	not_essential
uniformis	liquid	gene	+	BU_ATCC8492_01853	BACUNI_02646		2G30G	A7V4Y8	Fe(2+)-dicitrate sensor/ transmembrane component	region				BU_ATCC8492_01853_region_2	2351176	2351301	42	6	0.8333	73.8	38.3476	NE	0	0	6	0	0	0.006015	0.824073	0.169912	1	0.8241		6	1	0	0	not_essential
uniformis	liquid	gene	+	BU_ATCC8492_01853	BACUNI_02646		2G30G	A7V4Y8	Fe(2+)-dicitrate sensor/ transmembrane component	domain	IPR032508	Protein FecR, C-terminal	Pfam	BU_ATCC8492_01853_IPR032508	2351302	2351508	69	13	0.9231	188.17	40.9369	NE	0	0	13	0	0	0	0.726762	0.273238	1	0.7268		13	1	0	0	not_essential
uniformis	liquid	gene	+	BU_ATCC8492_01853	BACUNI_02646		2G30G	A7V4Y8	Fe(2+)-dicitrate sensor/ transmembrane component	region				BU_ATCC8492_01853_region_3	2351509	2351526	6	0																1	1	0	0	not_essential
uniformis	solid	gene	+	BU_ATCC8492_01853	BACUNI_02646		2G30G	A7V4Y8	Fe(2+)-dicitrate sensor/ transmembrane component	region				BU_ATCC8492_01853_region_1	2350537	2350896	120	20	0.75	93	41.0417	NE	0	0	20	0	0	0	0.83765	0.16235	1	0.8377		20	1	0	0	not_essential
uniformis	solid	gene	+	BU_ATCC8492_01853	BACUNI_02646		2G30G	A7V4Y8	Fe(2+)-dicitrate sensor/ transmembrane component	domain	IPR006860	FecR protein	Pfam	BU_ATCC8492_01853_IPR006860	2350897	2351175	93	13	0.8462	66.36	39.8618	NE	0	0	13	0	0	2.7e-05	0.844715	0.155258	1	0.8447		13	1	0	0	not_essential
uniformis	solid	gene	+	BU_ATCC8492_01853	BACUNI_02646		2G30G	A7V4Y8	Fe(2+)-dicitrate sensor/ transmembrane component	region				BU_ATCC8492_01853_region_2	2351176	2351301	42	6	0.6667	75.25	39.5553	NE	0	0	6	0	0	1e-06	0.845139	0.15486	1	0.8451		6	1	0	0	not_essential
uniformis	solid	gene	+	BU_ATCC8492_01853	BACUNI_02646		2G30G	A7V4Y8	Fe(2+)-dicitrate sensor/ transmembrane component	domain	IPR032508	Protein FecR, C-terminal	Pfam	BU_ATCC8492_01853_IPR032508	2351302	2351508	69	13	0.8462	180.36	38.9073	NE	0	0	13	0	0	0	0.674015	0.325985	1	0.674	ambiguous	13	1	0	0	not_essential
uniformis	solid	gene	+	BU_ATCC8492_01853	BACUNI_02646		2G30G	A7V4Y8	Fe(2+)-dicitrate sensor/ transmembrane component	region				BU_ATCC8492_01853_region_3	2351509	2351526	6	0																1	1	0	0	not_essential
uniformis	liquid	gene	+	BU_ATCC8492_01854	BACUNI_02645		2FMXD	A7V4Y7	GH92 family glycosyl hydrolase	region				BU_ATCC8492_01854_region_1	2351592	2351663	24	4	0.75	90.33	38.4732	NE	0	0	4	0	0	8.6e-05	0.828236	0.171678	1	0.8282		4	1	0	0	not_essential
uniformis	liquid	gene	+	BU_ATCC8492_01854	BACUNI_02645		2FMXD	A7V4Y7	GH92 family glycosyl hydrolase	domain	IPR041371	Glycosyl hydrolase family 92 N-terminal domain	Pfam	BU_ATCC8492_01854_IPR041371	2351664	2352347	228	42	0.8095	113.26	38.382	NE	0	0	42	0	0	0	0.81983	0.18017	1	0.8198		42	1	0	0	not_essential
uniformis	liquid	gene	+	BU_ATCC8492_01854	BACUNI_02645		2FMXD	A7V4Y7	GH92 family glycosyl hydrolase	region				BU_ATCC8492_01854_region_2	2352348	2352362	5	0																				not_essential
uniformis	liquid	gene	+	BU_ATCC8492_01854	BACUNI_02645		2FMXD	A7V4Y7	GH92 family glycosyl hydrolase	domain	IPR012939	Glycosyl hydrolase family 92	Pfam	BU_ATCC8492_01854_IPR012939	2352363	2353793	477	76	0.8816	105.52	40.6525	NE	0	0	76	0	0	0	0.822834	0.177166	1	0.8228		76	1	0	0	not_essential
uniformis	liquid	gene	+	BU_ATCC8492_01854	BACUNI_02645		2FMXD	A7V4Y7	GH92 family glycosyl hydrolase	region				BU_ATCC8492_01854_region_3	2353794	2353868	25	6	1	65	40.0943	NE	0	0	6	0	0	0.022031	0.808503	0.169466	1	0.8085		6	1	0	0	not_essential
uniformis	solid	gene	+	BU_ATCC8492_01854	BACUNI_02645		2FMXD	A7V4Y7	GH92 family glycosyl hydrolase	region				BU_ATCC8492_01854_region_1	2351592	2351663	24	4	0.75	15.67	41.6667	NE	0	0	4	0	0	0.910999	0.073245	0.015756	1	0.0732	low-confidence	4	1	0	0	not_essential
uniformis	solid	gene	+	BU_ATCC8492_01854	BACUNI_02645		2FMXD	A7V4Y7	GH92 family glycosyl hydrolase	domain	IPR041371	Glycosyl hydrolase family 92 N-terminal domain	Pfam	BU_ATCC8492_01854_IPR041371	2351664	2352347	228	42	0.8571	75.81	39.1046	NE	0	0	42	0	0	0	0.843322	0.156678	1	0.8433		42	1	0	0	not_essential
uniformis	solid	gene	+	BU_ATCC8492_01854	BACUNI_02645		2FMXD	A7V4Y7	GH92 family glycosyl hydrolase	region				BU_ATCC8492_01854_region_2	2352348	2352362	5	0																				not_essential
uniformis	solid	gene	+	BU_ATCC8492_01854	BACUNI_02645		2FMXD	A7V4Y7	GH92 family glycosyl hydrolase	domain	IPR012939	Glycosyl hydrolase family 92	Pfam	BU_ATCC8492_01854_IPR012939	2352363	2353793	477	76	0.8289	93.86	38.4044	NE	0	0	76	0	0	0	0.836365	0.163635	1	0.8364		76	1	0	0	not_essential
uniformis	solid	gene	+	BU_ATCC8492_01854	BACUNI_02645		2FMXD	A7V4Y7	GH92 family glycosyl hydrolase	region				BU_ATCC8492_01854_region_3	2353794	2353868	25	6	0.8333	43	33.4854	NE	0	0	6	0	0	0.104205	0.753239	0.142556	1	0.7532		6	1	0	0	not_essential
uniformis	liquid	gene	+	BU_ATCC8492_01855	BACUNI_02644		2FMRZ	A7V4Y6	TonB-dependent receptor P3	region				BU_ATCC8492_01855_region_1	2354172	2354333	54	6	1	60.83	39.043	NE	0	0	6	0	0	0.048583	0.785834	0.165583	1	0.7858		6	1	0	0	not_essential
uniformis	liquid	gene	+	BU_ATCC8492_01855	BACUNI_02644		2FMRZ	A7V4Y6	TonB-dependent receptor P3	domain	IPR011662	Secretin/TonB, short N-terminal domain	SMART	BU_ATCC8492_01855_IPR011662	2354334	2354486	51	9	1	158.89	40.3868	NE	0	0	9	0	0	0	0.776189	0.223811	1	0.7762		9	1	0	0	not_essential
uniformis	liquid	gene	+	BU_ATCC8492_01855	BACUNI_02644		2FMRZ	A7V4Y6	TonB-dependent receptor P3	region				BU_ATCC8492_01855_region_2	2354487	2354798	104	23	0.9565	106.59	40.3445	NE	0	0	23	0	0	0	0.821679	0.178321	1	0.8217		23	1	0	0	not_essential
uniformis	liquid	gene	+	BU_ATCC8492_01855	BACUNI_02644		2FMRZ	A7V4Y6	TonB-dependent receptor P3	domain	IPR012910	TonB-dependent receptor, plug domain	Pfam	BU_ATCC8492_01855_IPR012910	2354799	2355173	125	18	1	158.33	37.5338	NE	0	0	18	0	0	0	0.776949	0.223051	1	0.7769		18	1	0	0	not_essential
uniformis	liquid	gene	+	BU_ATCC8492_01855	BACUNI_02644		2FMRZ	A7V4Y6	TonB-dependent receptor P3	region				BU_ATCC8492_01855_region_3	2355174	2357558	795	147	0.9388	114.96	38.2723	NE	0	0	147	0	0	0	0.817796	0.182204	1	0.8178		147	1	0	0	not_essential
uniformis	solid	gene	+	BU_ATCC8492_01855	BACUNI_02644		2FMRZ	A7V4Y6	TonB-dependent receptor P3	region				BU_ATCC8492_01855_region_1	2354172	2354333	54	6	1	38	38.8369	NE	0	0	6	0	0	0.171151	0.693222	0.135627	1	0.6932		6	1	0	0	not_essential
uniformis	solid	gene	+	BU_ATCC8492_01855	BACUNI_02644		2FMRZ	A7V4Y6	TonB-dependent receptor P3	domain	IPR011662	Secretin/TonB, short N-terminal domain	SMART	BU_ATCC8492_01855_IPR011662	2354334	2354486	51	9	0.8889	109.5	40.8975	NE	0	0	9	0	0	0	0.823718	0.176282	1	0.8237		9	1	0	0	not_essential
uniformis	solid	gene	+	BU_ATCC8492_01855	BACUNI_02644		2FMRZ	A7V4Y6	TonB-dependent receptor P3	region				BU_ATCC8492_01855_region_2	2354487	2354798	104	23	0.8696	89.8	39.829	NE	0	0	23	0	0	0	0.8381	0.1619	1	0.8381		23	1	0	0	not_essential
uniformis	solid	gene	+	BU_ATCC8492_01855	BACUNI_02644		2FMRZ	A7V4Y6	TonB-dependent receptor P3	domain	IPR012910	TonB-dependent receptor, plug domain	Pfam	BU_ATCC8492_01855_IPR012910	2354799	2355173	125	18	0.8889	129.5	38.4879	NE	0	0	18	0	0	0	0.799473	0.200527	1	0.7995		18	1	0	0	not_essential
uniformis	solid	gene	+	BU_ATCC8492_01855	BACUNI_02644		2FMRZ	A7V4Y6	TonB-dependent receptor P3	region				BU_ATCC8492_01855_region_3	2355174	2357558	795	147	0.8435	85.49	38.4698	NE	0	0	147	0	0	0	0.840383	0.159617	1	0.8404		147	1	0	0	not_essential
uniformis	liquid	gene	+	BU_ATCC8492_01856	BACUNI_02643		2G0IB	A7V4Y5	SusD-like	region				BU_ATCC8492_01856_region_1	2357570	2357650	27	9	0.8889	57.5	41.5728	NE	0	0	9	0	0	0.127183	0.721192	0.151625	1	0.7212		9	1	0	0	not_essential
uniformis	liquid	gene	+	BU_ATCC8492_01856	BACUNI_02643		2G0IB	A7V4Y5	SusD-like	domain	IPR024302	SusD-like	Pfam	BU_ATCC8492_01856_IPR024302	2357651	2359147	499	87	0.8851	109.68	39.0605	NE	0	0	87	0	0	0	0.820986	0.179014	1	0.821		87	1	0	0	not_essential
uniformis	liquid	gene	+	BU_ATCC8492_01856	BACUNI_02643		2G0IB	A7V4Y5	SusD-like	region				BU_ATCC8492_01856_region_2	2359148	2359159	4	0																1	1	0	0	not_essential
uniformis	solid	gene	+	BU_ATCC8492_01856	BACUNI_02643		2G0IB	A7V4Y5	SusD-like	region				BU_ATCC8492_01856_region_1	2357570	2357650	27	9	0.7778	78.71	38.7696	NE	0	0	9	0	0	0	0.843416	0.156584	1	0.8434		9	1	0	0	not_essential
uniformis	solid	gene	+	BU_ATCC8492_01856	BACUNI_02643		2G0IB	A7V4Y5	SusD-like	domain	IPR024302	SusD-like	Pfam	BU_ATCC8492_01856_IPR024302	2357651	2359147	499	87	0.8391	81.51	39.4021	NE	0	0	87	0	0	0	0.841925	0.158075	1	0.8419		87	1	0	0	not_essential
uniformis	solid	gene	+	BU_ATCC8492_01856	BACUNI_02643		2G0IB	A7V4Y5	SusD-like	region				BU_ATCC8492_01856_region_2	2359148	2359159	4	0																1	1	0	0	not_essential
uniformis	liquid	gene	+	BU_ATCC8492_01857	BACUNI_02642		2FP4T	A7V4Y4	Glycoside hydrolase family 18/ BT1044-like	region				BU_ATCC8492_01857_region_1	2359182	2359262	27	4	1	146.25	37.8741	NE	0	0	4	0	0	0	0.791719	0.208281	1	0.7917		4	1	0	0	not_essential
uniformis	liquid	gene	+	BU_ATCC8492_01857	BACUNI_02642		2FP4T	A7V4Y4	Glycoside hydrolase family 18/ BT1044-like	domain	IPR032320	Glycoside hydrolase family 18, BT1044-like	Pfam	BU_ATCC8492_01857_IPR032320	2359263	2360171	303	55	0.9273	96.24	38.5374	NE	0	0	55	0	0	7e-06	0.825565	0.174427	1	0.8256		55	1	0	0	not_essential
uniformis	liquid	gene	+	BU_ATCC8492_01857	BACUNI_02642		2FP4T	A7V4Y4	Glycoside hydrolase family 18/ BT1044-like	region				BU_ATCC8492_01857_region_2	2360172	2360195	8	0																2	1	0	0	not_essential
uniformis	solid	gene	+	BU_ATCC8492_01857	BACUNI_02642		2FP4T	A7V4Y4	Glycoside hydrolase family 18/ BT1044-like	region				BU_ATCC8492_01857_region_1	2359182	2359262	27	4	1	81.25	40.084	NE	0	0	4	0	0	0	0.839855	0.160145	1	0.8399		4	1	0	0	not_essential
uniformis	solid	gene	+	BU_ATCC8492_01857	BACUNI_02642		2FP4T	A7V4Y4	Glycoside hydrolase family 18/ BT1044-like	domain	IPR032320	Glycoside hydrolase family 18, BT1044-like	Pfam	BU_ATCC8492_01857_IPR032320	2359263	2360171	303	55	0.9455	69.56	39.2056	NE	0	0	55	0	0	4e-06	0.843238	0.156758	1	0.8432		55	1	0	0	not_essential
uniformis	solid	gene	+	BU_ATCC8492_01857	BACUNI_02642		2FP4T	A7V4Y4	Glycoside hydrolase family 18/ BT1044-like	region				BU_ATCC8492_01857_region_2	2360172	2360195	8	0																2	1	0	0	not_essential
uniformis	liquid	gene	+	BU_ATCC8492_01858	BACUNI_02641		2FQEZ	A7V4Y3	Domain of unknown function DUF1735	region				BU_ATCC8492_01858_region_1	2360205	2360288	28	9	1	70.33	40.575	NE	0	0	9	0	0	0.007103	0.821457	0.171439	1	0.8215		9	1	0	0	not_essential
uniformis	liquid	gene	+	BU_ATCC8492_01858	BACUNI_02641		2FQEZ	A7V4Y3	Domain of unknown function DUF1735	domain	IPR013728	Domain of unknown function DUF1735	Pfam	BU_ATCC8492_01858_IPR013728	2360289	2360639	117	25	0.88	84.05	40.623	NE	0	0	25	0	0	0.000357	0.828013	0.171629	1	0.828		25	1	0	0	not_essential
uniformis	liquid	gene	+	BU_ATCC8492_01858	BACUNI_02641		2FQEZ	A7V4Y3	Domain of unknown function DUF1735	region				BU_ATCC8492_01858_region_2	2360640	2361359	240	41	0.9268	68.61	38.3754	NE	0	0	41	0	0	0.013978	0.816348	0.169674	1	0.8163		41	1	0	0	not_essential
uniformis	solid	gene	+	BU_ATCC8492_01858	BACUNI_02641		2FQEZ	A7V4Y3	Domain of unknown function DUF1735	region				BU_ATCC8492_01858_region_1	2360205	2360288	28	9	0.8889	77.5	41.4756	NE	0	0	9	0	0	0	0.842531	0.157469	1	0.8425		9	1	0	0	not_essential
uniformis	solid	gene	+	BU_ATCC8492_01858	BACUNI_02641		2FQEZ	A7V4Y3	Domain of unknown function DUF1735	domain	IPR013728	Domain of unknown function DUF1735	Pfam	BU_ATCC8492_01858_IPR013728	2360289	2360639	117	25	0.84	57.76	40.8813	NE	0	0	25	0	0	0.000984	0.843696	0.15532	1	0.8437		25	1	0	0	not_essential
uniformis	solid	gene	+	BU_ATCC8492_01858	BACUNI_02641		2FQEZ	A7V4Y3	Domain of unknown function DUF1735	region				BU_ATCC8492_01858_region_2	2360640	2361359	240	41	0.9024	41.92	39.1971	NE	0	0	41	0	0	0.107335	0.749472	0.143193	1	0.7495		41	1	0	0	not_essential
uniformis	liquid	gene	+	BU_ATCC8492_01859	BACUNI_02640		2FQ3A	A7V4Y2	Glycoside hydrolase family 18/ catalytic domain-containing protein	region				BU_ATCC8492_01859_region_1	2361398	2361541	48	7	1	103.71	41.4006	NE	0	0	7	0	0	0	0.822372	0.177627	1	0.8224		7	1	0	0	not_essential
uniformis	liquid	gene	+	BU_ATCC8492_01859	BACUNI_02640		2FQ3A	A7V4Y2	Glycoside hydrolase family 18/ catalytic domain-containing protein	domain	IPR013728	Domain of unknown function DUF1735	Pfam	BU_ATCC8492_01859_IPR013728	2361542	2361880	113	16	0.875	174.64	39.7118	NE	0	0	16	0	0	0	0.753338	0.246662	1	0.7533		16	1	0	0	not_essential
uniformis	liquid	gene	+	BU_ATCC8492_01859	BACUNI_02640		2FQ3A	A7V4Y2	Glycoside hydrolase family 18/ catalytic domain-containing protein	region				BU_ATCC8492_01859_region_2	2361881	2361964	28	9	1	105.11	35.3859	NE	0	0	9	0	0	0	0.821824	0.178176	1	0.8218		9	1	0	0	not_essential
uniformis	liquid	gene	+	BU_ATCC8492_01859	BACUNI_02640		2FQ3A	A7V4Y2	Glycoside hydrolase family 18/ catalytic domain-containing protein	domain	IPR001223	Glycoside hydrolase family 18, catalytic domain	ProSiteProfiles	BU_ATCC8492_01859_IPR001223	2361965	2362771	269	45	0.8889	143.07	38.8629	NE	0	0	45	0	0	0	0.796346	0.203654	1	0.7963		45	1	0	0	not_essential
uniformis	liquid	gene	+	BU_ATCC8492_01859	BACUNI_02640		2FQ3A	A7V4Y2	Glycoside hydrolase family 18/ catalytic domain-containing protein	region				BU_ATCC8492_01859_region_3	2362772	2363380	203	46	0.8696	58.2	38.0294	NE	0	0	46	0	0	0.12138	0.726285	0.152335	1	0.7263		43	1	0	0	not_essential
uniformis	solid	gene	+	BU_ATCC8492_01859	BACUNI_02640		2FQ3A	A7V4Y2	Glycoside hydrolase family 18/ catalytic domain-containing protein	region				BU_ATCC8492_01859_region_1	2361398	2361541	48	7	0.8571	63.67	41.6571	NE	0	0	7	0	0	8.5e-05	0.844604	0.155311	1	0.8446		7	1	0	0	not_essential
uniformis	solid	gene	+	BU_ATCC8492_01859	BACUNI_02640		2FQ3A	A7V4Y2	Glycoside hydrolase family 18/ catalytic domain-containing protein	domain	IPR013728	Domain of unknown function DUF1735	Pfam	BU_ATCC8492_01859_IPR013728	2361542	2361880	113	16	0.75	127.67	39.6672	NE	0	0	16	0	0	0	0.803916	0.196084	1	0.8039		16	1	0	0	not_essential
uniformis	solid	gene	+	BU_ATCC8492_01859	BACUNI_02640		2FQ3A	A7V4Y2	Glycoside hydrolase family 18/ catalytic domain-containing protein	region				BU_ATCC8492_01859_region_2	2361881	2361964	28	9	0.8889	58.38	32.4275	NE	0	0	9	0	0	0.000653	0.843472	0.155876	1	0.8435		9	1	0	0	not_essential
uniformis	solid	gene	+	BU_ATCC8492_01859	BACUNI_02640		2FQ3A	A7V4Y2	Glycoside hydrolase family 18/ catalytic domain-containing protein	domain	IPR001223	Glycoside hydrolase family 18, catalytic domain	ProSiteProfiles	BU_ATCC8492_01859_IPR001223	2361965	2362771	269	45	0.8222	102.05	38.4656	NE	0	0	45	0	0	0	0.830913	0.169087	1	0.8309		45	1	0	0	not_essential
uniformis	solid	gene	+	BU_ATCC8492_01859	BACUNI_02640		2FQ3A	A7V4Y2	Glycoside hydrolase family 18/ catalytic domain-containing protein	region				BU_ATCC8492_01859_region_3	2362772	2363380	203	46	0.8261	57.87	38.159	NE	0	0	46	0	0	0.000989	0.843855	0.155157	1	0.8439		43	1	0	0	not_essential
uniformis	liquid	gene	-	BU_ATCC8492_01860					hypothetical protein	region				BU_ATCC8492_01860_region_1	2363356	2363496	47	8	0.75	66.5	39.1325	NE	0	0	8	0	0	0.038966	0.796719	0.164316	1	0.7967		8	1	0	0	not_essential
uniformis	solid	gene	-	BU_ATCC8492_01860					hypothetical protein	region				BU_ATCC8492_01860_region_1	2363356	2363496	47	8	0.75	49.83	41.9578	NE	0	0	8	0	0	0.020359	0.826742	0.152899	1	0.8267		8	1	0	0	not_essential
uniformis	liquid	gene	+	BU_ATCC8492_01861	BACUNI_02639		2FMQ9	A7V4Y1	GH92 family glycosyl hydrolase	region				BU_ATCC8492_01861_region_1	2363547	2363645	33	4	0.75	14.67	41.2041	NE	0	0	4	0	0	0.912407	0.070313	0.01728	1	0.0703	low-confidence	4	1	0	0	not_essential
uniformis	liquid	gene	+	BU_ATCC8492_01861	BACUNI_02639		2FMQ9	A7V4Y1	GH92 family glycosyl hydrolase	domain	IPR041371	Glycosyl hydrolase family 92 N-terminal domain	Pfam	BU_ATCC8492_01861_IPR041371	2363646	2364347	234	44	0.8409	77.27	37.9173	NE	0	0	44	0	0	0.0025	0.82696	0.17054	1	0.827		44	1	0	0	not_essential
uniformis	liquid	gene	+	BU_ATCC8492_01861	BACUNI_02639		2FMQ9	A7V4Y1	GH92 family glycosyl hydrolase	region				BU_ATCC8492_01861_region_2	2364348	2364362	5	0																1	1	0	0	not_essential
uniformis	liquid	gene	+	BU_ATCC8492_01861	BACUNI_02639		2FMQ9	A7V4Y1	GH92 family glycosyl hydrolase	domain	IPR012939	Glycosyl hydrolase family 92	Pfam	BU_ATCC8492_01861_IPR012939	2364363	2365799	479	69	0.8986	104.05	37.9593	NE	0	0	69	0	0	1e-06	0.823264	0.176735	1	0.8233		69	1	0	0	not_essential
uniformis	liquid	gene	+	BU_ATCC8492_01861	BACUNI_02639		2FMQ9	A7V4Y1	GH92 family glycosyl hydrolase	region				BU_ATCC8492_01861_region_3	2365800	2365817	6	0																				not_essential
uniformis	solid	gene	+	BU_ATCC8492_01861	BACUNI_02639		2FMQ9	A7V4Y1	GH92 family glycosyl hydrolase	region				BU_ATCC8492_01861_region_1	2363547	2363645	33	4	1	17.25	41.9918	NE	0	0	4	0	0	0.792795	0.170157	0.037048	1	0.1702	low-confidence	4	1	0	0	not_essential
uniformis	solid	gene	+	BU_ATCC8492_01861	BACUNI_02639		2FMQ9	A7V4Y1	GH92 family glycosyl hydrolase	domain	IPR041371	Glycosyl hydrolase family 92 N-terminal domain	Pfam	BU_ATCC8492_01861_IPR041371	2363646	2364347	234	44	0.8864	51.85	37.5201	NE	0	0	44	0	0	0.006843	0.837219	0.155938	1	0.8372		44	1	0	0	not_essential
uniformis	solid	gene	+	BU_ATCC8492_01861	BACUNI_02639		2FMQ9	A7V4Y1	GH92 family glycosyl hydrolase	region				BU_ATCC8492_01861_region_2	2364348	2364362	5	0																1	1	0	0	not_essential
uniformis	solid	gene	+	BU_ATCC8492_01861	BACUNI_02639		2FMQ9	A7V4Y1	GH92 family glycosyl hydrolase	domain	IPR012939	Glycosyl hydrolase family 92	Pfam	BU_ATCC8492_01861_IPR012939	2364363	2365799	479	69	0.8551	67.37	39.6807	NE	0	0	69	0	0	1.7e-05	0.844565	0.155418	1	0.8446		69	1	0	0	not_essential
uniformis	solid	gene	+	BU_ATCC8492_01861	BACUNI_02639		2FMQ9	A7V4Y1	GH92 family glycosyl hydrolase	region				BU_ATCC8492_01861_region_3	2365800	2365817	6	0																				not_essential
uniformis	liquid	gene	+	BU_ATCC8492_01862	BACUNI_02638	ampG_2	2FP47	A7V4Y0	Anhydromuropeptide permease	region				BU_ATCC8492_01862_region_1	2365839	2365841	1	0																				not_essential
uniformis	liquid	gene	+	BU_ATCC8492_01862	BACUNI_02638	ampG_2	2FP47	A7V4Y0	Anhydromuropeptide permease	domain	IPR004752	AmpG-like permease/Acetyl-coenzyme A transporter 1	PANTHER	BU_ATCC8492_01862_IPR004752	2365842	2367113	424	47	0.8511	137.95	39.8611	NE	0	0	47	0	0	0	0.801722	0.198278	1	0.8017		47	1	0	0	not_essential
uniformis	liquid	gene	+	BU_ATCC8492_01862	BACUNI_02638	ampG_2	2FP47	A7V4Y0	Anhydromuropeptide permease	region				BU_ATCC8492_01862_region_2	2367114	2367149	12	3	1	143.33	41.4884	NE	0	0	3	0	0	0	0.79484	0.20516	1	0.7948		3	1	0	0	not_essential
uniformis	solid	gene	+	BU_ATCC8492_01862	BACUNI_02638	ampG_2	2FP47	A7V4Y0	Anhydromuropeptide permease	region				BU_ATCC8492_01862_region_1	2365839	2365841	1	0																				not_essential
uniformis	solid	gene	+	BU_ATCC8492_01862	BACUNI_02638	ampG_2	2FP47	A7V4Y0	Anhydromuropeptide permease	domain	IPR004752	AmpG-like permease/Acetyl-coenzyme A transporter 1	PANTHER	BU_ATCC8492_01862_IPR004752	2365842	2367113	424	47	0.7872	96.86	38.9662	NE	0	0	47	0	0	0	0.834954	0.165046	1	0.835		47	1	0	0	not_essential
uniformis	solid	gene	+	BU_ATCC8492_01862	BACUNI_02638	ampG_2	2FP47	A7V4Y0	Anhydromuropeptide permease	region				BU_ATCC8492_01862_region_2	2367114	2367149	12	3	1	76	41.4868	NE	0	0	3	0	0	0	0.841341	0.158659	1	0.8413		3	1	0	0	not_essential
uniformis	liquid	gene	+	BU_ATCC8492_01863	BACUNI_02637		2FMV9	A7V4X9	1%2C4-beta-mannosyl-N-acetylglucosamine phosphorylase	region				BU_ATCC8492_01863_region_1	2367173	2367175	1	0																				not_essential
uniformis	liquid	gene	+	BU_ATCC8492_01863	BACUNI_02637		2FMV9	A7V4X9	1%2C4-beta-mannosyl-N-acetylglucosamine phosphorylase	domain	IPR007184	Mannoside phosphorylase	PIRSF	BU_ATCC8492_01863_IPR007184	2367176	2368138	321	49	0.8367	97.68	38.9649	NE	0	0	49	0	0	6e-06	0.825936	0.174057	1	0.8259		49	1	0	0	not_essential
uniformis	liquid	gene	+	BU_ATCC8492_01863	BACUNI_02637		2FMV9	A7V4X9	1%2C4-beta-mannosyl-N-acetylglucosamine phosphorylase	region				BU_ATCC8492_01863_region_2	2368139	2368144	2	0																1	1	0	0	not_essential
uniformis	solid	gene	+	BU_ATCC8492_01863	BACUNI_02637		2FMV9	A7V4X9	1%2C4-beta-mannosyl-N-acetylglucosamine phosphorylase	region				BU_ATCC8492_01863_region_1	2367173	2367175	1	0																				not_essential
uniformis	solid	gene	+	BU_ATCC8492_01863	BACUNI_02637		2FMV9	A7V4X9	1%2C4-beta-mannosyl-N-acetylglucosamine phosphorylase	domain	IPR007184	Mannoside phosphorylase	PIRSF	BU_ATCC8492_01863_IPR007184	2367176	2368138	321	49	0.7755	82.58	36.9029	NE	0	0	49	0	0	0	0.842207	0.157793	1	0.8422		49	1	0	0	not_essential
uniformis	solid	gene	+	BU_ATCC8492_01863	BACUNI_02637		2FMV9	A7V4X9	1%2C4-beta-mannosyl-N-acetylglucosamine phosphorylase	region				BU_ATCC8492_01863_region_2	2368139	2368144	2	0																1	1	0	0	not_essential
uniformis	liquid	gene	+	BU_ATCC8492_01864	BACUNI_02635		2FMQP	A7V4X7	GH92 family glycosyl hydrolase	region				BU_ATCC8492_01864_region_1	2368440	2368520	27	3	1	162	32.1722	NE	0	0	3	0	0	0	0.771834	0.228166	1	0.7718		3	1	0	0	not_essential
uniformis	liquid	gene	+	BU_ATCC8492_01864	BACUNI_02635		2FMQP	A7V4X7	GH92 family glycosyl hydrolase	domain	IPR041371	Glycosyl hydrolase family 92 N-terminal domain	Pfam	BU_ATCC8492_01864_IPR041371	2368521	2369285	255	32	0.9062	408.14	37.4892	NE	0	0	19	13	0	0	0.025099	0.974901	0.594	0.0251	low-confidence	32	1	0	0	not_essential
uniformis	liquid	gene	+	BU_ATCC8492_01864	BACUNI_02635		2FMQP	A7V4X7	GH92 family glycosyl hydrolase	region				BU_ATCC8492_01864_region_2	2369286	2369300	5	0																2	1	0	0	not_essential
uniformis	liquid	gene	+	BU_ATCC8492_01864	BACUNI_02635		2FMQP	A7V4X7	GH92 family glycosyl hydrolase	domain	IPR012939	Glycosyl hydrolase family 92	Pfam	BU_ATCC8492_01864_IPR012939	2369301	2370677	459	64	0.9375	109.95	38.7314	NE	0	0	64	0	0	0	0.820367	0.179633	1	0.8204		64	1	0	0	not_essential
uniformis	liquid	gene	+	BU_ATCC8492_01864	BACUNI_02635		2FMQP	A7V4X7	GH92 family glycosyl hydrolase	region				BU_ATCC8492_01864_region_3	2370678	2370683	2	0																1	1	0	0	not_essential
uniformis	solid	gene	+	BU_ATCC8492_01864	BACUNI_02635		2FMQP	A7V4X7	GH92 family glycosyl hydrolase	region				BU_ATCC8492_01864_region_1	2368440	2368520	27	3	1	104.33	36.7009	NE	0	0	3	0	0	0	0.826612	0.173388	1	0.8266		3	1	0	0	not_essential
uniformis	solid	gene	+	BU_ATCC8492_01864	BACUNI_02635		2FMQP	A7V4X7	GH92 family glycosyl hydrolase	domain	IPR041371	Glycosyl hydrolase family 92 N-terminal domain	Pfam	BU_ATCC8492_01864_IPR041371	2368521	2369285	255	32	0.8438	263.11	40.1072	GA	0	0	16	16	0	0	0.243132	0.756868	0.5	0.7569		32	1	0	0	not_essential
uniformis	solid	gene	+	BU_ATCC8492_01864	BACUNI_02635		2FMQP	A7V4X7	GH92 family glycosyl hydrolase	region				BU_ATCC8492_01864_region_2	2369286	2369300	5	0																2	1	0	0	not_essential
uniformis	solid	gene	+	BU_ATCC8492_01864	BACUNI_02635		2FMQP	A7V4X7	GH92 family glycosyl hydrolase	domain	IPR012939	Glycosyl hydrolase family 92	Pfam	BU_ATCC8492_01864_IPR012939	2369301	2370677	459	64	0.8906	89.44	39.5186	NE	0	0	64	0	0	0	0.838017	0.161983	1	0.838		64	1	0	0	not_essential
uniformis	solid	gene	+	BU_ATCC8492_01864	BACUNI_02635		2FMQP	A7V4X7	GH92 family glycosyl hydrolase	region				BU_ATCC8492_01864_region_3	2370678	2370683	2	0																1	1	0	0	not_essential
uniformis	liquid	gene	-	BU_ATCC8492_01865	BACUNI_02634	rcsC_23	2FRG3	A7V4X6	Sensor histidine kinase RcsC	region				BU_ATCC8492_01865_region_3	2370762	2370782	7	0																1	1	0	0	not_essential
uniformis	liquid	gene	-	BU_ATCC8492_01865	BACUNI_02634	rcsC_23	2FRG3	A7V4X6	Sensor histidine kinase RcsC	domain	IPR005467	Histidine kinase domain	ProSiteProfiles	BU_ATCC8492_01865_IPR005467	2370783	2371418	212	32	0.9062	181.17	40.8254	NE	0	0	32	0	0	0	0.741061	0.258939	1	0.7411		32	1	0	0	not_essential
uniformis	liquid	gene	-	BU_ATCC8492_01865	BACUNI_02634	rcsC_23	2FRG3	A7V4X6	Sensor histidine kinase RcsC	region				BU_ATCC8492_01865_region_2	2371419	2371457	13	0	0	0		N/A	0	0	0	0												not_essential
uniformis	liquid	gene	-	BU_ATCC8492_01865	BACUNI_02634	rcsC_23	2FRG3	A7V4X6	Sensor histidine kinase RcsC	domain	IPR000014	PAS domain	NCBIfam	BU_ATCC8492_01865_IPR000014	2371458	2371823	122	14	1	108.93	39.4442	NE	0	0	14	0	0	0	0.82018	0.17982	1	0.8202		14	1	0	0	not_essential
uniformis	liquid	gene	-	BU_ATCC8492_01865	BACUNI_02634	rcsC_23	2FRG3	A7V4X6	Sensor histidine kinase RcsC	region				BU_ATCC8492_01865_region_1	2371824	2372288	155	42	0.9524	75.88	38.416	NE	0	0	42	0	0	0.002339	0.826124	0.171537	1	0.8261		42	1	0	0	not_essential
uniformis	solid	gene	-	BU_ATCC8492_01865	BACUNI_02634	rcsC_23	2FRG3	A7V4X6	Sensor histidine kinase RcsC	region				BU_ATCC8492_01865_region_3	2370762	2370782	7	0																1	1	0	0	not_essential
uniformis	solid	gene	-	BU_ATCC8492_01865	BACUNI_02634	rcsC_23	2FRG3	A7V4X6	Sensor histidine kinase RcsC	domain	IPR005467	Histidine kinase domain	ProSiteProfiles	BU_ATCC8492_01865_IPR005467	2370783	2371418	212	32	0.9062	131.52	39.3539	NE	0	0	32	0	0	0	0.796109	0.203891	1	0.7961		32	1	0	0	not_essential
uniformis	solid	gene	-	BU_ATCC8492_01865	BACUNI_02634	rcsC_23	2FRG3	A7V4X6	Sensor histidine kinase RcsC	region				BU_ATCC8492_01865_region_2	2371419	2371457	13	0	0	0		N/A	0	0	0	0												not_essential
uniformis	solid	gene	-	BU_ATCC8492_01865	BACUNI_02634	rcsC_23	2FRG3	A7V4X6	Sensor histidine kinase RcsC	domain	IPR000014	PAS domain	NCBIfam	BU_ATCC8492_01865_IPR000014	2371458	2371823	122	14	1	89.64	39.6059	NE	0	0	14	0	0	0	0.836344	0.163656	1	0.8363		14	1	0	0	not_essential
uniformis	solid	gene	-	BU_ATCC8492_01865	BACUNI_02634	rcsC_23	2FRG3	A7V4X6	Sensor histidine kinase RcsC	region				BU_ATCC8492_01865_region_1	2371824	2372288	155	42	0.881	48.76	41.2998	NE	0	0	42	0	0	0.018605	0.826596	0.154799	1	0.8266		42	1	0	0	not_essential
uniformis	liquid	gene	-	BU_ATCC8492_01866	BACUNI_02632		2FNN7	A7V4X4	Protease TIKI1/2-like	region				BU_ATCC8492_01866_region_2	2372727	2372732	2	0																1	1	0	0	not_essential
uniformis	liquid	gene	-	BU_ATCC8492_01866	BACUNI_02632		2FNN7	A7V4X4	Protease TIKI1/2-like	domain	IPR040230	Protease TIKI1/2-like	PANTHER	BU_ATCC8492_01866_IPR040230	2372733	2373563	277	27	0.9259	324.36	35.8552	NE	0	0	20	7	0	0	0.20555	0.79445	0.741	0.2055	low-confidence	27	1	0	0	not_essential
uniformis	liquid	gene	-	BU_ATCC8492_01866	BACUNI_02632		2FNN7	A7V4X4	Protease TIKI1/2-like	region				BU_ATCC8492_01866_region_1	2373564	2373611	16	2	1	36.5	41.9449	NE	0	0	2	0	0	0.602384	0.324703	0.072913	1	0.3247	ambiguous	2	1	0	0	not_essential
uniformis	solid	gene	-	BU_ATCC8492_01866	BACUNI_02632		2FNN7	A7V4X4	Protease TIKI1/2-like	region				BU_ATCC8492_01866_region_2	2372727	2372732	2	0																1	1	0	0	not_essential
uniformis	solid	gene	-	BU_ATCC8492_01866	BACUNI_02632		2FNN7	A7V4X4	Protease TIKI1/2-like	domain	IPR040230	Protease TIKI1/2-like	PANTHER	BU_ATCC8492_01866_IPR040230	2372733	2373563	277	27	0.8519	264.3	38.7797	NE	0	0	16	11	0	0	0.236824	0.763176	0.593	0.2368	low-confidence	27	1	0	0	not_essential
uniformis	solid	gene	-	BU_ATCC8492_01866	BACUNI_02632		2FNN7	A7V4X4	Protease TIKI1/2-like	region				BU_ATCC8492_01866_region_1	2373564	2373611	16	2	1	58.5	41.7759	NE	0	0	2	0	0	0.000399	0.842151	0.15745	1	0.8422		2	1	0	0	not_essential
uniformis	liquid	gene	-	BU_ATCC8492_01867	BACUNI_02631		2FS8Y	A7V4X3	Endopeptidase/ NLPC/P60 domain-containing protein	region				BU_ATCC8492_01867_region_2	2373689	2373691	1	0																1	1	0	0	not_essential
uniformis	liquid	gene	-	BU_ATCC8492_01867	BACUNI_02631		2FS8Y	A7V4X3	Endopeptidase/ NLPC/P60 domain-containing protein	domain	IPR000064	Endopeptidase, NLPC/P60 domain	ProSiteProfiles	BU_ATCC8492_01867_IPR000064	2373692	2374066	125	16	0.875	80.43	34.1228	NE	0	0	16	0	0	0.000978	0.827837	0.171186	1	0.8278		16	1	0	0	not_essential
uniformis	liquid	gene	-	BU_ATCC8492_01867	BACUNI_02631		2FS8Y	A7V4X3	Endopeptidase/ NLPC/P60 domain-containing protein	region				BU_ATCC8492_01867_region_1	2374067	2374201	45	12	0.9167	53.91	41.734	NE	0	0	12	0	0	0.193184	0.665642	0.141173	1	0.6656		12	1	0	0	not_essential
uniformis	solid	gene	-	BU_ATCC8492_01867	BACUNI_02631		2FS8Y	A7V4X3	Endopeptidase/ NLPC/P60 domain-containing protein	region				BU_ATCC8492_01867_region_2	2373689	2373691	1	0																1	1	0	0	not_essential
uniformis	solid	gene	-	BU_ATCC8492_01867	BACUNI_02631		2FS8Y	A7V4X3	Endopeptidase/ NLPC/P60 domain-containing protein	domain	IPR000064	Endopeptidase, NLPC/P60 domain	ProSiteProfiles	BU_ATCC8492_01867_IPR000064	2373692	2374066	125	16	0.75	74.42	36.4863	NE	0	0	16	0	0	1e-06	0.844692	0.155307	1	0.8447		16	1	0	0	not_essential
uniformis	solid	gene	-	BU_ATCC8492_01867	BACUNI_02631		2FS8Y	A7V4X3	Endopeptidase/ NLPC/P60 domain-containing protein	region				BU_ATCC8492_01867_region_1	2374067	2374201	45	12	1	48.92	41.7236	NE	0	0	12	0	0	0.011098	0.831323	0.15758	1	0.8313		12	1	0	0	not_essential
uniformis	liquid	gene	-	BU_ATCC8492_01868	BACUNI_02630	btuD_3	2FN84	A7V4X2	Vitamin B12 import ATP-binding protein BtuD	region				BU_ATCC8492_01868_region_2	2374198	2374302	35	7	1	41.29	41.6464	NE	0	0	7	0	0	0.483733	0.422902	0.093366	1	0.4229	ambiguous	7	1	0	0	not_essential
uniformis	liquid	gene	-	BU_ATCC8492_01868	BACUNI_02630	btuD_3	2FN84	A7V4X2	Vitamin B12 import ATP-binding protein BtuD	domain	IPR003439	ABC transporter-like, ATP-binding domain	ProSiteProfiles	BU_ATCC8492_01868_IPR003439	2374303	2374998	232	33	0.9394	132.65	36.8443	NE	0	0	33	0	0	0	0.805561	0.194439	1	0.8056		33	1	0	0	not_essential
uniformis	liquid	gene	-	BU_ATCC8492_01868	BACUNI_02630	btuD_3	2FN84	A7V4X2	Vitamin B12 import ATP-binding protein BtuD	region				BU_ATCC8492_01868_region_1	2374999	2375001	1	0																				not_essential
uniformis	solid	gene	-	BU_ATCC8492_01868	BACUNI_02630	btuD_3	2FN84	A7V4X2	Vitamin B12 import ATP-binding protein BtuD	region				BU_ATCC8492_01868_region_2	2374198	2374302	35	7	0.8571	30.17	41.7489	NE	0	0	7	0	0	0.619402	0.317347	0.063251	1	0.3173	ambiguous	7	1	0	0	not_essential
uniformis	solid	gene	-	BU_ATCC8492_01868	BACUNI_02630	btuD_3	2FN84	A7V4X2	Vitamin B12 import ATP-binding protein BtuD	domain	IPR003439	ABC transporter-like, ATP-binding domain	ProSiteProfiles	BU_ATCC8492_01868_IPR003439	2374303	2374998	232	33	0.9697	95.12	39.0915	NE	0	0	33	0	0	0	0.833744	0.166256	1	0.8337		33	1	0	0	not_essential
uniformis	solid	gene	-	BU_ATCC8492_01868	BACUNI_02630	btuD_3	2FN84	A7V4X2	Vitamin B12 import ATP-binding protein BtuD	region				BU_ATCC8492_01868_region_1	2374999	2375001	1	0																				not_essential
uniformis	liquid	gene	-	BU_ATCC8492_01869	BACUNI_02629		2FPQC	A7V4X1	Family of unknown function DUF5687	region				BU_ATCC8492_01869_region_2	2375027	2375041	5	0																2	1	0	0	not_essential
uniformis	liquid	gene	-	BU_ATCC8492_01869	BACUNI_02629		2FPQC	A7V4X1	Family of unknown function DUF5687	domain	IPR043742	Family of unknown function DUF5687	Pfam	BU_ATCC8492_01869_IPR043742	2375042	2376475	478	75	0.92	95.86	40.4945	NE	0	0	75	0	0	8e-06	0.825737	0.174255	1	0.8257		75	1	0	0	not_essential
uniformis	liquid	gene	-	BU_ATCC8492_01869	BACUNI_02629		2FPQC	A7V4X1	Family of unknown function DUF5687	region				BU_ATCC8492_01869_region_1	2376476	2376514	13	2	1	88.5	41.519	NE	0	0	2	0	0	6.1e-05	0.826487	0.173452	1	0.8265		2	1	0	0	not_essential
uniformis	solid	gene	-	BU_ATCC8492_01869	BACUNI_02629		2FPQC	A7V4X1	Family of unknown function DUF5687	region				BU_ATCC8492_01869_region_2	2375027	2375041	5	0																2	1	0	0	not_essential
uniformis	solid	gene	-	BU_ATCC8492_01869	BACUNI_02629		2FPQC	A7V4X1	Family of unknown function DUF5687	domain	IPR043742	Family of unknown function DUF5687	Pfam	BU_ATCC8492_01869_IPR043742	2375042	2376475	478	75	0.88	72.24	40.4374	NE	0	0	75	0	0	2e-06	0.843737	0.156262	1	0.8437		75	1	0	0	not_essential
uniformis	solid	gene	-	BU_ATCC8492_01869	BACUNI_02629		2FPQC	A7V4X1	Family of unknown function DUF5687	region				BU_ATCC8492_01869_region_1	2376476	2376514	13	2	1	85.5	41.5435	NE	0	0	2	0	0	0	0.838254	0.161746	1	0.8383		2	1	0	0	not_essential
uniformis	liquid	gene	-	BU_ATCC8492_01870	BACUNI_02628		2FMCE	A7V4X0	Peptidase M16/ C-terminal	region				BU_ATCC8492_01870_region_3	2376598	2378247	550	64	0.8906	133.04	38.5921	NE	0	0	64	0	0	0	0.805724	0.194276	1	0.8057		64	1	0	0	not_essential
uniformis	liquid	gene	-	BU_ATCC8492_01870	BACUNI_02628		2FMCE	A7V4X0	Peptidase M16/ C-terminal	domain	IPR007863	Peptidase M16, C-terminal	Pfam	BU_ATCC8492_01870_IPR007863	2378248	2378799	184	29	0.9655	203.29	37.8063	NE	0	0	29	0	0	0	0.690751	0.309249	1	0.6908	ambiguous	29	1	0	0	not_essential
uniformis	liquid	gene	-	BU_ATCC8492_01870	BACUNI_02628		2FMCE	A7V4X0	Peptidase M16/ C-terminal	region				BU_ATCC8492_01870_region_2	2378800	2378904	35	4	0.5	117.5	41.564	NE	0	0	4	0	0	0	0.818774	0.181226	1	0.8188		4	1	0	0	not_essential
uniformis	liquid	gene	-	BU_ATCC8492_01870	BACUNI_02628		2FMCE	A7V4X0	Peptidase M16/ C-terminal	domain	IPR011765	Peptidase M16, N-terminal	Pfam	BU_ATCC8492_01870_IPR011765	2378905	2379276	124	13	0.8462	47.55	39.2133	NE	0	0	13	0	0	0.441627	0.459767	0.098606	1	0.4598	ambiguous	13	1	0	0	not_essential
uniformis	liquid	gene	-	BU_ATCC8492_01870	BACUNI_02628		2FMCE	A7V4X0	Peptidase M16/ C-terminal	region				BU_ATCC8492_01870_region_1	2379277	2379426	50	12	0.8333	51	40.411	NE	0	0	12	0	0	0.336265	0.547438	0.116297	1	0.5474	ambiguous	12	1	0	0	not_essential
uniformis	solid	gene	-	BU_ATCC8492_01870	BACUNI_02628		2FMCE	A7V4X0	Peptidase M16/ C-terminal	region				BU_ATCC8492_01870_region_3	2376598	2378247	550	64	0.875	90.75	38.2284	NE	0	0	64	0	0	0	0.837547	0.162453	1	0.8375		64	1	0	0	not_essential
uniformis	solid	gene	-	BU_ATCC8492_01870	BACUNI_02628		2FMCE	A7V4X0	Peptidase M16/ C-terminal	domain	IPR007863	Peptidase M16, C-terminal	Pfam	BU_ATCC8492_01870_IPR007863	2378248	2378799	184	29	0.8621	189.44	38.593	NE	0	0	29	0	0	0	0.638381	0.361619	1	0.6384	ambiguous	29	1	0	0	not_essential
uniformis	solid	gene	-	BU_ATCC8492_01870	BACUNI_02628		2FMCE	A7V4X0	Peptidase M16/ C-terminal	region				BU_ATCC8492_01870_region_2	2378800	2378904	35	4	0.5	80	41.9755	NE	0	0	4	0	0	0	0.844586	0.155414	1	0.8446		4	1	0	0	not_essential
uniformis	solid	gene	-	BU_ATCC8492_01870	BACUNI_02628		2FMCE	A7V4X0	Peptidase M16/ C-terminal	domain	IPR011765	Peptidase M16, N-terminal	Pfam	BU_ATCC8492_01870_IPR011765	2378905	2379276	124	13	0.8462	25.45	40.75	NE	0	0	13	0	0	0.767801	0.192856	0.039343	1	0.1929	low-confidence	13	1	0	0	not_essential
uniformis	solid	gene	-	BU_ATCC8492_01870	BACUNI_02628		2FMCE	A7V4X0	Peptidase M16/ C-terminal	region				BU_ATCC8492_01870_region_1	2379277	2379426	50	12	0.6667	24.12	41.9557	NE	0	0	12	0	0	0.867168	0.11041	0.022422	1	0.1104	low-confidence	12	1	0	0	not_essential
uniformis	liquid	gene	-	BU_ATCC8492_01871	BACUNI_02627	kdsA	2FN47	A7V4W9	2-dehydro-3-deoxyphosphooctonate aldolase	region				BU_ATCC8492_01871_region_2	2379530	2379547	6	0																1	1	0	0	essential
uniformis	liquid	gene	-	BU_ATCC8492_01871	BACUNI_02627	kdsA	2FN47	A7V4W9	2-dehydro-3-deoxyphosphooctonate aldolase	domain	IPR006218	DAHP synthetase I/KDSA	Pfam	BU_ATCC8492_01871_IPR006218	2379548	2380297	250	27	0	0		ES	27	0	0	0	0.878527	0.111863	0.00755	0.00206	1	0.8785		0	0	27	1	essential
uniformis	liquid	gene	-	BU_ATCC8492_01871	BACUNI_02627	kdsA	2FN47	A7V4W9	2-dehydro-3-deoxyphosphooctonate aldolase	region				BU_ATCC8492_01871_region_1	2380298	2380330	11	3	0.3333	77		ES	2	0	1	0	0	0.006999	0.824552	0.168449	0.667	0	low-confidence	1	0.333333	2	0.666667	essential
uniformis	solid	gene	-	BU_ATCC8492_01871	BACUNI_02627	kdsA	2FN47	A7V4W9	2-dehydro-3-deoxyphosphooctonate aldolase	region				BU_ATCC8492_01871_region_2	2379530	2379547	6	0																0	0	1	1	essential
uniformis	solid	gene	-	BU_ATCC8492_01871	BACUNI_02627	kdsA	2FN47	A7V4W9	2-dehydro-3-deoxyphosphooctonate aldolase	domain	IPR006218	DAHP synthetase I/KDSA	Pfam	BU_ATCC8492_01871_IPR006218	2379548	2380297	250	27	0	0		ES	27	0	0	0	0.867361	0.12324	0.007544	0.001856	1	0.8674		0	0	27	1	essential
uniformis	solid	gene	-	BU_ATCC8492_01871	BACUNI_02627	kdsA	2FN47	A7V4W9	2-dehydro-3-deoxyphosphooctonate aldolase	region				BU_ATCC8492_01871_region_1	2380298	2380330	11	3	0.3333	68	40	ES	2	0	1	0	0	3.5e-05	0.846755	0.15321	0.667	0	low-confidence	1	0.333333	2	0.666667	essential
uniformis	liquid	gene	-	BU_ATCC8492_01872	BACUNI_02626	dagK_1	2FP27	A7V4W8	Diacylglycerol kinase	region				BU_ATCC8492_01872_region_3	2380354	2380365	4	0																2	1	0	0	not_essential
uniformis	liquid	gene	-	BU_ATCC8492_01872	BACUNI_02626	dagK_1	2FP27	A7V4W8	Diacylglycerol kinase	domain	IPR045540	YegS/DAGK, C-terminal domain	Pfam	BU_ATCC8492_01872_IPR045540	2380366	2380830	155	25	0.76	29.47	38.8908	NE	0	0	25	0	0	0.861157	0.113078	0.025765	1	0.1131	low-confidence	25	1	0	0	not_essential
uniformis	liquid	gene	-	BU_ATCC8492_01872	BACUNI_02626	dagK_1	2FP27	A7V4W8	Diacylglycerol kinase	region				BU_ATCC8492_01872_region_2	2380831	2380839	3	0																				not_essential
uniformis	liquid	gene	-	BU_ATCC8492_01872	BACUNI_02626	dagK_1	2FP27	A7V4W8	Diacylglycerol kinase	domain	IPR001206	Diacylglycerol kinase, catalytic domain	SMART	BU_ATCC8492_01872_IPR001206	2380840	2381262	141	24	0.8333	27.3	39.0132	NE	0	0	24	0	0	0.848339	0.12321	0.028451	1	0.1232	low-confidence	24	1	0	0	not_essential
uniformis	liquid	gene	-	BU_ATCC8492_01872	BACUNI_02626	dagK_1	2FP27	A7V4W8	Diacylglycerol kinase	region				BU_ATCC8492_01872_region_1	2381263	2381280	6	0																				not_essential
uniformis	solid	gene	-	BU_ATCC8492_01872	BACUNI_02626	dagK_1	2FP27	A7V4W8	Diacylglycerol kinase	region				BU_ATCC8492_01872_region_3	2380354	2380365	4	0																2	1	0	0	not_essential
uniformis	solid	gene	-	BU_ATCC8492_01872	BACUNI_02626	dagK_1	2FP27	A7V4W8	Diacylglycerol kinase	domain	IPR045540	YegS/DAGK, C-terminal domain	Pfam	BU_ATCC8492_01872_IPR045540	2380366	2380830	155	25	0.6	28.67	36.7677	NE	0	0	25	0	0	0.806399	0.161648	0.031953	1	0.1616	low-confidence	25	1	0	0	not_essential
uniformis	solid	gene	-	BU_ATCC8492_01872	BACUNI_02626	dagK_1	2FP27	A7V4W8	Diacylglycerol kinase	region				BU_ATCC8492_01872_region_2	2380831	2380839	3	0																				not_essential
uniformis	solid	gene	-	BU_ATCC8492_01872	BACUNI_02626	dagK_1	2FP27	A7V4W8	Diacylglycerol kinase	domain	IPR001206	Diacylglycerol kinase, catalytic domain	SMART	BU_ATCC8492_01872_IPR001206	2380840	2381262	141	24	0.625	11.6	40.3666	NE	0	0	24	0	0	0.940432	0.048825	0.010742	1	0.0488	low-confidence	24	1	0	0	not_essential
uniformis	solid	gene	-	BU_ATCC8492_01872	BACUNI_02626	dagK_1	2FP27	A7V4W8	Diacylglycerol kinase	region				BU_ATCC8492_01872_region_1	2381263	2381280	6	0																				not_essential
uniformis	liquid	gene	-	BU_ATCC8492_01873	BACUNI_02625	miaA_2	2FM0H	A7V4W7	tRNA dimethylallyltransferase	region				BU_ATCC8492_01873_region_2	2381347	2381352	2	0																				not_essential
uniformis	liquid	gene	-	BU_ATCC8492_01873	BACUNI_02625	miaA_2	2FM0H	A7V4W7	tRNA dimethylallyltransferase	domain	IPR018022	IPP transferase	Hamap	BU_ATCC8492_01873_IPR018022	2381353	2382249	299	43	0.7442	54.88	38.6091	NE	0	0	43	0	0	0.266653	0.606197	0.12715	1	0.6062	ambiguous	43	1	0	0	not_essential
uniformis	liquid	gene	-	BU_ATCC8492_01873	BACUNI_02625	miaA_2	2FM0H	A7V4W7	tRNA dimethylallyltransferase	region				BU_ATCC8492_01873_region_1	2382250	2382264	5	0																2	1	0	0	not_essential
uniformis	solid	gene	-	BU_ATCC8492_01873	BACUNI_02625	miaA_2	2FM0H	A7V4W7	tRNA dimethylallyltransferase	region				BU_ATCC8492_01873_region_2	2381347	2381352	2	0																				not_essential
uniformis	solid	gene	-	BU_ATCC8492_01873	BACUNI_02625	miaA_2	2FM0H	A7V4W7	tRNA dimethylallyltransferase	domain	IPR018022	IPP transferase	Hamap	BU_ATCC8492_01873_IPR018022	2381353	2382249	299	43	0.7442	64.69	39.2204	NE	0	0	43	0	0	7.9e-05	0.84572	0.154202	1	0.8457		43	1	0	0	not_essential
uniformis	solid	gene	-	BU_ATCC8492_01873	BACUNI_02625	miaA_2	2FM0H	A7V4W7	tRNA dimethylallyltransferase	region				BU_ATCC8492_01873_region_1	2382250	2382264	5	0																2	1	0	0	not_essential
uniformis	liquid	gene	-	BU_ATCC8492_01874					hypothetical protein	region				BU_ATCC8492_01874_region_1	2382764	2382904	47	11	1	137.82	40.4626	NE	0	0	11	0	0	0	0.800281	0.199719	1	0.8003		11	1	0	0	not_essential
uniformis	solid	gene	-	BU_ATCC8492_01874					hypothetical protein	region				BU_ATCC8492_01874_region_1	2382764	2382904	47	11	0.9091	93.9	41.6592	NE	0	0	11	0	0	0	0.835354	0.164646	1	0.8354		11	1	0	0	not_essential
uniformis	liquid	gene	+	BU_ATCC8492_01875	BACUNI_02623	mdtK_1	2FMSA	A7V4W5	Multidrug resistance protein MdtK	region				BU_ATCC8492_01875_region_1	2382952	2382954	1	0																				not_essential
uniformis	liquid	gene	+	BU_ATCC8492_01875	BACUNI_02623	mdtK_1	2FMSA	A7V4W5	Multidrug resistance protein MdtK	domain	IPR002528	Multi antimicrobial extrusion protein	NCBIfam	BU_ATCC8492_01875_IPR002528	2382955	2384094	380	72	0.9306	132.42	39.032	NE	0	0	72	0	0	0	0.805846	0.194154	1	0.8058		72	1	0	0	not_essential
uniformis	liquid	gene	+	BU_ATCC8492_01875	BACUNI_02623	mdtK_1	2FMSA	A7V4W5	Multidrug resistance protein MdtK	region				BU_ATCC8492_01875_region_2	2384095	2384184	30	9	1	69.56	40.6791	NE	0	0	9	0	0	0.008431	0.820294	0.171275	1	0.8203		9	1	0	0	not_essential
uniformis	solid	gene	+	BU_ATCC8492_01875	BACUNI_02623	mdtK_1	2FMSA	A7V4W5	Multidrug resistance protein MdtK	region				BU_ATCC8492_01875_region_1	2382952	2382954	1	0																				not_essential
uniformis	solid	gene	+	BU_ATCC8492_01875	BACUNI_02623	mdtK_1	2FMSA	A7V4W5	Multidrug resistance protein MdtK	domain	IPR002528	Multi antimicrobial extrusion protein	NCBIfam	BU_ATCC8492_01875_IPR002528	2382955	2384094	380	72	0.8889	106.09	39.6952	NE	0	0	72	0	0	0	0.826801	0.173199	1	0.8268		72	1	0	0	not_essential
uniformis	solid	gene	+	BU_ATCC8492_01875	BACUNI_02623	mdtK_1	2FMSA	A7V4W5	Multidrug resistance protein MdtK	region				BU_ATCC8492_01875_region_2	2384095	2384184	30	9	0.8889	47.5	41.3258	NE	0	0	9	0	0	0.026297	0.819657	0.154045	1	0.8197		9	1	0	0	not_essential
uniformis	liquid	gene	+	BU_ATCC8492_01876	BACUNI_02622	vatD	2FQ64	A7V4W4	Streptogramin A acetyltransferase	region				BU_ATCC8492_01876_region_1	2384199	2384819	207	48	0.9583	106.48	39.3541	NE	0	0	48	0	0	0	0.821707	0.178293	1	0.8217		48	1	0	0	not_essential
uniformis	solid	gene	+	BU_ATCC8492_01876	BACUNI_02622	vatD	2FQ64	A7V4W4	Streptogramin A acetyltransferase	region				BU_ATCC8492_01876_region_1	2384199	2384819	207	48	0.7917	86.26	38.6698	NE	0	0	48	0	0	0	0.840608	0.159392	1	0.8406		48	1	0	0	not_essential
uniformis	liquid	gene	-	BU_ATCC8492_01877	BACUNI_02621	rep_1	2FPMX	A7V4W3	ATP-dependent DNA helicase Rep	region				BU_ATCC8492_01877_region_3	2384830	2384862	11	0	0	0		N/A	0	0	0	0												not_essential
uniformis	liquid	gene	-	BU_ATCC8492_01877	BACUNI_02621	rep_1	2FPMX	A7V4W3	ATP-dependent DNA helicase Rep	domain	IPR027785	UvrD-like helicase C-terminal domain	Pfam	BU_ATCC8492_01877_IPR027785	2384863	2385009	49	8	1	110.25	39.397	NE	0	0	8	0	0	0	0.819561	0.180439	1	0.8196		8	1	0	0	not_essential
uniformis	liquid	gene	-	BU_ATCC8492_01877	BACUNI_02621	rep_1	2FPMX	A7V4W3	ATP-dependent DNA helicase Rep	region				BU_ATCC8492_01877_region_2	2385010	2385288	93	12	0.9167	108.09	35.1287	NE	0	0	12	0	0	0	0.821422	0.178578	1	0.8214		12	1	0	0	not_essential
uniformis	liquid	gene	-	BU_ATCC8492_01877	BACUNI_02621	rep_1	2FPMX	A7V4W3	ATP-dependent DNA helicase Rep	domain	IPR014016	UvrD-like helicase, ATP-binding domain	ProSiteProfiles	BU_ATCC8492_01877_IPR014016	2385289	2386287	333	62	0.9194	139.26	40.2423	NE	0	0	62	0	0	0	0.799827	0.200173	1	0.7998		62	1	0	0	not_essential
uniformis	liquid	gene	-	BU_ATCC8492_01877	BACUNI_02621	rep_1	2FPMX	A7V4W3	ATP-dependent DNA helicase Rep	region				BU_ATCC8492_01877_region_1	2386288	2386890	201	34	0.9118	126.87	38.3738	NE	0	0	34	0	0	0	0.810407	0.189593	1	0.8104		34	1	0	0	not_essential
uniformis	solid	gene	-	BU_ATCC8492_01877	BACUNI_02621	rep_1	2FPMX	A7V4W3	ATP-dependent DNA helicase Rep	region				BU_ATCC8492_01877_region_3	2384830	2384862	11	0	0	0		N/A	0	0	0	0												not_essential
uniformis	solid	gene	-	BU_ATCC8492_01877	BACUNI_02621	rep_1	2FPMX	A7V4W3	ATP-dependent DNA helicase Rep	domain	IPR027785	UvrD-like helicase C-terminal domain	Pfam	BU_ATCC8492_01877_IPR027785	2384863	2385009	49	8	0.75	121.33	34.9362	NE	0	0	8	0	0	0	0.812416	0.187584	1	0.8124		8	1	0	0	not_essential
uniformis	solid	gene	-	BU_ATCC8492_01877	BACUNI_02621	rep_1	2FPMX	A7V4W3	ATP-dependent DNA helicase Rep	region				BU_ATCC8492_01877_region_2	2385010	2385288	93	12	0.8333	82.6	33.6166	NE	0	0	12	0	0	0	0.841612	0.158388	1	0.8416		12	1	0	0	not_essential
uniformis	solid	gene	-	BU_ATCC8492_01877	BACUNI_02621	rep_1	2FPMX	A7V4W3	ATP-dependent DNA helicase Rep	domain	IPR014016	UvrD-like helicase, ATP-binding domain	ProSiteProfiles	BU_ATCC8492_01877_IPR014016	2385289	2386287	333	62	0.8387	99.33	39.933	NE	0	0	62	0	0	0	0.832724	0.167276	1	0.8327		62	1	0	0	not_essential
uniformis	solid	gene	-	BU_ATCC8492_01877	BACUNI_02621	rep_1	2FPMX	A7V4W3	ATP-dependent DNA helicase Rep	region				BU_ATCC8492_01877_region_1	2386288	2386890	201	34	0.8235	125.32	36.1125	NE	0	0	34	0	0	0	0.80637	0.19363	1	0.8064		34	1	0	0	not_essential
uniformis	liquid	gene	+	BU_ATCC8492_01878	BACUNI_02619		2FM59	A7V4W1	hypothetical protein	region				BU_ATCC8492_01878_region_1	2387018	2387098	27	4	1	101	38.4055	NE	0	0	4	0	0	1e-06	0.823354	0.176645	1	0.8234		4	1	0	0	not_essential
uniformis	liquid	gene	+	BU_ATCC8492_01878	BACUNI_02619		2FM59	A7V4W1	hypothetical protein	domain	IPR002934	Polymerase, nucleotidyl transferase domain	Pfam	BU_ATCC8492_01878_IPR002934	2387099	2387248	50	10	1	111.3	33.5848	NE	0	0	10	0	0	0	0.81905	0.18095	1	0.8191		10	1	0	0	not_essential
uniformis	liquid	gene	+	BU_ATCC8492_01878	BACUNI_02619		2FM59	A7V4W1	hypothetical protein	region				BU_ATCC8492_01878_region_2	2387249	2387602	118	25	0.88	127.95	40.7405	NE	0	0	25	0	0	0	0.8099	0.1901	1	0.8099		25	1	0	0	not_essential
uniformis	solid	gene	+	BU_ATCC8492_01878	BACUNI_02619		2FM59	A7V4W1	hypothetical protein	region				BU_ATCC8492_01878_region_1	2387018	2387098	27	4	1	88	41.9877	NE	0	0	4	0	0	0	0.837142	0.162858	1	0.8371		4	1	0	0	not_essential
uniformis	solid	gene	+	BU_ATCC8492_01878	BACUNI_02619		2FM59	A7V4W1	hypothetical protein	domain	IPR002934	Polymerase, nucleotidyl transferase domain	Pfam	BU_ATCC8492_01878_IPR002934	2387099	2387248	50	10	0.8	138	31.255	NE	0	0	10	0	0	0	0.786812	0.213188	1	0.7868		10	1	0	0	not_essential
uniformis	solid	gene	+	BU_ATCC8492_01878	BACUNI_02619		2FM59	A7V4W1	hypothetical protein	region				BU_ATCC8492_01878_region_2	2387249	2387602	118	25	0.8	102	41.4994	NE	0	0	25	0	0	0	0.831193	0.168807	1	0.8312		25	1	0	0	not_essential
uniformis	liquid	gene	-	BU_ATCC8492_01879	BACUNI_02618		2FQRF	A7V4W0	Transcription regulator LuxR/ C-terminal	region				BU_ATCC8492_01879_region_3	2387605	2387616	4	0																3	1	0	0	not_essential
uniformis	liquid	gene	-	BU_ATCC8492_01879	BACUNI_02618		2FQRF	A7V4W0	Transcription regulator LuxR/ C-terminal	domain	IPR000792	Transcription regulator LuxR, C-terminal	ProSiteProfiles	BU_ATCC8492_01879_IPR000792	2387617	2387814	66	14	1	109.21	40.585	NE	0	0	14	0	0	0	0.82005	0.179949	1	0.8201		14	1	0	0	not_essential
uniformis	liquid	gene	-	BU_ATCC8492_01879	BACUNI_02618		2FQRF	A7V4W0	Transcription regulator LuxR/ C-terminal	region				BU_ATCC8492_01879_region_2	2387815	2387898	28	3	0.6667	180	32.5369	NE	0	0	3	0	0	0	0.745396	0.254604	1	0.7454		3	1	0	0	not_essential
uniformis	liquid	gene	-	BU_ATCC8492_01879	BACUNI_02618		2FQRF	A7V4W0	Transcription regulator LuxR/ C-terminal	domain	IPR013655	PAS fold-3	Pfam	BU_ATCC8492_01879_IPR013655	2387899	2388201	101	16	0.875	153.93	36.5503	NE	0	0	16	0	0	0	0.784119	0.215881	1	0.7841		16	1	0	0	not_essential
uniformis	liquid	gene	-	BU_ATCC8492_01879	BACUNI_02618		2FQRF	A7V4W0	Transcription regulator LuxR/ C-terminal	region				BU_ATCC8492_01879_region_1	2388202	2388369	56	10	1	80.9	41.6592	NE	0	0	10	0	0	0.000526	0.826982	0.172493	1	0.827		10	1	0	0	not_essential
uniformis	solid	gene	-	BU_ATCC8492_01879	BACUNI_02618		2FQRF	A7V4W0	Transcription regulator LuxR/ C-terminal	region				BU_ATCC8492_01879_region_3	2387605	2387616	4	0																3	1	0	0	not_essential
uniformis	solid	gene	-	BU_ATCC8492_01879	BACUNI_02618		2FQRF	A7V4W0	Transcription regulator LuxR/ C-terminal	domain	IPR000792	Transcription regulator LuxR, C-terminal	ProSiteProfiles	BU_ATCC8492_01879_IPR000792	2387617	2387814	66	14	1	109.14	40.8091	NE	0	0	14	0	0	0	0.822354	0.177646	1	0.8224		14	1	0	0	not_essential
uniformis	solid	gene	-	BU_ATCC8492_01879	BACUNI_02618		2FQRF	A7V4W0	Transcription regulator LuxR/ C-terminal	region				BU_ATCC8492_01879_region_2	2387815	2387898	28	3	0.6667	108	41.5837	NE	0	0	3	0	0	0	0.827372	0.172628	1	0.8274		3	1	0	0	not_essential
uniformis	solid	gene	-	BU_ATCC8492_01879	BACUNI_02618		2FQRF	A7V4W0	Transcription regulator LuxR/ C-terminal	domain	IPR013655	PAS fold-3	Pfam	BU_ATCC8492_01879_IPR013655	2387899	2388201	101	16	0.9375	99.8	39.2453	NE	0	0	16	0	0	0	0.831094	0.168906	1	0.8311		16	1	0	0	not_essential
uniformis	solid	gene	-	BU_ATCC8492_01879	BACUNI_02618		2FQRF	A7V4W0	Transcription regulator LuxR/ C-terminal	region				BU_ATCC8492_01879_region_1	2388202	2388369	56	10	0.9	83.33	40.8058	NE	0	0	10	0	0	0	0.840549	0.159451	1	0.8405		10	1	0	0	not_essential
uniformis	liquid	gene	+	BU_ATCC8492_01880	BACUNI_02617		2FSN7	A7V4V9	Protein of unknown function DUF2867	region				BU_ATCC8492_01880_region_1	2388537	2388581	15	5	1	91	39.6598	NE	0	0	5	0	0	2.9e-05	0.826052	0.17392	1	0.8261		5	1	0	0	not_essential
uniformis	liquid	gene	+	BU_ATCC8492_01880	BACUNI_02617		2FSN7	A7V4V9	Protein of unknown function DUF2867	domain	IPR021295	Protein of unknown function DUF2867	Pfam	BU_ATCC8492_01880_IPR021295	2388582	2388956	125	27	0.8889	83.04	41.0558	NE	0	0	27	0	0	0.000458	0.827954	0.171588	1	0.828		27	1	0	0	not_essential
uniformis	liquid	gene	+	BU_ATCC8492_01880	BACUNI_02617		2FSN7	A7V4V9	Protein of unknown function DUF2867	region				BU_ATCC8492_01880_region_2	2388957	2389001	15	4	1	29.5	41.8827	NE	0	0	4	0	0	0.721661	0.22609	0.052249	1	0.2261	low-confidence	4	1	0	0	not_essential
uniformis	solid	gene	+	BU_ATCC8492_01880	BACUNI_02617		2FSN7	A7V4V9	Protein of unknown function DUF2867	region				BU_ATCC8492_01880_region_1	2388537	2388581	15	5	1	119.6	41.6146	NE	0	0	5	0	0	0	0.811073	0.188927	1	0.8111		5	1	0	0	not_essential
uniformis	solid	gene	+	BU_ATCC8492_01880	BACUNI_02617		2FSN7	A7V4V9	Protein of unknown function DUF2867	domain	IPR021295	Protein of unknown function DUF2867	Pfam	BU_ATCC8492_01880_IPR021295	2388582	2388956	125	27	0.963	68.31	38.4878	NE	0	0	27	0	0	7e-06	0.843108	0.156885	1	0.8431		27	1	0	0	not_essential
uniformis	solid	gene	+	BU_ATCC8492_01880	BACUNI_02617		2FSN7	A7V4V9	Protein of unknown function DUF2867	region				BU_ATCC8492_01880_region_2	2388957	2389001	15	4	0.75	42.67	41.8179	NE	0	0	4	0	0	0.141228	0.7227	0.136072	1	0.7227		4	1	0	0	not_essential
uniformis	liquid	gene	-	BU_ATCC8492_01881	BACUNI_02615		2FNRX	A7V4V7	Nucleotidyl transferase AbiEii toxin/ Type IV TA system	region				BU_ATCC8492_01881_region_2	2389332	2389391	20	6	1	81	41.9713	NE	0	0	6	0	0	0.000512	0.826987	0.172501	1	0.827		6	1	0	0	not_essential
uniformis	liquid	gene	-	BU_ATCC8492_01881	BACUNI_02615		2FNRX	A7V4V7	Nucleotidyl transferase AbiEii toxin/ Type IV TA system	domain	IPR014942	Nucleotidyl transferase AbiEii toxin, Type IV TA system	Pfam	BU_ATCC8492_01881_IPR014942	2389392	2389961	190	40	0.925	116.68	40.1141	NE	0	0	40	0	0	0	0.816967	0.183033	1	0.817		40	1	0	0	not_essential
uniformis	liquid	gene	-	BU_ATCC8492_01881	BACUNI_02615		2FNRX	A7V4V7	Nucleotidyl transferase AbiEii toxin/ Type IV TA system	region				BU_ATCC8492_01881_region_1	2389962	2389985	8	0																1	1	0	0	not_essential
uniformis	solid	gene	-	BU_ATCC8492_01881	BACUNI_02615		2FNRX	A7V4V7	Nucleotidyl transferase AbiEii toxin/ Type IV TA system	region				BU_ATCC8492_01881_region_2	2389332	2389391	20	6	0.8333	29.8	41.9924	NE	0	0	6	0	0	0.651976	0.290198	0.057826	1	0.2902	ambiguous	6	1	0	0	not_essential
uniformis	solid	gene	-	BU_ATCC8492_01881	BACUNI_02615		2FNRX	A7V4V7	Nucleotidyl transferase AbiEii toxin/ Type IV TA system	domain	IPR014942	Nucleotidyl transferase AbiEii toxin, Type IV TA system	Pfam	BU_ATCC8492_01881_IPR014942	2389392	2389961	190	40	0.825	70	40.2421	NE	0	0	40	0	0	5e-06	0.844665	0.155329	1	0.8447		40	1	0	0	not_essential
uniformis	solid	gene	-	BU_ATCC8492_01881	BACUNI_02615		2FNRX	A7V4V7	Nucleotidyl transferase AbiEii toxin/ Type IV TA system	region				BU_ATCC8492_01881_region_1	2389962	2389985	8	0																1	1	0	0	not_essential
uniformis	liquid	gene	-	BU_ATCC8492_01882	BACUNI_02614		2FYWR	A7V4V6	hypothetical protein	region				BU_ATCC8492_01882_region_1	2390013	2390207	65	11	1	150.36	38.8966	NE	0	0	11	0	0	0	0.787037	0.212963	1	0.787		11	1	0	0	not_essential
uniformis	solid	gene	-	BU_ATCC8492_01882	BACUNI_02614		2FYWR	A7V4V6	hypothetical protein	region				BU_ATCC8492_01882_region_1	2390013	2390207	65	11	0.9091	100.9	37.9789	NE	0	0	11	0	0	0	0.830692	0.169308	1	0.8307		11	1	0	0	not_essential
uniformis	liquid	gene	-	BU_ATCC8492_01883	BACUNI_02613		2FQGU	A7V4V5	hypothetical protein	region				BU_ATCC8492_01883_region_2	2390212	2390649	146	36	1	181.44	37.9624	NE	0	0	36	0	0	0	0.739285	0.260715	1	0.7393		36	1	0	0	not_essential
uniformis	liquid	gene	-	BU_ATCC8492_01883	BACUNI_02613		2FQGU	A7V4V5	hypothetical protein	domain	IPR025159	Transcriptional regulator, AbiEi antitoxin	Pfam	BU_ATCC8492_01883_IPR025159	2390650	2390775	42	11	1	160.91	35.494	NE	0	0	11	0	0	0	0.773385	0.226615	1	0.7734		11	1	0	0	not_essential
uniformis	liquid	gene	-	BU_ATCC8492_01883	BACUNI_02613		2FQGU	A7V4V5	hypothetical protein	region				BU_ATCC8492_01883_region_1	2390776	2390820	15	6	1	117.33	41.8473	NE	0	0	6	0	0	0	0.815791	0.184209	1	0.8158		6	1	0	0	not_essential
uniformis	solid	gene	-	BU_ATCC8492_01883	BACUNI_02613		2FQGU	A7V4V5	hypothetical protein	region				BU_ATCC8492_01883_region_2	2390212	2390649	146	36	0.9722	148.69	36.5034	NE	0	0	36	0	0	0	0.762888	0.237112	1	0.7629		36	1	0	0	not_essential
uniformis	solid	gene	-	BU_ATCC8492_01883	BACUNI_02613		2FQGU	A7V4V5	hypothetical protein	domain	IPR025159	Transcriptional regulator, AbiEi antitoxin	Pfam	BU_ATCC8492_01883_IPR025159	2390650	2390775	42	11	0.7273	160.5	32.992	NE	0	0	11	0	0	0	0.738233	0.261767	1	0.7382		11	1	0	0	not_essential
uniformis	solid	gene	-	BU_ATCC8492_01883	BACUNI_02613		2FQGU	A7V4V5	hypothetical protein	region				BU_ATCC8492_01883_region_1	2390776	2390820	15	6	1	163.33	41.7487	NE	0	0	6	0	0	0	0.725729	0.274271	1	0.7257		6	1	0	0	not_essential
uniformis	liquid	gene	+	BU_ATCC8492_01884	BACUNI_02612		2FU3E	A7V4V3	hypothetical protein	region				BU_ATCC8492_01884_region_1	2391030	2391257	76	16	0.875	54.5	37.234	NE	0	0	16	0	0	0.202679	0.658247	0.139075	1	0.6582						unclear
uniformis	solid	gene	+	BU_ATCC8492_01884	BACUNI_02612		2FU3E	A7V4V3	hypothetical protein	region				BU_ATCC8492_01884_region_1	2391030	2391257	76	16	0.8125	56.69	36.2566	NE	0	0	16	0	0	0.001611	0.843327	0.155062	1	0.8433						unclear
uniformis	liquid	gene	-	BU_ATCC8492_01885			2FT9E	A7V4V2	hypothetical protein	region				BU_ATCC8492_01885_region_1	2391396	2391671	92	31	0.871	72.41	41.0836	NE	0	0	31	0	0	0.007328	0.822632	0.17004	1	0.8226		31	1	0	0	not_essential
uniformis	solid	gene	-	BU_ATCC8492_01885			2FT9E	A7V4V2	hypothetical protein	region				BU_ATCC8492_01885_region_1	2391396	2391671	92	31	0.6452	68	39.5887	NE	8	0	23	0	0	2.3e-05	0.846304	0.153673	0.742	0.8463		23	0.741935	8	0.258065	not_essential
uniformis	liquid	gene	-	BU_ATCC8492_01886	BACUNI_02609		2FRNN	A7V4V1	RloB-like protein	region				BU_ATCC8492_01886_region_2	2391760	2391771	4	0																1	1	0	0	not_essential
uniformis	liquid	gene	-	BU_ATCC8492_01886	BACUNI_02609		2FRNN	A7V4V1	RloB-like protein	domain	IPR025591	RloB-like protein	Pfam	BU_ATCC8492_01886_IPR025591	2391772	2392254	161	31	0.9677	78.5	41.242	NE	0	0	31	0	0	0.001133	0.826934	0.171933	1	0.8269		31	1	0	0	not_essential
uniformis	liquid	gene	-	BU_ATCC8492_01886	BACUNI_02609		2FRNN	A7V4V1	RloB-like protein	region				BU_ATCC8492_01886_region_1	2392255	2392302	16	2	1	13	41.8333	NE	0	0	2	0	0	0.809101	0.152489	0.038409	1	0.1525	low-confidence	2	1	0	0	not_essential
uniformis	solid	gene	-	BU_ATCC8492_01886	BACUNI_02609		2FRNN	A7V4V1	RloB-like protein	region				BU_ATCC8492_01886_region_2	2391760	2391771	4	0																1	1	0	0	not_essential
uniformis	solid	gene	-	BU_ATCC8492_01886	BACUNI_02609		2FRNN	A7V4V1	RloB-like protein	domain	IPR025591	RloB-like protein	Pfam	BU_ATCC8492_01886_IPR025591	2391772	2392254	161	31	0.8387	55.96	39.6254	NE	0	0	31	0	0	0.001933	0.842676	0.155391	1	0.8427		31	1	0	0	not_essential
uniformis	solid	gene	-	BU_ATCC8492_01886	BACUNI_02609		2FRNN	A7V4V1	RloB-like protein	region				BU_ATCC8492_01886_region_1	2392255	2392302	16	2	1	22	42	NE	0	0	2	0	0	0.726326	0.225931	0.047743	1	0.2259	low-confidence	2	1	0	0	not_essential
uniformis	liquid	gene	-	BU_ATCC8492_01887	BACUNI_02608		2FN6S	A7V4V0	ATPase/ AAA-type/ core	region				BU_ATCC8492_01887_region_2	2392311	2392496	62	12	0.0833	1	42	ES	12	0	0	0	0.889591	0.102894	0.00592	0.001596	1	0.8896		0	0	12	1	essential
uniformis	liquid	gene	-	BU_ATCC8492_01887	BACUNI_02608		2FN6S	A7V4V0	ATPase/ AAA-type/ core	domain	IPR003959	ATPase, AAA-type, core	Pfam	BU_ATCC8492_01887_IPR003959	2392497	2393405	303	59	0.0169	4	42	ES	59	0	0	0	0.903755	0.090005	0.004933	0.001307	1	0.9038		0	0	59	1	essential
uniformis	liquid	gene	-	BU_ATCC8492_01887	BACUNI_02608		2FN6S	A7V4V0	ATPase/ AAA-type/ core	region				BU_ATCC8492_01887_region_1	2393406	2393555	50	8	0	0		ES	8	0	0	0	0.878527	0.111863	0.00755	0.00206	1	0.8785		0	0	8	1	essential
uniformis	solid	gene	-	BU_ATCC8492_01887	BACUNI_02608		2FN6S	A7V4V0	ATPase/ AAA-type/ core	region				BU_ATCC8492_01887_region_2	2392311	2392496	62	12	0.0833	20	41.913	ES	11	0	1	0	0.883953	0.108544	0.006203	0.0013	0.917	0.884		1	0.0833333	11	0.916667	essential
uniformis	solid	gene	-	BU_ATCC8492_01887	BACUNI_02608		2FN6S	A7V4V0	ATPase/ AAA-type/ core	domain	IPR003959	ATPase, AAA-type, core	Pfam	BU_ATCC8492_01887_IPR003959	2392497	2393405	303	59	0	0		ES	59	0	0	0	0.867361	0.12324	0.007544	0.001856	1	0.8674		0	0	59	1	essential
uniformis	solid	gene	-	BU_ATCC8492_01887	BACUNI_02608		2FN6S	A7V4V0	ATPase/ AAA-type/ core	region				BU_ATCC8492_01887_region_1	2393406	2393555	50	8	0	0		ES	8	0	0	0	0.867361	0.12324	0.007544	0.001856	1	0.8674		0	0	8	1	essential
uniformis	liquid	gene	+	BU_ATCC8492_01888	BACUNI_02604		2FNSN	A7V4U6	Domain of unknown function DUF4143	region				BU_ATCC8492_01888_region_1	2394304	2394354	17	3	1	19	42	NE	0	0	3	0	0	0.800821	0.160191	0.038988	1	0.1602	low-confidence	3	1	0	0	not_essential
uniformis	liquid	gene	+	BU_ATCC8492_01888	BACUNI_02604		2FNSN	A7V4U6	Domain of unknown function DUF4143	domain	IPR041682	AAA domain, group 14	Pfam	BU_ATCC8492_01888_IPR041682	2394355	2394759	135	20	0.95	102.21	39.4616	NE	0	0	20	0	0	1e-06	0.823458	0.176541	1	0.8235		20	1	0	0	not_essential
uniformis	liquid	gene	+	BU_ATCC8492_01888	BACUNI_02604		2FNSN	A7V4U6	Domain of unknown function DUF4143	region				BU_ATCC8492_01888_region_2	2394760	2394963	68	9	1	94.33	41.6643	NE	0	0	9	0	0	1e-05	0.825317	0.174673	1	0.8253		9	1	0	0	not_essential
uniformis	liquid	gene	+	BU_ATCC8492_01888	BACUNI_02604		2FNSN	A7V4U6	Domain of unknown function DUF4143	domain	IPR025420	Domain of unknown function DUF4143	Pfam	BU_ATCC8492_01888_IPR025420	2394964	2395449	162	25	0.88	102.27	40.8717	NE	0	0	25	0	0	1e-06	0.82409	0.175908	1	0.8241		25	1	0	0	not_essential
uniformis	liquid	gene	+	BU_ATCC8492_01888	BACUNI_02604		2FNSN	A7V4U6	Domain of unknown function DUF4143	region				BU_ATCC8492_01888_region_3	2395450	2395602	51	10	0.9	119.22	41.5309	NE	0	0	10	0	0	0	0.815696	0.184304	1	0.8157		10	1	0	0	not_essential
uniformis	solid	gene	+	BU_ATCC8492_01888	BACUNI_02604		2FNSN	A7V4U6	Domain of unknown function DUF4143	region				BU_ATCC8492_01888_region_1	2394304	2394354	17	3	1	26.33	41.9457	NE	0	0	3	0	0	0.619187	0.31571	0.065103	1	0.3157	ambiguous	3	1	0	0	not_essential
uniformis	solid	gene	+	BU_ATCC8492_01888	BACUNI_02604		2FNSN	A7V4U6	Domain of unknown function DUF4143	domain	IPR041682	AAA domain, group 14	Pfam	BU_ATCC8492_01888_IPR041682	2394355	2394759	135	20	0.85	28.29	39.3759	NE	0	0	20	0	0	0.690034	0.25808	0.051885	1	0.2581	ambiguous	20	1	0	0	not_essential
uniformis	solid	gene	+	BU_ATCC8492_01888	BACUNI_02604		2FNSN	A7V4U6	Domain of unknown function DUF4143	region				BU_ATCC8492_01888_region_2	2394760	2394963	68	9	0.7778	43.71	41.5478	NE	0	0	9	0	0	0.103171	0.754866	0.141963	1	0.7549		9	1	0	0	not_essential
uniformis	solid	gene	+	BU_ATCC8492_01888	BACUNI_02604		2FNSN	A7V4U6	Domain of unknown function DUF4143	domain	IPR025420	Domain of unknown function DUF4143	Pfam	BU_ATCC8492_01888_IPR025420	2394964	2395449	162	25	0.84	26.29	41.4758	NE	0	0	25	0	0	0.752257	0.205942	0.041801	1	0.2059	low-confidence	25	1	0	0	not_essential
uniformis	solid	gene	+	BU_ATCC8492_01888	BACUNI_02604		2FNSN	A7V4U6	Domain of unknown function DUF4143	region				BU_ATCC8492_01888_region_3	2395450	2395602	51	10	0.9	42.78	40.3024	NE	0	0	10	0	0	0.088587	0.765563	0.145849	1	0.7656		10	1	0	0	not_essential
uniformis	liquid	gene	-	BU_ATCC8492_01889	BACUNI_02603		2FT48	A7V4U5	hypothetical protein	region				BU_ATCC8492_01889_region_2	2395884	2395907	8	0																2	1	0	0	not_essential
uniformis	liquid	gene	-	BU_ATCC8492_01889	BACUNI_02603		2FT48	A7V4U5	hypothetical protein	domain	IPR041657	Helix-turn-helix domain, group 17	Pfam	BU_ATCC8492_01889_IPR041657	2395908	2396060	51	9	1	67.44	38.2454	NE	0	0	9	0	0	0.013334	0.81602	0.170647	1	0.816		9	1	0	0	not_essential
uniformis	liquid	gene	-	BU_ATCC8492_01889	BACUNI_02603		2FT48	A7V4U5	hypothetical protein	region				BU_ATCC8492_01889_region_1	2396061	2396186	42	4	1	4	41.1974	NE	0	0	4	0	0	0.777856	0.175346	0.046799	1	0.1753	low-confidence	3	1	0	0	not_essential
uniformis	solid	gene	-	BU_ATCC8492_01889	BACUNI_02603		2FT48	A7V4U5	hypothetical protein	region				BU_ATCC8492_01889_region_2	2395884	2395907	8	0																2	1	0	0	not_essential
uniformis	solid	gene	-	BU_ATCC8492_01889	BACUNI_02603		2FT48	A7V4U5	hypothetical protein	domain	IPR041657	Helix-turn-helix domain, group 17	Pfam	BU_ATCC8492_01889_IPR041657	2395908	2396060	51	9	0.7778	37	40.9712	NE	0	0	9	0	0	0.36851	0.529628	0.101862	1	0.5296	ambiguous	9	1	0	0	not_essential
uniformis	solid	gene	-	BU_ATCC8492_01889	BACUNI_02603		2FT48	A7V4U5	hypothetical protein	region				BU_ATCC8492_01889_region_1	2396061	2396186	42	4	0.75	8.33	27.26	NE	0	0	4	0	0	0.920239	0.065001	0.014761	1	0.065	low-confidence	3	1	0	0	not_essential
uniformis	liquid	gene	-	BU_ATCC8492_01890			2FTC4	A7V4U4	hypothetical protein	region				BU_ATCC8492_01890_region_2	2396183	2396221	13	1	1	1	40.9911	NE	0	0	1	0	0	0.753525	0.193685	0.05279	1	0.1937	low-confidence	1	1	0	0	not_essential
uniformis	liquid	gene	-	BU_ATCC8492_01890			2FTC4	A7V4U4	hypothetical protein	domain	IPR041657	Helix-turn-helix domain, group 17	Pfam	BU_ATCC8492_01890_IPR041657	2396222	2396368	49	12	0.9167	76.09	35.5489	NE	0	0	12	0	0	0.002556	0.826285	0.171159	1	0.8263		12	1	0	0	not_essential
uniformis	liquid	gene	-	BU_ATCC8492_01890			2FTC4	A7V4U4	hypothetical protein	region				BU_ATCC8492_01890_region_1	2396369	2396482	38	2	1	75	42	NE	0	0	2	0	0	0.00238	0.825588	0.172032	1	0.8256		2	1	0	0	not_essential
uniformis	solid	gene	-	BU_ATCC8492_01890			2FTC4	A7V4U4	hypothetical protein	region				BU_ATCC8492_01890_region_2	2396183	2396221	13	1	0	0		NE	0	0	1	0	0.867361	0.12324	0.007544	0.001856	1	0.0075	low-confidence	1	1	0	0	not_essential
uniformis	solid	gene	-	BU_ATCC8492_01890			2FTC4	A7V4U4	hypothetical protein	domain	IPR041657	Helix-turn-helix domain, group 17	Pfam	BU_ATCC8492_01890_IPR041657	2396222	2396368	49	12	0.9167	60.45	41.6304	NE	0	0	12	0	0	0.00026	0.843619	0.156121	1	0.8436		12	1	0	0	not_essential
uniformis	solid	gene	-	BU_ATCC8492_01890			2FTC4	A7V4U4	hypothetical protein	region				BU_ATCC8492_01890_region_1	2396369	2396482	38	2	0.5	33	41.4474	NE	0	0	2	0	0	0.706306	0.246135	0.04756	1	0.2461	low-confidence	2	1	0	0	not_essential
uniformis	liquid	gene	+	BU_ATCC8492_01891					hypothetical protein	region				BU_ATCC8492_01891_region_1	2396794	2396895	34	13	0.6154	53.38	41.6738	NE	0	0	13	0	0	0.388258	0.505756	0.105986	1	0.5058	ambiguous	13	1	0	0	not_essential
uniformis	solid	gene	+	BU_ATCC8492_01891					hypothetical protein	region				BU_ATCC8492_01891_region_1	2396794	2396895	34	13	0.4615	55.83	39.625	NE	0	0	13	0	0	0.004798	0.842426	0.152777	1	0.8424		13	1	0	0	not_essential
uniformis	liquid	gene	+	BU_ATCC8492_01892	BACUNI_02600		2FT43	A7V4U2	hypothetical protein	region				BU_ATCC8492_01892_region_1	2396892	2397029	46	9	1	164.33	41.4914	NE	0	0	9	0	0	0	0.768426	0.231574	1	0.7684		9	1	0	0	not_essential
uniformis	liquid	gene	+	BU_ATCC8492_01892	BACUNI_02600		2FT43	A7V4U2	hypothetical protein	domain	IPR041657	Helix-turn-helix domain, group 17	Pfam	BU_ATCC8492_01892_IPR041657	2397030	2397170	47	7	0.8571	34	38.0856	NE	0	0	7	0	0	0.766526	0.190651	0.042822	1	0.1907	low-confidence	7	1	0	0	not_essential
uniformis	liquid	gene	+	BU_ATCC8492_01892	BACUNI_02600		2FT43	A7V4U2	hypothetical protein	region				BU_ATCC8492_01892_region_2	2397171	2397185	5	0																				not_essential
uniformis	solid	gene	+	BU_ATCC8492_01892	BACUNI_02600		2FT43	A7V4U2	hypothetical protein	region				BU_ATCC8492_01892_region_1	2396892	2397029	46	9	1	95.78	39.5769	NE	0	0	9	0	0	0	0.832852	0.167148	1	0.8329		9	1	0	0	not_essential
uniformis	solid	gene	+	BU_ATCC8492_01892	BACUNI_02600		2FT43	A7V4U2	hypothetical protein	domain	IPR041657	Helix-turn-helix domain, group 17	Pfam	BU_ATCC8492_01892_IPR041657	2397030	2397170	47	7	0.8571	37.17	38.6968	NE	0	0	7	0	0	0.302654	0.584329	0.113016	1	0.5843	ambiguous	7	1	0	0	not_essential
uniformis	solid	gene	+	BU_ATCC8492_01892	BACUNI_02600		2FT43	A7V4U2	hypothetical protein	region				BU_ATCC8492_01892_region_2	2397171	2397185	5	0																				not_essential
uniformis	liquid	gene	+	BU_ATCC8492_01893	BACUNI_02599		2FQ5D	A7V4U1	NYN domain-containing protein	region				BU_ATCC8492_01893_region_1	2397242	2397271	10	2	1	91.5	41.9848	NE	0	0	2	0	0	2.5e-05	0.825952	0.174023	1	0.826		2	1	0	0	not_essential
uniformis	liquid	gene	+	BU_ATCC8492_01893	BACUNI_02599		2FQ5D	A7V4U1	NYN domain-containing protein	domain	IPR021139	NYN domain	Pfam	BU_ATCC8492_01893_IPR021139	2397272	2397670	133	18	0.7778	50.14	39.7971	NE	0	0	18	0	0	0.406926	0.489212	0.103862	1	0.4892	ambiguous	18	1	0	0	not_essential
uniformis	liquid	gene	+	BU_ATCC8492_01893	BACUNI_02599		2FQ5D	A7V4U1	NYN domain-containing protein	region				BU_ATCC8492_01893_region_2	2397671	2397778	36	3	0.6667	6	41.2308	NE	0	0	3	0	0	0.919916	0.063624	0.01646	1	0.0636	low-confidence	3	1	0	0	not_essential
uniformis	liquid	gene	+	BU_ATCC8492_01893	BACUNI_02599		2FQ5D	A7V4U1	NYN domain-containing protein	domain	IPR025605	OST-HTH/LOTUS domain	Pfam	BU_ATCC8492_01893_IPR025605	2397779	2397913	45	4	1	72.5	39.395	NE	0	0	4	0	0	0.004323	0.823898	0.17178	1	0.8239		4	1	0	0	not_essential
uniformis	liquid	gene	+	BU_ATCC8492_01893	BACUNI_02599		2FQ5D	A7V4U1	NYN domain-containing protein	region				BU_ATCC8492_01893_region_3	2397914	2397964	17	2	0.5	14	42	NE	0	0	2	0	0	0.946663	0.042832	0.010505	1	0.0428	low-confidence	2	1	0	0	not_essential
uniformis	solid	gene	+	BU_ATCC8492_01893	BACUNI_02599		2FQ5D	A7V4U1	NYN domain-containing protein	region				BU_ATCC8492_01893_region_1	2397242	2397271	10	2	1	35	41.52	NE	0	0	2	0	0	0.280191	0.600871	0.118938	1	0.6009	ambiguous	2	1	0	0	not_essential
uniformis	solid	gene	+	BU_ATCC8492_01893	BACUNI_02599		2FQ5D	A7V4U1	NYN domain-containing protein	domain	IPR021139	NYN domain	Pfam	BU_ATCC8492_01893_IPR021139	2397272	2397670	133	18	0.6667	28.42	41.5903	NE	0	0	18	0	0	0.788756	0.176263	0.034981	1	0.1763	low-confidence	18	1	0	0	not_essential
uniformis	solid	gene	+	BU_ATCC8492_01893	BACUNI_02599		2FQ5D	A7V4U1	NYN domain-containing protein	region				BU_ATCC8492_01893_region_2	2397671	2397778	36	3	0.3333	42	41.3779	NE	0	0	3	0	0	0.280559	0.606135	0.113306	1	0.6061	ambiguous	3	1	0	0	not_essential
uniformis	solid	gene	+	BU_ATCC8492_01893	BACUNI_02599		2FQ5D	A7V4U1	NYN domain-containing protein	domain	IPR025605	OST-HTH/LOTUS domain	Pfam	BU_ATCC8492_01893_IPR025605	2397779	2397913	45	4	1	52	33.6431	NE	0	0	4	0	0	0.00414	0.837951	0.157909	1	0.838		4	1	0	0	not_essential
uniformis	solid	gene	+	BU_ATCC8492_01893	BACUNI_02599		2FQ5D	A7V4U1	NYN domain-containing protein	region				BU_ATCC8492_01893_region_3	2397914	2397964	17	2	0.5	31	42	NE	0	0	2	0	0	0.77357	0.189483	0.036946	1	0.1895	low-confidence	2	1	0	0	not_essential
uniformis	liquid	gene	-	BU_ATCC8492_01894	BACUNI_02598		2FNSP	A7V4U0	PRTRC system ThiF family protein	region				BU_ATCC8492_01894_region_2	2397987	2398277	97	11	0.7273	32.62	41.6462	NE	0	0	11	0	0	0.845543	0.126139	0.028318	1	0.1261	low-confidence	11	1	0	0	not_essential
uniformis	liquid	gene	-	BU_ATCC8492_01894	BACUNI_02598		2FNSP	A7V4U0	PRTRC system ThiF family protein	domain	IPR000594	THIF-type NAD/FAD binding fold	Pfam	BU_ATCC8492_01894_IPR000594	2398278	2398727	150	15	0.8667	47.15	40.6949	NE	0	0	15	0	0	0.43723	0.463204	0.099567	1	0.4632	ambiguous	15	1	0	0	not_essential
uniformis	liquid	gene	-	BU_ATCC8492_01894	BACUNI_02598		2FNSP	A7V4U0	PRTRC system ThiF family protein	region				BU_ATCC8492_01894_region_1	2398728	2398778	17	2	1	134	38.1628	NE	0	0	2	0	0	0	0.803723	0.196277	1	0.8037		2	1	0	0	not_essential
uniformis	solid	gene	-	BU_ATCC8492_01894	BACUNI_02598		2FNSP	A7V4U0	PRTRC system ThiF family protein	region				BU_ATCC8492_01894_region_2	2397987	2398277	97	11	0.8182	36.44	40.9723	NE	0	0	11	0	0	0.366602	0.530783	0.102615	1	0.5308	ambiguous	11	1	0	0	not_essential
uniformis	solid	gene	-	BU_ATCC8492_01894	BACUNI_02598		2FNSP	A7V4U0	PRTRC system ThiF family protein	domain	IPR000594	THIF-type NAD/FAD binding fold	Pfam	BU_ATCC8492_01894_IPR000594	2398278	2398727	150	15	0.7333	68.82	39.1592	NE	0	0	15	0	0	1.3e-05	0.845638	0.15435	1	0.8456		15	1	0	0	not_essential
uniformis	solid	gene	-	BU_ATCC8492_01894	BACUNI_02598		2FNSP	A7V4U0	PRTRC system ThiF family protein	region				BU_ATCC8492_01894_region_1	2398728	2398778	17	2	1	89	41.4335	NE	0	0	2	0	0	0	0.836662	0.163338	1	0.8367		2	1	0	0	not_essential
uniformis	liquid	gene	-	BU_ATCC8492_01895	BACUNI_02597		2FQ6N	A7V4T9	Prokaryotic E2 family D	region				BU_ATCC8492_01895_region_2	2398775	2398804	10	0	0	0		N/A	0	0	0	0												not_essential
uniformis	liquid	gene	-	BU_ATCC8492_01895	BACUNI_02597		2FQ6N	A7V4T9	Prokaryotic E2 family D	domain	IPR032787	Prokaryotic E2 family D	Pfam	BU_ATCC8492_01895_IPR032787	2398805	2399308	168	14	0.9286	71	39.0972	NE	0	0	14	0	0	0.008179	0.821337	0.170484	1	0.8213		14	1	0	0	not_essential
uniformis	liquid	gene	-	BU_ATCC8492_01895	BACUNI_02597		2FQ6N	A7V4T9	Prokaryotic E2 family D	region				BU_ATCC8492_01895_region_1	2399309	2399476	56	11	0.9091	123	39.2472	NE	0	0	11	0	0	0	0.813171	0.186829	1	0.8132		11	1	0	0	not_essential
uniformis	solid	gene	-	BU_ATCC8492_01895	BACUNI_02597		2FQ6N	A7V4T9	Prokaryotic E2 family D	region				BU_ATCC8492_01895_region_2	2398775	2398804	10	0	0	0		N/A	0	0	0	0												not_essential
uniformis	solid	gene	-	BU_ATCC8492_01895	BACUNI_02597		2FQ6N	A7V4T9	Prokaryotic E2 family D	domain	IPR032787	Prokaryotic E2 family D	Pfam	BU_ATCC8492_01895_IPR032787	2398805	2399308	168	14	0.8571	84.58	40.1641	NE	0	0	14	0	0	0	0.840595	0.159405	1	0.8406		14	1	0	0	not_essential
uniformis	solid	gene	-	BU_ATCC8492_01895	BACUNI_02597		2FQ6N	A7V4T9	Prokaryotic E2 family D	region				BU_ATCC8492_01895_region_1	2399309	2399476	56	11	0.9091	69.8	40.1679	NE	0	0	11	0	0	4e-06	0.8437	0.156295	1	0.8437		11	1	0	0	not_essential
uniformis	liquid	gene	-	BU_ATCC8492_01896	BACUNI_02596		2FQQ3	A7V4T8	hypothetical protein	region				BU_ATCC8492_01896_region_1	2399508	2400635	376	44	0.8409	140.78	39.6215	NE	0	0	44	0	0	0	0.799098	0.200902	1	0.7991		44	1	0	0	not_essential
uniformis	solid	gene	-	BU_ATCC8492_01896	BACUNI_02596		2FQQ3	A7V4T8	hypothetical protein	region				BU_ATCC8492_01896_region_1	2399508	2400635	376	44	0.8182	119.17	40.624	NE	0	0	44	0	0	0	0.814306	0.185694	1	0.8143		44	1	0	0	not_essential
uniformis	liquid	gene	-	BU_ATCC8492_01897	BACUNI_02595		2FTW9	A7V4T7	Prokaryotic Ubiquitin	region				BU_ATCC8492_01897_region_2	2400678	2400680	1	0																				unclear
uniformis	liquid	gene	-	BU_ATCC8492_01897	BACUNI_02595		2FTW9	A7V4T7	Prokaryotic Ubiquitin	domain	IPR022289	ParB-related, ThiF-related cassette, protein C	NCBIfam	BU_ATCC8492_01897_IPR022289	2400681	2400887	69	6	0.8333	38.2	41.9382	NE	0	0	6	0	0	0.710084	0.237488	0.052428	1	0.2375	low-confidence					unclear
uniformis	liquid	gene	-	BU_ATCC8492_01897	BACUNI_02595		2FTW9	A7V4T7	Prokaryotic Ubiquitin	region				BU_ATCC8492_01897_region_1	2400888	2400899	4	0																				unclear
uniformis	solid	gene	-	BU_ATCC8492_01897	BACUNI_02595		2FTW9	A7V4T7	Prokaryotic Ubiquitin	region				BU_ATCC8492_01897_region_2	2400678	2400680	1	0																				unclear
uniformis	solid	gene	-	BU_ATCC8492_01897	BACUNI_02595		2FTW9	A7V4T7	Prokaryotic Ubiquitin	domain	IPR022289	ParB-related, ThiF-related cassette, protein C	NCBIfam	BU_ATCC8492_01897_IPR022289	2400681	2400887	69	6	0.8333	30.2	41.9055	NE	0	0	6	0	0	0.637352	0.302489	0.060159	1	0.3025	ambiguous					unclear
uniformis	solid	gene	-	BU_ATCC8492_01897	BACUNI_02595		2FTW9	A7V4T7	Prokaryotic Ubiquitin	region				BU_ATCC8492_01897_region_1	2400888	2400899	4	0																				unclear
uniformis	liquid	gene	-	BU_ATCC8492_01898	BACUNI_02594		2FQ9V	A7V4T6	PRTRC system protein E	region				BU_ATCC8492_01898_region_2	2400919	2401470	184	19	0.6842	36.77	40.0052	NE	0	0	19	0	0	0.812367	0.153732	0.033901	1	0.1537	low-confidence	19	1	0	0	not_essential
uniformis	liquid	gene	-	BU_ATCC8492_01898	BACUNI_02594		2FQ9V	A7V4T6	PRTRC system protein E	domain	IPR022273	ParB-related, ThiF-related cassette, protein E	Pfam	BU_ATCC8492_01898_IPR022273	2401471	2401986	172	13	0.6923	11.22	41.6729	NE	0	0	13	0	0	0.92322	0.061405	0.015374	1	0.0614	low-confidence	13	1	0	0	not_essential
uniformis	liquid	gene	-	BU_ATCC8492_01898	BACUNI_02594		2FQ9V	A7V4T6	PRTRC system protein E	region				BU_ATCC8492_01898_region_1	2401987	2401989	1	0																1	1	0	0	not_essential
uniformis	solid	gene	-	BU_ATCC8492_01898	BACUNI_02594		2FQ9V	A7V4T6	PRTRC system protein E	region				BU_ATCC8492_01898_region_2	2400919	2401470	184	19	0.5263	27.1	41.6981	NE	0	4	15	0	0	0.855994	0.120118	0.023888	0.789	0.1201	low-confidence	15	0.789474	4	0.210526	not_essential
uniformis	solid	gene	-	BU_ATCC8492_01898	BACUNI_02594		2FQ9V	A7V4T6	PRTRC system protein E	domain	IPR022273	ParB-related, ThiF-related cassette, protein E	Pfam	BU_ATCC8492_01898_IPR022273	2401471	2401986	172	13	0.5385	9.43	41.3829	GD	0	13	0	0	0	0.949439	0.041339	0.009222	1	0.9494		7	0.538462	6	0.461538	not_essential
uniformis	solid	gene	-	BU_ATCC8492_01898	BACUNI_02594		2FQ9V	A7V4T6	PRTRC system protein E	region				BU_ATCC8492_01898_region_1	2401987	2401989	1	0																0	0	1	1	not_essential
uniformis	liquid	gene	-	BU_ATCC8492_01899			2FUUB		hypothetical protein	region				BU_ATCC8492_01899_region_1	2402010	2402219	70	8	1	34.12	41.8617	NE	0	0	8	0	0	0.650233	0.285143	0.064624	1	0.2851	ambiguous					unclear
uniformis	solid	gene	-	BU_ATCC8492_01899			2FUUB		hypothetical protein	region				BU_ATCC8492_01899_region_1	2402010	2402219	70	8	1	16.5	41.7409	NE	0	0	8	0	0	0.799503	0.1645	0.035997	1	0.1645	low-confidence					unclear
uniformis	liquid	gene	-	BU_ATCC8492_01900	BACUNI_02592		2FUKZ	A7V4T4	hypothetical protein	region				BU_ATCC8492_01900_region_1	2402239	2402451	71	10	0.8	31.88	41.8596	NE	0	0	10	0	0	0.823582	0.143909	0.032509	1	0.1439	low-confidence					unclear
uniformis	solid	gene	-	BU_ATCC8492_01900	BACUNI_02592		2FUKZ	A7V4T4	hypothetical protein	region				BU_ATCC8492_01900_region_1	2402239	2402451	71	10	0.8	9.25	41.9084	NE	0	0	10	0	0	0.909118	0.074114	0.016768	1	0.0741	low-confidence					unclear
uniformis	liquid	gene	-	BU_ATCC8492_01901	BACUNI_02590	topB_3	2FMKQ	A7V4T2	DNA topoisomerase 3	region				BU_ATCC8492_01901_region_2	2402763	2402837	25	5	1	16.8	40.6407	NE	0	0	5	0	0	0.806511	0.155242	0.038247	1	0.1552	low-confidence	5	1	0	0	not_essential
uniformis	liquid	gene	-	BU_ATCC8492_01901	BACUNI_02590	topB_3	2FMKQ	A7V4T2	DNA topoisomerase 3	domain	IPR013497	DNA topoisomerase, type IA, central	Pfam	BU_ATCC8492_01901_IPR013497	2402838	2404052	405	55	0.7636	43.69	40.5071	NE	0	0	55	0	0	0.626998	0.306742	0.06626	1	0.3067	ambiguous	55	1	0	0	not_essential
uniformis	liquid	gene	-	BU_ATCC8492_01901	BACUNI_02590	topB_3	2FMKQ	A7V4T2	DNA topoisomerase 3	region				BU_ATCC8492_01901_region_1	2404053	2404070	6	0																				not_essential
uniformis	liquid	gene	-	BU_ATCC8492_01901	BACUNI_02590	topB_3	2FMKQ	A7V4T2	DNA topoisomerase 3	domain	IPR034144	DNA topoisomerase 3-like, TOPRIM domain	CDD	BU_ATCC8492_01901_IPR034144	2404071	2404523	151	14	0.8571	80.17	41.0619	NE	0	0	14	0	0	0.001116	0.827882	0.171002	1	0.8279		14	1	0	0	not_essential
uniformis	solid	gene	-	BU_ATCC8492_01901	BACUNI_02590	topB_3	2FMKQ	A7V4T2	DNA topoisomerase 3	region				BU_ATCC8492_01901_region_2	2402763	2402837	25	5	0.6	18.33	41.6829	NE	0	0	5	0	0	0.927055	0.060297	0.012648	1	0.0603	low-confidence	5	1	0	0	not_essential
uniformis	solid	gene	-	BU_ATCC8492_01901	BACUNI_02590	topB_3	2FMKQ	A7V4T2	DNA topoisomerase 3	domain	IPR013497	DNA topoisomerase, type IA, central	Pfam	BU_ATCC8492_01901_IPR013497	2402838	2404052	405	55	0.6909	31.61	40.5456	NE	0	0	55	0	0	0.678819	0.268619	0.052562	1	0.2686	ambiguous	55	1	0	0	not_essential
uniformis	solid	gene	-	BU_ATCC8492_01901	BACUNI_02590	topB_3	2FMKQ	A7V4T2	DNA topoisomerase 3	region				BU_ATCC8492_01901_region_1	2404053	2404070	6	0																				not_essential
uniformis	solid	gene	-	BU_ATCC8492_01901	BACUNI_02590	topB_3	2FMKQ	A7V4T2	DNA topoisomerase 3	domain	IPR034144	DNA topoisomerase 3-like, TOPRIM domain	CDD	BU_ATCC8492_01901_IPR034144	2404071	2404523	151	14	0.7857	57.64	39.7556	NE	0	0	14	0	0	0.001228	0.844033	0.15474	1	0.844		14	1	0	0	not_essential
uniformis	liquid	gene	-	BU_ATCC8492_01902	BACUNI_02589		2FTMZ	A7V4T1	Protein of unknown function DUF4099	region				BU_ATCC8492_01902_region_2	2404597	2404611	5	0																1	1	0	0	not_essential
uniformis	liquid	gene	-	BU_ATCC8492_01902	BACUNI_02589		2FTMZ	A7V4T1	Protein of unknown function DUF4099	domain	IPR025343	Protein of unknown function DUF4099	Pfam	BU_ATCC8492_01902_IPR025343	2404612	2404842	77	9	0.5556	30	41.3938	NE	0	0	9	0	0	0.905945	0.076717	0.017338	1	0.0767	low-confidence	9	1	0	0	not_essential
uniformis	liquid	gene	-	BU_ATCC8492_01902	BACUNI_02589		2FTMZ	A7V4T1	Protein of unknown function DUF4099	region				BU_ATCC8492_01902_region_1	2404843	2404872	10	4	0.75	13.33	42	NE	0	0	4	0	0	0.912493	0.070134	0.017373	1	0.0701	low-confidence	4	1	0	0	not_essential
uniformis	solid	gene	-	BU_ATCC8492_01902	BACUNI_02589		2FTMZ	A7V4T1	Protein of unknown function DUF4099	region				BU_ATCC8492_01902_region_2	2404597	2404611	5	0																1	1	0	0	not_essential
uniformis	solid	gene	-	BU_ATCC8492_01902	BACUNI_02589		2FTMZ	A7V4T1	Protein of unknown function DUF4099	domain	IPR025343	Protein of unknown function DUF4099	Pfam	BU_ATCC8492_01902_IPR025343	2404612	2404842	77	9	0.5556	4.2	39.1	GD	0	9	0	0	0	0.941206	0.04769	0.011105	1	0.9412		5	0.555556	4	0.444444	not_essential
uniformis	solid	gene	-	BU_ATCC8492_01902	BACUNI_02589		2FTMZ	A7V4T1	Protein of unknown function DUF4099	region				BU_ATCC8492_01902_region_1	2404843	2404872	10	4	0.75	4	42	GD	0	4	0	0	0	0.910106	0.072771	0.017123	1	0.9101		3	0.75	1	0.25	not_essential
uniformis	liquid	gene	-	BU_ATCC8492_01903	BACUNI_02587		2FN31	A7V4T0	Protein of unknown function DUF4099	region				BU_ATCC8492_01903_region_3	2404927	2405094	56	9	0.7778	16.71	41.889	NE	0	0	9	0	0	0.904315	0.076967	0.018718	1	0.077	low-confidence	9	1	0	0	not_essential
uniformis	liquid	gene	-	BU_ATCC8492_01903	BACUNI_02587		2FN31	A7V4T0	Protein of unknown function DUF4099	domain	IPR025222	Protein of unknown function DUF3945	Pfam	BU_ATCC8492_01903_IPR025222	2405095	2405286	64	5	0.8	28.25	41.8715	NE	0	0	5	0	0	0.855312	0.117678	0.02701	1	0.1177	low-confidence	5	1	0	0	not_essential
uniformis	liquid	gene	-	BU_ATCC8492_01903	BACUNI_02587		2FN31	A7V4T0	Protein of unknown function DUF4099	region				BU_ATCC8492_01903_region_2	2405287	2405928	214	18	0.9444	32	40.8208	NE	0	0	18	0	0	0.734015	0.216653	0.049331	1	0.2167	low-confidence	18	1	0	0	not_essential
uniformis	liquid	gene	-	BU_ATCC8492_01903	BACUNI_02587		2FN31	A7V4T0	Protein of unknown function DUF4099	domain	IPR025343	Protein of unknown function DUF4099	Pfam	BU_ATCC8492_01903_IPR025343	2405929	2406180	84	7	1	27.71	41.8106	NE	0	0	7	0	0	0.742436	0.208896	0.048667	1	0.2089	low-confidence	7	1	0	0	not_essential
uniformis	liquid	gene	-	BU_ATCC8492_01903	BACUNI_02587		2FN31	A7V4T0	Protein of unknown function DUF4099	region				BU_ATCC8492_01903_region_1	2406181	2406762	194	9	1	77.67	39.6662	NE	0	0	9	0	0	0.001223	0.82654	0.172237	1	0.8265		9	1	0	0	not_essential
uniformis	solid	gene	-	BU_ATCC8492_01903	BACUNI_02587		2FN31	A7V4T0	Protein of unknown function DUF4099	region				BU_ATCC8492_01903_region_3	2404927	2405094	56	9	0.6667	9.67	42	NE	0	3	6	0	0	0.935545	0.052674	0.011781	0.667	0.0527	low-confidence	8	0.888889	1	0.111111	not_essential
uniformis	solid	gene	-	BU_ATCC8492_01903	BACUNI_02587		2FN31	A7V4T0	Protein of unknown function DUF4099	domain	IPR025222	Protein of unknown function DUF3945	Pfam	BU_ATCC8492_01903_IPR025222	2405095	2405286	64	5	1	25.6	41.8105	NE	0	0	5	0	0	0.640874	0.29753	0.061596	1	0.2975	ambiguous	5	1	0	0	not_essential
uniformis	solid	gene	-	BU_ATCC8492_01903	BACUNI_02587		2FN31	A7V4T0	Protein of unknown function DUF4099	region				BU_ATCC8492_01903_region_2	2405287	2405928	214	18	0.8889	30.5	41.3592	NE	0	0	18	0	0	0.579108	0.350869	0.070024	1	0.3509	ambiguous	18	1	0	0	not_essential
uniformis	solid	gene	-	BU_ATCC8492_01903	BACUNI_02587		2FN31	A7V4T0	Protein of unknown function DUF4099	domain	IPR025343	Protein of unknown function DUF4099	Pfam	BU_ATCC8492_01903_IPR025343	2405929	2406180	84	7	0.5714	28	41.4756	NE	0	0	7	0	0	0.829152	0.142592	0.028256	1	0.1426	low-confidence	7	1	0	0	not_essential
uniformis	solid	gene	-	BU_ATCC8492_01903	BACUNI_02587		2FN31	A7V4T0	Protein of unknown function DUF4099	region				BU_ATCC8492_01903_region_1	2406181	2406762	194	9	0.8889	32.5	39.7036	NE	0	0	9	0	0	0.494006	0.422456	0.083538	1	0.4225	ambiguous	9	1	0	0	not_essential
uniformis	liquid	gene	+	BU_ATCC8492_01904	BACUNI_02584		2FNQ0	A7V4S6	Phage integrase SAM-like domain-containing protein	region				BU_ATCC8492_01904_region_1	2407615	2407932	106	14	0.6429	61.33	40.5658	NE	0	0	14	0	0	0.130398	0.720622	0.14898	1	0.7206		14	1	0	0	not_essential
uniformis	liquid	gene	+	BU_ATCC8492_01904	BACUNI_02584		2FNQ0	A7V4S6	Phage integrase SAM-like domain-containing protein	domain	IPR025269	Phage integrase SAM-like domain	Pfam	BU_ATCC8492_01904_IPR025269	2407933	2408196	88	12	0.9167	95.64	34.8785	NE	0	0	12	0	0	9e-06	0.825826	0.174165	1	0.8258		12	1	0	0	not_essential
uniformis	liquid	gene	+	BU_ATCC8492_01904	BACUNI_02584		2FNQ0	A7V4S6	Phage integrase SAM-like domain-containing protein	region				BU_ATCC8492_01904_region_2	2408197	2408421	75	10	0.9	90.44	40.4332	NE	0	0	10	0	0	5.1e-05	0.827137	0.172812	1	0.8271		10	1	0	0	not_essential
uniformis	liquid	gene	+	BU_ATCC8492_01904	BACUNI_02584		2FNQ0	A7V4S6	Phage integrase SAM-like domain-containing protein	domain	IPR002104	Integrase, catalytic domain	Pfam	BU_ATCC8492_01904_IPR002104	2408422	2408772	117	22	0.7727	37.76	36.6408	NE	0	0	22	0	0	0.755951	0.199965	0.044084	1	0.2	low-confidence	22	1	0	0	not_essential
uniformis	liquid	gene	+	BU_ATCC8492_01904	BACUNI_02584		2FNQ0	A7V4S6	Phage integrase SAM-like domain-containing protein	region				BU_ATCC8492_01904_region_3	2408773	2408829	19	6	1	82.33	39.7776	NE	0	0	6	0	0	0.000357	0.827016	0.172627	1	0.827		6	1	0	0	not_essential
uniformis	solid	gene	+	BU_ATCC8492_01904	BACUNI_02584		2FNQ0	A7V4S6	Phage integrase SAM-like domain-containing protein	region				BU_ATCC8492_01904_region_1	2407615	2407932	106	14	0.5714	49.62	38.4809	NE	0	0	14	0	0	0.032709	0.817327	0.149964	1	0.8173		14	1	0	0	not_essential
uniformis	solid	gene	+	BU_ATCC8492_01904	BACUNI_02584		2FNQ0	A7V4S6	Phage integrase SAM-like domain-containing protein	domain	IPR025269	Phage integrase SAM-like domain	Pfam	BU_ATCC8492_01904_IPR025269	2407933	2408196	88	12	0.75	62.67	39.4609	NE	0	0	12	0	0	0.000183	0.845578	0.154239	1	0.8456		12	1	0	0	not_essential
uniformis	solid	gene	+	BU_ATCC8492_01904	BACUNI_02584		2FNQ0	A7V4S6	Phage integrase SAM-like domain-containing protein	region				BU_ATCC8492_01904_region_2	2408197	2408421	75	10	0.9	96.11	39.8998	NE	0	0	10	0	0	0	0.83412	0.16588	1	0.8341		10	1	0	0	not_essential
uniformis	solid	gene	+	BU_ATCC8492_01904	BACUNI_02584		2FNQ0	A7V4S6	Phage integrase SAM-like domain-containing protein	domain	IPR002104	Integrase, catalytic domain	Pfam	BU_ATCC8492_01904_IPR002104	2408422	2408772	117	22	0.7727	45.24	40.1337	NE	0	0	22	0	0	0.071261	0.782289	0.14645	1	0.7823		22	1	0	0	not_essential
uniformis	solid	gene	+	BU_ATCC8492_01904	BACUNI_02584		2FNQ0	A7V4S6	Phage integrase SAM-like domain-containing protein	region				BU_ATCC8492_01904_region_3	2408773	2408829	19	6	0.8333	44.2	41.4765	NE	0	0	6	0	0	0.077791	0.775875	0.146334	1	0.7759		6	1	0	0	not_essential
uniformis	liquid	gene	+	BU_ATCC8492_01905	BACUNI_02582		2FPVD	A7V4S4	UpxY family transcription antiterminator	region				BU_ATCC8492_01905_region_1	2409326	2409352	9	0																1	1	0	0	not_essential
uniformis	liquid	gene	+	BU_ATCC8492_01905	BACUNI_02582		2FPVD	A7V4S4	UpxY family transcription antiterminator	domain	IPR006645	NusG-like, N-terminal	Pfam	BU_ATCC8492_01905_IPR006645	2409353	2409643	97	17	1	129.24	39.1097	NE	0	0	17	0	0	0	0.807647	0.192353	1	0.8076		17	1	0	0	not_essential
uniformis	liquid	gene	+	BU_ATCC8492_01905	BACUNI_02582		2FPVD	A7V4S4	UpxY family transcription antiterminator	region				BU_ATCC8492_01905_region_2	2409644	2409700	19	1	1	132	41.6508	NE	0	0	1	0	0	0	0.80542	0.19458	1	0.8054		1	1	0	0	not_essential
uniformis	liquid	gene	+	BU_ATCC8492_01905	BACUNI_02582		2FPVD	A7V4S4	UpxY family transcription antiterminator	domain	IPR005824	KOW	SMART	BU_ATCC8492_01905_IPR005824	2409701	2409784	28	3	1	42.33	41.6401	NE	0	0	3	0	0	0.454742	0.446924	0.098334	1	0.4469	ambiguous	3	1	0	0	not_essential
uniformis	liquid	gene	+	BU_ATCC8492_01905	BACUNI_02582		2FPVD	A7V4S4	UpxY family transcription antiterminator	region				BU_ATCC8492_01905_region_3	2409785	2409874	30	7	0.8571	97.33	38.6512	NE	0	0	7	0	0	7e-06	0.825877	0.174116	1	0.8259		7	1	0	0	not_essential
uniformis	solid	gene	+	BU_ATCC8492_01905	BACUNI_02582		2FPVD	A7V4S4	UpxY family transcription antiterminator	region				BU_ATCC8492_01905_region_1	2409326	2409352	9	0																1	1	0	0	not_essential
uniformis	solid	gene	+	BU_ATCC8492_01905	BACUNI_02582		2FPVD	A7V4S4	UpxY family transcription antiterminator	domain	IPR006645	NusG-like, N-terminal	Pfam	BU_ATCC8492_01905_IPR006645	2409353	2409643	97	17	1	101.88	36.8046	NE	0	0	17	0	0	0	0.82857	0.17143	1	0.8286		17	1	0	0	not_essential
uniformis	solid	gene	+	BU_ATCC8492_01905	BACUNI_02582		2FPVD	A7V4S4	UpxY family transcription antiterminator	region				BU_ATCC8492_01905_region_2	2409644	2409700	19	1	1	27	42	NE	0	0	1	0	0	0.597954	0.333514	0.068531	1	0.3335	ambiguous	1	1	0	0	not_essential
uniformis	solid	gene	+	BU_ATCC8492_01905	BACUNI_02582		2FPVD	A7V4S4	UpxY family transcription antiterminator	domain	IPR005824	KOW	SMART	BU_ATCC8492_01905_IPR005824	2409701	2409784	28	3	1	54.67	26.8808	NE	0	0	3	0	0	0.001651	0.840574	0.157774	1	0.8406		3	1	0	0	not_essential
uniformis	solid	gene	+	BU_ATCC8492_01905	BACUNI_02582		2FPVD	A7V4S4	UpxY family transcription antiterminator	region				BU_ATCC8492_01905_region_3	2409785	2409874	30	7	0.7143	61.8	36.6291	NE	0	0	7	0	0	0.000291	0.845748	0.153961	1	0.8457		7	1	0	0	not_essential
uniformis	liquid	gene	+	BU_ATCC8492_01906	BACUNI_02581	tagO_1	2FM86	A7V4S3	putative undecaprenyl-phosphate N-acetylglucosaminyl 1-phosphate transferase	region				BU_ATCC8492_01906_region_1	2409899	2409913	5	0																				not_essential
uniformis	liquid	gene	+	BU_ATCC8492_01906	BACUNI_02581	tagO_1	2FM86	A7V4S3	putative undecaprenyl-phosphate N-acetylglucosaminyl 1-phosphate transferase	domain	IPR000715	Glycosyl transferase, family 4	PANTHER	BU_ATCC8492_01906_IPR000715	2409914	2410891	326	77	0.8701	135.48	39.0977	NE	0	0	77	0	0	0	0.803801	0.196199	1	0.8038		77	1	0	0	not_essential
uniformis	liquid	gene	+	BU_ATCC8492_01906	BACUNI_02581	tagO_1	2FM86	A7V4S3	putative undecaprenyl-phosphate N-acetylglucosaminyl 1-phosphate transferase	region				BU_ATCC8492_01906_region_2	2410892	2411005	38	7	1	107	41.7779	NE	0	0	7	0	0	0	0.821037	0.178963	1	0.821		7	1	0	0	not_essential
uniformis	solid	gene	+	BU_ATCC8492_01906	BACUNI_02581	tagO_1	2FM86	A7V4S3	putative undecaprenyl-phosphate N-acetylglucosaminyl 1-phosphate transferase	region				BU_ATCC8492_01906_region_1	2409899	2409913	5	0																				not_essential
uniformis	solid	gene	+	BU_ATCC8492_01906	BACUNI_02581	tagO_1	2FM86	A7V4S3	putative undecaprenyl-phosphate N-acetylglucosaminyl 1-phosphate transferase	domain	IPR000715	Glycosyl transferase, family 4	PANTHER	BU_ATCC8492_01906_IPR000715	2409914	2410891	326	77	0.8571	103.17	39.2841	NE	0	0	77	0	0	0	0.829628	0.170372	1	0.8296		77	1	0	0	not_essential
uniformis	solid	gene	+	BU_ATCC8492_01906	BACUNI_02581	tagO_1	2FM86	A7V4S3	putative undecaprenyl-phosphate N-acetylglucosaminyl 1-phosphate transferase	region				BU_ATCC8492_01906_region_2	2410892	2411005	38	7	0.7143	135.2	33.3739	NE	0	0	7	0	0	0	0.792585	0.207415	1	0.7926		7	1	0	0	not_essential
uniformis	liquid	gene	+	BU_ATCC8492_01907	BACUNI_02580		2FMYU	A7V4S2	Polysaccharide export protein	region				BU_ATCC8492_01907_region_1	2411032	2411157	42	10	0.9	90.44	38.2573	NE	0	0	10	0	0	5.1e-05	0.827137	0.172812	1	0.8271		10	1	0	0	not_essential
uniformis	liquid	gene	+	BU_ATCC8492_01907	BACUNI_02580		2FMYU	A7V4S2	Polysaccharide export protein	domain	IPR003715	Polysaccharide export protein	Pfam	BU_ATCC8492_01907_IPR003715	2411158	2411457	100	18	0.9444	70.06	41.0881	NE	0	0	18	0	0	0.009494	0.820026	0.17048	1	0.82		18	1	0	0	not_essential
uniformis	liquid	gene	+	BU_ATCC8492_01907	BACUNI_02580		2FMYU	A7V4S2	Polysaccharide export protein	region				BU_ATCC8492_01907_region_2	2411458	2411469	4	0																1	1	0	0	not_essential
uniformis	liquid	gene	+	BU_ATCC8492_01907	BACUNI_02580		2FMYU	A7V4S2	Polysaccharide export protein	domain	IPR019554	Soluble ligand binding domain	Pfam	BU_ATCC8492_01907_IPR019554	2411470	2411622	51	8	1	101.75	39.6078	NE	0	0	8	0	0	1e-06	0.823093	0.176906	1	0.8231		8	1	0	0	not_essential
uniformis	liquid	gene	+	BU_ATCC8492_01907	BACUNI_02580		2FMYU	A7V4S2	Polysaccharide export protein	region				BU_ATCC8492_01907_region_3	2411623	2411826	68	14	0.7143	81.5	39.1204	NE	0	0	14	0	0	0.001212	0.828655	0.170133	1	0.8287		14	1	0	0	not_essential
uniformis	solid	gene	+	BU_ATCC8492_01907	BACUNI_02580		2FMYU	A7V4S2	Polysaccharide export protein	region				BU_ATCC8492_01907_region_1	2411032	2411157	42	10	0.9	59.56	40.9168	NE	0	0	10	0	0	0.000395	0.843657	0.155948	1	0.8437		10	1	0	0	not_essential
uniformis	solid	gene	+	BU_ATCC8492_01907	BACUNI_02580		2FMYU	A7V4S2	Polysaccharide export protein	domain	IPR003715	Polysaccharide export protein	Pfam	BU_ATCC8492_01907_IPR003715	2411158	2411457	100	18	0.9444	80.24	40.8723	NE	0	0	18	0	0	0	0.84101	0.15899	1	0.841		18	1	0	0	not_essential
uniformis	solid	gene	+	BU_ATCC8492_01907	BACUNI_02580		2FMYU	A7V4S2	Polysaccharide export protein	region				BU_ATCC8492_01907_region_2	2411458	2411469	4	0																1	1	0	0	not_essential
uniformis	solid	gene	+	BU_ATCC8492_01907	BACUNI_02580		2FMYU	A7V4S2	Polysaccharide export protein	domain	IPR019554	Soluble ligand binding domain	Pfam	BU_ATCC8492_01907_IPR019554	2411470	2411622	51	8	1	59	39.775	NE	0	0	8	0	0	0.000329	0.842258	0.157413	1	0.8423		8	1	0	0	not_essential
uniformis	solid	gene	+	BU_ATCC8492_01907	BACUNI_02580		2FMYU	A7V4S2	Polysaccharide export protein	region				BU_ATCC8492_01907_region_3	2411623	2411826	68	14	0.7143	94.9	36.5921	NE	0	0	14	0	0	0	0.836837	0.163163	1	0.8368		14	1	0	0	not_essential
uniformis	liquid	gene	+	BU_ATCC8492_01908	BACUNI_02579	ptk	2FM9K	A7V4S1	Tyrosine-protein kinase ptk	region				BU_ATCC8492_01908_region_1	2411868	2411912	15	4	1	64	41.6649	NE	0	0	4	0	0	0.026846	0.804368	0.168787	1	0.8044		4	1	0	0	not_essential
uniformis	liquid	gene	+	BU_ATCC8492_01908	BACUNI_02579	ptk	2FM9K	A7V4S1	Tyrosine-protein kinase ptk	domain	IPR003856	Polysaccharide chain length determinant N-terminal domain	Pfam	BU_ATCC8492_01908_IPR003856	2411913	2412194	94	19	0.8947	40.41	41.2222	NE	0	0	19	0	0	0.611498	0.31849	0.070013	1	0.3185	ambiguous	19	1	0	0	not_essential
uniformis	liquid	gene	+	BU_ATCC8492_01908	BACUNI_02579	ptk	2FM9K	A7V4S1	Tyrosine-protein kinase ptk	region				BU_ATCC8492_01908_region_2	2412195	2413187	331	74	0.9189	130.57	40.3292	NE	0	0	74	0	0	0	0.807482	0.192518	1	0.8075		74	1	0	0	not_essential
uniformis	liquid	gene	+	BU_ATCC8492_01908	BACUNI_02579	ptk	2FM9K	A7V4S1	Tyrosine-protein kinase ptk	domain	IPR032807	Tyrosine kinase, G-rich domain	Pfam	BU_ATCC8492_01908_IPR032807	2413188	2413418	77	17	0.8824	86.07	39.5769	NE	0	0	17	0	0	0.000199	0.827882	0.171919	1	0.8279		17	1	0	0	not_essential
uniformis	liquid	gene	+	BU_ATCC8492_01908	BACUNI_02579	ptk	2FM9K	A7V4S1	Tyrosine-protein kinase ptk	region				BU_ATCC8492_01908_region_3	2413419	2413577	53	6	1	132.33	41.7262	NE	0	0	6	0	0	0	0.805145	0.194855	1	0.8051		6	1	0	0	not_essential
uniformis	liquid	gene	+	BU_ATCC8492_01908	BACUNI_02579	ptk	2FM9K	A7V4S1	Tyrosine-protein kinase ptk	domain	IPR005702	Tyrosine-protein kinase wzc-like, C-terminal domain	NCBIfam	BU_ATCC8492_01908_IPR005702	2413578	2414189	204	37	0.8919	87.12	41.0087	NE	0	0	37	0	0	0.000142	0.8277	0.172159	1	0.8277		37	1	0	0	not_essential
uniformis	liquid	gene	+	BU_ATCC8492_01908	BACUNI_02579	ptk	2FM9K	A7V4S1	Tyrosine-protein kinase ptk	region				BU_ATCC8492_01908_region_4	2414190	2414246	19	8	0.875	80	41.7638	NE	0	0	8	0	0	0.001096	0.827762	0.171142	1	0.8278		8	1	0	0	not_essential
uniformis	solid	gene	+	BU_ATCC8492_01908	BACUNI_02579	ptk	2FM9K	A7V4S1	Tyrosine-protein kinase ptk	region				BU_ATCC8492_01908_region_1	2411868	2411912	15	4	1	71	41.6689	NE	0	0	4	0	0	2e-06	0.842261	0.157738	1	0.8423		4	1	0	0	not_essential
uniformis	solid	gene	+	BU_ATCC8492_01908	BACUNI_02579	ptk	2FM9K	A7V4S1	Tyrosine-protein kinase ptk	domain	IPR003856	Polysaccharide chain length determinant N-terminal domain	Pfam	BU_ATCC8492_01908_IPR003856	2411913	2412194	94	19	0.8947	33.35	38.2136	NE	0	0	19	0	0	0.449937	0.45949	0.090572	1	0.4595	ambiguous	19	1	0	0	not_essential
uniformis	solid	gene	+	BU_ATCC8492_01908	BACUNI_02579	ptk	2FM9K	A7V4S1	Tyrosine-protein kinase ptk	region				BU_ATCC8492_01908_region_2	2412195	2413187	331	74	0.8784	110.51	40.2458	NE	0	0	74	0	0	0	0.822893	0.177107	1	0.8229		74	1	0	0	not_essential
uniformis	solid	gene	+	BU_ATCC8492_01908	BACUNI_02579	ptk	2FM9K	A7V4S1	Tyrosine-protein kinase ptk	domain	IPR032807	Tyrosine kinase, G-rich domain	Pfam	BU_ATCC8492_01908_IPR032807	2413188	2413418	77	17	0.7647	97.54	34.4734	NE	0	0	17	0	0	0	0.834727	0.165273	1	0.8347		17	1	0	0	not_essential
uniformis	solid	gene	+	BU_ATCC8492_01908	BACUNI_02579	ptk	2FM9K	A7V4S1	Tyrosine-protein kinase ptk	region				BU_ATCC8492_01908_region_3	2413419	2413577	53	6	0.8333	64.4	41.8322	NE	0	0	6	0	0	6.8e-05	0.84488	0.155052	1	0.8449		6	1	0	0	not_essential
uniformis	solid	gene	+	BU_ATCC8492_01908	BACUNI_02579	ptk	2FM9K	A7V4S1	Tyrosine-protein kinase ptk	domain	IPR005702	Tyrosine-protein kinase wzc-like, C-terminal domain	NCBIfam	BU_ATCC8492_01908_IPR005702	2413578	2414189	204	37	0.8378	65.03	40.3964	NE	0	0	37	0	0	5.1e-05	0.844835	0.155114	1	0.8448		37	1	0	0	not_essential
uniformis	solid	gene	+	BU_ATCC8492_01908	BACUNI_02579	ptk	2FM9K	A7V4S1	Tyrosine-protein kinase ptk	region				BU_ATCC8492_01908_region_4	2414190	2414246	19	8	0.875	58.57	41.7107	NE	0	0	8	0	0	0.000638	0.843672	0.15569	1	0.8437		8	1	0	0	not_essential
uniformis	liquid	gene	+	BU_ATCC8492_01909	BACUNI_02578	cpsB	2FNRW	A7V4S0	Tyrosine-protein phosphatase CpsB	region				BU_ATCC8492_01909_region_1	2414260	2414313	18	1	0	0		NE	0	0	1	0	0.878527	0.111863	0.00755	0.00206	1	0.0076	low-confidence	1	1	0	0	not_essential
uniformis	liquid	gene	+	BU_ATCC8492_01909	BACUNI_02578	cpsB	2FNRW	A7V4S0	Tyrosine-protein phosphatase CpsB	domain	IPR016667	Capsular polysaccharide synthesis, CpsB/CapC	PIRSF	BU_ATCC8492_01909_IPR016667	2414314	2414943	210	42	0.8333	73.91	40.1431	NE	0	0	42	0	0	0.005859	0.824206	0.169935	1	0.8242		42	1	0	0	not_essential
uniformis	liquid	gene	+	BU_ATCC8492_01909	BACUNI_02578	cpsB	2FNRW	A7V4S0	Tyrosine-protein phosphatase CpsB	region				BU_ATCC8492_01909_region_2	2414944	2414964	7	0																3	1	0	0	not_essential
uniformis	solid	gene	+	BU_ATCC8492_01909	BACUNI_02578	cpsB	2FNRW	A7V4S0	Tyrosine-protein phosphatase CpsB	region				BU_ATCC8492_01909_region_1	2414260	2414313	18	1	0	0		NE	0	0	1	0	0.867361	0.12324	0.007544	0.001856	1	0.0075	low-confidence	1	1	0	0	not_essential
uniformis	solid	gene	+	BU_ATCC8492_01909	BACUNI_02578	cpsB	2FNRW	A7V4S0	Tyrosine-protein phosphatase CpsB	domain	IPR016667	Capsular polysaccharide synthesis, CpsB/CapC	PIRSF	BU_ATCC8492_01909_IPR016667	2414314	2414943	210	42	0.8333	49.89	40.3538	NE	0	0	42	0	0	0.01548	0.830075	0.154444	1	0.8301		42	1	0	0	not_essential
uniformis	solid	gene	+	BU_ATCC8492_01909	BACUNI_02578	cpsB	2FNRW	A7V4S0	Tyrosine-protein phosphatase CpsB	region				BU_ATCC8492_01909_region_2	2414944	2414964	7	0																3	1	0	0	not_essential
uniformis	liquid	gene	+	BU_ATCC8492_01910	BACUNI_02577	wecC_1	2FMSD	A7V4R9	UDP-N-acetyl-D-mannosamine dehydrogenase	domain	IPR001732	UDP-glucose/GDP-mannose dehydrogenase, N-terminal	Pfam	BU_ATCC8492_01910_IPR001732	2415046	2415576	177	29	0.8966	66.73	38.785	NE	0	0	29	0	0	0.023283	0.8087	0.168016	1	0.8087		29	1	0	0	not_essential
uniformis	liquid	gene	+	BU_ATCC8492_01910	BACUNI_02577	wecC_1	2FMSD	A7V4R9	UDP-N-acetyl-D-mannosamine dehydrogenase	region				BU_ATCC8492_01910_region_1	2415577	2415627	17	3	1	40.33	41.9563	NE	0	0	3	0	0	0.509637	0.401447	0.088915	1	0.4014	ambiguous	3	1	0	0	not_essential
uniformis	liquid	gene	+	BU_ATCC8492_01910	BACUNI_02577	wecC_1	2FMSD	A7V4R9	UDP-N-acetyl-D-mannosamine dehydrogenase	domain	IPR014026	UDP-glucose/GDP-mannose dehydrogenase, dimerisation	Pfam	BU_ATCC8492_01910_IPR014026	2415628	2415891	88	18	1	127.89	39.7193	NE	0	0	18	0	0	0	0.808689	0.191311	1	0.8087		18	1	0	0	not_essential
uniformis	liquid	gene	+	BU_ATCC8492_01910	BACUNI_02577	wecC_1	2FMSD	A7V4R9	UDP-N-acetyl-D-mannosamine dehydrogenase	region				BU_ATCC8492_01910_region_2	2415892	2415972	27	4	1	111.5	41.9102	NE	0	0	4	0	0	0	0.818951	0.181049	1	0.819		4	1	0	0	not_essential
uniformis	liquid	gene	+	BU_ATCC8492_01910	BACUNI_02577	wecC_1	2FMSD	A7V4R9	UDP-N-acetyl-D-mannosamine dehydrogenase	domain	IPR014027	UDP-glucose/GDP-mannose dehydrogenase, C-terminal	SMART	BU_ATCC8492_01910_IPR014027	2415973	2416248	92	16	1	41.75	40.041	NE	0	0	16	0	0	0.471018	0.433436	0.095546	1	0.4334	ambiguous	16	1	0	0	not_essential
uniformis	liquid	gene	+	BU_ATCC8492_01910	BACUNI_02577	wecC_1	2FMSD	A7V4R9	UDP-N-acetyl-D-mannosamine dehydrogenase	region				BU_ATCC8492_01910_region_3	2416249	2416251	1	0																1	1	0	0	not_essential
uniformis	solid	gene	+	BU_ATCC8492_01910	BACUNI_02577	wecC_1	2FMSD	A7V4R9	UDP-N-acetyl-D-mannosamine dehydrogenase	domain	IPR001732	UDP-glucose/GDP-mannose dehydrogenase, N-terminal	Pfam	BU_ATCC8492_01910_IPR001732	2415046	2415576	177	29	0.8621	55.76	41.6293	NE	0	0	29	0	0	0.001918	0.842395	0.155687	1	0.8424		29	1	0	0	not_essential
uniformis	solid	gene	+	BU_ATCC8492_01910	BACUNI_02577	wecC_1	2FMSD	A7V4R9	UDP-N-acetyl-D-mannosamine dehydrogenase	region				BU_ATCC8492_01910_region_1	2415577	2415627	17	3	1	93	41.1562	NE	0	0	3	0	0	0	0.834532	0.165468	1	0.8345		3	1	0	0	not_essential
uniformis	solid	gene	+	BU_ATCC8492_01910	BACUNI_02577	wecC_1	2FMSD	A7V4R9	UDP-N-acetyl-D-mannosamine dehydrogenase	domain	IPR014026	UDP-glucose/GDP-mannose dehydrogenase, dimerisation	Pfam	BU_ATCC8492_01910_IPR014026	2415628	2415891	88	18	1	123.72	40.6391	NE	0	0	18	0	0	0	0.805813	0.194187	1	0.8058		18	1	0	0	not_essential
uniformis	solid	gene	+	BU_ATCC8492_01910	BACUNI_02577	wecC_1	2FMSD	A7V4R9	UDP-N-acetyl-D-mannosamine dehydrogenase	region				BU_ATCC8492_01910_region_2	2415892	2415972	27	4	1	139.75	35.5214	NE	0	0	4	0	0	0	0.780376	0.219624	1	0.7804		4	1	0	0	not_essential
uniformis	solid	gene	+	BU_ATCC8492_01910	BACUNI_02577	wecC_1	2FMSD	A7V4R9	UDP-N-acetyl-D-mannosamine dehydrogenase	domain	IPR014027	UDP-glucose/GDP-mannose dehydrogenase, C-terminal	SMART	BU_ATCC8492_01910_IPR014027	2415973	2416248	92	16	0.75	34.92	40.2716	NE	0	0	16	0	0	0.493562	0.424311	0.082127	1	0.4243	ambiguous	16	1	0	0	not_essential
uniformis	solid	gene	+	BU_ATCC8492_01910	BACUNI_02577	wecC_1	2FMSD	A7V4R9	UDP-N-acetyl-D-mannosamine dehydrogenase	region				BU_ATCC8492_01910_region_3	2416249	2416251	1	0																1	1	0	0	not_essential
uniformis	liquid	gene	+	BU_ATCC8492_01911	BACUNI_02574		2FQUZ	A7V4R6	PST FAMILY PREDICTED COLANIC ACID TRANSPORTER	region				BU_ATCC8492_01911_region_1	2417070	2417123	18	2	1	17	41.9808	NE	0	0	2	0	0	0.806124	0.155587	0.038289	1	0.1556	low-confidence	2	1	0	0	not_essential
uniformis	liquid	gene	+	BU_ATCC8492_01911	BACUNI_02574		2FQUZ	A7V4R6	PST FAMILY PREDICTED COLANIC ACID TRANSPORTER	domain	IPR002797	Polysaccharide biosynthesis protein	Pfam	BU_ATCC8492_01911_IPR002797	2417124	2417960	279	70	0.8	32.23	40.0164	NE	0	0	70	0	0	0.819839	0.147002	0.033159	1	0.147	low-confidence	70	1	0	0	not_essential
uniformis	liquid	gene	+	BU_ATCC8492_01911	BACUNI_02574		2FQUZ	A7V4R6	PST FAMILY PREDICTED COLANIC ACID TRANSPORTER	region				BU_ATCC8492_01911_region_2	2417961	2418413	151	50	0.82	57.24	38.6479	NE	0	0	50	0	0	0.162277	0.692601	0.145122	1	0.6926		48	1	0	0	not_essential
uniformis	solid	gene	+	BU_ATCC8492_01911	BACUNI_02574		2FQUZ	A7V4R6	PST FAMILY PREDICTED COLANIC ACID TRANSPORTER	region				BU_ATCC8492_01911_region_1	2417070	2417123	18	2	1	35	41.9933	NE	0	0	2	0	0	0.280191	0.600871	0.118938	1	0.6009	ambiguous	2	1	0	0	not_essential
uniformis	solid	gene	+	BU_ATCC8492_01911	BACUNI_02574		2FQUZ	A7V4R6	PST FAMILY PREDICTED COLANIC ACID TRANSPORTER	domain	IPR002797	Polysaccharide biosynthesis protein	Pfam	BU_ATCC8492_01911_IPR002797	2417124	2417960	279	70	0.8571	36.48	41.2951	NE	0	0	70	0	0	0.334681	0.557253	0.108066	1	0.5573	ambiguous	70	1	0	0	not_essential
uniformis	solid	gene	+	BU_ATCC8492_01911	BACUNI_02574		2FQUZ	A7V4R6	PST FAMILY PREDICTED COLANIC ACID TRANSPORTER	region				BU_ATCC8492_01911_region_2	2417961	2418413	151	50	0.84	64.19	40.366	NE	0	0	50	0	0	7.2e-05	0.844805	0.155122	1	0.8448		48	1	0	0	not_essential
uniformis	liquid	gene	+	BU_ATCC8492_01912	BACUNI_02573		2FPS1	A7V4R5	hypothetical protein	region				BU_ATCC8492_01912_region_1	2418401	2419603	401	147	0.7619	33.46	40.4212	NE	0	0	147	0	0	0.823108	0.144515	0.032377	1	0.1445	low-confidence	147	1	0	0	not_essential
uniformis	solid	gene	+	BU_ATCC8492_01912	BACUNI_02573		2FPS1	A7V4R5	hypothetical protein	region				BU_ATCC8492_01912_region_1	2418401	2419603	401	147	0.6463	36.44	40.3146	NE	0	0	147	0	0	0.482442	0.43445	0.083108	1	0.4345	ambiguous	147	1	0	0	not_essential
uniformis	liquid	gene	+	BU_ATCC8492_01913	BACUNI_02572		2FR6M	A7V4R4	Glycosyl transferase/ family 1	region				BU_ATCC8492_01913_region_1	2419610	2420203	198	78	0.8205	26.75	40.6688	NE	0	0	78	0	0	0.857312	0.115879	0.026809	1	0.1159	low-confidence	78	1	0	0	not_essential
uniformis	liquid	gene	+	BU_ATCC8492_01913	BACUNI_02572		2FR6M	A7V4R4	Glycosyl transferase/ family 1	domain	IPR001296	Glycosyl transferase, family 1	Pfam	BU_ATCC8492_01913_IPR001296	2420204	2420707	168	49	0.898	46.25	40.9619	NE	0	0	49	0	0	0.438319	0.461948	0.099734	1	0.4619	ambiguous	49	1	0	0	not_essential
uniformis	liquid	gene	+	BU_ATCC8492_01913	BACUNI_02572		2FR6M	A7V4R4	Glycosyl transferase/ family 1	region				BU_ATCC8492_01913_region_2	2420708	2420779	24	9	0.8889	59.38	40.4894	NE	0	0	9	0	0	0.094366	0.748719	0.156914	1	0.7487		9	1	0	0	not_essential
uniformis	solid	gene	+	BU_ATCC8492_01913	BACUNI_02572		2FR6M	A7V4R4	Glycosyl transferase/ family 1	region				BU_ATCC8492_01913_region_1	2419610	2420203	198	78	0.7436	30.9	40.4432	NE	0	0	78	0	0	0.674208	0.27219	0.053601	1	0.2722	ambiguous	78	1	0	0	not_essential
uniformis	solid	gene	+	BU_ATCC8492_01913	BACUNI_02572		2FR6M	A7V4R4	Glycosyl transferase/ family 1	domain	IPR001296	Glycosyl transferase, family 1	Pfam	BU_ATCC8492_01913_IPR001296	2420204	2420707	168	49	0.7551	44.65	41.2255	NE	0	0	49	0	0	0.086978	0.769004	0.144018	1	0.769		49	1	0	0	not_essential
uniformis	solid	gene	+	BU_ATCC8492_01913	BACUNI_02572		2FR6M	A7V4R4	Glycosyl transferase/ family 1	region				BU_ATCC8492_01913_region_2	2420708	2420779	24	9	0.6667	41.33	41.9054	NE	0	0	9	0	0	0.223737	0.653322	0.122941	1	0.6533		9	1	0	0	not_essential
uniformis	liquid	gene	+	BU_ATCC8492_01914	BACUNI_02571	capD_1	2FMXJ	A7V4R3	UDP-glucose 4-epimerase	region				BU_ATCC8492_01914_region_1	2420785	2420796	4	0																1	1	0	0	not_essential
uniformis	liquid	gene	+	BU_ATCC8492_01914	BACUNI_02571	capD_1	2FMXJ	A7V4R3	UDP-glucose 4-epimerase	domain	IPR003869	Polysaccharide biosynthesis protein, CapD-like domain	CDD	BU_ATCC8492_01914_IPR003869	2420797	2421648	284	61	0.8689	97.11	36.4691	NE	0	0	61	0	0	7e-06	0.825843	0.17415	1	0.8258		61	1	0	0	not_essential
uniformis	liquid	gene	+	BU_ATCC8492_01914	BACUNI_02571	capD_1	2FMXJ	A7V4R3	UDP-glucose 4-epimerase	region				BU_ATCC8492_01914_region_2	2421649	2421660	4	0																1	1	0	0	not_essential
uniformis	liquid	gene	+	BU_ATCC8492_01914	BACUNI_02571	capD_1	2FMXJ	A7V4R3	UDP-glucose 4-epimerase	domain	IPR013692	UDP-glucose 4-epimerase CapD, C-terminal domain	Pfam	BU_ATCC8492_01914_IPR013692	2421661	2421804	48	9	1	60.89	39.4177	NE	0	0	9	0	0	0.048065	0.786274	0.165661	1	0.7863		9	1	0	0	not_essential
uniformis	liquid	gene	+	BU_ATCC8492_01914	BACUNI_02571	capD_1	2FMXJ	A7V4R3	UDP-glucose 4-epimerase	region				BU_ATCC8492_01914_region_3	2421805	2421858	18	1	0	0		NE	0	0	1	0	0.878527	0.111863	0.00755	0.00206	1	0.0076	low-confidence	1	1	0	0	not_essential
uniformis	solid	gene	+	BU_ATCC8492_01914	BACUNI_02571	capD_1	2FMXJ	A7V4R3	UDP-glucose 4-epimerase	region				BU_ATCC8492_01914_region_1	2420785	2420796	4	0																1	1	0	0	not_essential
uniformis	solid	gene	+	BU_ATCC8492_01914	BACUNI_02571	capD_1	2FMXJ	A7V4R3	UDP-glucose 4-epimerase	domain	IPR003869	Polysaccharide biosynthesis protein, CapD-like domain	CDD	BU_ATCC8492_01914_IPR003869	2420797	2421648	284	61	0.7705	85.02	38.3784	NE	0	0	61	0	0	0	0.841327	0.158673	1	0.8413		61	1	0	0	not_essential
uniformis	solid	gene	+	BU_ATCC8492_01914	BACUNI_02571	capD_1	2FMXJ	A7V4R3	UDP-glucose 4-epimerase	region				BU_ATCC8492_01914_region_2	2421649	2421660	4	0																1	1	0	0	not_essential
uniformis	solid	gene	+	BU_ATCC8492_01914	BACUNI_02571	capD_1	2FMXJ	A7V4R3	UDP-glucose 4-epimerase	domain	IPR013692	UDP-glucose 4-epimerase CapD, C-terminal domain	Pfam	BU_ATCC8492_01914_IPR013692	2421661	2421804	48	9	0.8889	93.38	37.3813	NE	0	0	9	0	0	0	0.835924	0.164076	1	0.8359		9	1	0	0	not_essential
uniformis	solid	gene	+	BU_ATCC8492_01914	BACUNI_02571	capD_1	2FMXJ	A7V4R3	UDP-glucose 4-epimerase	region				BU_ATCC8492_01914_region_3	2421805	2421858	18	1	0	0		NE	0	0	1	0	0.867361	0.12324	0.007544	0.001856	1	0.0075	low-confidence	1	1	0	0	not_essential
uniformis	liquid	gene	+	BU_ATCC8492_01915	BACUNI_02570	wbjC_1	2FM8I	A7V4R2	UDP-2-acetamido-2%2C6-beta-L-arabino-hexul-4-ose reductase	region				BU_ATCC8492_01915_region_1	2422033	2422038	2	0																				not_essential
uniformis	liquid	gene	+	BU_ATCC8492_01915	BACUNI_02570	wbjC_1	2FM8I	A7V4R2	UDP-2-acetamido-2%2C6-beta-L-arabino-hexul-4-ose reductase	domain	IPR001509	NAD-dependent epimerase/dehydratase	Pfam	BU_ATCC8492_01915_IPR001509	2422039	2422626	196	30	0.9667	88.31	38.0442	NE	0	0	30	0	0	7.4e-05	0.82686	0.173065	1	0.8269		30	1	0	0	not_essential
uniformis	liquid	gene	+	BU_ATCC8492_01915	BACUNI_02570	wbjC_1	2FM8I	A7V4R2	UDP-2-acetamido-2%2C6-beta-L-arabino-hexul-4-ose reductase	region				BU_ATCC8492_01915_region_2	2422627	2423187	187	34	0.9118	85.65	40.8446	NE	0	0	34	0	0	0.000202	0.827676	0.172123	1	0.8277		34	1	0	0	not_essential
uniformis	solid	gene	+	BU_ATCC8492_01915	BACUNI_02570	wbjC_1	2FM8I	A7V4R2	UDP-2-acetamido-2%2C6-beta-L-arabino-hexul-4-ose reductase	region				BU_ATCC8492_01915_region_1	2422033	2422038	2	0																				not_essential
uniformis	solid	gene	+	BU_ATCC8492_01915	BACUNI_02570	wbjC_1	2FM8I	A7V4R2	UDP-2-acetamido-2%2C6-beta-L-arabino-hexul-4-ose reductase	domain	IPR001509	NAD-dependent epimerase/dehydratase	Pfam	BU_ATCC8492_01915_IPR001509	2422039	2422626	196	30	0.8333	54.76	38.7566	NE	0	0	30	0	0	0.003034	0.841616	0.15535	1	0.8416		30	1	0	0	not_essential
uniformis	solid	gene	+	BU_ATCC8492_01915	BACUNI_02570	wbjC_1	2FM8I	A7V4R2	UDP-2-acetamido-2%2C6-beta-L-arabino-hexul-4-ose reductase	region				BU_ATCC8492_01915_region_2	2422627	2423187	187	34	0.8529	65.34	39.0582	NE	0	0	34	0	0	4.2e-05	0.844666	0.155292	1	0.8447		34	1	0	0	not_essential
uniformis	liquid	gene	+	BU_ATCC8492_01916	BACUNI_02569		2G0GW	A7V4R1	cupin fold metalloprotein/ WbuC family	region				BU_ATCC8492_01916_region_1	2423194	2423202	3	0																1	1	0	0	not_essential
uniformis	liquid	gene	+	BU_ATCC8492_01916	BACUNI_02569		2G0GW	A7V4R1	cupin fold metalloprotein/ WbuC family	domain	IPR046058	Cupin fold metalloprotein WbuC, cupin domain	Pfam	BU_ATCC8492_01916_IPR046058	2423203	2423439	79	9	0.8889	107	40.5716	NE	0	0	9	0	0	0	0.822152	0.177847	1	0.8222		9	1	0	0	not_essential
uniformis	liquid	gene	+	BU_ATCC8492_01916	BACUNI_02569		2G0GW	A7V4R1	cupin fold metalloprotein/ WbuC family	region				BU_ATCC8492_01916_region_2	2423440	2423592	51	10	0.9	60.22	41.8576	NE	0	0	10	0	0	0.078926	0.761567	0.159507	1	0.7616		10	1	0	0	not_essential
uniformis	solid	gene	+	BU_ATCC8492_01916	BACUNI_02569		2G0GW	A7V4R1	cupin fold metalloprotein/ WbuC family	region				BU_ATCC8492_01916_region_1	2423194	2423202	3	0																1	1	0	0	not_essential
uniformis	solid	gene	+	BU_ATCC8492_01916	BACUNI_02569		2G0GW	A7V4R1	cupin fold metalloprotein/ WbuC family	domain	IPR046058	Cupin fold metalloprotein WbuC, cupin domain	Pfam	BU_ATCC8492_01916_IPR046058	2423203	2423439	79	9	0.7778	75	39.9775	NE	0	0	9	0	0	1e-06	0.844325	0.155674	1	0.8443		9	1	0	0	not_essential
uniformis	solid	gene	+	BU_ATCC8492_01916	BACUNI_02569		2G0GW	A7V4R1	cupin fold metalloprotein/ WbuC family	region				BU_ATCC8492_01916_region_2	2423440	2423592	51	10	0.7	67	39.5936	NE	0	0	10	0	0	3.2e-05	0.846014	0.153954	1	0.846		10	1	0	0	not_essential
uniformis	liquid	gene	+	BU_ATCC8492_01917	BACUNI_02568	wbpI_1	2FN2I	A7V4R0	UDP-2%2C3-diacetamido-2%2C3-dideoxy-D-glucuronate 2-epimerase	region				BU_ATCC8492_01917_region_1	2423599	2423727	43	10	1	70.6	41.6922	NE	0	0	10	0	0	0.006685	0.821824	0.171491	1	0.8218		10	1	0	0	not_essential
uniformis	liquid	gene	+	BU_ATCC8492_01917	BACUNI_02568	wbpI_1	2FN2I	A7V4R0	UDP-2%2C3-diacetamido-2%2C3-dideoxy-D-glucuronate 2-epimerase	domain	IPR003331	UDP-N-acetylglucosamine 2-epimerase domain	Pfam	BU_ATCC8492_01917_IPR003331	2423728	2424735	336	48	0.9167	147.09	39.4414	NE	0	0	48	0	0	0	0.791759	0.208241	1	0.7918		48	1	0	0	not_essential
uniformis	liquid	gene	+	BU_ATCC8492_01917	BACUNI_02568	wbpI_1	2FN2I	A7V4R0	UDP-2%2C3-diacetamido-2%2C3-dideoxy-D-glucuronate 2-epimerase	region				BU_ATCC8492_01917_region_2	2424736	2424780	15	4	0.5	40	41.975	NE	0	0	4	0	0	0.81815	0.149399	0.032451	1	0.1494	low-confidence	4	1	0	0	not_essential
uniformis	solid	gene	+	BU_ATCC8492_01917	BACUNI_02568	wbpI_1	2FN2I	A7V4R0	UDP-2%2C3-diacetamido-2%2C3-dideoxy-D-glucuronate 2-epimerase	region				BU_ATCC8492_01917_region_1	2423599	2423727	43	10	0.6	33.67	41.281	NE	0	0	10	0	0	0.641557	0.300424	0.05802	1	0.3004	ambiguous	10	1	0	0	not_essential
uniformis	solid	gene	+	BU_ATCC8492_01917	BACUNI_02568	wbpI_1	2FN2I	A7V4R0	UDP-2%2C3-diacetamido-2%2C3-dideoxy-D-glucuronate 2-epimerase	domain	IPR003331	UDP-N-acetylglucosamine 2-epimerase domain	Pfam	BU_ATCC8492_01917_IPR003331	2423728	2424735	336	48	0.875	131.71	39.8988	NE	0	0	48	0	0	0	0.796288	0.203712	1	0.7963		48	1	0	0	not_essential
uniformis	solid	gene	+	BU_ATCC8492_01917	BACUNI_02568	wbpI_1	2FN2I	A7V4R0	UDP-2%2C3-diacetamido-2%2C3-dideoxy-D-glucuronate 2-epimerase	region				BU_ATCC8492_01917_region_2	2424736	2424780	15	4	0.25	157	41.8144	NE	0	0	4	0	0	0	0.748293	0.251707	1	0.7483		4	1	0	0	not_essential
uniformis	liquid	gene	+	BU_ATCC8492_01918	BACUNI_02567		2FMUW	A7V4Q9	GLYCOSYLTRANSFERASE	region				BU_ATCC8492_01918_region_1	2424812	2424865	18	1	1	4	42	NE	0	0	1	0	0	0.777856	0.175346	0.046799	1	0.1753	low-confidence	1	1	0	0	not_essential
uniformis	liquid	gene	+	BU_ATCC8492_01918	BACUNI_02567		2FMUW	A7V4Q9	GLYCOSYLTRANSFERASE	domain	IPR028098	Glycosyltransferase subfamily 4-like, N-terminal domain	Pfam	BU_ATCC8492_01918_IPR028098	2424866	2425372	169	56	0.7143	25.5	39.6894	NE	0	0	56	0	0	0.897478	0.083239	0.019283	1	0.0832	low-confidence	56	1	0	0	not_essential
uniformis	liquid	gene	+	BU_ATCC8492_01918	BACUNI_02567		2FMUW	A7V4Q9	GLYCOSYLTRANSFERASE	region				BU_ATCC8492_01918_region_2	2425373	2425993	207	75	0.6133	20	41.2257	NE	0	23	52	0	0	0.93113	0.055652	0.013218	0.693	0.0557	low-confidence	63	0.84	12	0.16	not_essential
uniformis	solid	gene	+	BU_ATCC8492_01918	BACUNI_02567		2FMUW	A7V4Q9	GLYCOSYLTRANSFERASE	region				BU_ATCC8492_01918_region_1	2424812	2424865	18	1	0	0		NE	0	0	1	0	0.867361	0.12324	0.007544	0.001856	1	0.0075	low-confidence	1	1	0	0	not_essential
uniformis	solid	gene	+	BU_ATCC8492_01918	BACUNI_02567		2FMUW	A7V4Q9	GLYCOSYLTRANSFERASE	domain	IPR028098	Glycosyltransferase subfamily 4-like, N-terminal domain	Pfam	BU_ATCC8492_01918_IPR028098	2424866	2425372	169	56	0.6964	23.69	41.5342	NE	0	0	56	0	0	0.864172	0.112825	0.023003	1	0.1128	low-confidence	56	1	0	0	not_essential
uniformis	solid	gene	+	BU_ATCC8492_01918	BACUNI_02567		2FMUW	A7V4Q9	GLYCOSYLTRANSFERASE	region				BU_ATCC8492_01918_region_2	2425373	2425993	207	75	0.6267	19.02	41.3345	NE	0	18	57	0	0	0.919746	0.066378	0.013876	0.76	0.0664	low-confidence	64	0.853333	11	0.146667	not_essential
uniformis	liquid	gene	+	BU_ATCC8492_01919	BACUNI_02564	dapH_1	2FS3K	A7V4Q6	2%2C3%2C4%2C5-tetrahydropyridine-2%2C6-dicarboxylate N-acetyltransferase	region				BU_ATCC8492_01919_region_1	2426408	2426905	166	50	0.84	48.71	40.1847	NE	0	0	50	0	0	0.407916	0.48782	0.104264	1	0.4878	ambiguous	50	1	0	0	not_essential
uniformis	solid	gene	+	BU_ATCC8492_01919	BACUNI_02564	dapH_1	2FS3K	A7V4Q6	2%2C3%2C4%2C5-tetrahydropyridine-2%2C6-dicarboxylate N-acetyltransferase	region				BU_ATCC8492_01919_region_1	2426408	2426905	166	50	0.72	50.28	41.3005	NE	0	0	50	0	0	0.019196	0.828077	0.152727	1	0.8281		50	1	0	0	not_essential
uniformis	liquid	gene	+	BU_ATCC8492_01920	BACUNI_02563		2G2DF	A7V4Q5	COG COG1045 Serine acetyltransferase	region				BU_ATCC8492_01920_region_1	2426948	2427187	80	20	0.7	63.93	41.7524	NE	0	0	20	0	0	0.072987	0.768411	0.158603	1	0.7684		20	1	0	0	not_essential
uniformis	solid	gene	+	BU_ATCC8492_01920	BACUNI_02563		2G2DF	A7V4Q5	COG COG1045 Serine acetyltransferase	region				BU_ATCC8492_01920_region_1	2426948	2427187	80	20	0.8	41.75	41.7051	NE	0	0	20	0	0	0.15187	0.713025	0.135105	1	0.713		20	1	0	0	not_essential
uniformis	liquid	gene	+	BU_ATCC8492_01921	BACUNI_02561		2FMQK	A7V4Q3	Six-hairpin glycosidase superfamily protein	region				BU_ATCC8492_01921_region_1	2427381	2428139	253	34	0.8824	111.87	39.7079	NE	0	0	34	0	0	0	0.81995	0.18005	1	0.82		34	1	0	0	not_essential
uniformis	liquid	gene	+	BU_ATCC8492_01921	BACUNI_02561		2FMQK	A7V4Q3	Six-hairpin glycosidase superfamily protein	domain	IPR010905	Glycosyl hydrolase, family 88	Pfam	BU_ATCC8492_01921_IPR010905	2428140	2428475	112	24	0.9167	237.27	40.1381	NE	0	0	24	0	0	0	0.584621	0.415379	1	0.5846	ambiguous	24	1	0	0	not_essential
uniformis	liquid	gene	+	BU_ATCC8492_01921	BACUNI_02561		2FMQK	A7V4Q3	Six-hairpin glycosidase superfamily protein	region				BU_ATCC8492_01921_region_2	2428476	2428574	33	13	0.9231	57.17	41.8753	NE	0	0	13	0	0	0.119422	0.727257	0.153321	1	0.7273		13	1	0	0	not_essential
uniformis	solid	gene	+	BU_ATCC8492_01921	BACUNI_02561		2FMQK	A7V4Q3	Six-hairpin glycosidase superfamily protein	region				BU_ATCC8492_01921_region_1	2427381	2428139	253	34	0.8235	104.86	39.7824	NE	0	0	34	0	0	0	0.828655	0.171345	1	0.8287		34	1	0	0	not_essential
uniformis	solid	gene	+	BU_ATCC8492_01921	BACUNI_02561		2FMQK	A7V4Q3	Six-hairpin glycosidase superfamily protein	domain	IPR010905	Glycosyl hydrolase, family 88	Pfam	BU_ATCC8492_01921_IPR010905	2428140	2428475	112	24	0.9583	140.13	40.3157	NE	0	0	24	0	0	0	0.780473	0.219527	1	0.7805		24	1	0	0	not_essential
uniformis	solid	gene	+	BU_ATCC8492_01921	BACUNI_02561		2FMQK	A7V4Q3	Six-hairpin glycosidase superfamily protein	region				BU_ATCC8492_01921_region_2	2428476	2428574	33	13	0.8462	49	41.7771	NE	0	0	13	0	0	0.019518	0.826294	0.154187	1	0.8263		13	1	0	0	not_essential
uniformis	liquid	gene	+	BU_ATCC8492_01922	BACUNI_02560	wecG	2FPBY	A7V4Q2	UDP-N-acetyl-D-mannosaminuronic acid transferase	region				BU_ATCC8492_01922_region_1	2428587	2428589	1	0																				not_essential
uniformis	liquid	gene	+	BU_ATCC8492_01922	BACUNI_02560	wecG	2FPBY	A7V4Q2	UDP-N-acetyl-D-mannosaminuronic acid transferase	domain	IPR004629	Glycosyl transferase WecG/TagA/CpsF	PANTHER	BU_ATCC8492_01922_IPR004629	2428590	2429279	230	44	0.8636	81.24	40.1263	NE	0	0	44	0	0	0.00082	0.828011	0.17117	1	0.828		44	1	0	0	not_essential
uniformis	liquid	gene	+	BU_ATCC8492_01922	BACUNI_02560	wecG	2FPBY	A7V4Q2	UDP-N-acetyl-D-mannosaminuronic acid transferase	region				BU_ATCC8492_01922_region_2	2429280	2429285	2	0																2	1	0	0	not_essential
uniformis	solid	gene	+	BU_ATCC8492_01922	BACUNI_02560	wecG	2FPBY	A7V4Q2	UDP-N-acetyl-D-mannosaminuronic acid transferase	region				BU_ATCC8492_01922_region_1	2428587	2428589	1	0																				not_essential
uniformis	solid	gene	+	BU_ATCC8492_01922	BACUNI_02560	wecG	2FPBY	A7V4Q2	UDP-N-acetyl-D-mannosaminuronic acid transferase	domain	IPR004629	Glycosyl transferase WecG/TagA/CpsF	PANTHER	BU_ATCC8492_01922_IPR004629	2428590	2429279	230	44	0.8182	52.17	40.8832	NE	0	0	44	0	0	0.007784	0.837267	0.154949	1	0.8373		44	1	0	0	not_essential
uniformis	solid	gene	+	BU_ATCC8492_01922	BACUNI_02560	wecG	2FPBY	A7V4Q2	UDP-N-acetyl-D-mannosaminuronic acid transferase	region				BU_ATCC8492_01922_region_2	2429280	2429285	2	0																2	1	0	0	not_essential
uniformis	liquid	gene	+	BU_ATCC8492_01923	BACUNI_02559	wecB_1	2FM5D	A7V4Q1	UDP-N-acetylglucosamine 2-epimerase	region				BU_ATCC8492_01923_region_1	2429297	2429374	26	0	0	0		N/A	0	0	0	0												not_essential
uniformis	liquid	gene	+	BU_ATCC8492_01923	BACUNI_02559	wecB_1	2FM5D	A7V4Q1	UDP-N-acetylglucosamine 2-epimerase	domain	IPR003331	UDP-N-acetylglucosamine 2-epimerase domain	Pfam	BU_ATCC8492_01923_IPR003331	2429375	2430442	356	78	0.9359	75.99	37.8971	NE	0	0	78	0	0	0.002432	0.826208	0.17136	1	0.8262		78	1	0	0	not_essential
uniformis	liquid	gene	+	BU_ATCC8492_01923	BACUNI_02559	wecB_1	2FM5D	A7V4Q1	UDP-N-acetylglucosamine 2-epimerase	region				BU_ATCC8492_01923_region_2	2430443	2430457	5	0																5	1	0	0	not_essential
uniformis	solid	gene	+	BU_ATCC8492_01923	BACUNI_02559	wecB_1	2FM5D	A7V4Q1	UDP-N-acetylglucosamine 2-epimerase	region				BU_ATCC8492_01923_region_1	2429297	2429374	26	0	0	0		N/A	0	0	0	0												not_essential
uniformis	solid	gene	+	BU_ATCC8492_01923	BACUNI_02559	wecB_1	2FM5D	A7V4Q1	UDP-N-acetylglucosamine 2-epimerase	domain	IPR003331	UDP-N-acetylglucosamine 2-epimerase domain	Pfam	BU_ATCC8492_01923_IPR003331	2429375	2430442	356	78	0.9103	72.11	40.2064	NE	0	0	78	0	0	1e-06	0.843376	0.156622	1	0.8434		78	1	0	0	not_essential
uniformis	solid	gene	+	BU_ATCC8492_01923	BACUNI_02559	wecB_1	2FM5D	A7V4Q1	UDP-N-acetylglucosamine 2-epimerase	region				BU_ATCC8492_01923_region_2	2430443	2430457	5	0																5	1	0	0	not_essential
uniformis	liquid	gene	+	BU_ATCC8492_01924	BACUNI_02557		2FUVQ	A7V4P8	hypothetical protein	region				BU_ATCC8492_01924_region_1	2430746	2430916	57	7	0.8571	99.17	36.1608	NE	0	0	7	0	0	4e-06	0.825324	0.174672	1	0.8253		7	1	0	0	not_essential
uniformis	solid	gene	+	BU_ATCC8492_01924	BACUNI_02557		2FUVQ	A7V4P8	hypothetical protein	region				BU_ATCC8492_01924_region_1	2430746	2430916	57	7	0.8571	75.83	36.741	NE	0	0	7	0	0	0	0.843317	0.156682	1	0.8433		7	1	0	0	not_essential
uniformis	liquid	gene	+	BU_ATCC8492_01925	BACUNI_02553		2FSYE	A7V4P5	Arm DNA-binding domain-containing protein	region				BU_ATCC8492_01925_region_1	2431353	2431391	13	2	1	309	41.4858	NE	0	0	2	0	0	0	0.26771	0.73229	1	0.2677	low-confidence	2	1	0	0	not_essential
uniformis	liquid	gene	+	BU_ATCC8492_01925	BACUNI_02553		2FSYE	A7V4P5	Arm DNA-binding domain-containing protein	domain	IPR035386	Arm, DNA-binding domain	Pfam	BU_ATCC8492_01925_IPR035386	2431392	2431589	66	12	1	108.5	39.039	NE	0	0	12	0	0	0	0.820375	0.179625	1	0.8204		12	1	0	0	not_essential
uniformis	liquid	gene	+	BU_ATCC8492_01925	BACUNI_02553		2FSYE	A7V4P5	Arm DNA-binding domain-containing protein	region				BU_ATCC8492_01925_region_2	2431590	2431661	24	5	1	125.8	41.8633	NE	0	0	5	0	0	0	0.81024	0.18976	1	0.8102		5	1	0	0	not_essential
uniformis	solid	gene	+	BU_ATCC8492_01925	BACUNI_02553		2FSYE	A7V4P5	Arm DNA-binding domain-containing protein	region				BU_ATCC8492_01925_region_1	2431353	2431391	13	2	1	263	41.8072	NE	0	0	2	0	0	0	0.240819	0.759181	1	0.2408	low-confidence	2	1	0	0	not_essential
uniformis	solid	gene	+	BU_ATCC8492_01925	BACUNI_02553		2FSYE	A7V4P5	Arm DNA-binding domain-containing protein	domain	IPR035386	Arm, DNA-binding domain	Pfam	BU_ATCC8492_01925_IPR035386	2431392	2431589	66	12	0.75	124	39.1446	NE	0	0	12	0	0	0	0.808979	0.191021	1	0.809		12	1	0	0	not_essential
uniformis	solid	gene	+	BU_ATCC8492_01925	BACUNI_02553		2FSYE	A7V4P5	Arm DNA-binding domain-containing protein	region				BU_ATCC8492_01925_region_2	2431590	2431661	24	5	0.8	126.25	34.6548	NE	0	0	5	0	0	0	0.805371	0.194629	1	0.8054		5	1	0	0	not_essential
uniformis	liquid	gene	+	BU_ATCC8492_01926	BACUNI_02552		2G360	A7V4P4	HELICASE-ASSOCIATED	region				BU_ATCC8492_01926_region_1	2431686	2431994	103	12	0.9167	63.73	41.0103	NE	0	0	12	0	0	0.039316	0.794823	0.165861	1	0.7948		12	1	0	0	not_essential
uniformis	liquid	gene	+	BU_ATCC8492_01926	BACUNI_02552		2G360	A7V4P4	HELICASE-ASSOCIATED	domain	IPR014001	Helicase superfamily 1/2, ATP-binding domain	SMART	BU_ATCC8492_01926_IPR014001	2431995	2432468	158	22	0.7727	131.24	36.2479	NE	0	0	22	0	0	0	0.808183	0.191817	1	0.8082		22	1	0	0	not_essential
uniformis	liquid	gene	+	BU_ATCC8492_01926	BACUNI_02552		2G360	A7V4P4	HELICASE-ASSOCIATED	region				BU_ATCC8492_01926_region_2	2432469	2432675	69	6	1	85.33	40.3978	NE	0	0	6	0	0	0.000154	0.826873	0.172973	1	0.8269		6	1	0	0	not_essential
uniformis	liquid	gene	+	BU_ATCC8492_01926	BACUNI_02552		2G360	A7V4P4	HELICASE-ASSOCIATED	domain	IPR001650	Helicase, C-terminal	ProSiteProfiles	BU_ATCC8492_01926_IPR001650	2432676	2433188	171	14	0.7857	90.36	39.2281	NE	0	0	14	0	0	7.7e-05	0.828015	0.171908	1	0.828		14	1	0	0	not_essential
uniformis	liquid	gene	+	BU_ATCC8492_01926	BACUNI_02552		2G360	A7V4P4	HELICASE-ASSOCIATED	region				BU_ATCC8492_01926_region_3	2433189	2433761	191	15	1	83.87	39.6642	NE	0	0	15	0	0	0.000233	0.826974	0.172793	1	0.827		15	1	0	0	not_essential
uniformis	liquid	gene	+	BU_ATCC8492_01926	BACUNI_02552		2G360	A7V4P4	HELICASE-ASSOCIATED	domain	IPR005114	Helicase-associated	Pfam	BU_ATCC8492_01926_IPR005114	2433762	2433935	58	3	0.3333	154	40.9017	NE	0	0	3	0	0	0	0.785942	0.214058	1	0.7859		3	1	0	0	not_essential
uniformis	liquid	gene	+	BU_ATCC8492_01926	BACUNI_02552		2G360	A7V4P4	HELICASE-ASSOCIATED	region				BU_ATCC8492_01926_region_4	2433936	2433947	4	0																				not_essential
uniformis	solid	gene	+	BU_ATCC8492_01926	BACUNI_02552		2G360	A7V4P4	HELICASE-ASSOCIATED	region				BU_ATCC8492_01926_region_1	2431686	2431994	103	12	1	75.5	41.2621	NE	0	0	12	0	0	0	0.841455	0.158545	1	0.8415		12	1	0	0	not_essential
uniformis	solid	gene	+	BU_ATCC8492_01926	BACUNI_02552		2G360	A7V4P4	HELICASE-ASSOCIATED	domain	IPR014001	Helicase superfamily 1/2, ATP-binding domain	SMART	BU_ATCC8492_01926_IPR014001	2431995	2432468	158	22	0.7273	156.25	39.1301	NE	0	0	22	0	0	0	0.749149	0.250851	1	0.7491		22	1	0	0	not_essential
uniformis	solid	gene	+	BU_ATCC8492_01926	BACUNI_02552		2G360	A7V4P4	HELICASE-ASSOCIATED	region				BU_ATCC8492_01926_region_2	2432469	2432675	69	6	1	66	41.3489	NE	0	0	6	0	0	1.8e-05	0.842692	0.15729	1	0.8427		6	1	0	0	not_essential
uniformis	solid	gene	+	BU_ATCC8492_01926	BACUNI_02552		2G360	A7V4P4	HELICASE-ASSOCIATED	domain	IPR001650	Helicase, C-terminal	ProSiteProfiles	BU_ATCC8492_01926_IPR001650	2432676	2433188	171	14	0.7857	98.91	38.5454	NE	0	0	14	0	0	0	0.833593	0.166407	1	0.8336		14	1	0	0	not_essential
uniformis	solid	gene	+	BU_ATCC8492_01926	BACUNI_02552		2G360	A7V4P4	HELICASE-ASSOCIATED	region				BU_ATCC8492_01926_region_3	2433189	2433761	191	15	0.7333	74.82	38.0362	NE	0	0	15	0	0	1e-06	0.84475	0.155249	1	0.8448		15	1	0	0	not_essential
uniformis	solid	gene	+	BU_ATCC8492_01926	BACUNI_02552		2G360	A7V4P4	HELICASE-ASSOCIATED	domain	IPR005114	Helicase-associated	Pfam	BU_ATCC8492_01926_IPR005114	2433762	2433935	58	3	0.3333	126	39.7939	NE	0	0	3	0	0	0	0.80771	0.19229	1	0.8077		3	1	0	0	not_essential
uniformis	solid	gene	+	BU_ATCC8492_01926	BACUNI_02552		2G360	A7V4P4	HELICASE-ASSOCIATED	region				BU_ATCC8492_01926_region_4	2433936	2433947	4	0																				not_essential
uniformis	liquid	gene	+	BU_ATCC8492_01927	BACUNI_02550	rcsC_24	2FNF0	A7V4P2	Sensor histidine kinase RcsC	region				BU_ATCC8492_01927_region_1	2434277	2435185	303	43	0.8372	49.83	38.6226	NE	0	0	43	0	0	0.372411	0.517347	0.110242	1	0.5173	ambiguous	43	1	0	0	not_essential
uniformis	liquid	gene	+	BU_ATCC8492_01927	BACUNI_02550	rcsC_24	2FNF0	A7V4P2	Sensor histidine kinase RcsC	domain	IPR005467	Histidine kinase domain	ProSiteProfiles	BU_ATCC8492_01927_IPR005467	2435186	2435830	215	33	0.8485	92.39	39.1971	NE	0	0	33	0	0	3.3e-05	0.82718	0.172787	1	0.8272		33	1	0	0	not_essential
uniformis	liquid	gene	+	BU_ATCC8492_01927	BACUNI_02550	rcsC_24	2FNF0	A7V4P2	Sensor histidine kinase RcsC	region				BU_ATCC8492_01927_region_2	2435831	2435890	20	2	0.5	49	35.8759	NE	0	0	2	0	0	0.598555	0.331389	0.070056	1	0.3314	ambiguous	2	1	0	0	not_essential
uniformis	liquid	gene	+	BU_ATCC8492_01927	BACUNI_02550	rcsC_24	2FNF0	A7V4P2	Sensor histidine kinase RcsC	domain	IPR001789	Signal transduction response regulator, receiver domain	ProSiteProfiles	BU_ATCC8492_01927_IPR001789	2435891	2436244	118	18	0.8889	108.81	36.6402	NE	0	0	18	0	0	0	0.821354	0.178646	1	0.8214		18	1	0	0	not_essential
uniformis	liquid	gene	+	BU_ATCC8492_01927	BACUNI_02550	rcsC_24	2FNF0	A7V4P2	Sensor histidine kinase RcsC	region				BU_ATCC8492_01927_region_3	2436245	2436652	136	18	0.8889	92.94	40.7132	NE	0	0	18	0	0	2.4e-05	0.826729	0.173246	1	0.8267		16	1	0	0	not_essential
uniformis	solid	gene	+	BU_ATCC8492_01927	BACUNI_02550	rcsC_24	2FNF0	A7V4P2	Sensor histidine kinase RcsC	region				BU_ATCC8492_01927_region_1	2434277	2435185	303	43	0.6512	29.36	41.4847	NE	0	0	43	0	0	0.770658	0.191534	0.037807	1	0.1915	low-confidence	43	1	0	0	not_essential
uniformis	solid	gene	+	BU_ATCC8492_01927	BACUNI_02550	rcsC_24	2FNF0	A7V4P2	Sensor histidine kinase RcsC	domain	IPR005467	Histidine kinase domain	ProSiteProfiles	BU_ATCC8492_01927_IPR005467	2435186	2435830	215	33	0.7576	73.52	38.115	NE	0	0	33	0	0	1e-06	0.844797	0.155202	1	0.8448		33	1	0	0	not_essential
uniformis	solid	gene	+	BU_ATCC8492_01927	BACUNI_02550	rcsC_24	2FNF0	A7V4P2	Sensor histidine kinase RcsC	region				BU_ATCC8492_01927_region_2	2435831	2435890	20	2	0.5	82	32.8776	NE	0	0	2	0	0	0	0.843941	0.156059	1	0.8439		2	1	0	0	not_essential
uniformis	solid	gene	+	BU_ATCC8492_01927	BACUNI_02550	rcsC_24	2FNF0	A7V4P2	Sensor histidine kinase RcsC	domain	IPR001789	Signal transduction response regulator, receiver domain	ProSiteProfiles	BU_ATCC8492_01927_IPR001789	2435891	2436244	118	18	0.7222	56.15	41.6939	NE	0	0	18	0	0	0.002572	0.843253	0.154175	1	0.8433		18	1	0	0	not_essential
uniformis	solid	gene	+	BU_ATCC8492_01927	BACUNI_02550	rcsC_24	2FNF0	A7V4P2	Sensor histidine kinase RcsC	region				BU_ATCC8492_01927_region_3	2436245	2436652	136	18	0.7222	65	38.5641	NE	0	0	18	0	0	7.3e-05	0.845895	0.154032	1	0.8459		16	1	0	0	not_essential
uniformis	liquid	gene	+	BU_ATCC8492_01928	BACUNI_02549	zraR_3	2FMCJ	A7V4P1	Transcriptional regulatory protein ZraR	region				BU_ATCC8492_01928_region_1	2436597	2436605	3	0																				not_essential
uniformis	liquid	gene	+	BU_ATCC8492_01928	BACUNI_02549	zraR_3	2FMCJ	A7V4P1	Transcriptional regulatory protein ZraR	domain	IPR001789	Signal transduction response regulator, receiver domain	ProSiteProfiles	BU_ATCC8492_01928_IPR001789	2436606	2436950	115	14	0.5714	85.12	34.4893	NE	0	0	14	0	0	0.00061	0.829339	0.170051	1	0.8293		14	1	0	0	not_essential
uniformis	liquid	gene	+	BU_ATCC8492_01928	BACUNI_02549	zraR_3	2FMCJ	A7V4P1	Transcriptional regulatory protein ZraR	region				BU_ATCC8492_01928_region_2	2436951	2436986	12	1	0	0		NE	0	0	1	0	0.878527	0.111863	0.00755	0.00206	1	0.0076	low-confidence	1	1	0	0	not_essential
uniformis	liquid	gene	+	BU_ATCC8492_01928	BACUNI_02549	zraR_3	2FMCJ	A7V4P1	Transcriptional regulatory protein ZraR	domain	IPR002078	RNA polymerase sigma factor 54 interaction domain	ProSiteProfiles	BU_ATCC8492_01928_IPR002078	2436987	2437676	230	25	0.8	181.35	39.4207	NE	0	0	25	0	0	0	0.741851	0.258149	1	0.7419		25	1	0	0	not_essential
uniformis	liquid	gene	+	BU_ATCC8492_01928	BACUNI_02549	zraR_3	2FMCJ	A7V4P1	Transcriptional regulatory protein ZraR	region				BU_ATCC8492_01928_region_3	2437677	2437775	33	6	0.8333	45.8	37.751	NE	0	0	6	0	0	0.509774	0.403354	0.086872	1	0.4034	ambiguous	6	1	0	0	not_essential
uniformis	liquid	gene	+	BU_ATCC8492_01928	BACUNI_02549	zraR_3	2FMCJ	A7V4P1	Transcriptional regulatory protein ZraR	domain	IPR002197	DNA binding HTH domain, Fis-type	Pfam	BU_ATCC8492_01928_IPR002197	2437776	2437889	38	6	1	275.83	32.2893	NE	0	0	6	0	0	0	0.419494	0.580506	1	0.4195	ambiguous	6	1	0	0	not_essential
uniformis	liquid	gene	+	BU_ATCC8492_01928	BACUNI_02549	zraR_3	2FMCJ	A7V4P1	Transcriptional regulatory protein ZraR	region				BU_ATCC8492_01928_region_4	2437890	2437901	4	0																1	1	0	0	not_essential
uniformis	solid	gene	+	BU_ATCC8492_01928	BACUNI_02549	zraR_3	2FMCJ	A7V4P1	Transcriptional regulatory protein ZraR	region				BU_ATCC8492_01928_region_1	2436597	2436605	3	0																				not_essential
uniformis	solid	gene	+	BU_ATCC8492_01928	BACUNI_02549	zraR_3	2FMCJ	A7V4P1	Transcriptional regulatory protein ZraR	domain	IPR001789	Signal transduction response regulator, receiver domain	ProSiteProfiles	BU_ATCC8492_01928_IPR001789	2436606	2436950	115	14	0.5714	56.88	41.5191	NE	0	0	14	0	0	0.002763	0.84405	0.153187	1	0.844		14	1	0	0	not_essential
uniformis	solid	gene	+	BU_ATCC8492_01928	BACUNI_02549	zraR_3	2FMCJ	A7V4P1	Transcriptional regulatory protein ZraR	region				BU_ATCC8492_01928_region_2	2436951	2436986	12	1	0	0		NE	0	0	1	0	0.867361	0.12324	0.007544	0.001856	1	0.0075	low-confidence	1	1	0	0	not_essential
uniformis	solid	gene	+	BU_ATCC8492_01928	BACUNI_02549	zraR_3	2FMCJ	A7V4P1	Transcriptional regulatory protein ZraR	domain	IPR002078	RNA polymerase sigma factor 54 interaction domain	ProSiteProfiles	BU_ATCC8492_01928_IPR002078	2436987	2437676	230	25	0.84	118.48	37.6451	NE	0	0	25	0	0	0	0.814854	0.185146	1	0.8149		25	1	0	0	not_essential
uniformis	solid	gene	+	BU_ATCC8492_01928	BACUNI_02549	zraR_3	2FMCJ	A7V4P1	Transcriptional regulatory protein ZraR	region				BU_ATCC8492_01928_region_3	2437677	2437775	33	6	0.6667	43.5	38.2675	NE	0	0	6	0	0	0.141275	0.723479	0.135246	1	0.7235		6	1	0	0	not_essential
uniformis	solid	gene	+	BU_ATCC8492_01928	BACUNI_02549	zraR_3	2FMCJ	A7V4P1	Transcriptional regulatory protein ZraR	domain	IPR002197	DNA binding HTH domain, Fis-type	Pfam	BU_ATCC8492_01928_IPR002197	2437776	2437889	38	6	1	204.67	40.1134	NE	0	0	6	0	0	0	0.56587	0.43413	1	0.5659	ambiguous	6	1	0	0	not_essential
uniformis	solid	gene	+	BU_ATCC8492_01928	BACUNI_02549	zraR_3	2FMCJ	A7V4P1	Transcriptional regulatory protein ZraR	region				BU_ATCC8492_01928_region_4	2437890	2437901	4	0																1	1	0	0	not_essential
uniformis	liquid	gene	-	BU_ATCC8492_01929	BACUNI_02548		2FSMS	A7V4P0	hypothetical protein	region				BU_ATCC8492_01929_region_1	2437907	2438302	132	15	1	257.8	36.565	NE	0	0	15	0	0	0	0.500423	0.499577	1	0.5004	ambiguous	15	1	0	0	not_essential
uniformis	solid	gene	-	BU_ATCC8492_01929	BACUNI_02548		2FSMS	A7V4P0	hypothetical protein	region				BU_ATCC8492_01929_region_1	2437907	2438302	132	15	0.8667	237.85	37.9435	NE	0	0	15	0	0	0	0.385641	0.614359	1	0.3856	ambiguous	15	1	0	0	not_essential
uniformis	liquid	gene	-	BU_ATCC8492_01930	BACUNI_02547		2FMIB	A7V4N9	YWFCY domain-containing protein	region				BU_ATCC8492_01930_region_3	2438623	2438943	107	13	0.8462	90.09	40.0578	NE	0	0	13	0	0	6.9e-05	0.827638	0.172293	1	0.8276		13	1	0	0	not_essential
uniformis	liquid	gene	-	BU_ATCC8492_01930	BACUNI_02547		2FMIB	A7V4N9	YWFCY domain-containing protein	domain	IPR032689	TraD/TraG, TraM recognition site	Pfam	BU_ATCC8492_01930_IPR032689	2438944	2439285	114	7	0.8571	110	38.2257	NE	0	0	7	0	0	0	0.821075	0.178925	1	0.8211		7	1	0	0	not_essential
uniformis	liquid	gene	-	BU_ATCC8492_01930	BACUNI_02547		2FMIB	A7V4N9	YWFCY domain-containing protein	region				BU_ATCC8492_01930_region_2	2439286	2440218	311	57	0.807	55.33	41.1397	NE	0	0	57	0	0	0.218391	0.645876	0.135733	1	0.6459		57	1	0	0	not_essential
uniformis	liquid	gene	-	BU_ATCC8492_01930	BACUNI_02547		2FMIB	A7V4N9	YWFCY domain-containing protein	domain	IPR025988	YWFCY domain	Pfam	BU_ATCC8492_01930_IPR025988	2440219	2440647	143	23	0.913	63.43	40.5384	NE	0	0	23	0	0	0.042202	0.792419	0.165379	1	0.7924		23	1	0	0	not_essential
uniformis	liquid	gene	-	BU_ATCC8492_01930	BACUNI_02547		2FMIB	A7V4N9	YWFCY domain-containing protein	region				BU_ATCC8492_01930_region_1	2440648	2440659	4	0																1	1	0	0	not_essential
uniformis	solid	gene	-	BU_ATCC8492_01930	BACUNI_02547		2FMIB	A7V4N9	YWFCY domain-containing protein	region				BU_ATCC8492_01930_region_3	2438623	2438943	107	13	0.6923	77	39.5149	NE	0	0	13	0	0	0	0.844566	0.155433	1	0.8446		13	1	0	0	not_essential
uniformis	solid	gene	-	BU_ATCC8492_01930	BACUNI_02547		2FMIB	A7V4N9	YWFCY domain-containing protein	domain	IPR032689	TraD/TraG, TraM recognition site	Pfam	BU_ATCC8492_01930_IPR032689	2438944	2439285	114	7	0.7143	85.2	41.7895	NE	0	0	7	0	0	0	0.841731	0.158269	1	0.8417		7	1	0	0	not_essential
uniformis	solid	gene	-	BU_ATCC8492_01930	BACUNI_02547		2FMIB	A7V4N9	YWFCY domain-containing protein	region				BU_ATCC8492_01930_region_2	2439286	2440218	311	57	0.7719	47.34	40.3664	NE	0	0	57	0	0	0.040216	0.809113	0.150671	1	0.8091		57	1	0	0	not_essential
uniformis	solid	gene	-	BU_ATCC8492_01930	BACUNI_02547		2FMIB	A7V4N9	YWFCY domain-containing protein	domain	IPR025988	YWFCY domain	Pfam	BU_ATCC8492_01930_IPR025988	2440219	2440647	143	23	0.7826	66.78	38.2599	NE	0	0	23	0	0	2.8e-05	0.845346	0.154626	1	0.8453		23	1	0	0	not_essential
uniformis	solid	gene	-	BU_ATCC8492_01930	BACUNI_02547		2FMIB	A7V4N9	YWFCY domain-containing protein	region				BU_ATCC8492_01930_region_1	2440648	2440659	4	0																1	1	0	0	not_essential
uniformis	liquid	gene	-	BU_ATCC8492_01931	BACUNI_02546		2FMZN	A7V4N8	Endonuclease relaxase/ MobA/VirD2	region				BU_ATCC8492_01931_region_2	2440696	2441160	155	12	0.8333	47.4	40.9096	NE	0	0	12	0	0	0.45744	0.446769	0.095791	1	0.4468	ambiguous	12	1	0	0	not_essential
uniformis	liquid	gene	-	BU_ATCC8492_01931	BACUNI_02546		2FMZN	A7V4N8	Endonuclease relaxase/ MobA/VirD2	domain	IPR005094	Endonuclease relaxase, MobA/VirD2	Pfam	BU_ATCC8492_01931_IPR005094	2441161	2441823	221	28	0.8929	72.44	41.7205	NE	0	0	28	0	0	0.006724	0.82295	0.170326	1	0.8229		28	1	0	0	not_essential
uniformis	liquid	gene	-	BU_ATCC8492_01931	BACUNI_02546		2FMZN	A7V4N8	Endonuclease relaxase/ MobA/VirD2	region				BU_ATCC8492_01931_region_1	2441824	2441919	32	8	0.875	117	40.2446	NE	0	0	8	0	0	0	0.817247	0.182753	1	0.8172		8	1	0	0	not_essential
uniformis	solid	gene	-	BU_ATCC8492_01931	BACUNI_02546		2FMZN	A7V4N8	Endonuclease relaxase/ MobA/VirD2	region				BU_ATCC8492_01931_region_2	2440696	2441160	155	12	0.8333	74.8	41.2179	NE	0	0	12	0	0	0	0.843807	0.156193	1	0.8438		12	1	0	0	not_essential
uniformis	solid	gene	-	BU_ATCC8492_01931	BACUNI_02546		2FMZN	A7V4N8	Endonuclease relaxase/ MobA/VirD2	domain	IPR005094	Endonuclease relaxase, MobA/VirD2	Pfam	BU_ATCC8492_01931_IPR005094	2441161	2441823	221	28	0.8214	63.39	40.743	NE	0	0	28	0	0	0.000108	0.844974	0.154917	1	0.845		28	1	0	0	not_essential
uniformis	solid	gene	-	BU_ATCC8492_01931	BACUNI_02546		2FMZN	A7V4N8	Endonuclease relaxase/ MobA/VirD2	region				BU_ATCC8492_01931_region_1	2441824	2441919	32	8	0.5	87.75	41.8796	NE	0	0	8	0	0	0	0.841653	0.158347	1	0.8417		8	1	0	0	not_essential
uniformis	liquid	gene	-	BU_ATCC8492_01932			2FMF5	A7V4N7	MobC-like protein	region				BU_ATCC8492_01932_region_2	2441928	2441936	3	0																1	1	0	0	not_essential
uniformis	liquid	gene	-	BU_ATCC8492_01932			2FMF5	A7V4N7	MobC-like protein	domain	IPR045788	MobC-like protein	Pfam	BU_ATCC8492_01932_IPR045788	2441937	2442344	136	11	1	124.45	41.4904	NE	0	0	11	0	0	0	0.811203	0.188797	1	0.8112		11	1	0	0	not_essential
uniformis	liquid	gene	-	BU_ATCC8492_01932			2FMF5	A7V4N7	MobC-like protein	region				BU_ATCC8492_01932_region_1	2442345	2442350	2	0																1	1	0	0	not_essential
uniformis	solid	gene	-	BU_ATCC8492_01932			2FMF5	A7V4N7	MobC-like protein	region				BU_ATCC8492_01932_region_2	2441928	2441936	3	0																1	1	0	0	not_essential
uniformis	solid	gene	-	BU_ATCC8492_01932			2FMF5	A7V4N7	MobC-like protein	domain	IPR045788	MobC-like protein	Pfam	BU_ATCC8492_01932_IPR045788	2441937	2442344	136	11	0.7273	88.38	39.5954	NE	0	0	11	0	0	0	0.840235	0.159765	1	0.8402		11	1	0	0	not_essential
uniformis	solid	gene	-	BU_ATCC8492_01932			2FMF5	A7V4N7	MobC-like protein	region				BU_ATCC8492_01932_region_1	2442345	2442350	2	0																1	1	0	0	not_essential
uniformis	liquid	gene	+	BU_ATCC8492_01933	BACUNI_02541		2FMZX	A7V4N3	CobQ/CobB/MinD/ParA nucleotide binding domain-containing protein	region				BU_ATCC8492_01933_region_1	2443075	2443131	19	4	1	71.5	41.5731	NE	0	0	4	0	0	0.005448	0.82291	0.171642	1	0.8229		4	1	0	0	not_essential
uniformis	liquid	gene	+	BU_ATCC8492_01933	BACUNI_02541		2FMZX	A7V4N3	CobQ/CobB/MinD/ParA nucleotide binding domain-containing protein	domain	IPR002586	CobQ/CobB/MinD/ParA nucleotide binding domain	Pfam	BU_ATCC8492_01933_IPR002586	2443132	2443743	204	23	0.913	76.62	35.31	NE	0	0	23	0	0	0.002271	0.826554	0.171175	1	0.8266		23	1	0	0	not_essential
uniformis	liquid	gene	+	BU_ATCC8492_01933	BACUNI_02541		2FMZX	A7V4N3	CobQ/CobB/MinD/ParA nucleotide binding domain-containing protein	region				BU_ATCC8492_01933_region_2	2443744	2443869	42	3	1	42	38.1546	NE	0	0	3	0	0	0.464034	0.439223	0.096743	1	0.4392	ambiguous	3	1	0	0	not_essential
uniformis	solid	gene	+	BU_ATCC8492_01933	BACUNI_02541		2FMZX	A7V4N3	CobQ/CobB/MinD/ParA nucleotide binding domain-containing protein	region				BU_ATCC8492_01933_region_1	2443075	2443131	19	4	1	55	41.0546	NE	0	0	4	0	0	0.001468	0.840785	0.157747	1	0.8408		4	1	0	0	not_essential
uniformis	solid	gene	+	BU_ATCC8492_01933	BACUNI_02541		2FMZX	A7V4N3	CobQ/CobB/MinD/ParA nucleotide binding domain-containing protein	domain	IPR002586	CobQ/CobB/MinD/ParA nucleotide binding domain	Pfam	BU_ATCC8492_01933_IPR002586	2443132	2443743	204	23	0.8261	72.26	37.9395	NE	0	0	23	0	0	2e-06	0.844347	0.155651	1	0.8443		23	1	0	0	not_essential
uniformis	solid	gene	+	BU_ATCC8492_01933	BACUNI_02541		2FMZX	A7V4N3	CobQ/CobB/MinD/ParA nucleotide binding domain-containing protein	region				BU_ATCC8492_01933_region_2	2443744	2443869	42	3	1	24.67	32.1238	NE	0	0	3	0	0	0.666317	0.276207	0.057476	1	0.2762	ambiguous	3	1	0	0	not_essential
uniformis	liquid	gene	+	BU_ATCC8492_01934	BACUNI_02540		2FR00	A7V4N2	Protein of unknown function DUF3408	region				BU_ATCC8492_01934_region_1	2443878	2443907	10	2	0.5	35	42	NE	0	0	2	0	0	0.878427	0.099549	0.022024	1	0.0995	low-confidence	2	1	0	0	not_essential
uniformis	liquid	gene	+	BU_ATCC8492_01934	BACUNI_02540		2FR00	A7V4N2	Protein of unknown function DUF3408	domain	IPR021823	Protein of unknown function DUF3408	Pfam	BU_ATCC8492_01934_IPR021823	2443908	2444294	129	13	0.7692	117.8	41.6776	NE	0	0	13	0	0	0	0.817591	0.182409	1	0.8176		13	1	0	0	not_essential
uniformis	liquid	gene	+	BU_ATCC8492_01934	BACUNI_02540		2FR00	A7V4N2	Protein of unknown function DUF3408	region				BU_ATCC8492_01934_region_2	2444295	2444327	11	2	0.5	7	42	NE	0	0	2	0	0	0.941803	0.046327	0.01187	1	0.0463	low-confidence	1	1	0	0	not_essential
uniformis	solid	gene	+	BU_ATCC8492_01934	BACUNI_02540		2FR00	A7V4N2	Protein of unknown function DUF3408	region				BU_ATCC8492_01934_region_1	2443878	2443907	10	2	0	0		NE	0	0	2	0	0.867361	0.12324	0.007544	0.001856	1	0.0075	low-confidence	2	1	0	0	not_essential
uniformis	solid	gene	+	BU_ATCC8492_01934	BACUNI_02540		2FR00	A7V4N2	Protein of unknown function DUF3408	domain	IPR021823	Protein of unknown function DUF3408	Pfam	BU_ATCC8492_01934_IPR021823	2443908	2444294	129	13	0.9231	105.58	38.4519	NE	0	0	13	0	0	0	0.826761	0.173239	1	0.8268		13	1	0	0	not_essential
uniformis	solid	gene	+	BU_ATCC8492_01934	BACUNI_02540		2FR00	A7V4N2	Protein of unknown function DUF3408	region				BU_ATCC8492_01934_region_2	2444295	2444327	11	2	1	21.5	41.8194	NE	0	0	2	0	0	0.735561	0.218193	0.046246	1	0.2182	low-confidence	1	1	0	0	not_essential
uniformis	liquid	gene	+	BU_ATCC8492_01935	BACUNI_02539		2FQSN	A7V4N1	Protein of unknown function DUF4122	region				BU_ATCC8492_01935_region_1	2444315	2444320	2	0																				not_essential
uniformis	liquid	gene	+	BU_ATCC8492_01935	BACUNI_02539		2FQSN	A7V4N1	Protein of unknown function DUF4122	domain	IPR025190	Protein of unknown function DUF4122	Pfam	BU_ATCC8492_01935_IPR025190	2444321	2444971	217	26	0.8846	91.57	40.5657	NE	0	0	26	0	0	3.8e-05	0.827055	0.172907	1	0.8271		26	1	0	0	not_essential
uniformis	liquid	gene	+	BU_ATCC8492_01935	BACUNI_02539		2FQSN	A7V4N1	Protein of unknown function DUF4122	region				BU_ATCC8492_01935_region_2	2444972	2444983	4	0																				not_essential
uniformis	solid	gene	+	BU_ATCC8492_01935	BACUNI_02539		2FQSN	A7V4N1	Protein of unknown function DUF4122	region				BU_ATCC8492_01935_region_1	2444315	2444320	2	0																				not_essential
uniformis	solid	gene	+	BU_ATCC8492_01935	BACUNI_02539		2FQSN	A7V4N1	Protein of unknown function DUF4122	domain	IPR025190	Protein of unknown function DUF4122	Pfam	BU_ATCC8492_01935_IPR025190	2444321	2444971	217	26	0.8462	77.91	41.142	NE	0	0	26	0	0	0	0.842929	0.157071	1	0.8429		26	1	0	0	not_essential
uniformis	solid	gene	+	BU_ATCC8492_01935	BACUNI_02539		2FQSN	A7V4N1	Protein of unknown function DUF4122	region				BU_ATCC8492_01935_region_2	2444972	2444983	4	0																				not_essential
uniformis	liquid	gene	-	BU_ATCC8492_01936	BACUNI_02538		2FMBI	A7V4N0	Bacteriophage abortive infection AbiH	region				BU_ATCC8492_01936_region_2	2445450	2445584	45	11	0.7273	36.88	41.7456	NE	0	0	11	0	0	0.793023	0.169547	0.03743	1	0.1695	low-confidence	11	1	0	0	not_essential
uniformis	liquid	gene	-	BU_ATCC8492_01936	BACUNI_02538		2FMBI	A7V4N0	Bacteriophage abortive infection AbiH	domain	IPR025935	Bacteriophage abortive infection AbiH	Pfam	BU_ATCC8492_01936_IPR025935	2445585	2446316	244	56	0.8214	22.98	40.7787	NE	0	0	56	0	0	0.876209	0.100182	0.023609	1	0.1002	low-confidence	56	1	0	0	not_essential
uniformis	liquid	gene	-	BU_ATCC8492_01936	BACUNI_02538		2FMBI	A7V4N0	Bacteriophage abortive infection AbiH	region				BU_ATCC8492_01936_region_1	2446317	2446526	70	21	0.8571	32.78	41.9168	NE	0	0	21	0	0	0.78319	0.176883	0.039927	1	0.1769	low-confidence	21	1	0	0	not_essential
uniformis	solid	gene	-	BU_ATCC8492_01936	BACUNI_02538		2FMBI	A7V4N0	Bacteriophage abortive infection AbiH	region				BU_ATCC8492_01936_region_2	2445450	2445584	45	11	0.4545	43.8	39.9443	NE	0	0	11	0	0	0.180946	0.690751	0.128304	1	0.6908		11	1	0	0	not_essential
uniformis	solid	gene	-	BU_ATCC8492_01936	BACUNI_02538		2FMBI	A7V4N0	Bacteriophage abortive infection AbiH	domain	IPR025935	Bacteriophage abortive infection AbiH	Pfam	BU_ATCC8492_01936_IPR025935	2445585	2446316	244	56	0.6786	24.05	40.5448	NE	0	0	56	0	0	0.864734	0.112415	0.022851	1	0.1124	low-confidence	56	1	0	0	not_essential
uniformis	solid	gene	-	BU_ATCC8492_01936	BACUNI_02538		2FMBI	A7V4N0	Bacteriophage abortive infection AbiH	region				BU_ATCC8492_01936_region_1	2446317	2446526	70	21	0.7619	40.81	41.0135	NE	0	0	21	0	0	0.202759	0.670211	0.127029	1	0.6702		21	1	0	0	not_essential
uniformis	liquid	gene	-	BU_ATCC8492_01937	BACUNI_02537		2FQ7Q	A7V4M9	hypothetical protein	region				BU_ATCC8492_01937_region_1	2446622	2447632	337	64	0.9688	155.48	39.7863	NE	0	0	64	0	0	0	0.781109	0.218891	1	0.7811		64	1	0	0	not_essential
uniformis	solid	gene	-	BU_ATCC8492_01937	BACUNI_02537		2FQ7Q	A7V4M9	hypothetical protein	region				BU_ATCC8492_01937_region_1	2446622	2447632	337	64	0.8906	121.49	40.0756	NE	0	0	64	0	0	0	0.8105	0.1895	1	0.8105		64	1	0	0	not_essential
uniformis	liquid	gene	+	BU_ATCC8492_01938	BACUNI_02534		2FT2M	A7V4M6	Protein of unknown function DUF4134	region				BU_ATCC8492_01938_region_1	2448159	2448293	45	6	0.6667	18.5	41.9773	NE	0	0	6	0	0	0.925439	0.06014	0.014421	1	0.0601	low-confidence	6	1	0	0	not_essential
uniformis	liquid	gene	+	BU_ATCC8492_01938	BACUNI_02534		2FT2M	A7V4M6	Protein of unknown function DUF4134	domain	IPR025408	Protein of unknown function DUF4134	Pfam	BU_ATCC8492_01938_IPR025408	2448294	2448569	92	5	0.8	21.25	36.4208	NE	0	0	5	0	0	0.889282	0.089468	0.02125	1	0.0895	low-confidence	5	1	0	0	not_essential
uniformis	liquid	gene	+	BU_ATCC8492_01938	BACUNI_02534		2FT2M	A7V4M6	Protein of unknown function DUF4134	region				BU_ATCC8492_01938_region_2	2448570	2448575	2	0																1	1	0	0	not_essential
uniformis	solid	gene	+	BU_ATCC8492_01938	BACUNI_02534		2FT2M	A7V4M6	Protein of unknown function DUF4134	region				BU_ATCC8492_01938_region_1	2448159	2448293	45	6	0.8333	7.8	42	NE	0	0	6	0	0	0.89822	0.082785	0.018995	1	0.0828	low-confidence	6	1	0	0	not_essential
uniformis	solid	gene	+	BU_ATCC8492_01938	BACUNI_02534		2FT2M	A7V4M6	Protein of unknown function DUF4134	domain	IPR025408	Protein of unknown function DUF4134	Pfam	BU_ATCC8492_01938_IPR025408	2448294	2448569	92	5	0.8	11.25	41.8968	NE	0	0	5	0	0	0.908727	0.074641	0.016632	1	0.0746	low-confidence	5	1	0	0	not_essential
uniformis	solid	gene	+	BU_ATCC8492_01938	BACUNI_02534		2FT2M	A7V4M6	Protein of unknown function DUF4134	region				BU_ATCC8492_01938_region_2	2448570	2448575	2	0																1	1	0	0	not_essential
uniformis	liquid	gene	+	BU_ATCC8492_01939	BACUNI_02533		2FSQG	A7V4M5	Protein of unknown function DUF4133	region				BU_ATCC8492_01939_region_1	2448581	2448592	4	0																1	1	0	0	not_essential
uniformis	liquid	gene	+	BU_ATCC8492_01939	BACUNI_02533		2FSQG	A7V4M5	Protein of unknown function DUF4133	domain	IPR025407	Protein of unknown function DUF4133	Pfam	BU_ATCC8492_01939_IPR025407	2448593	2448865	91	9	0.4444	54	35.3112	NE	0	0	9	0	0	0.429055	0.472282	0.098663	1	0.4723	ambiguous	9	1	0	0	not_essential
uniformis	liquid	gene	+	BU_ATCC8492_01939	BACUNI_02533		2FSQG	A7V4M5	Protein of unknown function DUF4133	region				BU_ATCC8492_01939_region_2	2448866	2448907	14	1	1	1	42	NE	0	0	1	0	0	0.753525	0.193685	0.05279	1	0.1937	low-confidence	1	1	0	0	not_essential
uniformis	solid	gene	+	BU_ATCC8492_01939	BACUNI_02533		2FSQG	A7V4M5	Protein of unknown function DUF4133	region				BU_ATCC8492_01939_region_1	2448581	2448592	4	0																1	1	0	0	not_essential
uniformis	solid	gene	+	BU_ATCC8492_01939	BACUNI_02533		2FSQG	A7V4M5	Protein of unknown function DUF4133	domain	IPR025407	Protein of unknown function DUF4133	Pfam	BU_ATCC8492_01939_IPR025407	2448593	2448865	91	9	0.7778	27.14	38.5997	NE	0	0	9	0	0	0.768096	0.193077	0.038826	1	0.1931	low-confidence	9	1	0	0	not_essential
uniformis	solid	gene	+	BU_ATCC8492_01939	BACUNI_02533		2FSQG	A7V4M5	Protein of unknown function DUF4133	region				BU_ATCC8492_01939_region_2	2448866	2448907	14	1	1	1	42	NE	0	0	1	0	0	0.774551	0.180777	0.044672	1	0.1808	low-confidence	1	1	0	0	not_essential
uniformis	liquid	gene	+	BU_ATCC8492_01940	BACUNI_02532		2FM54	A7V4M4	TraG family conjugative transposon ATPase	region				BU_ATCC8492_01940_region_1	2448904	2448909	2	0																				not_essential
uniformis	liquid	gene	+	BU_ATCC8492_01940	BACUNI_02532		2FM54	A7V4M4	TraG family conjugative transposon ATPase	domain	IPR024451	TraG, N-terminal, Bacteroidetes	Pfam	BU_ATCC8492_01940_IPR024451	2448910	2449068	53	3	1	98.33	38.6451	NE	0	0	3	0	0	3e-06	0.824217	0.17578	1	0.8242		3	1	0	0	not_essential
uniformis	liquid	gene	+	BU_ATCC8492_01940	BACUNI_02532		2FM54	A7V4M4	TraG family conjugative transposon ATPase	region				BU_ATCC8492_01940_region_2	2449069	2450133	355	26	0.6923	38.11	40.8429	NE	0	0	26	0	0	0.788947	0.173066	0.037987	1	0.1731	low-confidence	26	1	0	0	not_essential
uniformis	liquid	gene	+	BU_ATCC8492_01940	BACUNI_02532		2FM54	A7V4M4	TraG family conjugative transposon ATPase	domain	IPR043964	TraG, P-loop domain	Pfam	BU_ATCC8492_01940_IPR043964	2450134	2451390	419	37	0.8919	99.18	36.4658	NE	0	0	37	0	0	3e-06	0.825027	0.17497	1	0.825		37	1	0	0	not_essential
uniformis	liquid	gene	+	BU_ATCC8492_01940	BACUNI_02532		2FM54	A7V4M4	TraG family conjugative transposon ATPase	region				BU_ATCC8492_01940_region_3	2451391	2451438	16	1	1	364	41.7316	NE	0	0	1	0	0	0	0.085762	0.914238	1	0.0858	low-confidence	1	1	0	0	not_essential
uniformis	solid	gene	+	BU_ATCC8492_01940	BACUNI_02532		2FM54	A7V4M4	TraG family conjugative transposon ATPase	region				BU_ATCC8492_01940_region_1	2448904	2448909	2	0																				not_essential
uniformis	solid	gene	+	BU_ATCC8492_01940	BACUNI_02532		2FM54	A7V4M4	TraG family conjugative transposon ATPase	domain	IPR024451	TraG, N-terminal, Bacteroidetes	Pfam	BU_ATCC8492_01940_IPR024451	2448910	2449068	53	3	1	32	41.7036	NE	0	0	3	0	0	0.405849	0.49491	0.099241	1	0.4949	ambiguous	3	1	0	0	not_essential
uniformis	solid	gene	+	BU_ATCC8492_01940	BACUNI_02532		2FM54	A7V4M4	TraG family conjugative transposon ATPase	region				BU_ATCC8492_01940_region_2	2449069	2450133	355	26	0.6538	18.82	40.9529	NE	0	0	26	0	0	0.916263	0.06923	0.014507	1	0.0692	low-confidence	26	1	0	0	not_essential
uniformis	solid	gene	+	BU_ATCC8492_01940	BACUNI_02532		2FM54	A7V4M4	TraG family conjugative transposon ATPase	domain	IPR043964	TraG, P-loop domain	Pfam	BU_ATCC8492_01940_IPR043964	2450134	2451390	419	37	0.7027	75.69	37.3828	NE	0	0	37	0	0	0	0.844799	0.1552	1	0.8448		37	1	0	0	not_essential
uniformis	solid	gene	+	BU_ATCC8492_01940	BACUNI_02532		2FM54	A7V4M4	TraG family conjugative transposon ATPase	region				BU_ATCC8492_01940_region_3	2451391	2451438	16	1	1	133	41.856	NE	0	0	1	0	0	0	0.792105	0.207895	1	0.7921		1	1	0	0	not_essential
uniformis	liquid	gene	+	BU_ATCC8492_01941	BACUNI_02531		2G37Y	A7V4M3	Protein of unknown function DUF3876	region				BU_ATCC8492_01941_region_1	2451435	2451503	23	3	1	29	41.9073	NE	0	0	3	0	0	0.727822	0.220993	0.051185	1	0.221	low-confidence	3	1	0	0	not_essential
uniformis	liquid	gene	+	BU_ATCC8492_01941	BACUNI_02531		2G37Y	A7V4M3	Protein of unknown function DUF3876	domain	IPR024452	Protein of unknown function DUF3876	Pfam	BU_ATCC8492_01941_IPR024452	2451504	2451773	90	8	0.875	83.86	35.8468	NE	0	0	8	0	0	0.000384	0.828053	0.171563	1	0.8281		8	1	0	0	not_essential
uniformis	liquid	gene	+	BU_ATCC8492_01941	BACUNI_02531		2G37Y	A7V4M3	Protein of unknown function DUF3876	region				BU_ATCC8492_01941_region_2	2451774	2451791	6	0																				not_essential
uniformis	solid	gene	+	BU_ATCC8492_01941	BACUNI_02531		2G37Y	A7V4M3	Protein of unknown function DUF3876	region				BU_ATCC8492_01941_region_1	2451435	2451503	23	3	0.6667	49.5	41.451	NE	0	0	3	0	0	0.02792	0.820879	0.151201	1	0.8209		3	1	0	0	not_essential
uniformis	solid	gene	+	BU_ATCC8492_01941	BACUNI_02531		2G37Y	A7V4M3	Protein of unknown function DUF3876	domain	IPR024452	Protein of unknown function DUF3876	Pfam	BU_ATCC8492_01941_IPR024452	2451504	2451773	90	8	0.875	79.71	34.1458	NE	0	0	8	0	0	0	0.842082	0.157918	1	0.8421		8	1	0	0	not_essential
uniformis	solid	gene	+	BU_ATCC8492_01941	BACUNI_02531		2G37Y	A7V4M3	Protein of unknown function DUF3876	region				BU_ATCC8492_01941_region_2	2451774	2451791	6	0																				not_essential
uniformis	liquid	gene	+	BU_ATCC8492_01942	BACUNI_02530		2FNDM	A7V4M2	Protein of unknown function DUF4141	region				BU_ATCC8492_01942_region_1	2451788	2451799	4	0																				not_essential
uniformis	liquid	gene	+	BU_ATCC8492_01942	BACUNI_02530		2FNDM	A7V4M2	Protein of unknown function DUF4141	domain	IPR025415	Protein of unknown function DUF4141	Pfam	BU_ATCC8492_01942_IPR025415	2451800	2451955	52	3	0.6667	23.5	23.8906	NE	0	0	3	0	0	0.914872	0.069009	0.016119	1	0.069	low-confidence	3	1	0	0	not_essential
uniformis	liquid	gene	+	BU_ATCC8492_01942	BACUNI_02530		2FNDM	A7V4M2	Protein of unknown function DUF4141	region				BU_ATCC8492_01942_region_2	2451956	2452417	154	17	0.8824	61.27	36.5884	NE	0	0	17	0	0	0.069848	0.769421	0.160731	1	0.7694		17	1	0	0	not_essential
uniformis	solid	gene	+	BU_ATCC8492_01942	BACUNI_02530		2FNDM	A7V4M2	Protein of unknown function DUF4141	region				BU_ATCC8492_01942_region_1	2451788	2451799	4	0																				not_essential
uniformis	solid	gene	+	BU_ATCC8492_01942	BACUNI_02530		2FNDM	A7V4M2	Protein of unknown function DUF4141	domain	IPR025415	Protein of unknown function DUF4141	Pfam	BU_ATCC8492_01942_IPR025415	2451800	2451955	52	3	1	16.67	41.105	NE	0	0	3	0	0	0.79806	0.165718	0.036222	1	0.1657	low-confidence	3	1	0	0	not_essential
uniformis	solid	gene	+	BU_ATCC8492_01942	BACUNI_02530		2FNDM	A7V4M2	Protein of unknown function DUF4141	region				BU_ATCC8492_01942_region_2	2451956	2452417	154	17	0.7647	53.92	38.9001	NE	0	0	17	0	0	0.005061	0.840433	0.154507	1	0.8404		17	1	0	0	not_essential
uniformis	liquid	gene	+	BU_ATCC8492_01943	BACUNI_02529		2FMZM	A7V4M1	conjugative transposon protein TraJ	region				BU_ATCC8492_01943_region_1	2452420	2453247	276	32	0.875	108.54	38.597	NE	0	0	32	0	0	0	0.821598	0.178402	1	0.8216		32	1	0	0	not_essential
uniformis	liquid	gene	+	BU_ATCC8492_01943	BACUNI_02529		2FMZM	A7V4M1	conjugative transposon protein TraJ	domain	IPR012424	Conjugative transposon, TraJ, C-terminal	Pfam	BU_ATCC8492_01943_IPR012424	2453248	2453409	54	7	0.8571	44.67	37.916	NE	0	0	7	0	0	0.524894	0.390593	0.084514	1	0.3906	ambiguous	7	1	0	0	not_essential
uniformis	liquid	gene	+	BU_ATCC8492_01943	BACUNI_02529		2FMZM	A7V4M1	conjugative transposon protein TraJ	region				BU_ATCC8492_01943_region_2	2453410	2453433	8	0																1	1	0	0	not_essential
uniformis	solid	gene	+	BU_ATCC8492_01943	BACUNI_02529		2FMZM	A7V4M1	conjugative transposon protein TraJ	region				BU_ATCC8492_01943_region_1	2452420	2453247	276	32	0.875	91.5	38.5485	NE	0	0	32	0	0	0	0.837149	0.162851	1	0.8371		32	1	0	0	not_essential
uniformis	solid	gene	+	BU_ATCC8492_01943	BACUNI_02529		2FMZM	A7V4M1	conjugative transposon protein TraJ	domain	IPR012424	Conjugative transposon, TraJ, C-terminal	Pfam	BU_ATCC8492_01943_IPR012424	2453248	2453409	54	7	0.5714	27.25	41.9827	NE	0	0	7	0	0	0.843588	0.13046	0.025952	1	0.1305	low-confidence	7	1	0	0	not_essential
uniformis	solid	gene	+	BU_ATCC8492_01943	BACUNI_02529		2FMZM	A7V4M1	conjugative transposon protein TraJ	region				BU_ATCC8492_01943_region_2	2453410	2453433	8	0																1	1	0	0	not_essential
uniformis	liquid	gene	+	BU_ATCC8492_01944	BACUNI_02527		2FMF8	A7V4L9	conjugative transposon protein TraK	region				BU_ATCC8492_01944_region_1	2453556	2453570	5	0																				not_essential
uniformis	liquid	gene	+	BU_ATCC8492_01944	BACUNI_02527		2FMF8	A7V4L9	conjugative transposon protein TraK	domain	IPR022276	Conjugative transposon, TraK	NCBIfam	BU_ATCC8492_01944_IPR022276	2453571	2454176	202	23	0.7826	74.28	38.4284	NE	0	0	23	0	0	0.006301	0.824202	0.169497	1	0.8242		23	1	0	0	not_essential
uniformis	liquid	gene	+	BU_ATCC8492_01944	BACUNI_02527		2FMF8	A7V4L9	conjugative transposon protein TraK	region				BU_ATCC8492_01944_region_2	2454177	2454179	1	0																				not_essential
uniformis	solid	gene	+	BU_ATCC8492_01944	BACUNI_02527		2FMF8	A7V4L9	conjugative transposon protein TraK	region				BU_ATCC8492_01944_region_1	2453556	2453570	5	0																				not_essential
uniformis	solid	gene	+	BU_ATCC8492_01944	BACUNI_02527		2FMF8	A7V4L9	conjugative transposon protein TraK	domain	IPR022276	Conjugative transposon, TraK	NCBIfam	BU_ATCC8492_01944_IPR022276	2453571	2454176	202	23	0.7391	59.82	38.9409	NE	0	0	23	0	0	0.000605	0.845177	0.154218	1	0.8452		23	1	0	0	not_essential
uniformis	solid	gene	+	BU_ATCC8492_01944	BACUNI_02527		2FMF8	A7V4L9	conjugative transposon protein TraK	region				BU_ATCC8492_01944_region_2	2454177	2454179	1	0																				not_essential
uniformis	liquid	gene	+	BU_ATCC8492_01945	BACUNI_02526		2FSHM	A7V4L8	hypothetical protein	region				BU_ATCC8492_01945_region_1	2454176	2454196	7	0																				not_essential
uniformis	liquid	gene	+	BU_ATCC8492_01945	BACUNI_02526		2FSHM	A7V4L8	hypothetical protein	domain	IPR025050	Conjugative transposon protein TraL	Pfam	BU_ATCC8492_01945_IPR025050	2454197	2454415	73	5	0.8	23	40.2483	NE	0	0	5	0	0	0.883413	0.094373	0.022214	1	0.0944	low-confidence	5	1	0	0	not_essential
uniformis	liquid	gene	+	BU_ATCC8492_01945	BACUNI_02526		2FSHM	A7V4L8	hypothetical protein	region				BU_ATCC8492_01945_region_2	2454416	2454475	20	0	0	0		N/A	0	0	0	0												not_essential
uniformis	solid	gene	+	BU_ATCC8492_01945	BACUNI_02526		2FSHM	A7V4L8	hypothetical protein	region				BU_ATCC8492_01945_region_1	2454176	2454196	7	0																				not_essential
uniformis	solid	gene	+	BU_ATCC8492_01945	BACUNI_02526		2FSHM	A7V4L8	hypothetical protein	domain	IPR025050	Conjugative transposon protein TraL	Pfam	BU_ATCC8492_01945_IPR025050	2454197	2454415	73	5	0.6	15.33	41.9839	NE	0	0	5	0	0	0.937418	0.051549	0.011032	1	0.0515	low-confidence	5	1	0	0	not_essential
uniformis	solid	gene	+	BU_ATCC8492_01945	BACUNI_02526		2FSHM	A7V4L8	hypothetical protein	region				BU_ATCC8492_01945_region_2	2454416	2454475	20	0	0	0		N/A	0	0	0	0												not_essential
uniformis	liquid	gene	+	BU_ATCC8492_01946	BACUNI_02525		2FMTP	A7V4L7	conjugative transposon protein TraM	region				BU_ATCC8492_01946_region_1	2454426	2454494	23	0	0	0		N/A	0	0	0	0												not_essential
uniformis	liquid	gene	+	BU_ATCC8492_01946	BACUNI_02525		2FMTP	A7V4L7	conjugative transposon protein TraM	domain	IPR022187	Conjugative transposon, TraM	NCBIfam	BU_ATCC8492_01946_IPR022187	2454495	2455724	410	41	0.9024	85.97	40.9482	NE	0	0	41	0	0	0.00019	0.827728	0.172082	1	0.8277		41	1	0	0	not_essential
uniformis	liquid	gene	+	BU_ATCC8492_01946	BACUNI_02525		2FMTP	A7V4L7	conjugative transposon protein TraM	region				BU_ATCC8492_01946_region_2	2455725	2455733	3	0																				not_essential
uniformis	solid	gene	+	BU_ATCC8492_01946	BACUNI_02525		2FMTP	A7V4L7	conjugative transposon protein TraM	region				BU_ATCC8492_01946_region_1	2454426	2454494	23	0	0	0		N/A	0	0	0	0												not_essential
uniformis	solid	gene	+	BU_ATCC8492_01946	BACUNI_02525		2FMTP	A7V4L7	conjugative transposon protein TraM	domain	IPR022187	Conjugative transposon, TraM	NCBIfam	BU_ATCC8492_01946_IPR022187	2454495	2455724	410	41	0.8537	61.17	37.1287	NE	0	0	41	0	0	0.000245	0.844443	0.155312	1	0.8444		41	1	0	0	not_essential
uniformis	solid	gene	+	BU_ATCC8492_01946	BACUNI_02525		2FMTP	A7V4L7	conjugative transposon protein TraM	region				BU_ATCC8492_01946_region_2	2455725	2455733	3	0																				not_essential
uniformis	liquid	gene	+	BU_ATCC8492_01947	BACUNI_02524		2FMQ5	A7V4L6	conjugative transposon protein TraN	domain	IPR022298	Conjugative transposon, TraN	NCBIfam	BU_ATCC8492_01947_IPR022298	2455783	2456673	297	31	0.8387	67.81	39.432	NE	0	0	31	0	0	0.022721	0.809758	0.167521	1	0.8098		31	1	0	0	not_essential
uniformis	liquid	gene	+	BU_ATCC8492_01947	BACUNI_02524		2FMQ5	A7V4L6	conjugative transposon protein TraN	region				BU_ATCC8492_01947_region_1	2456674	2456697	8	0																1	1	0	0	not_essential
uniformis	solid	gene	+	BU_ATCC8492_01947	BACUNI_02524		2FMQ5	A7V4L6	conjugative transposon protein TraN	domain	IPR022298	Conjugative transposon, TraN	NCBIfam	BU_ATCC8492_01947_IPR022298	2455783	2456673	297	31	0.8387	42.96	39.1604	NE	0	0	31	0	0	0.103485	0.753776	0.142738	1	0.7538		31	1	0	0	not_essential
uniformis	solid	gene	+	BU_ATCC8492_01947	BACUNI_02524		2FMQ5	A7V4L6	conjugative transposon protein TraN	region				BU_ATCC8492_01947_region_1	2456674	2456697	8	0																1	1	0	0	not_essential
uniformis	liquid	gene	+	BU_ATCC8492_01948	BACUNI_02523		2FS7H	A7V4L5	Conjugative transposon/ TraO	region				BU_ATCC8492_01948_region_1	2456694	2456774	27	3	0.6667	37	41.9654	NE	0	0	3	0	0	0.815572	0.151145	0.033284	1	0.1511	low-confidence	3	1	0	0	not_essential
uniformis	liquid	gene	+	BU_ATCC8492_01948	BACUNI_02523		2FS7H	A7V4L5	Conjugative transposon/ TraO	domain	IPR018899	Conjugative transposon, TraO	Pfam	BU_ATCC8492_01948_IPR018899	2456775	2457275	167	23	0.8696	62.75	38.964	NE	0	0	23	0	0	0.055829	0.781388	0.162783	1	0.7814		23	1	0	0	not_essential
uniformis	liquid	gene	+	BU_ATCC8492_01948	BACUNI_02523		2FS7H	A7V4L5	Conjugative transposon/ TraO	region				BU_ATCC8492_01948_region_2	2457276	2457281	2	0																1	1	0	0	not_essential
uniformis	solid	gene	+	BU_ATCC8492_01948	BACUNI_02523		2FS7H	A7V4L5	Conjugative transposon/ TraO	region				BU_ATCC8492_01948_region_1	2456694	2456774	27	3	0.6667	19	42	NE	0	0	3	0	0	0.91289	0.072026	0.015084	1	0.072	low-confidence	3	1	0	0	not_essential
uniformis	solid	gene	+	BU_ATCC8492_01948	BACUNI_02523		2FS7H	A7V4L5	Conjugative transposon/ TraO	domain	IPR018899	Conjugative transposon, TraO	Pfam	BU_ATCC8492_01948_IPR018899	2456775	2457275	167	23	0.8261	26.05	36.4559	NE	0	0	23	0	0	0.766458	0.194133	0.039409	1	0.1941	low-confidence	23	1	0	0	not_essential
uniformis	solid	gene	+	BU_ATCC8492_01948	BACUNI_02523		2FS7H	A7V4L5	Conjugative transposon/ TraO	region				BU_ATCC8492_01948_region_2	2457276	2457281	2	0																1	1	0	0	not_essential
uniformis	liquid	gene	+	BU_ATCC8492_01949	BACUNI_02522		2FP2C	A7V4L4	Conjugative transposon protein TraQ/ bacteroidetes	region				BU_ATCC8492_01949_region_1	2457303	2457326	8	0																1	1	0	0	not_essential
uniformis	liquid	gene	+	BU_ATCC8492_01949	BACUNI_02522		2FP2C	A7V4L4	Conjugative transposon protein TraQ/ bacteroidetes	domain	IPR024355	Conjugative transposon protein TraQ, bacteroidetes	Pfam	BU_ATCC8492_01949_IPR024355	2457327	2457722	132	15	0.8	197.42	41.0125	NE	0	0	15	0	0	0	0.707399	0.292601	1	0.7074		15	1	0	0	not_essential
uniformis	liquid	gene	+	BU_ATCC8492_01949	BACUNI_02522		2FP2C	A7V4L4	Conjugative transposon protein TraQ/ bacteroidetes	region				BU_ATCC8492_01949_region_2	2457723	2457764	14	2	1	305.5	38.1635	NE	0	0	2	0	0	0	0.283039	0.716961	1	0.283	low-confidence	2	1	0	0	not_essential
uniformis	solid	gene	+	BU_ATCC8492_01949	BACUNI_02522		2FP2C	A7V4L4	Conjugative transposon protein TraQ/ bacteroidetes	region				BU_ATCC8492_01949_region_1	2457303	2457326	8	0																1	1	0	0	not_essential
uniformis	solid	gene	+	BU_ATCC8492_01949	BACUNI_02522		2FP2C	A7V4L4	Conjugative transposon protein TraQ/ bacteroidetes	domain	IPR024355	Conjugative transposon protein TraQ, bacteroidetes	Pfam	BU_ATCC8492_01949_IPR024355	2457327	2457722	132	15	0.8	143.83	41.8057	NE	0	0	15	0	0	0	0.775869	0.224131	1	0.7759		15	1	0	0	not_essential
uniformis	solid	gene	+	BU_ATCC8492_01949	BACUNI_02522		2FP2C	A7V4L4	Conjugative transposon protein TraQ/ bacteroidetes	region				BU_ATCC8492_01949_region_2	2457723	2457764	14	2	1	33	41.9902	NE	0	0	2	0	0	0.363397	0.530665	0.105937	1	0.5307	ambiguous	2	1	0	0	not_essential
uniformis	liquid	gene	+	BU_ATCC8492_01950	BACUNI_02521		2FQ7P	A7V4L3	Lysozyme domain superfamily protein	region				BU_ATCC8492_01950_region_1	2457761	2458240	160	28	0.8571	102.96	40.5926	NE	0	0	28	0	0	1e-06	0.824032	0.175967	1	0.824		28	1	0	0	not_essential
uniformis	solid	gene	+	BU_ATCC8492_01950	BACUNI_02521		2FQ7P	A7V4L3	Lysozyme domain superfamily protein	region				BU_ATCC8492_01950_region_1	2457761	2458240	160	28	0.75	86	40.6092	NE	0	0	28	0	0	0	0.841107	0.158893	1	0.8411		28	1	0	0	not_essential
uniformis	liquid	gene	-	BU_ATCC8492_01951	BACUNI_02520		2FPDX	A7V4L2	hypothetical protein	region				BU_ATCC8492_01951_region_1	2458309	2459463	385	33	0.8788	58.48	38.6024	NE	0	0	33	0	0	0.112815	0.733356	0.153828	1	0.7334		33	1	0	0	not_essential
uniformis	solid	gene	-	BU_ATCC8492_01951	BACUNI_02520		2FPDX	A7V4L2	hypothetical protein	region				BU_ATCC8492_01951_region_1	2458309	2459463	385	33	0.8182	43.3	39.662	NE	0	0	33	0	0	0.101514	0.755754	0.142731	1	0.7558		33	1	0	0	not_essential
uniformis	liquid	gene	-	BU_ATCC8492_01952	BACUNI_02519		2FNA7	A7V4L1	AMINOPEPTIDASE	region				BU_ATCC8492_01952_region_1	2459492	2460373	294	36	0.7778	90.96	41.3196	NE	0	0	36	0	0	6.6e-05	0.827959	0.171976	1	0.828		36	1	0	0	not_essential
uniformis	solid	gene	-	BU_ATCC8492_01952	BACUNI_02519		2FNA7	A7V4L1	AMINOPEPTIDASE	region				BU_ATCC8492_01952_region_1	2459492	2460373	294	36	0.6667	88.17	38.5093	NE	0	0	36	0	0	0	0.840774	0.159226	1	0.8408		36	1	0	0	not_essential
uniformis	liquid	gene	-	BU_ATCC8492_01953	BACUNI_02518		2FMYW	A7V4L0	hypothetical protein	region				BU_ATCC8492_01953_region_1	2460386	2461621	412	48	0.8333	63.9	37.4661	NE	0	0	48	0	0	0.050687	0.786106	0.163207	1	0.7861		48	1	0	0	not_essential
uniformis	solid	gene	-	BU_ATCC8492_01953	BACUNI_02518		2FMYW	A7V4L0	hypothetical protein	region				BU_ATCC8492_01953_region_1	2460386	2461621	412	48	0.8333	37.42	38.8146	NE	0	0	48	0	0	0.308444	0.579756	0.1118	1	0.5798	ambiguous	48	1	0	0	not_essential
uniformis	liquid	gene	-	BU_ATCC8492_01954	BACUNI_02517		2FPV2	A7V4K9	SLR6095 PROTEIN	region				BU_ATCC8492_01954_region_2	2461654	2461818	55	4	0.5	40.5	41.753	NE	0	0	4	0	0	0.810152	0.156018	0.03383	1	0.156	low-confidence	4	1	0	0	not_essential
uniformis	liquid	gene	-	BU_ATCC8492_01954	BACUNI_02517		2FPV2	A7V4K9	SLR6095 PROTEIN	domain	IPR003356	DNA methylase, adenine-specific	Pfam	BU_ATCC8492_01954_IPR003356	2461819	2462130	104	13	0.8462	49.91	40.6022	NE	0	0	13	0	0	0.362617	0.525394	0.111989	1	0.5254	ambiguous	13	1	0	0	not_essential
uniformis	liquid	gene	-	BU_ATCC8492_01954	BACUNI_02517		2FPV2	A7V4K9	SLR6095 PROTEIN	region				BU_ATCC8492_01954_region_1	2462131	2462394	88	8	0.875	74	41.8296	NE	0	0	8	0	0	0.004965	0.824621	0.170414	1	0.8246		6	1	0	0	not_essential
uniformis	solid	gene	-	BU_ATCC8492_01954	BACUNI_02517		2FPV2	A7V4K9	SLR6095 PROTEIN	region				BU_ATCC8492_01954_region_2	2461654	2461818	55	4	0.5	29.5	35.6548	NE	0	0	4	0	0	0.813209	0.156129	0.030662	1	0.1561	low-confidence	4	1	0	0	not_essential
uniformis	solid	gene	-	BU_ATCC8492_01954	BACUNI_02517		2FPV2	A7V4K9	SLR6095 PROTEIN	domain	IPR003356	DNA methylase, adenine-specific	Pfam	BU_ATCC8492_01954_IPR003356	2461819	2462130	104	13	0.9231	33.5	39.7291	NE	0	0	13	0	0	0.41653	0.487226	0.096244	1	0.4872	ambiguous	13	1	0	0	not_essential
uniformis	solid	gene	-	BU_ATCC8492_01954	BACUNI_02517		2FPV2	A7V4K9	SLR6095 PROTEIN	region				BU_ATCC8492_01954_region_1	2462131	2462394	88	8	0.75	36.17	41.1707	NE	0	0	8	0	0	0.430349	0.477662	0.091989	1	0.4777	ambiguous	6	1	0	0	not_essential
uniformis	liquid	gene	-	BU_ATCC8492_01955	BACUNI_02516		2FN9N	A7V4K8	Protein of unknown function DUF4121	region				BU_ATCC8492_01955_region_2	2462381	2462410	10	3	1	91	41.9042	NE	0	0	3	0	0	2.9e-05	0.826052	0.17392	1	0.8261		3	1	0	0	not_essential
uniformis	liquid	gene	-	BU_ATCC8492_01955	BACUNI_02516		2FN9N	A7V4K8	Protein of unknown function DUF4121	domain	IPR025189	Protein of unknown function DUF4121	Pfam	BU_ATCC8492_01955_IPR025189	2462411	2463193	261	33	0.7273	60.71	41.5154	NE	0	0	33	0	0	0.120291	0.728546	0.151163	1	0.7285		32	1	0	0	not_essential
uniformis	liquid	gene	-	BU_ATCC8492_01955	BACUNI_02516		2FN9N	A7V4K8	Protein of unknown function DUF4121	region				BU_ATCC8492_01955_region_1	2463194	2463202	3	0																2	1	0	0	not_essential
uniformis	solid	gene	-	BU_ATCC8492_01955	BACUNI_02516		2FN9N	A7V4K8	Protein of unknown function DUF4121	region				BU_ATCC8492_01955_region_2	2462381	2462410	10	3	0.6667	66.5	39.545	NE	0	0	3	0	0	4.3e-05	0.846255	0.153702	1	0.8463		3	1	0	0	not_essential
uniformis	solid	gene	-	BU_ATCC8492_01955	BACUNI_02516		2FN9N	A7V4K8	Protein of unknown function DUF4121	domain	IPR025189	Protein of unknown function DUF4121	Pfam	BU_ATCC8492_01955_IPR025189	2462411	2463193	261	33	0.6667	32.18	40.7286	NE	0	0	33	0	0	0.670025	0.276145	0.053829	1	0.2761	ambiguous	32	1	0	0	not_essential
uniformis	solid	gene	-	BU_ATCC8492_01955	BACUNI_02516		2FN9N	A7V4K8	Protein of unknown function DUF4121	region				BU_ATCC8492_01955_region_1	2463194	2463202	3	0																2	1	0	0	not_essential
uniformis	liquid	gene	-	BU_ATCC8492_01956			2FTG1		hypothetical protein	region				BU_ATCC8492_01956_region_1	2463189	2463467	93	13	0.6154	23.38	40.1225	NE	0	0	13	0	0	0.923661	0.061893	0.014446	1	0.0619	low-confidence	11	1	0	0	not_essential
uniformis	solid	gene	-	BU_ATCC8492_01956			2FTG1		hypothetical protein	region				BU_ATCC8492_01956_region_1	2463189	2463467	93	13	0.8462	33.91	41.4962	NE	0	0	13	0	0	0.466845	0.445862	0.087292	1	0.4459	ambiguous	11	1	0	0	not_essential
uniformis	liquid	gene	-	BU_ATCC8492_01957			2FUGS	A7V4K5	Protein of unknown function DUF4120	region				BU_ATCC8492_01957_region_2	2463749	2463751	1	0																				not_essential
uniformis	liquid	gene	-	BU_ATCC8492_01957			2FUGS	A7V4K5	Protein of unknown function DUF4120	domain	IPR025185	Protein of unknown function DUF4120	Pfam	BU_ATCC8492_01957_IPR025185	2463752	2464036	95	13	0.8462	43.64	40.2889	NE	0	0	13	0	0	0.565209	0.357287	0.077503	1	0.3573	ambiguous	13	1	0	0	not_essential
uniformis	liquid	gene	-	BU_ATCC8492_01957			2FUGS	A7V4K5	Protein of unknown function DUF4120	region				BU_ATCC8492_01957_region_1	2464037	2464039	1	0																				not_essential
uniformis	solid	gene	-	BU_ATCC8492_01957			2FUGS	A7V4K5	Protein of unknown function DUF4120	region				BU_ATCC8492_01957_region_2	2463749	2463751	1	0																				not_essential
uniformis	solid	gene	-	BU_ATCC8492_01957			2FUGS	A7V4K5	Protein of unknown function DUF4120	domain	IPR025185	Protein of unknown function DUF4120	Pfam	BU_ATCC8492_01957_IPR025185	2463752	2464036	95	13	0.7692	35.8	39.9995	NE	0	0	13	0	0	0.435352	0.473256	0.091392	1	0.4733	ambiguous	13	1	0	0	not_essential
uniformis	solid	gene	-	BU_ATCC8492_01957			2FUGS	A7V4K5	Protein of unknown function DUF4120	region				BU_ATCC8492_01957_region_1	2464037	2464039	1	0																				not_essential
uniformis	liquid	gene	+	BU_ATCC8492_01958	BACUNI_02511		2FSIC	A7V4K3	hypothetical protein	region				BU_ATCC8492_01958_region_1	2464370	2464714	115	18	1	96.06	37.2086	NE	0	0	18	0	0	6e-06	0.82487	0.175125	1	0.8249		18	1	0	0	not_essential
uniformis	solid	gene	+	BU_ATCC8492_01958	BACUNI_02511		2FSIC	A7V4K3	hypothetical protein	region				BU_ATCC8492_01958_region_1	2464370	2464714	115	18	0.8333	84.93	36.7788	NE	0	0	18	0	0	0	0.840726	0.159274	1	0.8407		18	1	0	0	not_essential
uniformis	liquid	gene	-	BU_ATCC8492_01959	BACUNI_02510		2FPMB	A7V4K2	hypothetical protein	region				BU_ATCC8492_01959_region_1	2464773	2465483	237	26	0.8846	202	35.5688	NE	0	0	26	0	0	0	0.69518	0.30482	1	0.6952	ambiguous	26	1	0	0	not_essential
uniformis	solid	gene	-	BU_ATCC8492_01959	BACUNI_02510		2FPMB	A7V4K2	hypothetical protein	region				BU_ATCC8492_01959_region_1	2464773	2465483	237	26	0.9615	142.24	38.4439	NE	0	0	26	0	0	0	0.776401	0.223599	1	0.7764		26	1	0	0	not_essential
uniformis	liquid	gene	-	BU_ATCC8492_01960	BACUNI_02509		2FMQ1	A7V4K1	hypothetical protein	region				BU_ATCC8492_01960_region_1	2465485	2466186	234	36	0.8611	65.9	39.1195	NE	0	0	36	0	0	0.031254	0.802283	0.166462	1	0.8023		36	1	0	0	not_essential
uniformis	solid	gene	-	BU_ATCC8492_01960	BACUNI_02509		2FMQ1	A7V4K1	hypothetical protein	region				BU_ATCC8492_01960_region_1	2465485	2466186	234	36	0.7778	39.57	39.211	NE	0	0	36	0	0	0.246336	0.633045	0.120619	1	0.633		36	1	0	0	not_essential
uniformis	liquid	gene	-	BU_ATCC8492_01961	BACUNI_02508		2FQX2	A7V4K0	Large polyvalent protein associated domain 29	region				BU_ATCC8492_01961_region_2	2466197	2466685	163	18	0.8889	46.75	40.7294	NE	0	0	18	0	0	0.430547	0.468503	0.10095	1	0.4685	ambiguous	18	1	0	0	not_essential
uniformis	liquid	gene	-	BU_ATCC8492_01961	BACUNI_02508		2FQX2	A7V4K0	Large polyvalent protein associated domain 29	domain	IPR041311	Large polyvalent protein associated domain 29	Pfam	BU_ATCC8492_01961_IPR041311	2466686	2466940	85	8	0.75	84.17	40.9718	NE	0	0	8	0	0	0.000526	0.828789	0.170684	1	0.8288		8	1	0	0	not_essential
uniformis	liquid	gene	-	BU_ATCC8492_01961	BACUNI_02508		2FQX2	A7V4K0	Large polyvalent protein associated domain 29	region				BU_ATCC8492_01961_region_1	2466941	2467012	24	6	0.8333	107.2	41.3882	NE	0	0	6	0	0	0	0.822528	0.177472	1	0.8225		6	1	0	0	not_essential
uniformis	liquid	gene	-	BU_ATCC8492_01961	BACUNI_02508		2FQX2	A7V4K0	Large polyvalent protein associated domain 29	domain	IPR001623	DnaJ domain	ProSiteProfiles	BU_ATCC8492_01961_IPR001623	2467013	2467216	68	8	0.75	90.5	36.4365	NE	0	0	8	0	0	8.2e-05	0.828207	0.171711	1	0.8282		8	1	0	0	not_essential
uniformis	solid	gene	-	BU_ATCC8492_01961	BACUNI_02508		2FQX2	A7V4K0	Large polyvalent protein associated domain 29	region				BU_ATCC8492_01961_region_2	2466197	2466685	163	18	1	45	39.8367	NE	0	0	18	0	0	0.034382	0.810529	0.15509	1	0.8105		18	1	0	0	not_essential
uniformis	solid	gene	-	BU_ATCC8492_01961	BACUNI_02508		2FQX2	A7V4K0	Large polyvalent protein associated domain 29	domain	IPR041311	Large polyvalent protein associated domain 29	Pfam	BU_ATCC8492_01961_IPR041311	2466686	2466940	85	8	0.625	68.2	41.6176	NE	0	0	8	0	0	2.2e-05	0.846398	0.15358	1	0.8464		8	1	0	0	not_essential
uniformis	solid	gene	-	BU_ATCC8492_01961	BACUNI_02508		2FQX2	A7V4K0	Large polyvalent protein associated domain 29	region				BU_ATCC8492_01961_region_1	2466941	2467012	24	6	0.6667	104.25	37.5613	NE	0	0	6	0	0	0	0.830579	0.169421	1	0.8306		6	1	0	0	not_essential
uniformis	solid	gene	-	BU_ATCC8492_01961	BACUNI_02508		2FQX2	A7V4K0	Large polyvalent protein associated domain 29	domain	IPR001623	DnaJ domain	ProSiteProfiles	BU_ATCC8492_01961_IPR001623	2467013	2467216	68	8	0.625	51.8	39.8407	NE	0	0	8	0	0	0.014766	0.832779	0.152456	1	0.8328		8	1	0	0	not_essential
uniformis	liquid	gene	-	BU_ATCC8492_01962			2FQJ3	A7V4J9	hypothetical protein	region				BU_ATCC8492_01962_region_1	2467230	2467439	70	7	0.7143	26.6	41.3042	NE	0	0	7	0	0	0.892412	0.087438	0.02015	1	0.0874	low-confidence					unclear
uniformis	solid	gene	-	BU_ATCC8492_01962			2FQJ3	A7V4J9	hypothetical protein	region				BU_ATCC8492_01962_region_1	2467230	2467439	70	7	0.4286	23.67	41.6339	NE	0	0	7	0	0	0.911267	0.073792	0.01494	1	0.0738	low-confidence					unclear
uniformis	liquid	gene	-	BU_ATCC8492_01963	BACUNI_02506		2FSUH	A7V4J8	hypothetical protein	region				BU_ATCC8492_01963_region_1	2467415	2467714	100	11	1	59.64	38.2551	NE	0	0	11	0	0	0.059868	0.776269	0.163863	1	0.7763		11	1	0	0	not_essential
uniformis	solid	gene	-	BU_ATCC8492_01963	BACUNI_02506		2FSUH	A7V4J8	hypothetical protein	region				BU_ATCC8492_01963_region_1	2467415	2467714	100	11	0.8182	34.11	39.2597	NE	0	0	11	0	0	0.480729	0.434476	0.084796	1	0.4345	ambiguous	11	1	0	0	not_essential
uniformis	liquid	gene	-	BU_ATCC8492_01964	BACUNI_02505		2FRJB	A7V4J7	hypothetical protein	region				BU_ATCC8492_01964_region_1	2467711	2468310	200	19	0.7368	79	41.4278	NE	0	0	19	0	0	0.002211	0.827841	0.169947	1	0.8278		19	1	0	0	not_essential
uniformis	solid	gene	-	BU_ATCC8492_01964	BACUNI_02505		2FRJB	A7V4J7	hypothetical protein	region				BU_ATCC8492_01964_region_1	2467711	2468310	200	19	0.7895	65.93	35.5652	NE	0	0	19	0	0	4e-05	0.845311	0.154649	1	0.8453		19	1	0	0	not_essential
uniformis	liquid	gene	-	BU_ATCC8492_01965	BACUNI_02504		2FQ0X	A7V4J6	Domain of unknown function (DUF4313)	region				BU_ATCC8492_01965_region_2	2468445	2468447	1	0																				not_essential
uniformis	liquid	gene	-	BU_ATCC8492_01965	BACUNI_02504		2FQ0X	A7V4J6	Domain of unknown function (DUF4313)	domain	IPR025462	Protein of unknown function DUF4313	Pfam	BU_ATCC8492_01965_IPR025462	2468448	2468609	54	8	0.75	86.67	41.1803	NE	0	0	8	0	0	0.000257	0.828702	0.171041	1	0.8287		8	1	0	0	not_essential
uniformis	liquid	gene	-	BU_ATCC8492_01965	BACUNI_02504		2FQ0X	A7V4J6	Domain of unknown function (DUF4313)	region				BU_ATCC8492_01965_region_1	2468610	2468855	82	10	0.7	58.43	40.9053	NE	0	0	10	0	0	0.182362	0.676837	0.140802	1	0.6768		10	1	0	0	not_essential
uniformis	solid	gene	-	BU_ATCC8492_01965	BACUNI_02504		2FQ0X	A7V4J6	Domain of unknown function (DUF4313)	region				BU_ATCC8492_01965_region_2	2468445	2468447	1	0																				not_essential
uniformis	solid	gene	-	BU_ATCC8492_01965	BACUNI_02504		2FQ0X	A7V4J6	Domain of unknown function (DUF4313)	domain	IPR025462	Protein of unknown function DUF4313	Pfam	BU_ATCC8492_01965_IPR025462	2468448	2468609	54	8	1	45.38	41.0972	NE	0	0	8	0	0	0.031014	0.813487	0.155499	1	0.8135		8	1	0	0	not_essential
uniformis	solid	gene	-	BU_ATCC8492_01965	BACUNI_02504		2FQ0X	A7V4J6	Domain of unknown function (DUF4313)	region				BU_ATCC8492_01965_region_1	2468610	2468855	82	10	0.6	36.5	41.8882	NE	0	0	10	0	0	0.503973	0.416513	0.079514	1	0.4165	ambiguous	10	1	0	0	not_essential
uniformis	liquid	gene	-	BU_ATCC8492_01966	BACUNI_02503		2FT2D	A7V4J5	hypothetical protein	region				BU_ATCC8492_01966_region_1	2468906	2469157	84	4	1	24.75	41.9935	NE	0	0	4	0	0	0.769552	0.186406	0.044042	1	0.1864	low-confidence					unclear
uniformis	solid	gene	-	BU_ATCC8492_01966	BACUNI_02503		2FT2D	A7V4J5	hypothetical protein	region				BU_ATCC8492_01966_region_1	2468906	2469157	84	4	0.75	7.67	42	NE	0	0	4	0	0	0.919482	0.065554	0.014965	1	0.0656	low-confidence					unclear
uniformis	liquid	gene	-	BU_ATCC8492_01967	BACUNI_02502		2FPGN	A7V4J4	hypothetical protein	region				BU_ATCC8492_01967_region_1	2469227	2470114	296	35	0.8	37.36	40.4409	NE	0	0	35	0	0	0.747374	0.206891	0.045736	1	0.2069	low-confidence	35	1	0	0	not_essential
uniformis	solid	gene	-	BU_ATCC8492_01967	BACUNI_02502		2FPGN	A7V4J4	hypothetical protein	region				BU_ATCC8492_01967_region_1	2469227	2470114	296	35	0.7714	29.7	39.8666	NE	0	0	35	0	0	0.698571	0.251521	0.049908	1	0.2515	ambiguous	35	1	0	0	not_essential
uniformis	liquid	gene	-	BU_ATCC8492_01968	BACUNI_02501		2FM87	A7V4J3	hypothetical protein	region				BU_ATCC8492_01968_region_1	2470118	2471260	381	29	0.8966	83.04	40.7297	NE	0	0	29	0	0	0.000445	0.827898	0.171657	1	0.8279		28	1	0	0	not_essential
uniformis	solid	gene	-	BU_ATCC8492_01968	BACUNI_02501		2FM87	A7V4J3	hypothetical protein	region				BU_ATCC8492_01968_region_1	2470118	2471260	381	29	0.7241	61.71	41.3694	NE	0	0	29	0	0	0.000294	0.845667	0.154039	1	0.8457		28	1	0	0	not_essential
uniformis	liquid	gene	-	BU_ATCC8492_01969	BACUNI_02500		2FTE0		hypothetical protein	region				BU_ATCC8492_01969_region_1	2471245	2471541	99	10	0.9	46.89	39.2282	NE	0	0	10	0	0	0.415982	0.480461	0.103557	1	0.4805	ambiguous	10	1	0	0	not_essential
uniformis	solid	gene	-	BU_ATCC8492_01969	BACUNI_02500		2FTE0		hypothetical protein	region				BU_ATCC8492_01969_region_1	2471245	2471541	99	10	0.8	42	41.4305	NE	0	0	10	0	0	0.143867	0.719842	0.13629	1	0.7198		10	1	0	0	not_essential
uniformis	liquid	gene	+	BU_ATCC8492_01970	BACUNI_02498		2FS99	A7V4I9	hypothetical protein	region				BU_ATCC8492_01970_region_1	2471954	2472361	136	40	0.8	50.12	40.4253	NE	0	0	40	0	0	0.391175	0.502109	0.106716	1	0.5021	ambiguous	40	1	0	0	not_essential
uniformis	solid	gene	+	BU_ATCC8492_01970	BACUNI_02498		2FS99	A7V4I9	hypothetical protein	region				BU_ATCC8492_01970_region_1	2471954	2472361	136	40	0.725	43.38	40.4669	NE	0	0	40	0	0	0.127643	0.734559	0.137798	1	0.7346		40	1	0	0	not_essential
uniformis	liquid	gene	-	BU_ATCC8492_01971					hypothetical protein	region				BU_ATCC8492_01971_region_1	2473185	2473448	88	10	0.9	90.11	38.0996	NE	0	0	10	0	0	5.6e-05	0.827195	0.172748	1	0.8272		10	1	0	0	not_essential
uniformis	solid	gene	-	BU_ATCC8492_01971					hypothetical protein	region				BU_ATCC8492_01971_region_1	2473185	2473448	88	10	0.9	51.11	41.6397	NE	0	0	10	0	0	0.008296	0.835654	0.15605	1	0.8357		10	1	0	0	not_essential
uniformis	liquid	gene	+	BU_ATCC8492_01972			2FPS3		Transposase IS4-like domain-containing protein	region				BU_ATCC8492_01972_region_1	2473580	2473627	16	3	0.6667	144	37.9082	NE	0	0	3	0	0	0	0.797008	0.202992	1	0.797		3	1	0	0	not_essential
uniformis	liquid	gene	+	BU_ATCC8492_01972			2FPS3		Transposase IS4-like domain-containing protein	domain	IPR002559	Transposase IS4-like domain	Pfam	BU_ATCC8492_01972_IPR002559	2473628	2473918	97	13	0.9231	60.92	40.6173	NE	0	0	13	0	0	0.064411	0.77351	0.162079	1	0.7735		13	1	0	0	not_essential
uniformis	liquid	gene	+	BU_ATCC8492_01972			2FPS3		Transposase IS4-like domain-containing protein	region				BU_ATCC8492_01972_region_2	2473919	2474110	64	7	0.8571	85.17	38.9902	NE	0	0	7	0	0	0.000282	0.828136	0.171581	1	0.8281		7	1	0	0	not_essential
uniformis	solid	gene	+	BU_ATCC8492_01972			2FPS3		Transposase IS4-like domain-containing protein	region				BU_ATCC8492_01972_region_1	2473580	2473627	16	3	1	144	39.8945	NE	0	0	3	0	0	0	0.772165	0.227835	1	0.7722		3	1	0	0	not_essential
uniformis	solid	gene	+	BU_ATCC8492_01972			2FPS3		Transposase IS4-like domain-containing protein	domain	IPR002559	Transposase IS4-like domain	Pfam	BU_ATCC8492_01972_IPR002559	2473628	2473918	97	13	0.8462	40.64	38.1885	NE	0	0	13	0	0	0.168459	0.698265	0.133276	1	0.6983		13	1	0	0	not_essential
uniformis	solid	gene	+	BU_ATCC8492_01972			2FPS3		Transposase IS4-like domain-containing protein	region				BU_ATCC8492_01972_region_2	2473919	2474110	64	7	0.8571	95.83	36.6821	NE	0	0	7	0	0	0	0.834841	0.165159	1	0.8348		7	1	0	0	not_essential
uniformis	liquid	gene	-	BU_ATCC8492_01973	BACUNI_02493		2FPBT	A7V4I5	IS1380 family transposase ISBvu1	region				BU_ATCC8492_01973_region_2	2474184	2474288	35	9	0.6667	38.67	25.2779	NE	0	0	9	0	0	0.790205	0.172122	0.037673	1	0.1721	low-confidence	8	1	0	0	not_essential
uniformis	liquid	gene	-	BU_ATCC8492_01973	BACUNI_02493		2FPBT	A7V4I5	IS1380 family transposase ISBvu1	domain	IPR002559	Transposase IS4-like domain	Pfam	BU_ATCC8492_01973_IPR002559	2474289	2474963	225	35	1	118.66	15.9052	NE	0	0	35	0	0	0	0.814995	0.185005	1	0.815		35	1	0	0	not_essential
uniformis	liquid	gene	-	BU_ATCC8492_01973	BACUNI_02493		2FPBT	A7V4I5	IS1380 family transposase ISBvu1	region				BU_ATCC8492_01973_region_1	2474964	2475389	142	24	0.9167	110.59	7.79687	NE	0	0	24	0	0	0	0.820264	0.179736	1	0.8203		24	1	0	0	not_essential
uniformis	solid	gene	-	BU_ATCC8492_01973	BACUNI_02493		2FPBT	A7V4I5	IS1380 family transposase ISBvu1	region				BU_ATCC8492_01973_region_2	2474184	2474288	35	9	0.5556	12.6	28.5226	NE	0	0	9	0	0	0.946695	0.043768	0.009538	1	0.0438	low-confidence	8	1	0	0	not_essential
uniformis	solid	gene	-	BU_ATCC8492_01973	BACUNI_02493		2FPBT	A7V4I5	IS1380 family transposase ISBvu1	domain	IPR002559	Transposase IS4-like domain	Pfam	BU_ATCC8492_01973_IPR002559	2474289	2474963	225	35	0.8571	93.83	17.349	NE	0	0	35	0	0	0	0.836057	0.163943	1	0.8361		35	1	0	0	not_essential
uniformis	solid	gene	-	BU_ATCC8492_01973	BACUNI_02493		2FPBT	A7V4I5	IS1380 family transposase ISBvu1	region				BU_ATCC8492_01973_region_1	2474964	2475389	142	24	0.8333	88.8	7.76541	NE	0	0	24	0	0	0	0.839015	0.160985	1	0.839		24	1	0	0	not_essential
uniformis	liquid	gene	+	BU_ATCC8492_01974	BACUNI_02491		2FRQS	A7V4I3	hypothetical protein	region				BU_ATCC8492_01974_region_1	2475657	2477024	456	90	0.9222	96.7	39.5177	NE	0	0	90	0	0	6e-06	0.825487	0.174507	1	0.8255		90	1	0	0	not_essential
uniformis	solid	gene	+	BU_ATCC8492_01974	BACUNI_02491		2FRQS	A7V4I3	hypothetical protein	region				BU_ATCC8492_01974_region_1	2475657	2477024	456	90	0.8444	72.58	40.3614	NE	0	0	90	0	0	1e-06	0.844096	0.155903	1	0.8441		90	1	0	0	not_essential
uniformis	liquid	gene	+	BU_ATCC8492_01975	BACUNI_02489		2G0HE	A7V4I7	IS1380 family transposase ISBvu1	region				BU_ATCC8492_01975_region_1	2477746	2478171	142	24	0.9167	117.41	8.31702	NE	0	0	24	0	0	0	0.816624	0.183376	1	0.8166		24	1	0	0	not_essential
uniformis	liquid	gene	+	BU_ATCC8492_01975	BACUNI_02489		2G0HE	A7V4I7	IS1380 family transposase ISBvu1	domain	IPR002559	Transposase IS4-like domain	Pfam	BU_ATCC8492_01975_IPR002559	2478172	2478846	225	35	0.9429	136.18	15.1847	NE	0	0	35	0	0	0	0.802446	0.197554	1	0.8024		35	1	0	0	not_essential
uniformis	liquid	gene	+	BU_ATCC8492_01975	BACUNI_02489		2G0HE	A7V4I7	IS1380 family transposase ISBvu1	region				BU_ATCC8492_01975_region_2	2478847	2479035	63	17	0.8824	109.53	10.9861	NE	0	0	17	0	0	0	0.82108	0.17892	1	0.8211		17	1	0	0	not_essential
uniformis	solid	gene	+	BU_ATCC8492_01975	BACUNI_02489		2G0HE	A7V4I7	IS1380 family transposase ISBvu1	region				BU_ATCC8492_01975_region_1	2477746	2478171	142	24	0.875	80.9	7.84256	NE	0	0	24	0	0	0	0.841709	0.158291	1	0.8417		24	1	0	0	not_essential
uniformis	solid	gene	+	BU_ATCC8492_01975	BACUNI_02489		2G0HE	A7V4I7	IS1380 family transposase ISBvu1	domain	IPR002559	Transposase IS4-like domain	Pfam	BU_ATCC8492_01975_IPR002559	2478172	2478846	225	35	0.8286	89.48	16.6252	NE	0	0	35	0	0	0	0.838735	0.161265	1	0.8387		35	1	0	0	not_essential
uniformis	solid	gene	+	BU_ATCC8492_01975	BACUNI_02489		2G0HE	A7V4I7	IS1380 family transposase ISBvu1	region				BU_ATCC8492_01975_region_2	2478847	2479035	63	17	0.7059	88.83	12.337	NE	0	0	17	0	0	0	0.840189	0.159811	1	0.8402		17	1	0	0	not_essential
uniformis	liquid	gene	-	BU_ATCC8492_01976	BACUNI_02486	xerC_7	2G3F8	A7V4H9	Tyrosine recombinase XerC	region				BU_ATCC8492_01976_region_4	2479214	2479240	9	0																1	1	0	0	not_essential
uniformis	liquid	gene	-	BU_ATCC8492_01976	BACUNI_02486	xerC_7	2G3F8	A7V4H9	Tyrosine recombinase XerC	domain	IPR002104	Integrase, catalytic domain	ProSiteProfiles	BU_ATCC8492_01976_IPR002104	2479241	2479792	184	12	1	1042.75	37.1187	GA	0	0	1	11	0	0	0	1	0.917	1		12	1	0	0	not_essential
uniformis	liquid	gene	-	BU_ATCC8492_01976	BACUNI_02486	xerC_7	2G3F8	A7V4H9	Tyrosine recombinase XerC	region				BU_ATCC8492_01976_region_3	2479793	2479813	7	0																1	1	0	0	not_essential
uniformis	liquid	gene	-	BU_ATCC8492_01976	BACUNI_02486	xerC_7	2G3F8	A7V4H9	Tyrosine recombinase XerC	domain	IPR025269	Phage integrase SAM-like domain	Pfam	BU_ATCC8492_01976_IPR025269	2479814	2480110	99	14	0.9286	143.38	37.4915	NE	0	0	14	0	0	0	0.795616	0.204384	1	0.7956		14	1	0	0	not_essential
uniformis	liquid	gene	-	BU_ATCC8492_01976	BACUNI_02486	xerC_7	2G3F8	A7V4H9	Tyrosine recombinase XerC	region				BU_ATCC8492_01976_region_2	2480111	2480167	19	2	1	97	41.0068	NE	0	0	2	0	0	4e-06	0.824608	0.175387	1	0.8246		2	1	0	0	not_essential
uniformis	liquid	gene	-	BU_ATCC8492_01976	BACUNI_02486	xerC_7	2G3F8	A7V4H9	Tyrosine recombinase XerC	domain	IPR035386	Arm, DNA-binding domain	Pfam	BU_ATCC8492_01976_IPR035386	2480168	2480413	82	11	0.8182	68.56	39.7023	NE	0	0	11	0	0	0.020708	0.811654	0.167638	1	0.8117		11	1	0	0	not_essential
uniformis	liquid	gene	-	BU_ATCC8492_01976	BACUNI_02486	xerC_7	2G3F8	A7V4H9	Tyrosine recombinase XerC	region				BU_ATCC8492_01976_region_1	2480414	2480449	12	0	0	0		N/A	0	0	0	0												not_essential
uniformis	solid	gene	-	BU_ATCC8492_01976	BACUNI_02486	xerC_7	2G3F8	A7V4H9	Tyrosine recombinase XerC	region				BU_ATCC8492_01976_region_4	2479214	2479240	9	0																1	1	0	0	not_essential
uniformis	solid	gene	-	BU_ATCC8492_01976	BACUNI_02486	xerC_7	2G3F8	A7V4H9	Tyrosine recombinase XerC	domain	IPR002104	Integrase, catalytic domain	ProSiteProfiles	BU_ATCC8492_01976_IPR002104	2479241	2479792	184	12	0.8333	569.1	39.5899	GA	0	0	6	6	0	0	0	1	0.5	1		12	1	0	0	not_essential
uniformis	solid	gene	-	BU_ATCC8492_01976	BACUNI_02486	xerC_7	2G3F8	A7V4H9	Tyrosine recombinase XerC	region				BU_ATCC8492_01976_region_3	2479793	2479813	7	0																1	1	0	0	not_essential
uniformis	solid	gene	-	BU_ATCC8492_01976	BACUNI_02486	xerC_7	2G3F8	A7V4H9	Tyrosine recombinase XerC	domain	IPR025269	Phage integrase SAM-like domain	Pfam	BU_ATCC8492_01976_IPR025269	2479814	2480110	99	14	0.8571	106.25	39.9485	NE	0	0	14	0	0	0	0.827075	0.172925	1	0.8271		14	1	0	0	not_essential
uniformis	solid	gene	-	BU_ATCC8492_01976	BACUNI_02486	xerC_7	2G3F8	A7V4H9	Tyrosine recombinase XerC	region				BU_ATCC8492_01976_region_2	2480111	2480167	19	2	0.5	120	28.7729	NE	0	0	2	0	0	0	0.815539	0.184461	1	0.8155		2	1	0	0	not_essential
uniformis	solid	gene	-	BU_ATCC8492_01976	BACUNI_02486	xerC_7	2G3F8	A7V4H9	Tyrosine recombinase XerC	domain	IPR035386	Arm, DNA-binding domain	Pfam	BU_ATCC8492_01976_IPR035386	2480168	2480413	82	11	0.6364	62.71	40.3647	NE	0	0	11	0	0	0.000241	0.846321	0.153438	1	0.8463		11	1	0	0	not_essential
uniformis	solid	gene	-	BU_ATCC8492_01976	BACUNI_02486	xerC_7	2G3F8	A7V4H9	Tyrosine recombinase XerC	region				BU_ATCC8492_01976_region_1	2480414	2480449	12	0	0	0		N/A	0	0	0	0												not_essential
uniformis	liquid	gene	-	BU_ATCC8492_01978	BACUNI_02482	thiL	2FN7K	A7V4H5	Thiamine-monophosphate kinase	region				BU_ATCC8492_01978_region_3	2481131	2481232	34	4	1	61.75	41.7453	NE	0	0	4	0	0	0.041121	0.792177	0.166702	1	0.7922		4	1	0	0	not_essential
uniformis	liquid	gene	-	BU_ATCC8492_01978	BACUNI_02482	thiL	2FN7K	A7V4H5	Thiamine-monophosphate kinase	domain	IPR010918	PurM-like, C-terminal domain	Pfam	BU_ATCC8492_01978_IPR010918	2481233	2481568	112	16	0.9375	59.4	39.7623	NE	0	0	16	0	0	0.079381	0.760701	0.159918	1	0.7607		16	1	0	0	not_essential
uniformis	liquid	gene	-	BU_ATCC8492_01978	BACUNI_02482	thiL	2FN7K	A7V4H5	Thiamine-monophosphate kinase	region				BU_ATCC8492_01978_region_2	2481569	2481745	59	4	1	30	39.447	NE	0	0	4	0	0	0.715211	0.231425	0.053364	1	0.2314	low-confidence	4	1	0	0	not_essential
uniformis	liquid	gene	-	BU_ATCC8492_01978	BACUNI_02482	thiL	2FN7K	A7V4H5	Thiamine-monophosphate kinase	domain	IPR016188	PurM-like, N-terminal domain	Pfam	BU_ATCC8492_01978_IPR016188	2481746	2482081	112	21	0.7143	43.6	40.4505	NE	0	0	21	0	0	0.661041	0.278829	0.060129	1	0.2788	ambiguous	21	1	0	0	not_essential
uniformis	liquid	gene	-	BU_ATCC8492_01978	BACUNI_02482	thiL	2FN7K	A7V4H5	Thiamine-monophosphate kinase	region				BU_ATCC8492_01978_region_1	2482082	2482180	33	4	1	53.25	38.3557	NE	0	0	4	0	0	0.159098	0.692878	0.148024	1	0.6929		4	1	0	0	not_essential
uniformis	solid	gene	-	BU_ATCC8492_01978	BACUNI_02482	thiL	2FN7K	A7V4H5	Thiamine-monophosphate kinase	region				BU_ATCC8492_01978_region_3	2481131	2481232	34	4	0.75	36.33	41.9617	NE	0	0	4	0	0	0.422158	0.48458	0.093263	1	0.4846	ambiguous	4	1	0	0	not_essential
uniformis	solid	gene	-	BU_ATCC8492_01978	BACUNI_02482	thiL	2FN7K	A7V4H5	Thiamine-monophosphate kinase	domain	IPR010918	PurM-like, C-terminal domain	Pfam	BU_ATCC8492_01978_IPR010918	2481233	2481568	112	16	0.875	39.5	40.3822	NE	0	0	16	0	0	0.193919	0.676191	0.12989	1	0.6762		16	1	0	0	not_essential
uniformis	solid	gene	-	BU_ATCC8492_01978	BACUNI_02482	thiL	2FN7K	A7V4H5	Thiamine-monophosphate kinase	region				BU_ATCC8492_01978_region_2	2481569	2481745	59	4	0.75	57	41.6015	NE	0	0	4	0	0	0.001737	0.843846	0.154416	1	0.8438		4	1	0	0	not_essential
uniformis	solid	gene	-	BU_ATCC8492_01978	BACUNI_02482	thiL	2FN7K	A7V4H5	Thiamine-monophosphate kinase	domain	IPR016188	PurM-like, N-terminal domain	Pfam	BU_ATCC8492_01978_IPR016188	2481746	2482081	112	21	0.619	30.15	39.5904	NE	0	0	21	0	0	0.761052	0.199727	0.039221	1	0.1997	low-confidence	21	1	0	0	not_essential
uniformis	solid	gene	-	BU_ATCC8492_01978	BACUNI_02482	thiL	2FN7K	A7V4H5	Thiamine-monophosphate kinase	region				BU_ATCC8492_01978_region_1	2482082	2482180	33	4	0.75	31	41.9318	NE	0	0	4	0	0	0.666473	0.278656	0.054872	1	0.2787	ambiguous	4	1	0	0	not_essential
uniformis	liquid	gene	-	BU_ATCC8492_01979	BACUNI_02481	punA	2FM1B	A7V4H4	Purine nucleoside phosphorylase 1	region				BU_ATCC8492_01979_region_2	2482187	2482198	4	0																3	1	0	0	not_essential
uniformis	liquid	gene	-	BU_ATCC8492_01979	BACUNI_02481	punA	2FM1B	A7V4H4	Purine nucleoside phosphorylase 1	domain	IPR000845	Nucleoside phosphorylase domain	Pfam	BU_ATCC8492_01979_IPR000845	2482199	2482930	244	34	0.8235	47.82	38.4419	NE	1	0	33	0	0	0.451441	0.451841	0.096719	0.971	0.4518	ambiguous	33	0.970588	1	0.0294118	not_essential
uniformis	liquid	gene	-	BU_ATCC8492_01979	BACUNI_02481	punA	2FM1B	A7V4H4	Purine nucleoside phosphorylase 1	region				BU_ATCC8492_01979_region_1	2482931	2482996	22	2	0	0		ES	2	0	0	0	0.878527	0.111863	0.00755	0.00206	1	0.8785						not_essential
uniformis	solid	gene	-	BU_ATCC8492_01979	BACUNI_02481	punA	2FM1B	A7V4H4	Purine nucleoside phosphorylase 1	region				BU_ATCC8492_01979_region_2	2482187	2482198	4	0																3	1	0	0	not_essential
uniformis	solid	gene	-	BU_ATCC8492_01979	BACUNI_02481	punA	2FM1B	A7V4H4	Purine nucleoside phosphorylase 1	domain	IPR000845	Nucleoside phosphorylase domain	Pfam	BU_ATCC8492_01979_IPR000845	2482199	2482930	244	34	0.6176	18.29	40.0426	GD	1	20	13	0	0	0.924762	0.062183	0.013055	0.588	0.9248		24	0.705882	10	0.294118	not_essential
uniformis	solid	gene	-	BU_ATCC8492_01979	BACUNI_02481	punA	2FM1B	A7V4H4	Purine nucleoside phosphorylase 1	region				BU_ATCC8492_01979_region_1	2482931	2482996	22	2	0	0		ES	2	0	0	0	0.867361	0.12324	0.007544	0.001856	1	0.8674						not_essential
uniformis	liquid	gene	-	BU_ATCC8492_01980	BACUNI_02480	lpxK	2FN2X	A7V4H3	Tetraacyldisaccharide 4'-kinase	region				BU_ATCC8492_01980_region_1	2482935	2482988	18	0	0	0		N/A	0	0	0	0												essential
uniformis	liquid	gene	-	BU_ATCC8492_01980	BACUNI_02480	lpxK	2FN2X	A7V4H3	Tetraacyldisaccharide 4'-kinase	domain	IPR003758	Tetraacyldisaccharide 4'-kinase	Hamap	BU_ATCC8492_01980_IPR003758	2482989	2484065	359	65	0.0308	46.5	41.9935	ES	61	0	4	0	0.838125	0.109704	0.042922	0.009249	0.938	0.8381		4	0.0615385	61	0.938462	essential
uniformis	solid	gene	-	BU_ATCC8492_01980	BACUNI_02480	lpxK	2FN2X	A7V4H3	Tetraacyldisaccharide 4'-kinase	region				BU_ATCC8492_01980_region_1	2482935	2482988	18	0	0	0		N/A	0	0	0	0												essential
uniformis	solid	gene	-	BU_ATCC8492_01980	BACUNI_02480	lpxK	2FN2X	A7V4H3	Tetraacyldisaccharide 4'-kinase	domain	IPR003758	Tetraacyldisaccharide 4'-kinase	Hamap	BU_ATCC8492_01980_IPR003758	2482989	2484065	359	65	0.0462	22.33	41.9907	ES	59	0	6	0	0.918629	0.074738	0.005495	0.001139	0.908	0.9186		6	0.0923077	59	0.907692	essential
uniformis	liquid	gene	-	BU_ATCC8492_01981	BACUNI_02479	sppA	2FMR0	A7V4H2	Protease 4	region				BU_ATCC8492_01981_region_3	2484066	2484284	73	14	0.7143	51	40.2431	NE	0	0	14	0	0	0.419974	0.478841	0.101185	1	0.4788	ambiguous	14	1	0	0	not_essential
uniformis	liquid	gene	-	BU_ATCC8492_01981	BACUNI_02479	sppA	2FMR0	A7V4H2	Protease 4	domain	IPR047272	Signal peptide peptidase A-like, C-terminal	CDD	BU_ATCC8492_01981_IPR047272	2484285	2484920	212	31	0.9032	48.21	36.0757	NE	0	0	31	0	0	0.370668	0.518051	0.111281	1	0.5181	ambiguous	31	1	0	0	not_essential
uniformis	liquid	gene	-	BU_ATCC8492_01981	BACUNI_02479	sppA	2FMR0	A7V4H2	Protease 4	region				BU_ATCC8492_01981_region_2	2484921	2485019	33	4	1	36.75	41.6667	NE	0	0	4	0	0	0.596908	0.329232	0.07386	1	0.3292	ambiguous	4	1	0	0	not_essential
uniformis	liquid	gene	-	BU_ATCC8492_01981	BACUNI_02479	sppA	2FMR0	A7V4H2	Protease 4	domain	IPR047217	Signal peptide peptidase A, N-terminal	CDD	BU_ATCC8492_01981_IPR047217	2485020	2485688	223	38	0.8947	73.94	38.0743	NE	0	0	38	0	0	0.004689	0.824681	0.170631	1	0.8247		38	1	0	0	not_essential
uniformis	liquid	gene	-	BU_ATCC8492_01981	BACUNI_02479	sppA	2FMR0	A7V4H2	Protease 4	region				BU_ATCC8492_01981_region_1	2485689	2485835	49	8	0.75	43.67	40.1978	NE	0	0	8	0	0	0.636731	0.298765	0.064504	1	0.2988	ambiguous	8	1	0	0	not_essential
uniformis	solid	gene	-	BU_ATCC8492_01981	BACUNI_02479	sppA	2FMR0	A7V4H2	Protease 4	region				BU_ATCC8492_01981_region_3	2484066	2484284	73	14	0.9286	24.23	38.4563	NE	0	0	14	0	0	0.738325	0.216802	0.044873	1	0.2168	low-confidence	14	1	0	0	not_essential
uniformis	solid	gene	-	BU_ATCC8492_01981	BACUNI_02479	sppA	2FMR0	A7V4H2	Protease 4	domain	IPR047272	Signal peptide peptidase A-like, C-terminal	CDD	BU_ATCC8492_01981_IPR047272	2484285	2484920	212	31	0.7419	37.39	36.3544	NE	0	0	31	0	0	0.37335	0.525899	0.100751	1	0.5259	ambiguous	31	1	0	0	not_essential
uniformis	solid	gene	-	BU_ATCC8492_01981	BACUNI_02479	sppA	2FMR0	A7V4H2	Protease 4	region				BU_ATCC8492_01981_region_2	2484921	2485019	33	4	0.5	42	41.7812	NE	0	0	4	0	0	0.250457	0.631556	0.117987	1	0.6316	ambiguous	4	1	0	0	not_essential
uniformis	solid	gene	-	BU_ATCC8492_01981	BACUNI_02479	sppA	2FMR0	A7V4H2	Protease 4	domain	IPR047217	Signal peptide peptidase A, N-terminal	CDD	BU_ATCC8492_01981_IPR047217	2485020	2485688	223	38	0.7368	54	39.3732	NE	0	0	38	0	0	0.005331	0.840456	0.154212	1	0.8405		38	1	0	0	not_essential
uniformis	solid	gene	-	BU_ATCC8492_01981	BACUNI_02479	sppA	2FMR0	A7V4H2	Protease 4	region				BU_ATCC8492_01981_region_1	2485689	2485835	49	8	0.75	21.17	36.8698	NE	0	0	8	0	0	0.87599	0.102692	0.021318	1	0.1027	low-confidence	8	1	0	0	not_essential
uniformis	liquid	gene	+	BU_ATCC8492_01987					hypothetical protein	region				BU_ATCC8492_01987_region_1	2492402	2492572	57	4	1	74.75	39.4403	NE	0	0	4	0	0	0.002529	0.82546	0.172011	1	0.8255		4	1	0	0	not_essential
uniformis	solid	gene	+	BU_ATCC8492_01987					hypothetical protein	region				BU_ATCC8492_01987_region_1	2492402	2492572	57	4	1	72.75	41.5306	NE	0	0	4	0	0	1e-06	0.841994	0.158006	1	0.842		4	1	0	0	not_essential
uniformis	liquid	gene	+	BU_ATCC8492_01988	BACUNI_01110	leuA	2FNX8	A7V0M4	2-isopropylmalate synthase	region				BU_ATCC8492_01988_region_1	2492917	2492931	5	0																1	1	0	0	not_essential
uniformis	liquid	gene	+	BU_ATCC8492_01988	BACUNI_01110	leuA	2FNX8	A7V0M4	2-isopropylmalate synthase	domain	IPR000891	Pyruvate carboxyltransferase	Pfam	BU_ATCC8492_01988_IPR000891	2492932	2493732	267	48	0.9792	82.43	39.6372	NE	0	0	48	0	0	0.000379	0.827211	0.172409	1	0.8272		48	1	0	0	not_essential
uniformis	liquid	gene	+	BU_ATCC8492_01988	BACUNI_01110	leuA	2FNX8	A7V0M4	2-isopropylmalate synthase	region				BU_ATCC8492_01988_region_2	2493733	2494017	95	13	0.8462	44	39.7496	NE	0	0	13	0	0	0.554565	0.366106	0.079328	1	0.3661	ambiguous	13	1	0	0	not_essential
uniformis	liquid	gene	+	BU_ATCC8492_01988	BACUNI_01110	leuA	2FNX8	A7V0M4	2-isopropylmalate synthase	domain	IPR013709	2-isopropylmalate synthase LeuA, allosteric (dimerisation) domain	SMART	BU_ATCC8492_01988_IPR013709	2494018	2494407	130	28	0.75	77.48	39.6274	NE	0	0	28	0	0	0.003148	0.827031	0.169821	1	0.827		28	1	0	0	not_essential
uniformis	liquid	gene	+	BU_ATCC8492_01988	BACUNI_01110	leuA	2FNX8	A7V0M4	2-isopropylmalate synthase	region				BU_ATCC8492_01988_region_3	2494408	2494413	2	0																				not_essential
uniformis	solid	gene	+	BU_ATCC8492_01988	BACUNI_01110	leuA	2FNX8	A7V0M4	2-isopropylmalate synthase	region				BU_ATCC8492_01988_region_1	2492917	2492931	5	0																1	1	0	0	not_essential
uniformis	solid	gene	+	BU_ATCC8492_01988	BACUNI_01110	leuA	2FNX8	A7V0M4	2-isopropylmalate synthase	domain	IPR000891	Pyruvate carboxyltransferase	Pfam	BU_ATCC8492_01988_IPR000891	2492932	2493732	267	48	0.9375	47.33	41.3304	NE	0	0	48	0	0	0.023043	0.821719	0.155239	1	0.8217		48	1	0	0	not_essential
uniformis	solid	gene	+	BU_ATCC8492_01988	BACUNI_01110	leuA	2FNX8	A7V0M4	2-isopropylmalate synthase	region				BU_ATCC8492_01988_region_2	2493733	2494017	95	13	0.6154	43.5	39.3053	NE	0	0	13	0	0	0.15579	0.711495	0.132715	1	0.7115		13	1	0	0	not_essential
uniformis	solid	gene	+	BU_ATCC8492_01988	BACUNI_01110	leuA	2FNX8	A7V0M4	2-isopropylmalate synthase	domain	IPR013709	2-isopropylmalate synthase LeuA, allosteric (dimerisation) domain	SMART	BU_ATCC8492_01988_IPR013709	2494018	2494407	130	28	0.7857	43.86	38.3552	NE	0	0	28	0	0	0.097346	0.759752	0.142902	1	0.7598		28	1	0	0	not_essential
uniformis	solid	gene	+	BU_ATCC8492_01988	BACUNI_01110	leuA	2FNX8	A7V0M4	2-isopropylmalate synthase	region				BU_ATCC8492_01988_region_3	2494408	2494413	2	0																				not_essential
uniformis	liquid	gene	+	BU_ATCC8492_01989	BACUNI_01111	leuC	2FMCX	A7V0M5	3-isopropylmalate dehydratase large subunit	region				BU_ATCC8492_01989_region_1	2494456	2494470	5	0																2	1	0	0	not_essential
uniformis	liquid	gene	+	BU_ATCC8492_01989	BACUNI_01111	leuC	2FMCX	A7V0M5	3-isopropylmalate dehydratase large subunit	domain	IPR001030	Aconitase/3-isopropylmalate dehydratase large subunit, alpha/beta/alpha domain	Pfam	BU_ATCC8492_01989_IPR001030	2494471	2495820	450	56	0.9107	92.9	38.5934	NE	0	0	56	0	0	2.3e-05	0.826546	0.173432	1	0.8265		56	1	0	0	not_essential
uniformis	liquid	gene	+	BU_ATCC8492_01989	BACUNI_01111	leuC	2FMCX	A7V0M5	3-isopropylmalate dehydratase large subunit	region				BU_ATCC8492_01989_region_2	2495821	2495850	10	2	1	44	41.9336	NE	0	0	2	0	0	0.406721	0.486743	0.106536	1	0.4867	ambiguous	2	1	0	0	not_essential
uniformis	solid	gene	+	BU_ATCC8492_01989	BACUNI_01111	leuC	2FMCX	A7V0M5	3-isopropylmalate dehydratase large subunit	region				BU_ATCC8492_01989_region_1	2494456	2494470	5	0																2	1	0	0	not_essential
uniformis	solid	gene	+	BU_ATCC8492_01989	BACUNI_01111	leuC	2FMCX	A7V0M5	3-isopropylmalate dehydratase large subunit	domain	IPR001030	Aconitase/3-isopropylmalate dehydratase large subunit, alpha/beta/alpha domain	Pfam	BU_ATCC8492_01989_IPR001030	2494471	2495820	450	56	0.8036	83.11	39.0009	NE	0	0	56	0	0	0	0.841741	0.158259	1	0.8417		56	1	0	0	not_essential
uniformis	solid	gene	+	BU_ATCC8492_01989	BACUNI_01111	leuC	2FMCX	A7V0M5	3-isopropylmalate dehydratase large subunit	region				BU_ATCC8492_01989_region_2	2495821	2495850	10	2	1	41	41.9821	NE	0	0	2	0	0	0.092534	0.76026	0.147206	1	0.7603		2	1	0	0	not_essential
uniformis	liquid	gene	+	BU_ATCC8492_01990	BACUNI_01112	leuD1	2FNIN	A7V0M6	3-isopropylmalate dehydratase small subunit 1	region				BU_ATCC8492_01990_region_1	2495960	2496001	14	4	1	119.25	41.7755	NE	0	0	4	0	0	0	0.814634	0.185366	1	0.8146		4	1	0	0	not_essential
uniformis	liquid	gene	+	BU_ATCC8492_01990	BACUNI_01112	leuD1	2FNIN	A7V0M6	3-isopropylmalate dehydratase small subunit 1	domain	IPR033940	3-isopropylmalate dehydratase, swivel domain	CDD	BU_ATCC8492_01990_IPR033940	2496002	2496400	133	15	0.9333	242	32.6712	NE	0	0	15	0	0	0	0.566412	0.433588	1	0.5664	ambiguous	15	1	0	0	not_essential
uniformis	liquid	gene	+	BU_ATCC8492_01990	BACUNI_01112	leuD1	2FNIN	A7V0M6	3-isopropylmalate dehydratase small subunit 1	region				BU_ATCC8492_01990_region_2	2496401	2496559	53	7	1	304.57	39.8307	NE	0	0	7	0	0	0	0.28716	0.71284	1	0.2872	low-confidence	7	1	0	0	not_essential
uniformis	solid	gene	+	BU_ATCC8492_01990	BACUNI_01112	leuD1	2FNIN	A7V0M6	3-isopropylmalate dehydratase small subunit 1	region				BU_ATCC8492_01990_region_1	2495960	2496001	14	4	0.75	141.67	41.9519	NE	0	0	4	0	0	0	0.780669	0.219331	1	0.7807		4	1	0	0	not_essential
uniformis	solid	gene	+	BU_ATCC8492_01990	BACUNI_01112	leuD1	2FNIN	A7V0M6	3-isopropylmalate dehydratase small subunit 1	domain	IPR033940	3-isopropylmalate dehydratase, swivel domain	CDD	BU_ATCC8492_01990_IPR033940	2496002	2496400	133	15	0.8667	222.23	36.2124	NE	0	0	15	0	0	0	0.476099	0.523901	1	0.4761	ambiguous	15	1	0	0	not_essential
uniformis	solid	gene	+	BU_ATCC8492_01990	BACUNI_01112	leuD1	2FNIN	A7V0M6	3-isopropylmalate dehydratase small subunit 1	region				BU_ATCC8492_01990_region_2	2496401	2496559	53	7	1	142.71	39.7833	NE	0	0	7	0	0	0	0.774727	0.225273	1	0.7747		7	1	0	0	not_essential
uniformis	liquid	gene	+	BU_ATCC8492_01991	BACUNI_01113	leuA_2	2FKYJ	A7V0M7	2-isopropylmalate synthase	domain	IPR000891	Pyruvate carboxyltransferase	Pfam	BU_ATCC8492_01991_IPR000891	2496579	2497373	265	32	0.8438	105.37	38.4311	NE	0	0	32	0	0	0	0.823208	0.176791	1	0.8232		32	1	0	0	not_essential
uniformis	liquid	gene	+	BU_ATCC8492_01991	BACUNI_01113	leuA_2	2FKYJ	A7V0M7	2-isopropylmalate synthase	region				BU_ATCC8492_01991_region_1	2497374	2497655	94	11	0.9091	48.8	39.6718	NE	0	0	11	0	0	0.34672	0.537876	0.115403	1	0.5379	ambiguous	11	1	0	0	not_essential
uniformis	liquid	gene	+	BU_ATCC8492_01991	BACUNI_01113	leuA_2	2FKYJ	A7V0M7	2-isopropylmalate synthase	domain	IPR013709	2-isopropylmalate synthase LeuA, allosteric (dimerisation) domain	SMART	BU_ATCC8492_01991_IPR013709	2497656	2498072	139	26	0.9231	150.58	39.928	NE	0	0	26	0	0	0	0.78769	0.21231	1	0.7877		26	1	0	0	not_essential
uniformis	liquid	gene	+	BU_ATCC8492_01991	BACUNI_01113	leuA_2	2FKYJ	A7V0M7	2-isopropylmalate synthase	region				BU_ATCC8492_01991_region_2	2498073	2498090	6	0																2	1	0	0	not_essential
uniformis	solid	gene	+	BU_ATCC8492_01991	BACUNI_01113	leuA_2	2FKYJ	A7V0M7	2-isopropylmalate synthase	domain	IPR000891	Pyruvate carboxyltransferase	Pfam	BU_ATCC8492_01991_IPR000891	2496579	2497373	265	32	0.875	68.46	39.0891	NE	0	0	32	0	0	9e-06	0.844255	0.155736	1	0.8443		32	1	0	0	not_essential
uniformis	solid	gene	+	BU_ATCC8492_01991	BACUNI_01113	leuA_2	2FKYJ	A7V0M7	2-isopropylmalate synthase	region				BU_ATCC8492_01991_region_1	2497374	2497655	94	11	0.8182	49.78	41.4293	NE	0	0	11	0	0	0.016831	0.829067	0.154102	1	0.8291		11	1	0	0	not_essential
uniformis	solid	gene	+	BU_ATCC8492_01991	BACUNI_01113	leuA_2	2FKYJ	A7V0M7	2-isopropylmalate synthase	domain	IPR013709	2-isopropylmalate synthase LeuA, allosteric (dimerisation) domain	SMART	BU_ATCC8492_01991_IPR013709	2497656	2498072	139	26	0.9231	86.62	39.8343	NE	0	0	26	0	0	0	0.838907	0.161093	1	0.8389		26	1	0	0	not_essential
uniformis	solid	gene	+	BU_ATCC8492_01991	BACUNI_01113	leuA_2	2FKYJ	A7V0M7	2-isopropylmalate synthase	region				BU_ATCC8492_01991_region_2	2498073	2498090	6	0																2	1	0	0	not_essential
uniformis	liquid	gene	+	BU_ATCC8492_01992	BACUNI_01114		2FTWS	A7V0M8	hypothetical protein	region				BU_ATCC8492_01992_region_1	2498103	2498360	86	15	0.8667	292	36.5998	NE	0	0	15	0	0	0	0.346365	0.653635	1	0.3464	ambiguous	14	1	0	0	not_essential
uniformis	solid	gene	+	BU_ATCC8492_01992	BACUNI_01114		2FTWS	A7V0M8	hypothetical protein	region				BU_ATCC8492_01992_region_1	2498103	2498360	86	15	0.8	210.25	36.0909	NE	0	0	15	0	0	0	0.542407	0.457593	1	0.5424	ambiguous	14	1	0	0	not_essential
uniformis	liquid	gene	+	BU_ATCC8492_01993	BACUNI_01115	leuB	2FNJ0	A7V0M9	3-isopropylmalate dehydrogenase	region				BU_ATCC8492_01993_region_1	2498350	2498358	3	0																1	1	0	0	not_essential
uniformis	liquid	gene	+	BU_ATCC8492_01993	BACUNI_01115	leuB	2FNJ0	A7V0M9	3-isopropylmalate dehydrogenase	domain	IPR024084	Isopropylmalate dehydrogenase-like domain	SMART	BU_ATCC8492_01993_IPR024084	2498359	2499387	343	46	0.9348	119.35	39.2009	NE	0	0	46	0	0	0	0.815277	0.184723	1	0.8153		46	1	0	0	not_essential
uniformis	liquid	gene	+	BU_ATCC8492_01993	BACUNI_01115	leuB	2FNJ0	A7V0M9	3-isopropylmalate dehydrogenase	region				BU_ATCC8492_01993_region_2	2499388	2499411	8	0																3	1	0	0	not_essential
uniformis	solid	gene	+	BU_ATCC8492_01993	BACUNI_01115	leuB	2FNJ0	A7V0M9	3-isopropylmalate dehydrogenase	region				BU_ATCC8492_01993_region_1	2498350	2498358	3	0																1	1	0	0	not_essential
uniformis	solid	gene	+	BU_ATCC8492_01993	BACUNI_01115	leuB	2FNJ0	A7V0M9	3-isopropylmalate dehydrogenase	domain	IPR024084	Isopropylmalate dehydrogenase-like domain	SMART	BU_ATCC8492_01993_IPR024084	2498359	2499387	343	46	0.8696	110.78	40.08	NE	0	0	46	0	0	0	0.822746	0.177254	1	0.8227		46	1	0	0	not_essential
uniformis	solid	gene	+	BU_ATCC8492_01993	BACUNI_01115	leuB	2FNJ0	A7V0M9	3-isopropylmalate dehydrogenase	region				BU_ATCC8492_01993_region_2	2499388	2499411	8	0																3	1	0	0	not_essential
uniformis	liquid	gene	+	BU_ATCC8492_01994	BACUNI_01117	cysK1_2	2FME4	A7V0N1	O-acetylserine sulfhydrylase	region				BU_ATCC8492_01994_region_1	2499698	2499844	49	12	1	221.67	39.5591	NE	0	0	12	0	0	0	0.637166	0.362834	1	0.6372	ambiguous	12	1	0	0	not_essential
uniformis	liquid	gene	+	BU_ATCC8492_01994	BACUNI_01117	cysK1_2	2FME4	A7V0N1	O-acetylserine sulfhydrylase	domain	IPR001926	Tryptophan synthase beta chain-like, PALP domain	Pfam	BU_ATCC8492_01994_IPR001926	2499845	2500711	289	35	0.9143	107.69	40.2014	NE	0	0	35	0	0	0	0.821621	0.178379	1	0.8216		35	1	0	0	not_essential
uniformis	liquid	gene	+	BU_ATCC8492_01994	BACUNI_01117	cysK1_2	2FME4	A7V0N1	O-acetylserine sulfhydrylase	region				BU_ATCC8492_01994_region_2	2500712	2500771	20	4	1	85.75	41.8536	NE	0	0	4	0	0	0.000137	0.826834	0.17303	1	0.8268		4	1	0	0	not_essential
uniformis	solid	gene	+	BU_ATCC8492_01994	BACUNI_01117	cysK1_2	2FME4	A7V0N1	O-acetylserine sulfhydrylase	region				BU_ATCC8492_01994_region_1	2499698	2499844	49	12	1	141.42	40.0149	NE	0	0	12	0	0	0	0.777228	0.222772	1	0.7772		12	1	0	0	not_essential
uniformis	solid	gene	+	BU_ATCC8492_01994	BACUNI_01117	cysK1_2	2FME4	A7V0N1	O-acetylserine sulfhydrylase	domain	IPR001926	Tryptophan synthase beta chain-like, PALP domain	Pfam	BU_ATCC8492_01994_IPR001926	2499845	2500711	289	35	0.8571	89.9	39.517	NE	0	0	35	0	0	0	0.8382	0.1618	1	0.8382		35	1	0	0	not_essential
uniformis	solid	gene	+	BU_ATCC8492_01994	BACUNI_01117	cysK1_2	2FME4	A7V0N1	O-acetylserine sulfhydrylase	region				BU_ATCC8492_01994_region_2	2500712	2500771	20	4	1	49.5	41.7992	NE	0	0	4	0	0	0.009275	0.833015	0.15771	1	0.833		4	1	0	0	not_essential
uniformis	liquid	gene	+	BU_ATCC8492_01995	BACUNI_01118		2FMNE	A7V0N2	TETRATRICOPEPTIDE REPEAT PROTEIN 6	region				BU_ATCC8492_01995_region_1	2500787	2501638	284	42	0.8571	122.44	38.97	NE	0	0	42	0	0	0	0.814019	0.185981	1	0.814		42	1	0	0	not_essential
uniformis	solid	gene	+	BU_ATCC8492_01995	BACUNI_01118		2FMNE	A7V0N2	TETRATRICOPEPTIDE REPEAT PROTEIN 6	region				BU_ATCC8492_01995_region_1	2500787	2501638	284	42	0.7857	81.48	39.0481	NE	0	0	42	0	0	0	0.84249	0.15751	1	0.8425		42	1	0	0	not_essential
uniformis	liquid	gene	-	BU_ATCC8492_01996	BACUNI_01119	recQ_2	2FPSQ	A7V0N3	ATP-dependent DNA helicase RecQ	region				BU_ATCC8492_01996_region_5	2501642	2501644	1	0																				not_essential
uniformis	liquid	gene	-	BU_ATCC8492_01996	BACUNI_01119	recQ_2	2FPSQ	A7V0N3	ATP-dependent DNA helicase RecQ	domain	IPR002121	HRDC domain	SMART	BU_ATCC8492_01996_IPR002121	2501645	2501869	75	15	0.8	43.67	39.3368	NE	0	0	15	0	0	0.60128	0.327791	0.070929	1	0.3278	ambiguous	15	1	0	0	not_essential
uniformis	liquid	gene	-	BU_ATCC8492_01996	BACUNI_01119	recQ_2	2FPSQ	A7V0N3	ATP-dependent DNA helicase RecQ	region				BU_ATCC8492_01996_region_4	2501870	2501950	27	4	1	55.5	37.1411	NE	0	0	4	0	0	0.116112	0.728894	0.154994	1	0.7289		4	1	0	0	not_essential
uniformis	liquid	gene	-	BU_ATCC8492_01996	BACUNI_01119	recQ_2	2FPSQ	A7V0N3	ATP-dependent DNA helicase RecQ	domain	IPR018982	RQC domain	Pfam	BU_ATCC8492_01996_IPR018982	2501951	2502277	109	14	0.9286	25.92	37.0699	NE	0	0	14	0	0	0.80941	0.154481	0.036109	1	0.1545	low-confidence	14	1	0	0	not_essential
uniformis	liquid	gene	-	BU_ATCC8492_01996	BACUNI_01119	recQ_2	2FPSQ	A7V0N3	ATP-dependent DNA helicase RecQ	region				BU_ATCC8492_01996_region_3	2502278	2502364	29	5	0.4	7.5	41.4	NE	0	0	5	0	0	0.948174	0.041283	0.010544	1	0.0413	low-confidence	5	1	0	0	not_essential
uniformis	liquid	gene	-	BU_ATCC8492_01996	BACUNI_01119	recQ_2	2FPSQ	A7V0N3	ATP-dependent DNA helicase RecQ	domain	IPR001650	Helicase, C-terminal	ProSiteProfiles	BU_ATCC8492_01996_IPR001650	2502365	2502817	151	12	0.9167	11.18	41.4544	NE	0	0	12	0	0	0.854743	0.115909	0.029348	1	0.1159	low-confidence	12	1	0	0	not_essential
uniformis	liquid	gene	-	BU_ATCC8492_01996	BACUNI_01119	recQ_2	2FPSQ	A7V0N3	ATP-dependent DNA helicase RecQ	region				BU_ATCC8492_01996_region_2	2502818	2502838	7	0																1	1	0	0	not_essential
uniformis	liquid	gene	-	BU_ATCC8492_01996	BACUNI_01119	recQ_2	2FPSQ	A7V0N3	ATP-dependent DNA helicase RecQ	domain	IPR014001	Helicase superfamily 1/2, ATP-binding domain	SMART	BU_ATCC8492_01996_IPR014001	2502839	2503426	196	30	0.7333	33.91	40.1879	NE	0	0	30	0	0	0.829657	0.139241	0.031102	1	0.1392	low-confidence	30	1	0	0	not_essential
uniformis	liquid	gene	-	BU_ATCC8492_01996	BACUNI_01119	recQ_2	2FPSQ	A7V0N3	ATP-dependent DNA helicase RecQ	region				BU_ATCC8492_01996_region_1	2503427	2503453	9	0																3	1	0	0	not_essential
uniformis	solid	gene	-	BU_ATCC8492_01996	BACUNI_01119	recQ_2	2FPSQ	A7V0N3	ATP-dependent DNA helicase RecQ	region				BU_ATCC8492_01996_region_5	2501642	2501644	1	0																				not_essential
uniformis	solid	gene	-	BU_ATCC8492_01996	BACUNI_01119	recQ_2	2FPSQ	A7V0N3	ATP-dependent DNA helicase RecQ	domain	IPR002121	HRDC domain	SMART	BU_ATCC8492_01996_IPR002121	2501645	2501869	75	15	0.6	40.11	40.3748	NE	0	0	15	0	0	0.310262	0.580384	0.109354	1	0.5804	ambiguous	15	1	0	0	not_essential
uniformis	solid	gene	-	BU_ATCC8492_01996	BACUNI_01119	recQ_2	2FPSQ	A7V0N3	ATP-dependent DNA helicase RecQ	region				BU_ATCC8492_01996_region_4	2501870	2501950	27	4	0.75	41.33	41.36	NE	0	0	4	0	0	0.187963	0.682919	0.129118	1	0.6829		4	1	0	0	not_essential
uniformis	solid	gene	-	BU_ATCC8492_01996	BACUNI_01119	recQ_2	2FPSQ	A7V0N3	ATP-dependent DNA helicase RecQ	domain	IPR018982	RQC domain	Pfam	BU_ATCC8492_01996_IPR018982	2501951	2502277	109	14	0.8571	36.75	36.3378	NE	0	0	14	0	0	0.322044	0.567934	0.110022	1	0.5679	ambiguous	14	1	0	0	not_essential
uniformis	solid	gene	-	BU_ATCC8492_01996	BACUNI_01119	recQ_2	2FPSQ	A7V0N3	ATP-dependent DNA helicase RecQ	region				BU_ATCC8492_01996_region_3	2502278	2502364	29	5	0.8	9.75	41.9744	NE	0	0	5	0	0	0.909267	0.074045	0.016688	1	0.074	low-confidence	5	1	0	0	not_essential
uniformis	solid	gene	-	BU_ATCC8492_01996	BACUNI_01119	recQ_2	2FPSQ	A7V0N3	ATP-dependent DNA helicase RecQ	domain	IPR001650	Helicase, C-terminal	ProSiteProfiles	BU_ATCC8492_01996_IPR001650	2502365	2502817	151	12	0.75	25.11	41.6465	NE	0	0	12	0	0	0.823644	0.146608	0.029748	1	0.1466	low-confidence	12	1	0	0	not_essential
uniformis	solid	gene	-	BU_ATCC8492_01996	BACUNI_01119	recQ_2	2FPSQ	A7V0N3	ATP-dependent DNA helicase RecQ	region				BU_ATCC8492_01996_region_2	2502818	2502838	7	0																1	1	0	0	not_essential
uniformis	solid	gene	-	BU_ATCC8492_01996	BACUNI_01119	recQ_2	2FPSQ	A7V0N3	ATP-dependent DNA helicase RecQ	domain	IPR014001	Helicase superfamily 1/2, ATP-binding domain	SMART	BU_ATCC8492_01996_IPR014001	2502839	2503426	196	30	0.6667	44.6	41.4136	NE	0	0	30	0	0	0.108777	0.751224	0.139999	1	0.7512		30	1	0	0	not_essential
uniformis	solid	gene	-	BU_ATCC8492_01996	BACUNI_01119	recQ_2	2FPSQ	A7V0N3	ATP-dependent DNA helicase RecQ	region				BU_ATCC8492_01996_region_1	2503427	2503453	9	0																3	1	0	0	not_essential
uniformis	liquid	gene	+	BU_ATCC8492_01997	BACUNI_01121	rhaR_2	2FRSW	A7V0N5	HTH-type transcriptional activator RhaR	region				BU_ATCC8492_01997_region_1	2503735	2503863	43	5	0.8	13.25	41.9476	NE	0	0	5	0	0	0.899695	0.080347	0.019958	1	0.0803	low-confidence	5	1	0	0	not_essential
uniformis	liquid	gene	+	BU_ATCC8492_01997	BACUNI_01121	rhaR_2	2FRSW	A7V0N5	HTH-type transcriptional activator RhaR	domain	IPR018060	DNA binding HTH domain, AraC-type	ProSiteProfiles	BU_ATCC8492_01997_IPR018060	2503864	2504178	105	22	0.7273	16.19	40.5239	NE	0	0	22	0	0	0.916591	0.067081	0.016328	1	0.0671	low-confidence	22	1	0	0	not_essential
uniformis	liquid	gene	+	BU_ATCC8492_01997	BACUNI_01121	rhaR_2	2FRSW	A7V0N5	HTH-type transcriptional activator RhaR	region				BU_ATCC8492_01997_region_2	2504179	2504208	10	2	1	41.5	35.1706	NE	0	0	2	0	0	0.477951	0.427692	0.094358	1	0.4277	ambiguous	2	1	0	0	not_essential
uniformis	solid	gene	+	BU_ATCC8492_01997	BACUNI_01121	rhaR_2	2FRSW	A7V0N5	HTH-type transcriptional activator RhaR	region				BU_ATCC8492_01997_region_1	2503735	2503863	43	5	0.8	28	41.3961	NE	0	0	5	0	0	0.732638	0.222704	0.044658	1	0.2227	low-confidence	5	1	0	0	not_essential
uniformis	solid	gene	+	BU_ATCC8492_01997	BACUNI_01121	rhaR_2	2FRSW	A7V0N5	HTH-type transcriptional activator RhaR	domain	IPR018060	DNA binding HTH domain, AraC-type	ProSiteProfiles	BU_ATCC8492_01997_IPR018060	2503864	2504178	105	22	0.7727	25.41	41.885	NE	0	0	22	0	0	0.808123	0.159514	0.032363	1	0.1595	low-confidence	22	1	0	0	not_essential
uniformis	solid	gene	+	BU_ATCC8492_01997	BACUNI_01121	rhaR_2	2FRSW	A7V0N5	HTH-type transcriptional activator RhaR	region				BU_ATCC8492_01997_region_2	2504179	2504208	10	2	1	55	40.9449	NE	0	0	2	0	0	0.001468	0.840785	0.157747	1	0.8408		2	1	0	0	not_essential
uniformis	liquid	gene	+	BU_ATCC8492_01998	BACUNI_01122		2FMXX	A7V0N6	Peptidase family M49	region				BU_ATCC8492_01998_region_1	2504331	2504390	20	1	1	2	33	NE	0	0	1	0	0	0.762556	0.186871	0.050573	1	0.1869	low-confidence	1	1	0	0	not_essential
uniformis	liquid	gene	+	BU_ATCC8492_01998	BACUNI_01122		2FMXX	A7V0N6	Peptidase family M49	domain	IPR039461	Peptidase family M49	PANTHER	BU_ATCC8492_01998_IPR039461	2504391	2506319	643	98	0.9388	84.11	39.6078	NE	0	0	98	0	0	0.000281	0.827538	0.172181	1	0.8275		98	1	0	0	not_essential
uniformis	liquid	gene	+	BU_ATCC8492_01998	BACUNI_01122		2FMXX	A7V0N6	Peptidase family M49	region				BU_ATCC8492_01998_region_2	2506320	2506358	13	3	1	54.67	39.6579	NE	0	0	3	0	0	0.13092	0.716473	0.152606	1	0.7165		3	1	0	0	not_essential
uniformis	solid	gene	+	BU_ATCC8492_01998	BACUNI_01122		2FMXX	A7V0N6	Peptidase family M49	region				BU_ATCC8492_01998_region_1	2504331	2504390	20	1	1	2	42	NE	0	0	1	0	0	0.786101	0.171817	0.042083	1	0.1718	low-confidence	1	1	0	0	not_essential
uniformis	solid	gene	+	BU_ATCC8492_01998	BACUNI_01122		2FMXX	A7V0N6	Peptidase family M49	domain	IPR039461	Peptidase family M49	PANTHER	BU_ATCC8492_01998_IPR039461	2504391	2506319	643	98	0.9082	70.45	40.6713	NE	0	0	98	0	0	3e-06	0.843636	0.156361	1	0.8436		98	1	0	0	not_essential
uniformis	solid	gene	+	BU_ATCC8492_01998	BACUNI_01122		2FMXX	A7V0N6	Peptidase family M49	region				BU_ATCC8492_01998_region_2	2506320	2506358	13	3	1	90.33	41.8475	NE	0	0	3	0	0	0	0.835991	0.164009	1	0.836		3	1	0	0	not_essential
uniformis	liquid	gene	+	BU_ATCC8492_01999	BACUNI_01123		2FQ8F	A7V0N7	AlkD_like	region				BU_ATCC8492_01999_region_1	2506365	2506484	40	9	1	122.78	39.4814	NE	0	0	9	0	0	0	0.812353	0.187647	1	0.8124		9	1	0	0	not_essential
uniformis	liquid	gene	+	BU_ATCC8492_01999	BACUNI_01123		2FQ8F	A7V0N7	AlkD_like	domain	IPR014825	DNA alkylation repair enzyme	Pfam	BU_ATCC8492_01999_IPR014825	2506485	2506823	113	19	0.7368	17.36	38.8213	NE	0	0	19	0	0	0.913473	0.069674	0.016853	1	0.0697	low-confidence	19	1	0	0	not_essential
uniformis	liquid	gene	+	BU_ATCC8492_01999	BACUNI_01123		2FQ8F	A7V0N7	AlkD_like	region				BU_ATCC8492_01999_region_2	2506824	2507039	72	12	0.9167	63.27	38.436	NE	0	0	12	0	0	0.042915	0.79177	0.165315	1	0.7918		12	1	0	0	not_essential
uniformis	solid	gene	+	BU_ATCC8492_01999	BACUNI_01123		2FQ8F	A7V0N7	AlkD_like	region				BU_ATCC8492_01999_region_1	2506365	2506484	40	9	1	112.78	40.8528	NE	0	0	9	0	0	0	0.818752	0.181248	1	0.8188		9	1	0	0	not_essential
uniformis	solid	gene	+	BU_ATCC8492_01999	BACUNI_01123		2FQ8F	A7V0N7	AlkD_like	domain	IPR014825	DNA alkylation repair enzyme	Pfam	BU_ATCC8492_01999_IPR014825	2506485	2506823	113	19	0.8421	30.44	40.8105	NE	0	0	19	0	0	0.621318	0.315885	0.062798	1	0.3159	ambiguous	19	1	0	0	not_essential
uniformis	solid	gene	+	BU_ATCC8492_01999	BACUNI_01123		2FQ8F	A7V0N7	AlkD_like	region				BU_ATCC8492_01999_region_2	2506824	2507039	72	12	0.75	73.33	39.9414	NE	0	0	12	0	0	1e-06	0.844897	0.155102	1	0.8449		12	1	0	0	not_essential
uniformis	liquid	gene	+	BU_ATCC8492_02000	BACUNI_01124	fur	2FN4T	A7V0N8	Ferric uptake regulation protein	region				BU_ATCC8492_02000_region_1	2507167	2507184	6	0																				not_essential
uniformis	liquid	gene	+	BU_ATCC8492_02000	BACUNI_01124	fur	2FN4T	A7V0N8	Ferric uptake regulation protein	domain	IPR002481	Ferric-uptake regulator	PANTHER	BU_ATCC8492_02000_IPR002481	2507185	2507619	145	29	0.7241	20.71	40.2195	NE	0	0	29	0	0	0.910643	0.072213	0.017144	1	0.0722	low-confidence	29	1	0	0	not_essential
uniformis	liquid	gene	+	BU_ATCC8492_02000	BACUNI_01124	fur	2FN4T	A7V0N8	Ferric uptake regulation protein	region				BU_ATCC8492_02000_region_2	2507620	2507655	12	3	1	22.33	38.8333	NE	0	0	3	0	0	0.78584	0.172829	0.041332	1	0.1728	low-confidence	3	1	0	0	not_essential
uniformis	solid	gene	+	BU_ATCC8492_02000	BACUNI_01124	fur	2FN4T	A7V0N8	Ferric uptake regulation protein	region				BU_ATCC8492_02000_region_1	2507167	2507184	6	0																				not_essential
uniformis	solid	gene	+	BU_ATCC8492_02000	BACUNI_01124	fur	2FN4T	A7V0N8	Ferric uptake regulation protein	domain	IPR002481	Ferric-uptake regulator	PANTHER	BU_ATCC8492_02000_IPR002481	2507185	2507619	145	29	0.8276	15.62	40.1154	NE	0	0	29	0	0	0.88966	0.09071	0.019631	1	0.0907	low-confidence	29	1	0	0	not_essential
uniformis	solid	gene	+	BU_ATCC8492_02000	BACUNI_01124	fur	2FN4T	A7V0N8	Ferric uptake regulation protein	region				BU_ATCC8492_02000_region_2	2507620	2507655	12	3	0.6667	24	37.8785	NE	0	0	3	0	0	0.868713	0.109113	0.022173	1	0.1091	low-confidence	3	1	0	0	not_essential
uniformis	liquid	gene	+	BU_ATCC8492_02001	BACUNI_01125	purA	2FM8A	A7V0N9	Adenylosuccinate synthetase	domain	IPR001114	Adenylosuccinate synthetase	Hamap	BU_ATCC8492_02001_IPR001114	2507652	2508920	423	59	0.8983	148.72	37.4921	NE	0	0	59	0	0	0	0.790115	0.209885	1	0.7901		59	1	0	0	not_essential
uniformis	liquid	gene	+	BU_ATCC8492_02001	BACUNI_01125	purA	2FM8A	A7V0N9	Adenylosuccinate synthetase	region				BU_ATCC8492_02001_region_1	2508921	2508923	1	0																1	1	0	0	not_essential
uniformis	solid	gene	+	BU_ATCC8492_02001	BACUNI_01125	purA	2FM8A	A7V0N9	Adenylosuccinate synthetase	domain	IPR001114	Adenylosuccinate synthetase	Hamap	BU_ATCC8492_02001_IPR001114	2507652	2508920	423	59	0.8475	121.32	39.5282	NE	0	0	59	0	0	0	0.811308	0.188692	1	0.8113		59	1	0	0	not_essential
uniformis	solid	gene	+	BU_ATCC8492_02001	BACUNI_01125	purA	2FM8A	A7V0N9	Adenylosuccinate synthetase	region				BU_ATCC8492_02001_region_1	2508921	2508923	1	0																1	1	0	0	not_essential
uniformis	liquid	gene	+	BU_ATCC8492_02002	BACUNI_01126		2FPVW	A7V0P0	Alpha-L-fucosidase/ metazoa-type	region				BU_ATCC8492_02002_region_1	2509026	2509028	1	0																				not_essential
uniformis	liquid	gene	+	BU_ATCC8492_02002	BACUNI_01126		2FPVW	A7V0P0	Alpha-L-fucosidase/ metazoa-type	domain	IPR016286	Alpha-L-fucosidase, metazoa-type	PIRSF	BU_ATCC8492_02002_IPR016286	2509029	2510282	418	58	0.931	110.24	39.1062	NE	0	0	58	0	0	0	0.820293	0.179707	1	0.8203		58	1	0	0	not_essential
uniformis	liquid	gene	+	BU_ATCC8492_02002	BACUNI_01126		2FPVW	A7V0P0	Alpha-L-fucosidase/ metazoa-type	region				BU_ATCC8492_02002_region_2	2510283	2510330	16	4	1	10.5	41.5833	NE	0	0	4	0	0	0.80591	0.154559	0.039531	1	0.1546	low-confidence	4	1	0	0	not_essential
uniformis	solid	gene	+	BU_ATCC8492_02002	BACUNI_01126		2FPVW	A7V0P0	Alpha-L-fucosidase/ metazoa-type	region				BU_ATCC8492_02002_region_1	2509026	2509028	1	0																				not_essential
uniformis	solid	gene	+	BU_ATCC8492_02002	BACUNI_01126		2FPVW	A7V0P0	Alpha-L-fucosidase/ metazoa-type	domain	IPR016286	Alpha-L-fucosidase, metazoa-type	PIRSF	BU_ATCC8492_02002_IPR016286	2509029	2510282	418	58	0.8966	67.42	38.3102	NE	0	0	58	0	0	1.4e-05	0.844067	0.155919	1	0.8441		58	1	0	0	not_essential
uniformis	solid	gene	+	BU_ATCC8492_02002	BACUNI_01126		2FPVW	A7V0P0	Alpha-L-fucosidase/ metazoa-type	region				BU_ATCC8492_02002_region_2	2510283	2510330	16	4	0.5	29	41.4905	NE	0	0	4	0	0	0.8246	0.146549	0.028851	1	0.1465	low-confidence	4	1	0	0	not_essential
uniformis	liquid	gene	+	BU_ATCC8492_02003	BACUNI_01128		2FPBQ	A7V0P2	Putative neutral zinc metallopeptidase	region				BU_ATCC8492_02003_region_1	2510472	2510492	7	0																1	1	0	0	not_essential
uniformis	liquid	gene	+	BU_ATCC8492_02003	BACUNI_01128		2FPBQ	A7V0P2	Putative neutral zinc metallopeptidase	domain	IPR007395	Putative neutral zinc metallopeptidase	PANTHER	BU_ATCC8492_02003_IPR007395	2510493	2511164	224	37	0.6486	21.38	41.7021	NE	0	7	30	0	0	0.923428	0.061952	0.014621	0.811	0.062	low-confidence	31	0.837838	6	0.162162	not_essential
uniformis	liquid	gene	+	BU_ATCC8492_02003	BACUNI_01128		2FPBQ	A7V0P2	Putative neutral zinc metallopeptidase	region				BU_ATCC8492_02003_region_2	2511165	2511167	1	0																1	1	0	0	not_essential
uniformis	solid	gene	+	BU_ATCC8492_02003	BACUNI_01128		2FPBQ	A7V0P2	Putative neutral zinc metallopeptidase	region				BU_ATCC8492_02003_region_1	2510472	2510492	7	0																1	1	0	0	not_essential
uniformis	solid	gene	+	BU_ATCC8492_02003	BACUNI_01128		2FPBQ	A7V0P2	Putative neutral zinc metallopeptidase	domain	IPR007395	Putative neutral zinc metallopeptidase	PANTHER	BU_ATCC8492_02003_IPR007395	2510493	2511164	224	37	0.9189	18.53	41.4369	NE	0	0	37	0	0	0.831135	0.139095	0.02977	1	0.1391	low-confidence	37	1	0	0	not_essential
uniformis	solid	gene	+	BU_ATCC8492_02003	BACUNI_01128		2FPBQ	A7V0P2	Putative neutral zinc metallopeptidase	region				BU_ATCC8492_02003_region_2	2511165	2511167	1	0																1	1	0	0	not_essential
uniformis	liquid	gene	-	BU_ATCC8492_02004	BACUNI_01130		2G2CW	A7V0P4	Papain-like cysteine peptidase superfamily protein	region				BU_ATCC8492_02004_region_2	2511273	2511566	98	18	0.9444	49.65	41.7402	NE	0	0	18	0	0	0.290794	0.583907	0.125299	1	0.5839	ambiguous	18	1	0	0	not_essential
uniformis	liquid	gene	-	BU_ATCC8492_02004	BACUNI_01130		2G2CW	A7V0P4	Papain-like cysteine peptidase superfamily protein	domain	IPR002931	Transglutaminase-like	Pfam	BU_ATCC8492_02004_IPR002931	2511567	2511875	103	22	0.9545	117.38	40.8381	NE	0	0	22	0	0	0	0.81626	0.18374	1	0.8163		22	1	0	0	not_essential
uniformis	liquid	gene	-	BU_ATCC8492_02004	BACUNI_01130		2G2CW	A7V0P4	Papain-like cysteine peptidase superfamily protein	region				BU_ATCC8492_02004_region_1	2511876	2512436	187	32	0.8125	81.27	39.0979	NE	0	0	32	0	0	0.000966	0.828275	0.170758	1	0.8283		32	1	0	0	not_essential
uniformis	solid	gene	-	BU_ATCC8492_02004	BACUNI_01130		2G2CW	A7V0P4	Papain-like cysteine peptidase superfamily protein	region				BU_ATCC8492_02004_region_2	2511273	2511566	98	18	0.8889	34	41.1441	NE	0	0	18	0	0	0.425023	0.480566	0.094411	1	0.4806	ambiguous	18	1	0	0	not_essential
uniformis	solid	gene	-	BU_ATCC8492_02004	BACUNI_01130		2G2CW	A7V0P4	Papain-like cysteine peptidase superfamily protein	domain	IPR002931	Transglutaminase-like	Pfam	BU_ATCC8492_02004_IPR002931	2511567	2511875	103	22	0.8636	74.37	36.8954	NE	0	0	22	0	0	1e-06	0.843552	0.156447	1	0.8436		22	1	0	0	not_essential
uniformis	solid	gene	-	BU_ATCC8492_02004	BACUNI_01130		2G2CW	A7V0P4	Papain-like cysteine peptidase superfamily protein	region				BU_ATCC8492_02004_region_1	2511876	2512436	187	32	0.875	50.82	41.1058	NE	0	0	32	0	0	0.009982	0.834471	0.155547	1	0.8345		32	1	0	0	not_essential
uniformis	liquid	gene	+	BU_ATCC8492_02005	BACUNI_01131	hisS	2FM6I	A7V0P5	Histidine--tRNA ligase	domain	IPR006195	Aminoacyl-tRNA synthetase, class II	ProSiteProfiles	BU_ATCC8492_02005_IPR006195	2512569	2513759	397	56	0	0		ES	56	0	0	0	0.878527	0.111863	0.00755	0.00206	1	0.8785		0	0	52	1	essential
uniformis	liquid	gene	+	BU_ATCC8492_02005	BACUNI_01131	hisS	2FM6I	A7V0P5	Histidine--tRNA ligase	domain	IPR033656	Histidyl-anticodon-binding	CDD	BU_ATCC8492_02005_IPR033656	2513655	2513927	91	7	0	0		ES	7	0	0	0	0.878527	0.111863	0.00755	0.00206	1	0.8785		0	0	7	1	essential
uniformis	liquid	gene	+	BU_ATCC8492_02005	BACUNI_01131	hisS	2FM6I	A7V0P5	Histidine--tRNA ligase	region				BU_ATCC8492_02005_region_1	2513928	2513930	1	0																1	1	0	0	essential
uniformis	solid	gene	+	BU_ATCC8492_02005	BACUNI_01131	hisS	2FM6I	A7V0P5	Histidine--tRNA ligase	domain	IPR006195	Aminoacyl-tRNA synthetase, class II	ProSiteProfiles	BU_ATCC8492_02005_IPR006195	2512569	2513759	397	56	0	0		ES	56	0	0	0	0.867361	0.12324	0.007544	0.001856	1	0.8674		0	0	52	1	essential
uniformis	solid	gene	+	BU_ATCC8492_02005	BACUNI_01131	hisS	2FM6I	A7V0P5	Histidine--tRNA ligase	domain	IPR033656	Histidyl-anticodon-binding	CDD	BU_ATCC8492_02005_IPR033656	2513655	2513927	91	7	0.1429	4	42	ES	6	0	1	0	0.5207	0.456206	0.0187	0.004393	0.857	0.5207	ambiguous	1	0.142857	6	0.857143	essential
uniformis	solid	gene	+	BU_ATCC8492_02005	BACUNI_01131	hisS	2FM6I	A7V0P5	Histidine--tRNA ligase	region				BU_ATCC8492_02005_region_1	2513928	2513930	1	0																1	1	0	0	essential
uniformis	liquid	gene	+	BU_ATCC8492_02006			2FUJM	A7V0P6	hypothetical protein	region				BU_ATCC8492_02006_region_1	2513966	2514235	90	21	1	70.29	39.5378	NE	0	0	21	0	0	0.007167	0.821401	0.171432	1	0.8214		21	1	0	0	not_essential
uniformis	solid	gene	+	BU_ATCC8492_02006			2FUJM	A7V0P6	hypothetical protein	region				BU_ATCC8492_02006_region_1	2513966	2514235	90	21	0.9048	73.74	39.6369	NE	0	0	21	0	0	1e-06	0.843168	0.156831	1	0.8432		21	1	0	0	not_essential
uniformis	liquid	gene	+	BU_ATCC8492_02007	BACUNI_01133	rsxB_1	2FPVH	A7V0P7	Ion-translocating oxidoreductase complex subunit B	region				BU_ATCC8492_02007_region_1	2514284	2514835	184	22	0.9091	148.75	37.6184	NE	0	0	22	0	0	0	0.789968	0.210032	1	0.79		22	1	0	0	not_essential
uniformis	liquid	gene	+	BU_ATCC8492_02007	BACUNI_01133	rsxB_1	2FPVH	A7V0P7	Ion-translocating oxidoreductase complex subunit B	domain	IPR017896	4Fe-4S ferredoxin-type, iron-sulphur binding domain	Pfam	BU_ATCC8492_02007_IPR017896	2514836	2514967	44	7	1	226.29	36.3858	NE	0	0	7	0	0	0	0.62204	0.37796	1	0.622	ambiguous	7	1	0	0	not_essential
uniformis	liquid	gene	+	BU_ATCC8492_02007	BACUNI_01133	rsxB_1	2FPVH	A7V0P7	Ion-translocating oxidoreductase complex subunit B	region				BU_ATCC8492_02007_region_2	2514968	2515045	26	4	1	71.5	41.5418	NE	0	0	4	0	0	0.005448	0.82291	0.171642	1	0.8229		2	1	0	0	not_essential
uniformis	solid	gene	+	BU_ATCC8492_02007	BACUNI_01133	rsxB_1	2FPVH	A7V0P7	Ion-translocating oxidoreductase complex subunit B	region				BU_ATCC8492_02007_region_1	2514284	2514835	184	22	0.9091	97.65	39.1031	NE	0	0	22	0	0	0	0.83299	0.16701	1	0.833		22	1	0	0	not_essential
uniformis	solid	gene	+	BU_ATCC8492_02007	BACUNI_01133	rsxB_1	2FPVH	A7V0P7	Ion-translocating oxidoreductase complex subunit B	domain	IPR017896	4Fe-4S ferredoxin-type, iron-sulphur binding domain	Pfam	BU_ATCC8492_02007_IPR017896	2514836	2514967	44	7	1	146.57	40.947	NE	0	0	7	0	0	0	0.766873	0.233127	1	0.7669		7	1	0	0	not_essential
uniformis	solid	gene	+	BU_ATCC8492_02007	BACUNI_01133	rsxB_1	2FPVH	A7V0P7	Ion-translocating oxidoreductase complex subunit B	region				BU_ATCC8492_02007_region_2	2514968	2515045	26	4	0.75	37.33	40.0039	NE	0	0	4	0	0	0.37101	0.527799	0.101191	1	0.5278	ambiguous	2	1	0	0	not_essential
uniformis	liquid	gene	-	BU_ATCC8492_02008	BACUNI_01134	panS	2FNX3	A7V0P8	Pantothenate precursors transporter PanS	region				BU_ATCC8492_02008_region_2	2515015	2515026	4	0																1	1	0	0	not_essential
uniformis	liquid	gene	-	BU_ATCC8492_02008	BACUNI_01134	panS	2FNX3	A7V0P8	Pantothenate precursors transporter PanS	domain	IPR004710	Bile acid:sodium symporter	PANTHER	BU_ATCC8492_02008_IPR004710	2515027	2515851	275	47	0.8936	146.07	37.8834	NE	0	0	47	0	0	0	0.79312	0.20688	1	0.7931		47	1	0	0	not_essential
uniformis	liquid	gene	-	BU_ATCC8492_02008	BACUNI_01134	panS	2FNX3	A7V0P8	Pantothenate precursors transporter PanS	region				BU_ATCC8492_02008_region_1	2515852	2515869	6	0																3	1	0	0	not_essential
uniformis	solid	gene	-	BU_ATCC8492_02008	BACUNI_01134	panS	2FNX3	A7V0P8	Pantothenate precursors transporter PanS	region				BU_ATCC8492_02008_region_2	2515015	2515026	4	0																1	1	0	0	not_essential
uniformis	solid	gene	-	BU_ATCC8492_02008	BACUNI_01134	panS	2FNX3	A7V0P8	Pantothenate precursors transporter PanS	domain	IPR004710	Bile acid:sodium symporter	PANTHER	BU_ATCC8492_02008_IPR004710	2515027	2515851	275	47	0.8298	95.1	37.5332	NE	0	0	47	0	0	0	0.835612	0.164388	1	0.8356		47	1	0	0	not_essential
uniformis	solid	gene	-	BU_ATCC8492_02008	BACUNI_01134	panS	2FNX3	A7V0P8	Pantothenate precursors transporter PanS	region				BU_ATCC8492_02008_region_1	2515852	2515869	6	0																3	1	0	0	not_essential
uniformis	liquid	gene	+	BU_ATCC8492_02009	BACUNI_01135	groS	2FT5R	A7V0P9	10 kDa chaperonin	region				BU_ATCC8492_02009_region_1	2516053	2516055	1	0																				essential
uniformis	liquid	gene	+	BU_ATCC8492_02009	BACUNI_01135	groS	2FT5R	A7V0P9	10 kDa chaperonin	domain	IPR020818	GroES chaperonin family	Hamap	BU_ATCC8492_02009_IPR020818	2516056	2516322	89	13	0	0		GD	0	13	0	0	0.878527	0.111863	0.00755	0.00206	1	0.1119	low-confidence	0	0	13	1	essential
uniformis	liquid	gene	+	BU_ATCC8492_02009	BACUNI_01135	groS	2FT5R	A7V0P9	10 kDa chaperonin	region				BU_ATCC8492_02009_region_2	2516323	2516325	1	0																1	1	0	0	essential
uniformis	solid	gene	+	BU_ATCC8492_02009	BACUNI_01135	groS	2FT5R	A7V0P9	10 kDa chaperonin	region				BU_ATCC8492_02009_region_1	2516053	2516055	1	0																				essential
uniformis	solid	gene	+	BU_ATCC8492_02009	BACUNI_01135	groS	2FT5R	A7V0P9	10 kDa chaperonin	domain	IPR020818	GroES chaperonin family	Hamap	BU_ATCC8492_02009_IPR020818	2516056	2516322	89	13	0	0		ES	13	0	0	0	0.867361	0.12324	0.007544	0.001856	1	0.8674		0	0	13	1	essential
uniformis	solid	gene	+	BU_ATCC8492_02009	BACUNI_01135	groS	2FT5R	A7V0P9	10 kDa chaperonin	region				BU_ATCC8492_02009_region_2	2516323	2516325	1	0																0	0	1	1	essential
uniformis	liquid	gene	+	BU_ATCC8492_02010	BACUNI_01136	groL	2FMH4	A7V0Q0	60 kDa chaperonin	domain	IPR001844	Chaperonin Cpn60/GroEL	Hamap	BU_ATCC8492_02010_IPR001844	2516363	2517994	544	89	0.0449	16.5	41.95	ES	86	0	3	0	0.91545	0.080077	0.003594	0.000879	0.966	0.9154		3	0.0337079	86	0.966292	essential
uniformis	liquid	gene	+	BU_ATCC8492_02010	BACUNI_01136	groL	2FMH4	A7V0Q0	60 kDa chaperonin	region				BU_ATCC8492_02010_region_1	2517995	2518000	2	0																1	1	0	0	essential
uniformis	solid	gene	+	BU_ATCC8492_02010	BACUNI_01136	groL	2FMH4	A7V0Q0	60 kDa chaperonin	domain	IPR001844	Chaperonin Cpn60/GroEL	Hamap	BU_ATCC8492_02010_IPR001844	2516363	2517994	544	89	0.0112	13	22.5	ES	88	0	1	0	0.889946	0.104569	0.004492	0.000993	0.989	0.8899		1	0.011236	88	0.988764	essential
uniformis	solid	gene	+	BU_ATCC8492_02010	BACUNI_01136	groL	2FMH4	A7V0Q0	60 kDa chaperonin	region				BU_ATCC8492_02010_region_1	2517995	2518000	2	0																1	1	0	0	essential
uniformis	liquid	gene	+	BU_ATCC8492_02011	BACUNI_01137		2FUSZ	A7V0Q1	Winged helix-turn-helix domain-containing protein (DUF2582)	domain	IPR019707	Winged helix-turn-helix domain (DUF2582)	Pfam	BU_ATCC8492_02011_IPR019707	2518255	2518449	65	8	0.875	49.86	41.5578	NE	0	0	8	0	0	0.341201	0.542879	0.11592	1	0.5429	ambiguous	8	1	0	0	not_essential
uniformis	liquid	gene	+	BU_ATCC8492_02011	BACUNI_01137		2FUSZ	A7V0Q1	Winged helix-turn-helix domain-containing protein (DUF2582)	region				BU_ATCC8492_02011_region_1	2518450	2518473	8	0																4	1	0	0	not_essential
uniformis	solid	gene	+	BU_ATCC8492_02011	BACUNI_01137		2FUSZ	A7V0Q1	Winged helix-turn-helix domain-containing protein (DUF2582)	domain	IPR019707	Winged helix-turn-helix domain (DUF2582)	Pfam	BU_ATCC8492_02011_IPR019707	2518255	2518449	65	8	0.875	38.29	40.3567	NE	0	0	8	0	0	0.241225	0.636067	0.122708	1	0.6361		8	1	0	0	not_essential
uniformis	solid	gene	+	BU_ATCC8492_02011	BACUNI_01137		2FUSZ	A7V0Q1	Winged helix-turn-helix domain-containing protein (DUF2582)	region				BU_ATCC8492_02011_region_1	2518450	2518473	8	0																4	1	0	0	not_essential
uniformis	liquid	gene	+	BU_ATCC8492_02012	BACUNI_01139	ltaE	2FPGW	A7V0Q3	Low specificity L-threonine aldolase	region				BU_ATCC8492_02012_region_1	2518629	2518637	3	0																				not_essential
uniformis	liquid	gene	+	BU_ATCC8492_02012	BACUNI_01139	ltaE	2FPGW	A7V0Q3	Low specificity L-threonine aldolase	domain	IPR001597	Aromatic amino acid beta-eliminating lyase/threonine aldolase	Pfam	BU_ATCC8492_02012_IPR001597	2518638	2519498	287	42	0.881	92.54	38.9028	NE	0	0	42	0	0	2.8e-05	0.826884	0.173087	1	0.8269		42	1	0	0	not_essential
uniformis	liquid	gene	+	BU_ATCC8492_02012	BACUNI_01139	ltaE	2FPGW	A7V0Q3	Low specificity L-threonine aldolase	region				BU_ATCC8492_02012_region_2	2519499	2519648	50	7	0.8571	60.67	40.3304	NE	0	0	7	0	0	0.084267	0.757572	0.158161	1	0.7576		7	1	0	0	not_essential
uniformis	solid	gene	+	BU_ATCC8492_02012	BACUNI_01139	ltaE	2FPGW	A7V0Q3	Low specificity L-threonine aldolase	region				BU_ATCC8492_02012_region_1	2518629	2518637	3	0																				not_essential
uniformis	solid	gene	+	BU_ATCC8492_02012	BACUNI_01139	ltaE	2FPGW	A7V0Q3	Low specificity L-threonine aldolase	domain	IPR001597	Aromatic amino acid beta-eliminating lyase/threonine aldolase	Pfam	BU_ATCC8492_02012_IPR001597	2518638	2519498	287	42	0.8095	60.09	40.7213	NE	0	0	42	0	0	0.000439	0.844691	0.15487	1	0.8447		42	1	0	0	not_essential
uniformis	solid	gene	+	BU_ATCC8492_02012	BACUNI_01139	ltaE	2FPGW	A7V0Q3	Low specificity L-threonine aldolase	region				BU_ATCC8492_02012_region_2	2519499	2519648	50	7	0.8571	76.67	40.3191	NE	0	0	7	0	0	0	0.84312	0.156879	1	0.8431		7	1	0	0	not_essential
uniformis	liquid	gene	-	BU_ATCC8492_02013	BACUNI_01140		2FNX2	A7V0Q4	Glycoside hydrolase family 9	region				BU_ATCC8492_02013_region_4	2519820	2519846	9	0																3	1	0	0	not_essential
uniformis	liquid	gene	-	BU_ATCC8492_02013	BACUNI_01140		2FNX2	A7V0Q4	Glycoside hydrolase family 9	domain	IPR002509	NodB homology domain	ProSiteProfiles	BU_ATCC8492_02013_IPR002509	2519847	2520470	208	35	0.9429	135.3	37.0904	NE	0	0	35	0	0	0	0.803234	0.196766	1	0.8032		35	1	0	0	not_essential
uniformis	liquid	gene	-	BU_ATCC8492_02013	BACUNI_01140		2FNX2	A7V0Q4	Glycoside hydrolase family 9	region				BU_ATCC8492_02013_region_3	2520471	2520569	33	4	0.5	403.5	38.616	NE	0	0	4	0	0	0	0.029309	0.970691	1	0.0293	low-confidence	4	1	0	0	not_essential
uniformis	liquid	gene	-	BU_ATCC8492_02013	BACUNI_01140		2FNX2	A7V0Q4	Glycoside hydrolase family 9	domain	IPR001701	Glycoside hydrolase family 9	Pfam	BU_ATCC8492_02013_IPR001701	2520570	2521988	473	64	0.9062	56.02	39.9875	NE	0	0	64	0	0	0.149753	0.702078	0.148169	1	0.7021		64	1	0	0	not_essential
uniformis	liquid	gene	-	BU_ATCC8492_02013	BACUNI_01140		2FNX2	A7V0Q4	Glycoside hydrolase family 9	region				BU_ATCC8492_02013_region_2	2521989	2522000	4	0																				not_essential
uniformis	liquid	gene	-	BU_ATCC8492_02013	BACUNI_01140		2FNX2	A7V0Q4	Glycoside hydrolase family 9	domain	IPR004197	Cellulase, Ig-like domain	CDD	BU_ATCC8492_02013_IPR004197	2522001	2522261	87	10	0.8	77.62	34.5749	NE	0	0	10	0	0	0.002615	0.827155	0.170231	1	0.8272		10	1	0	0	not_essential
uniformis	liquid	gene	-	BU_ATCC8492_02013	BACUNI_01140		2FNX2	A7V0Q4	Glycoside hydrolase family 9	region				BU_ATCC8492_02013_region_1	2522262	2522330	23	7	1	63.29	41.6719	NE	0	0	7	0	0	0.030798	0.800984	0.168219	1	0.801		7	1	0	0	not_essential
uniformis	solid	gene	-	BU_ATCC8492_02013	BACUNI_01140		2FNX2	A7V0Q4	Glycoside hydrolase family 9	region				BU_ATCC8492_02013_region_4	2519820	2519846	9	0																3	1	0	0	not_essential
uniformis	solid	gene	-	BU_ATCC8492_02013	BACUNI_01140		2FNX2	A7V0Q4	Glycoside hydrolase family 9	domain	IPR002509	NodB homology domain	ProSiteProfiles	BU_ATCC8492_02013_IPR002509	2519847	2520470	208	35	0.8857	103.97	39.4641	NE	0	0	35	0	0	0	0.82862	0.17138	1	0.8286		35	1	0	0	not_essential
uniformis	solid	gene	-	BU_ATCC8492_02013	BACUNI_01140		2FNX2	A7V0Q4	Glycoside hydrolase family 9	region				BU_ATCC8492_02013_region_3	2520471	2520569	33	4	0.75	112.67	39.3138	NE	0	0	4	0	0	0	0.822216	0.177784	1	0.8222		4	1	0	0	not_essential
uniformis	solid	gene	-	BU_ATCC8492_02013	BACUNI_01140		2FNX2	A7V0Q4	Glycoside hydrolase family 9	domain	IPR001701	Glycoside hydrolase family 9	Pfam	BU_ATCC8492_02013_IPR001701	2520570	2521988	473	64	0.7812	36.68	40.587	NE	0	0	64	0	0	0.382137	0.518076	0.099787	1	0.5181	ambiguous	64	1	0	0	not_essential
uniformis	solid	gene	-	BU_ATCC8492_02013	BACUNI_01140		2FNX2	A7V0Q4	Glycoside hydrolase family 9	region				BU_ATCC8492_02013_region_2	2521989	2522000	4	0																				not_essential
uniformis	solid	gene	-	BU_ATCC8492_02013	BACUNI_01140		2FNX2	A7V0Q4	Glycoside hydrolase family 9	domain	IPR004197	Cellulase, Ig-like domain	CDD	BU_ATCC8492_02013_IPR004197	2522001	2522261	87	10	0.9	47.33	38.6531	NE	0	0	10	0	0	0.026539	0.819266	0.154195	1	0.8193		10	1	0	0	not_essential
uniformis	solid	gene	-	BU_ATCC8492_02013	BACUNI_01140		2FNX2	A7V0Q4	Glycoside hydrolase family 9	region				BU_ATCC8492_02013_region_1	2522262	2522330	23	7	1	88.43	39.0317	NE	0	0	7	0	0	0	0.836938	0.163062	1	0.8369		7	1	0	0	not_essential
uniformis	liquid	gene	+	BU_ATCC8492_02014	BACUNI_01141	dnaJ_1	2FP5X	A7V0Q5	Chaperone protein DnaJ	region				BU_ATCC8492_02014_region_1	2522639	2522650	4	0																2	1	0	0	not_essential
uniformis	liquid	gene	+	BU_ATCC8492_02014	BACUNI_01141	dnaJ_1	2FP5X	A7V0Q5	Chaperone protein DnaJ	domain	IPR001623	DnaJ domain	ProSiteProfiles	BU_ATCC8492_02014_IPR001623	2522651	2522848	66	8	0.875	72.43	41.7068	NE	0	0	8	0	0	0.007191	0.822714	0.170095	1	0.8227		8	1	0	0	not_essential
uniformis	liquid	gene	+	BU_ATCC8492_02014	BACUNI_01141	dnaJ_1	2FP5X	A7V0Q5	Chaperone protein DnaJ	region				BU_ATCC8492_02014_region_2	2522849	2523118	90	7	1	91.29	36.2934	NE	0	0	7	0	0	2.6e-05	0.825995	0.173979	1	0.826		7	1	0	0	not_essential
uniformis	liquid	gene	+	BU_ATCC8492_02014	BACUNI_01141	dnaJ_1	2FP5X	A7V0Q5	Chaperone protein DnaJ	domain	IPR002939	Chaperone DnaJ, C-terminal	Pfam	BU_ATCC8492_02014_IPR002939	2523119	2523550	144	19	0.8947	285.29	38.1616	GA	0	0	5	14	0	0	0.37724	0.62276	0.737	0.6228	ambiguous	19	1	0	0	not_essential
uniformis	liquid	gene	+	BU_ATCC8492_02014	BACUNI_01141	dnaJ_1	2FP5X	A7V0Q5	Chaperone protein DnaJ	region				BU_ATCC8492_02014_region_3	2523551	2523607	19	3	1	397	39.1596	GA	0	0	0	3	0	0	0.03487	0.96513	1	0.9651		3	1	0	0	not_essential
uniformis	solid	gene	+	BU_ATCC8492_02014	BACUNI_01141	dnaJ_1	2FP5X	A7V0Q5	Chaperone protein DnaJ	region				BU_ATCC8492_02014_region_1	2522639	2522650	4	0																2	1	0	0	not_essential
uniformis	solid	gene	+	BU_ATCC8492_02014	BACUNI_01141	dnaJ_1	2FP5X	A7V0Q5	Chaperone protein DnaJ	domain	IPR001623	DnaJ domain	ProSiteProfiles	BU_ATCC8492_02014_IPR001623	2522651	2522848	66	8	0.625	44.4	41.8366	NE	0	0	8	0	0	0.124144	0.738419	0.137437	1	0.7384		8	1	0	0	not_essential
uniformis	solid	gene	+	BU_ATCC8492_02014	BACUNI_01141	dnaJ_1	2FP5X	A7V0Q5	Chaperone protein DnaJ	region				BU_ATCC8492_02014_region_2	2522849	2523118	90	7	1	56.71	40.8304	NE	0	0	7	0	0	0.000786	0.841616	0.157598	1	0.8416		7	1	0	0	not_essential
uniformis	solid	gene	+	BU_ATCC8492_02014	BACUNI_01141	dnaJ_1	2FP5X	A7V0Q5	Chaperone protein DnaJ	domain	IPR002939	Chaperone DnaJ, C-terminal	Pfam	BU_ATCC8492_02014_IPR002939	2523119	2523550	144	19	0.9474	179.22	40.8004	NE	0	0	19	0	0	0	0.676028	0.323972	1	0.676	ambiguous	19	1	0	0	not_essential
uniformis	solid	gene	+	BU_ATCC8492_02014	BACUNI_01141	dnaJ_1	2FP5X	A7V0Q5	Chaperone protein DnaJ	region				BU_ATCC8492_02014_region_3	2523551	2523607	19	3	1	197.33	41.627	NE	0	0	3	0	0	0	0.600731	0.399269	1	0.6007	ambiguous	3	1	0	0	not_essential
uniformis	liquid	gene	+	BU_ATCC8492_02015	BACUNI_01142		2FT2V	A7V0Q6	MerR HTH family regulatory protein	region				BU_ATCC8492_02015_region_1	2523607	2523918	104	16	1	304.12	39.3273	GA	0	0	4	12	0	0	0.289161	0.710839	0.75	0.7108		16	1	0	0	not_essential
uniformis	solid	gene	+	BU_ATCC8492_02015	BACUNI_01142		2FT2V	A7V0Q6	MerR HTH family regulatory protein	region				BU_ATCC8492_02015_region_1	2523607	2523918	104	16	1	230.25	38.333	NE	0	0	16	0	0	0	0.426769	0.573231	1	0.4268	ambiguous	16	1	0	0	not_essential
uniformis	liquid	gene	-	BU_ATCC8492_02016	BACUNI_01143		2FM5A	A7V0Q7	IS256 family transposase ISSde5	region				BU_ATCC8492_02016_region_1	2524108	2524116	3	0																1	1	0	0	not_essential
uniformis	liquid	gene	-	BU_ATCC8492_02016	BACUNI_01143		2FM5A	A7V0Q7	IS256 family transposase ISSde5	domain	IPR001207	Transposase, mutator type	PANTHER	BU_ATCC8492_02016_IPR001207	2524117	2525322	402	65	0.8	135	39.5443	NE	0	0	65	0	0	0	0.804811	0.195189	1	0.8048		65	1	0	0	not_essential
uniformis	solid	gene	-	BU_ATCC8492_02016	BACUNI_01143		2FM5A	A7V0Q7	IS256 family transposase ISSde5	region				BU_ATCC8492_02016_region_1	2524108	2524116	3	0																1	1	0	0	not_essential
uniformis	solid	gene	-	BU_ATCC8492_02016	BACUNI_01143		2FM5A	A7V0Q7	IS256 family transposase ISSde5	domain	IPR001207	Transposase, mutator type	PANTHER	BU_ATCC8492_02016_IPR001207	2524117	2525322	402	65	0.8	100.08	38.8794	NE	0	0	65	0	0	0	0.832618	0.167382	1	0.8326		65	1	0	0	not_essential
uniformis	liquid	gene	-	BU_ATCC8492_02017	BACUNI_01144	caiA	2FM28	A7V0Q8	Crotonobetainyl-CoA reductase	region				BU_ATCC8492_02017_region_5	2525448	2525465	6	0																2	1	0	0	not_essential
uniformis	liquid	gene	-	BU_ATCC8492_02017	BACUNI_01144	caiA	2FM28	A7V0Q8	Crotonobetainyl-CoA reductase	domain	IPR020964	Acyl-CoA dehydrogenase, C-terminal	Pfam	BU_ATCC8492_02017_IPR020964	2525466	2525801	112	9	1	91.56	40.3784	NE	0	0	9	0	0	2.4e-05	0.82594	0.174036	1	0.8259		9	1	0	0	not_essential
uniformis	liquid	gene	-	BU_ATCC8492_02017	BACUNI_01144	caiA	2FM28	A7V0Q8	Crotonobetainyl-CoA reductase	region				BU_ATCC8492_02017_region_4	2525802	2525822	7	0																4	1	0	0	not_essential
uniformis	liquid	gene	-	BU_ATCC8492_02017	BACUNI_01144	caiA	2FM28	A7V0Q8	Crotonobetainyl-CoA reductase	domain	IPR009075	Acyl-CoA dehydrogenase/oxidase C-terminal	Pfam	BU_ATCC8492_02017_IPR009075	2525823	2526308	162	27	0.9259	132.92	39.9616	NE	0	0	27	0	0	0	0.805475	0.194525	1	0.8055		27	1	0	0	not_essential
uniformis	liquid	gene	-	BU_ATCC8492_02017	BACUNI_01144	caiA	2FM28	A7V0Q8	Crotonobetainyl-CoA reductase	region				BU_ATCC8492_02017_region_3	2526309	2526350	14	0	0	0		N/A	0	0	0	0												not_essential
uniformis	liquid	gene	-	BU_ATCC8492_02017	BACUNI_01144	caiA	2FM28	A7V0Q8	Crotonobetainyl-CoA reductase	domain	IPR006091	Acyl-CoA oxidase/dehydrogenase, middle domain	Pfam	BU_ATCC8492_02017_IPR006091	2526351	2526641	97	13	0.9231	60.25	39.9284	NE	0	0	13	0	0	0.072383	0.766787	0.16083	1	0.7668		13	1	0	0	not_essential
uniformis	liquid	gene	-	BU_ATCC8492_02017	BACUNI_01144	caiA	2FM28	A7V0Q8	Crotonobetainyl-CoA reductase	region				BU_ATCC8492_02017_region_2	2526642	2526647	2	0																				not_essential
uniformis	liquid	gene	-	BU_ATCC8492_02017	BACUNI_01144	caiA	2FM28	A7V0Q8	Crotonobetainyl-CoA reductase	domain	IPR013786	Acyl-CoA dehydrogenase/oxidase, N-terminal	Pfam	BU_ATCC8492_02017_IPR013786	2526648	2526956	103	11	0.8182	22.11	41.3936	NE	0	0	11	0	0	0.880578	0.096568	0.022855	1	0.0966	low-confidence	11	1	0	0	not_essential
uniformis	liquid	gene	-	BU_ATCC8492_02017	BACUNI_01144	caiA	2FM28	A7V0Q8	Crotonobetainyl-CoA reductase	region				BU_ATCC8492_02017_region_1	2526957	2527154	66	13	0.9231	50.5	41.1947	NE	0	0	13	0	0	0.282764	0.590887	0.126349	1	0.5909	ambiguous	13	1	0	0	not_essential
uniformis	solid	gene	-	BU_ATCC8492_02017	BACUNI_01144	caiA	2FM28	A7V0Q8	Crotonobetainyl-CoA reductase	region				BU_ATCC8492_02017_region_5	2525448	2525465	6	0																2	1	0	0	not_essential
uniformis	solid	gene	-	BU_ATCC8492_02017	BACUNI_01144	caiA	2FM28	A7V0Q8	Crotonobetainyl-CoA reductase	domain	IPR020964	Acyl-CoA dehydrogenase, C-terminal	Pfam	BU_ATCC8492_02017_IPR020964	2525466	2525801	112	9	1	57.78	41.1985	NE	0	0	9	0	0	0.000526	0.841968	0.157507	1	0.842		9	1	0	0	not_essential
uniformis	solid	gene	-	BU_ATCC8492_02017	BACUNI_01144	caiA	2FM28	A7V0Q8	Crotonobetainyl-CoA reductase	region				BU_ATCC8492_02017_region_4	2525802	2525822	7	0																4	1	0	0	not_essential
uniformis	solid	gene	-	BU_ATCC8492_02017	BACUNI_01144	caiA	2FM28	A7V0Q8	Crotonobetainyl-CoA reductase	domain	IPR009075	Acyl-CoA dehydrogenase/oxidase C-terminal	Pfam	BU_ATCC8492_02017_IPR009075	2525823	2526308	162	27	0.9259	67.12	38.684	NE	0	0	27	0	0	1.4e-05	0.843706	0.15628	1	0.8437		27	1	0	0	not_essential
uniformis	solid	gene	-	BU_ATCC8492_02017	BACUNI_01144	caiA	2FM28	A7V0Q8	Crotonobetainyl-CoA reductase	region				BU_ATCC8492_02017_region_3	2526309	2526350	14	0	0	0		N/A	0	0	0	0												not_essential
uniformis	solid	gene	-	BU_ATCC8492_02017	BACUNI_01144	caiA	2FM28	A7V0Q8	Crotonobetainyl-CoA reductase	domain	IPR006091	Acyl-CoA oxidase/dehydrogenase, middle domain	Pfam	BU_ATCC8492_02017_IPR006091	2526351	2526641	97	13	0.8462	34.18	41.8303	NE	0	0	13	0	0	0.453981	0.456706	0.089313	1	0.4567	ambiguous	13	1	0	0	not_essential
uniformis	solid	gene	-	BU_ATCC8492_02017	BACUNI_01144	caiA	2FM28	A7V0Q8	Crotonobetainyl-CoA reductase	region				BU_ATCC8492_02017_region_2	2526642	2526647	2	0																				not_essential
uniformis	solid	gene	-	BU_ATCC8492_02017	BACUNI_01144	caiA	2FM28	A7V0Q8	Crotonobetainyl-CoA reductase	domain	IPR013786	Acyl-CoA dehydrogenase/oxidase, N-terminal	Pfam	BU_ATCC8492_02017_IPR013786	2526648	2526956	103	11	0.8182	15.67	40.4048	NE	0	0	11	0	0	0.892454	0.08843	0.019116	1	0.0884	low-confidence	11	1	0	0	not_essential
uniformis	solid	gene	-	BU_ATCC8492_02017	BACUNI_01144	caiA	2FM28	A7V0Q8	Crotonobetainyl-CoA reductase	region				BU_ATCC8492_02017_region_1	2526957	2527154	66	13	0.9231	33.58	39.9375	NE	0	0	13	0	0	0.412884	0.490298	0.096818	1	0.4903	ambiguous	13	1	0	0	not_essential
uniformis	liquid	gene	-	BU_ATCC8492_02018	BACUNI_01145		2FRXK	A7V0Q9	TonB/ C-terminal	region				BU_ATCC8492_02018_region_1	2527165	2527986	274	44	0.9091	60.2	39.051	NE	0	0	44	0	0	0.07673	0.763303	0.159967	1	0.7633		44	1	0	0	not_essential
uniformis	solid	gene	-	BU_ATCC8492_02018	BACUNI_01145		2FRXK	A7V0Q9	TonB/ C-terminal	region				BU_ATCC8492_02018_region_1	2527165	2527986	274	44	0.8409	46.7	39.9272	NE	0	0	44	0	0	0.038985	0.809279	0.151736	1	0.8093		44	1	0	0	not_essential
uniformis	liquid	gene	-	BU_ATCC8492_02019	BACUNI_01146	carE	2FMEK	A7V0R0	Caffeyl-CoA reductase-Etf complex subunit CarE	region				BU_ATCC8492_02019_region_3	2528001	2528135	45	12	0.9167	56.09	40.8505	NE	0	0	12	0	0	0.143273	0.707363	0.149364	1	0.7074		12	1	0	0	not_essential
uniformis	liquid	gene	-	BU_ATCC8492_02019	BACUNI_01146	carE	2FMEK	A7V0R0	Caffeyl-CoA reductase-Etf complex subunit CarE	domain	IPR014731	Electron transfer flavoprotein, alpha subunit, C-terminal	Pfam	BU_ATCC8492_02019_IPR014731	2528136	2528378	81	6	0.5	96.33	41.6915	NE	0	0	6	0	0	2.2e-05	0.827746	0.172233	1	0.8277		6	1	0	0	not_essential
uniformis	liquid	gene	-	BU_ATCC8492_02019	BACUNI_01146	carE	2FMEK	A7V0R0	Caffeyl-CoA reductase-Etf complex subunit CarE	region				BU_ATCC8492_02019_region_2	2528379	2528408	10	1	1	31	42	NE	0	0	1	0	0	0.701419	0.24283	0.055751	1	0.2428	low-confidence	1	1	0	0	not_essential
uniformis	liquid	gene	-	BU_ATCC8492_02019	BACUNI_01146	carE	2FMEK	A7V0R0	Caffeyl-CoA reductase-Etf complex subunit CarE	domain	IPR014730	Electron transfer flavoprotein, alpha/beta-subunit, N-terminal	SMART	BU_ATCC8492_02019_IPR014730	2528409	2529011	201	23	0.9565	87.14	39.4476	NE	0	0	23	0	0	0.00011	0.827118	0.172772	1	0.8271		23	1	0	0	not_essential
uniformis	liquid	gene	-	BU_ATCC8492_02019	BACUNI_01146	carE	2FMEK	A7V0R0	Caffeyl-CoA reductase-Etf complex subunit CarE	region				BU_ATCC8492_02019_region_1	2529012	2529020	3	0																2	1	0	0	not_essential
uniformis	solid	gene	-	BU_ATCC8492_02019	BACUNI_01146	carE	2FMEK	A7V0R0	Caffeyl-CoA reductase-Etf complex subunit CarE	region				BU_ATCC8492_02019_region_3	2528001	2528135	45	12	0.8333	29.5	39.8412	NE	0	0	12	0	0	0.662573	0.281293	0.056134	1	0.2813	ambiguous	12	1	0	0	not_essential
uniformis	solid	gene	-	BU_ATCC8492_02019	BACUNI_01146	carE	2FMEK	A7V0R0	Caffeyl-CoA reductase-Etf complex subunit CarE	domain	IPR014731	Electron transfer flavoprotein, alpha subunit, C-terminal	Pfam	BU_ATCC8492_02019_IPR014731	2528136	2528378	81	6	0.6667	66	38.2844	NE	0	0	6	0	0	5.4e-05	0.846268	0.153678	1	0.8463		6	1	0	0	not_essential
uniformis	solid	gene	-	BU_ATCC8492_02019	BACUNI_01146	carE	2FMEK	A7V0R0	Caffeyl-CoA reductase-Etf complex subunit CarE	region				BU_ATCC8492_02019_region_2	2528379	2528408	10	1	1	3	42	NE	0	0	1	0	0	0.795922	0.164209	0.039869	1	0.1642	low-confidence	1	1	0	0	not_essential
uniformis	solid	gene	-	BU_ATCC8492_02019	BACUNI_01146	carE	2FMEK	A7V0R0	Caffeyl-CoA reductase-Etf complex subunit CarE	domain	IPR014730	Electron transfer flavoprotein, alpha/beta-subunit, N-terminal	SMART	BU_ATCC8492_02019_IPR014730	2528409	2529011	201	23	0.9565	51.82	39.5273	NE	0	0	23	0	0	0.005275	0.837603	0.157122	1	0.8376		23	1	0	0	not_essential
uniformis	solid	gene	-	BU_ATCC8492_02019	BACUNI_01146	carE	2FMEK	A7V0R0	Caffeyl-CoA reductase-Etf complex subunit CarE	region				BU_ATCC8492_02019_region_1	2529012	2529020	3	0																2	1	0	0	not_essential
uniformis	liquid	gene	-	BU_ATCC8492_02020	BACUNI_01147	carD	2FMG3	A7V0R1	Caffeyl-CoA reductase-Etf complex subunit CarD	region				BU_ATCC8492_02020_region_2	2529025	2529300	92	10	0.9	40.22	38.5606	NE	0	0	10	0	0	0.611588	0.31836	0.070052	1	0.3184	ambiguous	10	1	0	0	not_essential
uniformis	liquid	gene	-	BU_ATCC8492_02020	BACUNI_01147	carD	2FMG3	A7V0R1	Caffeyl-CoA reductase-Etf complex subunit CarD	domain	IPR033948	Electron transfer flavoprotein, beta subunit, N-terminal	CDD	BU_ATCC8492_02020_IPR033948	2529301	2529909	203	18	0.9444	60.59	40.7416	NE	0	0	18	0	0	0.063095	0.774341	0.162564	1	0.7743		18	1	0	0	not_essential
uniformis	liquid	gene	-	BU_ATCC8492_02020	BACUNI_01147	carD	2FMG3	A7V0R1	Caffeyl-CoA reductase-Etf complex subunit CarD	region				BU_ATCC8492_02020_region_1	2529910	2529918	3	0																				not_essential
uniformis	solid	gene	-	BU_ATCC8492_02020	BACUNI_01147	carD	2FMG3	A7V0R1	Caffeyl-CoA reductase-Etf complex subunit CarD	region				BU_ATCC8492_02020_region_2	2529025	2529300	92	10	0.8	56	41.8416	NE	0	0	10	0	0	0.002162	0.842891	0.154946	1	0.8429		10	1	0	0	not_essential
uniformis	solid	gene	-	BU_ATCC8492_02020	BACUNI_01147	carD	2FMG3	A7V0R1	Caffeyl-CoA reductase-Etf complex subunit CarD	domain	IPR033948	Electron transfer flavoprotein, beta subunit, N-terminal	CDD	BU_ATCC8492_02020_IPR033948	2529301	2529909	203	18	0.8889	28.69	40.3739	NE	0	0	18	0	0	0.646152	0.294544	0.059304	1	0.2945	ambiguous	18	1	0	0	not_essential
uniformis	solid	gene	-	BU_ATCC8492_02020	BACUNI_01147	carD	2FMG3	A7V0R1	Caffeyl-CoA reductase-Etf complex subunit CarD	region				BU_ATCC8492_02020_region_1	2529910	2529918	3	0																				not_essential
uniformis	liquid	gene	+	BU_ATCC8492_02021	BACUNI_01149	dxs_2	2FPK6	A7V0R3	1-deoxy-D-xylulose-5-phosphate synthase	region				BU_ATCC8492_02021_region_1	2530255	2530335	27	4	0.75	60	41.9575	NE	0	0	4	0	0	0.127747	0.722126	0.150127	1	0.7221		4	1	0	0	not_essential
uniformis	liquid	gene	+	BU_ATCC8492_02021	BACUNI_01149	dxs_2	2FPK6	A7V0R3	1-deoxy-D-xylulose-5-phosphate synthase	domain	IPR005474	Transketolase, N-terminal	ProSitePatterns	BU_ATCC8492_02021_IPR005474	2530336	2530395	20	3	1	63	36.5312	NE	0	0	3	0	0	0.032551	0.799485	0.167964	1	0.7995		3	1	0	0	not_essential
uniformis	liquid	gene	+	BU_ATCC8492_02021	BACUNI_01149	dxs_2	2FPK6	A7V0R3	1-deoxy-D-xylulose-5-phosphate synthase	region				BU_ATCC8492_02021_region_2	2530396	2531088	231	32	0.9688	103.35	37.2325	NE	0	0	32	0	0	1e-06	0.822846	0.177153	1	0.8228		32	1	0	0	not_essential
uniformis	liquid	gene	+	BU_ATCC8492_02021	BACUNI_01149	dxs_2	2FPK6	A7V0R3	1-deoxy-D-xylulose-5-phosphate synthase	domain	IPR005475	Transketolase-like, pyrimidine-binding domain	SMART	BU_ATCC8492_02021_IPR005475	2531089	2531589	167	24	0.9167	83.91	39.5052	NE	0	0	24	0	0	0.000324	0.827732	0.171944	1	0.8277		24	1	0	0	not_essential
uniformis	liquid	gene	+	BU_ATCC8492_02021	BACUNI_01149	dxs_2	2FPK6	A7V0R3	1-deoxy-D-xylulose-5-phosphate synthase	region				BU_ATCC8492_02021_region_3	2531590	2531634	15	3	1	40.33	37.5617	NE	0	0	3	0	0	0.509637	0.401447	0.088915	1	0.4014	ambiguous	3	1	0	0	not_essential
uniformis	liquid	gene	+	BU_ATCC8492_02021	BACUNI_01149	dxs_2	2FPK6	A7V0R3	1-deoxy-D-xylulose-5-phosphate synthase	domain	IPR033248	Transketolase, C-terminal domain	Pfam	BU_ATCC8492_02021_IPR033248	2531635	2531988	118	12	1	112.67	40.5429	NE	0	0	12	0	0	0	0.818359	0.181641	1	0.8184		12	1	0	0	not_essential
uniformis	liquid	gene	+	BU_ATCC8492_02021	BACUNI_01149	dxs_2	2FPK6	A7V0R3	1-deoxy-D-xylulose-5-phosphate synthase	region				BU_ATCC8492_02021_region_4	2531989	2532015	9	0																3	1	0	0	not_essential
uniformis	solid	gene	+	BU_ATCC8492_02021	BACUNI_01149	dxs_2	2FPK6	A7V0R3	1-deoxy-D-xylulose-5-phosphate synthase	region				BU_ATCC8492_02021_region_1	2530255	2530335	27	4	0.75	41.67	41.9217	NE	0	0	4	0	0	0.175277	0.693707	0.131016	1	0.6937		4	1	0	0	not_essential
uniformis	solid	gene	+	BU_ATCC8492_02021	BACUNI_01149	dxs_2	2FPK6	A7V0R3	1-deoxy-D-xylulose-5-phosphate synthase	domain	IPR005474	Transketolase, N-terminal	ProSitePatterns	BU_ATCC8492_02021_IPR005474	2530336	2530395	20	3	1	51.67	40.9575	NE	0	0	3	0	0	0.00462	0.837473	0.157908	1	0.8375		3	1	0	0	not_essential
uniformis	solid	gene	+	BU_ATCC8492_02021	BACUNI_01149	dxs_2	2FPK6	A7V0R3	1-deoxy-D-xylulose-5-phosphate synthase	region				BU_ATCC8492_02021_region_2	2530396	2531088	231	32	0.9062	74.86	39.2897	NE	0	0	32	0	0	0	0.842928	0.157071	1	0.8429		32	1	0	0	not_essential
uniformis	solid	gene	+	BU_ATCC8492_02021	BACUNI_01149	dxs_2	2FPK6	A7V0R3	1-deoxy-D-xylulose-5-phosphate synthase	domain	IPR005475	Transketolase-like, pyrimidine-binding domain	SMART	BU_ATCC8492_02021_IPR005475	2531089	2531589	167	24	0.8333	62.4	39.0585	NE	0	0	24	0	0	0.000158	0.844789	0.155053	1	0.8448		24	1	0	0	not_essential
uniformis	solid	gene	+	BU_ATCC8492_02021	BACUNI_01149	dxs_2	2FPK6	A7V0R3	1-deoxy-D-xylulose-5-phosphate synthase	region				BU_ATCC8492_02021_region_3	2531590	2531634	15	3	0.6667	24.5	42	NE	0	0	3	0	0	0.862084	0.114678	0.023239	1	0.1147	low-confidence	3	1	0	0	not_essential
uniformis	solid	gene	+	BU_ATCC8492_02021	BACUNI_01149	dxs_2	2FPK6	A7V0R3	1-deoxy-D-xylulose-5-phosphate synthase	domain	IPR033248	Transketolase, C-terminal domain	Pfam	BU_ATCC8492_02021_IPR033248	2531635	2531988	118	12	0.8333	89.1	38.5421	NE	0	0	12	0	0	0	0.83887	0.16113	1	0.8389		12	1	0	0	not_essential
uniformis	solid	gene	+	BU_ATCC8492_02021	BACUNI_01149	dxs_2	2FPK6	A7V0R3	1-deoxy-D-xylulose-5-phosphate synthase	region				BU_ATCC8492_02021_region_4	2531989	2532015	9	0																3	1	0	0	not_essential
uniformis	liquid	gene	-	BU_ATCC8492_02022	BACUNI_01150		2FN7G	A7V0R4	Peptidase C1B/ bleomycin hydrolase	region				BU_ATCC8492_02022_region_1	2532060	2532062	1	0																1	1	0	0	not_essential
uniformis	liquid	gene	-	BU_ATCC8492_02022	BACUNI_01150		2FN7G	A7V0R4	Peptidase C1B/ bleomycin hydrolase	domain	IPR004134	Peptidase C1B, bleomycin hydrolase	PIRSF	BU_ATCC8492_02022_IPR004134	2532063	2533259	399	66	0.9697	188.86	37.0628	NE	0	0	39	27	0	0	0.724659	0.275341	0.591	0.7247		66	1	0	0	not_essential
uniformis	solid	gene	-	BU_ATCC8492_02022	BACUNI_01150		2FN7G	A7V0R4	Peptidase C1B/ bleomycin hydrolase	region				BU_ATCC8492_02022_region_1	2532060	2532062	1	0																1	1	0	0	not_essential
uniformis	solid	gene	-	BU_ATCC8492_02022	BACUNI_01150		2FN7G	A7V0R4	Peptidase C1B/ bleomycin hydrolase	domain	IPR004134	Peptidase C1B, bleomycin hydrolase	PIRSF	BU_ATCC8492_02022_IPR004134	2532063	2533259	399	66	0.9242	126.7	38.9413	NE	0	0	66	0	0	0	0.803011	0.196989	1	0.803		66	1	0	0	not_essential
uniformis	liquid	gene	+	BU_ATCC8492_02023			2FM09	A7V0R6	YjjU-like	region				BU_ATCC8492_02023_region_1	2533355	2533390	12	4	1	31.25	41.7778	NE	0	0	4	0	0	0.69778	0.245839	0.056381	1	0.2458	low-confidence	4	1	0	0	not_essential
uniformis	liquid	gene	+	BU_ATCC8492_02023			2FM09	A7V0R6	YjjU-like	domain	IPR002641	Patatin-like phospholipase domain	ProSiteProfiles	BU_ATCC8492_02023_IPR002641	2533391	2533894	168	26	0.9231	112.17	39.2907	NE	0	0	26	0	0	0	0.819422	0.180578	1	0.8194		26	1	0	0	not_essential
uniformis	liquid	gene	+	BU_ATCC8492_02023			2FM09	A7V0R6	YjjU-like	region				BU_ATCC8492_02023_region_2	2533895	2533993	33	8	0.875	213.86	41.0033	NE	0	0	8	0	0	0	0.662974	0.337026	1	0.663	ambiguous	8	1	0	0	not_essential
uniformis	liquid	gene	+	BU_ATCC8492_02023			2FM09	A7V0R6	YjjU-like	domain	IPR045943	Domain of unknown function DUF6363	Pfam	BU_ATCC8492_02023_IPR045943	2533994	2534191	66	8	0.75	73.67	40.4203	NE	0	0	8	0	0	0.008021	0.822957	0.169022	1	0.823		8	1	0	0	not_essential
uniformis	liquid	gene	+	BU_ATCC8492_02023			2FM09	A7V0R6	YjjU-like	region				BU_ATCC8492_02023_region_3	2534192	2534206	5	0																				not_essential
uniformis	solid	gene	+	BU_ATCC8492_02023			2FM09	A7V0R6	YjjU-like	region				BU_ATCC8492_02023_region_1	2533355	2533390	12	4	0.75	31.33	41.7069	NE	0	0	4	0	0	0.653971	0.289173	0.056855	1	0.2892	ambiguous	4	1	0	0	not_essential
uniformis	solid	gene	+	BU_ATCC8492_02023			2FM09	A7V0R6	YjjU-like	domain	IPR002641	Patatin-like phospholipase domain	ProSiteProfiles	BU_ATCC8492_02023_IPR002641	2533391	2533894	168	26	0.9615	84.52	37.3489	NE	0	0	26	0	0	0	0.839242	0.160758	1	0.8392		26	1	0	0	not_essential
uniformis	solid	gene	+	BU_ATCC8492_02023			2FM09	A7V0R6	YjjU-like	region				BU_ATCC8492_02023_region_2	2533895	2533993	33	8	0.875	159.71	40.3159	NE	0	0	8	0	0	0	0.738165	0.261835	1	0.7382		8	1	0	0	not_essential
uniformis	solid	gene	+	BU_ATCC8492_02023			2FM09	A7V0R6	YjjU-like	domain	IPR045943	Domain of unknown function DUF6363	Pfam	BU_ATCC8492_02023_IPR045943	2533994	2534191	66	8	0.625	40.4	40.2401	NE	0	0	8	0	0	0.284827	0.601792	0.113382	1	0.6018	ambiguous	8	1	0	0	not_essential
uniformis	solid	gene	+	BU_ATCC8492_02023			2FM09	A7V0R6	YjjU-like	region				BU_ATCC8492_02023_region_3	2534192	2534206	5	0																				not_essential
uniformis	liquid	gene	+	BU_ATCC8492_02024	BACUNI_01153	susC_13	2FKYX	A7V0R7	TonB-dependent receptor SusC	region				BU_ATCC8492_02024_region_1	2534465	2534812	116	21	0.9524	116.25	38.4719	NE	0	0	21	0	0	0	0.816935	0.183065	1	0.8169		21	1	0	0	not_essential
uniformis	liquid	gene	+	BU_ATCC8492_02024	BACUNI_01153	susC_13	2FKYX	A7V0R7	TonB-dependent receptor SusC	domain	IPR012910	TonB-dependent receptor, plug domain	Pfam	BU_ATCC8492_02024_IPR012910	2534813	2535142	110	14	0.8571	146.42	39.8114	NE	0	0	14	0	0	0	0.79309	0.20691	1	0.7931		14	1	0	0	not_essential
uniformis	liquid	gene	+	BU_ATCC8492_02024	BACUNI_01153	susC_13	2FKYX	A7V0R7	TonB-dependent receptor SusC	region				BU_ATCC8492_02024_region_2	2535143	2535703	187	34	0.8824	99.2	41.0268	NE	0	0	34	0	0	3e-06	0.825103	0.174893	1	0.8251		34	1	0	0	not_essential
uniformis	liquid	gene	+	BU_ATCC8492_02024	BACUNI_01153	susC_13	2FKYX	A7V0R7	TonB-dependent receptor SusC	domain	IPR000531	TonB-dependent receptor-like, beta-barrel	Pfam	BU_ATCC8492_02024_IPR000531	2535704	2537527	608	119	0.8992	167.99	39.9409	NE	0	0	78	41	0	0	0.764072	0.235928	0.655	0.7641		119	1	0	0	not_essential
uniformis	liquid	gene	+	BU_ATCC8492_02024	BACUNI_01153	susC_13	2FKYX	A7V0R7	TonB-dependent receptor SusC	region				BU_ATCC8492_02024_region_3	2537528	2537536	3	0																1	1	0	0	not_essential
uniformis	solid	gene	+	BU_ATCC8492_02024	BACUNI_01153	susC_13	2FKYX	A7V0R7	TonB-dependent receptor SusC	region				BU_ATCC8492_02024_region_1	2534465	2534812	116	21	0.8571	86.56	38.9743	NE	0	0	21	0	0	0	0.839771	0.160229	1	0.8398		21	1	0	0	not_essential
uniformis	solid	gene	+	BU_ATCC8492_02024	BACUNI_01153	susC_13	2FKYX	A7V0R7	TonB-dependent receptor SusC	domain	IPR012910	TonB-dependent receptor, plug domain	Pfam	BU_ATCC8492_02024_IPR012910	2534813	2535142	110	14	0.9286	74.69	40.1385	NE	0	0	14	0	0	0	0.842668	0.157332	1	0.8427		14	1	0	0	not_essential
uniformis	solid	gene	+	BU_ATCC8492_02024	BACUNI_01153	susC_13	2FKYX	A7V0R7	TonB-dependent receptor SusC	region				BU_ATCC8492_02024_region_2	2535143	2535703	187	34	0.8529	62.52	39.1865	NE	0	0	34	0	0	0.000141	0.84459	0.15527	1	0.8446		34	1	0	0	not_essential
uniformis	solid	gene	+	BU_ATCC8492_02024	BACUNI_01153	susC_13	2FKYX	A7V0R7	TonB-dependent receptor SusC	domain	IPR000531	TonB-dependent receptor-like, beta-barrel	Pfam	BU_ATCC8492_02024_IPR000531	2535704	2537527	608	119	0.8487	135.71	38.2559	NE	0	0	82	37	0	0	0.790133	0.209867	0.689	0.7901		119	1	0	0	not_essential
uniformis	solid	gene	+	BU_ATCC8492_02024	BACUNI_01153	susC_13	2FKYX	A7V0R7	TonB-dependent receptor SusC	region				BU_ATCC8492_02024_region_3	2537528	2537536	3	0																1	1	0	0	not_essential
uniformis	liquid	gene	+	BU_ATCC8492_02025	BACUNI_01154		2G0GA	A7V0R8	SusD-like protein	region				BU_ATCC8492_02025_region_1	2537556	2537624	23	5	0.8	302	40.2454	NE	0	0	5	0	0	0	0.301258	0.698742	1	0.3013	ambiguous	5	1	0	0	not_essential
uniformis	liquid	gene	+	BU_ATCC8492_02025	BACUNI_01154		2G0GA	A7V0R8	SusD-like protein	domain	IPR033985	SusD-like, N-terminal	Pfam	BU_ATCC8492_02025_IPR033985	2537625	2538251	209	40	0.9	112.39	40.6546	NE	0	0	40	0	0	0	0.819529	0.180471	1	0.8195		40	1	0	0	not_essential
uniformis	liquid	gene	+	BU_ATCC8492_02025	BACUNI_01154		2G0GA	A7V0R8	SusD-like protein	region				BU_ATCC8492_02025_region_2	2538252	2538413	54	10	0.7	54.29	40.634	NE	0	0	10	0	0	0.310814	0.569736	0.11945	1	0.5697	ambiguous	10	1	0	0	not_essential
uniformis	liquid	gene	+	BU_ATCC8492_02025	BACUNI_01154		2G0GA	A7V0R8	SusD-like protein	domain	IPR012944	RagB/SusD domain	Pfam	BU_ATCC8492_02025_IPR012944	2538414	2539325	304	52	0.8462	132.45	38.7418	NE	0	0	52	0	0	0	0.806621	0.193379	1	0.8066		52	1	0	0	not_essential
uniformis	liquid	gene	+	BU_ATCC8492_02025	BACUNI_01154		2G0GA	A7V0R8	SusD-like protein	region				BU_ATCC8492_02025_region_3	2539326	2539340	5	0																1	1	0	0	not_essential
uniformis	solid	gene	+	BU_ATCC8492_02025	BACUNI_01154		2G0GA	A7V0R8	SusD-like protein	region				BU_ATCC8492_02025_region_1	2537556	2537624	23	5	1	141.8	40.1153	NE	0	0	5	0	0	0	0.776498	0.223502	1	0.7765		5	1	0	0	not_essential
uniformis	solid	gene	+	BU_ATCC8492_02025	BACUNI_01154		2G0GA	A7V0R8	SusD-like protein	domain	IPR033985	SusD-like, N-terminal	Pfam	BU_ATCC8492_02025_IPR033985	2537625	2538251	209	40	0.825	82.15	40.8913	NE	0	0	40	0	0	0	0.841861	0.158139	1	0.8419		40	1	0	0	not_essential
uniformis	solid	gene	+	BU_ATCC8492_02025	BACUNI_01154		2G0GA	A7V0R8	SusD-like protein	region				BU_ATCC8492_02025_region_2	2538252	2538413	54	10	0.8	30.25	41.9796	NE	0	0	10	0	0	0.66029	0.283491	0.056219	1	0.2835	ambiguous	10	1	0	0	not_essential
uniformis	solid	gene	+	BU_ATCC8492_02025	BACUNI_01154		2G0GA	A7V0R8	SusD-like protein	domain	IPR012944	RagB/SusD domain	Pfam	BU_ATCC8492_02025_IPR012944	2538414	2539325	304	52	0.8077	94.45	39.5097	NE	0	0	52	0	0	0	0.836246	0.163754	1	0.8362		52	1	0	0	not_essential
uniformis	solid	gene	+	BU_ATCC8492_02025	BACUNI_01154		2G0GA	A7V0R8	SusD-like protein	region				BU_ATCC8492_02025_region_3	2539326	2539340	5	0																1	1	0	0	not_essential
uniformis	liquid	gene	+	BU_ATCC8492_02026	BACUNI_01155		2FM1Y	A7V0R9	Glycoside hydrolase/ family 32	region				BU_ATCC8492_02026_region_1	2539414	2540151	246	38	0.8947	95.88	38.1625	NE	0	0	38	0	0	9e-06	0.825961	0.17403	1	0.826		38	1	0	0	not_essential
uniformis	liquid	gene	+	BU_ATCC8492_02026	BACUNI_01155		2FM1Y	A7V0R9	Glycoside hydrolase/ family 32	domain	IPR013148	Glycosyl hydrolase family 32, N-terminal	Pfam	BU_ATCC8492_02026_IPR013148	2540152	2541051	300	49	0.9184	72.91	39.8617	NE	0	0	49	0	0	0.005474	0.82378	0.170746	1	0.8238		49	1	0	0	not_essential
uniformis	liquid	gene	+	BU_ATCC8492_02026	BACUNI_01155		2FM1Y	A7V0R9	Glycoside hydrolase/ family 32	region				BU_ATCC8492_02026_region_2	2541052	2541063	4	0																				not_essential
uniformis	liquid	gene	+	BU_ATCC8492_02026	BACUNI_01155		2FM1Y	A7V0R9	Glycoside hydrolase/ family 32	domain	IPR013189	Glycosyl hydrolase family 32, C-terminal	Pfam	BU_ATCC8492_02026_IPR013189	2541064	2541516	151	25	0.88	68.05	41.6803	NE	0	0	25	0	0	0.018742	0.812755	0.168503	1	0.8128		25	1	0	0	not_essential
uniformis	liquid	gene	+	BU_ATCC8492_02026	BACUNI_01155		2FM1Y	A7V0R9	Glycoside hydrolase/ family 32	region				BU_ATCC8492_02026_region_3	2541517	2541549	11	3	1	73	41.9409	NE	0	0	3	0	0	0.003844	0.824317	0.171839	1	0.8243		3	1	0	0	not_essential
uniformis	solid	gene	+	BU_ATCC8492_02026	BACUNI_01155		2FM1Y	A7V0R9	Glycoside hydrolase/ family 32	region				BU_ATCC8492_02026_region_1	2539414	2540151	246	38	0.9474	65.72	38.5044	NE	0	0	38	0	0	2.5e-05	0.843472	0.156503	1	0.8435		38	1	0	0	not_essential
uniformis	solid	gene	+	BU_ATCC8492_02026	BACUNI_01155		2FM1Y	A7V0R9	Glycoside hydrolase/ family 32	domain	IPR013148	Glycosyl hydrolase family 32, N-terminal	Pfam	BU_ATCC8492_02026_IPR013148	2540152	2541051	300	49	0.898	51.91	39.4264	NE	0	0	49	0	0	0.006428	0.837438	0.156134	1	0.8374		49	1	0	0	not_essential
uniformis	solid	gene	+	BU_ATCC8492_02026	BACUNI_01155		2FM1Y	A7V0R9	Glycoside hydrolase/ family 32	region				BU_ATCC8492_02026_region_2	2541052	2541063	4	0																				not_essential
uniformis	solid	gene	+	BU_ATCC8492_02026	BACUNI_01155		2FM1Y	A7V0R9	Glycoside hydrolase/ family 32	domain	IPR013189	Glycosyl hydrolase family 32, C-terminal	Pfam	BU_ATCC8492_02026_IPR013189	2541064	2541516	151	25	0.96	64.96	40.3122	NE	0	0	25	0	0	3.3e-05	0.843308	0.156659	1	0.8433		25	1	0	0	not_essential
uniformis	solid	gene	+	BU_ATCC8492_02026	BACUNI_01155		2FM1Y	A7V0R9	Glycoside hydrolase/ family 32	region				BU_ATCC8492_02026_region_3	2541517	2541549	11	3	1	95	41.9814	NE	0	0	3	0	0	0	0.83334	0.16666	1	0.8333		3	1	0	0	not_essential
uniformis	liquid	gene	+	BU_ATCC8492_02027	BACUNI_01156	sacC	2FM1Y	A7V0S0	Levanase	region				BU_ATCC8492_02027_region_1	2541549	2541671	41	9	1	88.11	41.2356	NE	0	0	9	0	0	6.9e-05	0.826545	0.173386	1	0.8265		9	1	0	0	not_essential
uniformis	liquid	gene	+	BU_ATCC8492_02027	BACUNI_01156	sacC	2FM1Y	A7V0S0	Levanase	domain	IPR013148	Glycosyl hydrolase family 32, N-terminal	Pfam	BU_ATCC8492_02027_IPR013148	2541672	2542550	293	40	0.9	91.28	39.5984	NE	0	0	40	0	0	3.9e-05	0.826979	0.172982	1	0.827		40	1	0	0	not_essential
uniformis	liquid	gene	+	BU_ATCC8492_02027	BACUNI_01156	sacC	2FM1Y	A7V0S0	Levanase	region				BU_ATCC8492_02027_region_2	2542551	2542559	3	0																				not_essential
uniformis	liquid	gene	+	BU_ATCC8492_02027	BACUNI_01156	sacC	2FM1Y	A7V0S0	Levanase	domain	IPR013189	Glycosyl hydrolase family 32, C-terminal	Pfam	BU_ATCC8492_02027_IPR013189	2542560	2543009	150	25	0.92	85.17	39.0021	NE	0	0	25	0	0	0.000224	0.827642	0.172134	1	0.8276		25	1	0	0	not_essential
uniformis	liquid	gene	+	BU_ATCC8492_02027	BACUNI_01156	sacC	2FM1Y	A7V0S0	Levanase	region				BU_ATCC8492_02027_region_3	2543010	2543033	8	0																2	1	0	0	not_essential
uniformis	solid	gene	+	BU_ATCC8492_02027	BACUNI_01156	sacC	2FM1Y	A7V0S0	Levanase	region				BU_ATCC8492_02027_region_1	2541549	2541671	41	9	0.7778	122.29	40.535	NE	0	0	9	0	0	0	0.810914	0.189086	1	0.8109		9	1	0	0	not_essential
uniformis	solid	gene	+	BU_ATCC8492_02027	BACUNI_01156	sacC	2FM1Y	A7V0S0	Levanase	domain	IPR013148	Glycosyl hydrolase family 32, N-terminal	Pfam	BU_ATCC8492_02027_IPR013148	2541672	2542550	293	40	0.9	71.31	38.2565	NE	0	0	40	0	0	2e-06	0.843627	0.156371	1	0.8436		40	1	0	0	not_essential
uniformis	solid	gene	+	BU_ATCC8492_02027	BACUNI_01156	sacC	2FM1Y	A7V0S0	Levanase	region				BU_ATCC8492_02027_region_2	2542551	2542559	3	0																				not_essential
uniformis	solid	gene	+	BU_ATCC8492_02027	BACUNI_01156	sacC	2FM1Y	A7V0S0	Levanase	domain	IPR013189	Glycosyl hydrolase family 32, C-terminal	Pfam	BU_ATCC8492_02027_IPR013189	2542560	2543009	150	25	0.84	75.57	39.198	NE	0	0	25	0	0	0	0.843569	0.156431	1	0.8436		25	1	0	0	not_essential
uniformis	solid	gene	+	BU_ATCC8492_02027	BACUNI_01156	sacC	2FM1Y	A7V0S0	Levanase	region				BU_ATCC8492_02027_region_3	2543010	2543033	8	0																2	1	0	0	not_essential
uniformis	liquid	gene	+	BU_ATCC8492_02028	BACUNI_01157		2FRFX	A7V0S1	Protein of unknown function DUF2961	region				BU_ATCC8492_02028_region_1	2543030	2543857	276	36	0.75	91.96	38.8885	NE	0	0	36	0	0	5.2e-05	0.827934	0.172013	1	0.8279		36	1	0	0	not_essential
uniformis	liquid	gene	+	BU_ATCC8492_02028	BACUNI_01157		2FRFX	A7V0S1	Protein of unknown function DUF2961	domain	IPR021345	Protein of unknown function DUF2961	Pfam	BU_ATCC8492_02028_IPR021345	2543858	2544565	236	40	0.9	82.75	39.7228	NE	0	0	40	0	0	0.000476	0.827868	0.171656	1	0.8279		40	1	0	0	not_essential
uniformis	liquid	gene	+	BU_ATCC8492_02028	BACUNI_01157		2FRFX	A7V0S1	Protein of unknown function DUF2961	region				BU_ATCC8492_02028_region_2	2544566	2545102	179	33	0.9394	77.58	41.0215	NE	0	0	33	0	0	0.001609	0.826844	0.171548	1	0.8268		33	1	0	0	not_essential
uniformis	solid	gene	+	BU_ATCC8492_02028	BACUNI_01157		2FRFX	A7V0S1	Protein of unknown function DUF2961	region				BU_ATCC8492_02028_region_1	2543030	2543857	276	36	0.8056	78.79	37.6744	NE	0	0	36	0	0	0	0.843122	0.156878	1	0.8431		36	1	0	0	not_essential
uniformis	solid	gene	+	BU_ATCC8492_02028	BACUNI_01157		2FRFX	A7V0S1	Protein of unknown function DUF2961	domain	IPR021345	Protein of unknown function DUF2961	Pfam	BU_ATCC8492_02028_IPR021345	2543858	2544565	236	40	0.85	62.56	39.5306	NE	0	0	40	0	0	0.00014	0.844624	0.155236	1	0.8446		40	1	0	0	not_essential
uniformis	solid	gene	+	BU_ATCC8492_02028	BACUNI_01157		2FRFX	A7V0S1	Protein of unknown function DUF2961	region				BU_ATCC8492_02028_region_2	2544566	2545102	179	33	0.8182	91.96	40.6573	NE	0	0	33	0	0	0	0.837558	0.162442	1	0.8376		33	1	0	0	not_essential
uniformis	liquid	gene	+	BU_ATCC8492_02029	BACUNI_01158		2FM1Y	A7V0S2	Glycoside hydrolase/ family 32	region				BU_ATCC8492_02029_region_1	2545107	2545949	281	64	0.8906	88.67	41.2273	NE	0	0	64	0	0	9e-05	0.827508	0.172402	1	0.8275		64	1	0	0	not_essential
uniformis	liquid	gene	+	BU_ATCC8492_02029	BACUNI_01158		2FM1Y	A7V0S2	Glycoside hydrolase/ family 32	domain	IPR013148	Glycosyl hydrolase family 32, N-terminal	Pfam	BU_ATCC8492_02029_IPR013148	2545950	2546804	285	59	0.8983	128.25	39.7525	NE	0	0	59	0	0	0	0.809501	0.190499	1	0.8095		59	1	0	0	not_essential
uniformis	liquid	gene	+	BU_ATCC8492_02029	BACUNI_01158		2FM1Y	A7V0S2	Glycoside hydrolase/ family 32	region				BU_ATCC8492_02029_region_2	2546805	2547005	67	16	1	96.19	40.8149	NE	0	0	16	0	0	5e-06	0.824834	0.17516	1	0.8248		16	1	0	0	not_essential
uniformis	liquid	gene	+	BU_ATCC8492_02029	BACUNI_01158		2FM1Y	A7V0S2	Glycoside hydrolase/ family 32	domain	IPR013189	Glycosyl hydrolase family 32, C-terminal	Pfam	BU_ATCC8492_02029_IPR013189	2547006	2547257	84	9	0.8889	102.62	39.5568	NE	0	0	9	0	0	1e-06	0.823886	0.176113	1	0.8239		9	1	0	0	not_essential
uniformis	liquid	gene	+	BU_ATCC8492_02029	BACUNI_01158		2FM1Y	A7V0S2	Glycoside hydrolase/ family 32	region				BU_ATCC8492_02029_region_3	2547258	2547287	10	2	1	214.5	41.5358	NE	0	0	2	0	0	0	0.659204	0.340796	1	0.6592	ambiguous	2	1	0	0	not_essential
uniformis	solid	gene	+	BU_ATCC8492_02029	BACUNI_01158		2FM1Y	A7V0S2	Glycoside hydrolase/ family 32	region				BU_ATCC8492_02029_region_1	2545107	2545949	281	64	0.8438	74.02	41.1951	NE	0	0	64	0	0	1e-06	0.843847	0.156153	1	0.8438		64	1	0	0	not_essential
uniformis	solid	gene	+	BU_ATCC8492_02029	BACUNI_01158		2FM1Y	A7V0S2	Glycoside hydrolase/ family 32	domain	IPR013148	Glycosyl hydrolase family 32, N-terminal	Pfam	BU_ATCC8492_02029_IPR013148	2545950	2546804	285	59	0.8305	93.37	35.9378	NE	0	0	59	0	0	0	0.836632	0.163368	1	0.8366		59	1	0	0	not_essential
uniformis	solid	gene	+	BU_ATCC8492_02029	BACUNI_01158		2FM1Y	A7V0S2	Glycoside hydrolase/ family 32	region				BU_ATCC8492_02029_region_2	2546805	2547005	67	16	0.875	76.79	40.3915	NE	0	0	16	0	0	0	0.84288	0.15712	1	0.8429		16	1	0	0	not_essential
uniformis	solid	gene	+	BU_ATCC8492_02029	BACUNI_01158		2FM1Y	A7V0S2	Glycoside hydrolase/ family 32	domain	IPR013189	Glycosyl hydrolase family 32, C-terminal	Pfam	BU_ATCC8492_02029_IPR013189	2547006	2547257	84	9	0.7778	123.71	41.5405	NE	0	0	9	0	0	0	0.80907	0.19093	1	0.8091		9	1	0	0	not_essential
uniformis	solid	gene	+	BU_ATCC8492_02029	BACUNI_01158		2FM1Y	A7V0S2	Glycoside hydrolase/ family 32	region				BU_ATCC8492_02029_region_3	2547258	2547287	10	2	1	198.5	41.4793	NE	0	0	2	0	0	0	0.595357	0.404643	1	0.5954	ambiguous	2	1	0	0	not_essential
uniformis	liquid	gene	+	BU_ATCC8492_02030	BACUNI_01159		2FM1Y	A7V0S3	Glycoside hydrolase/ family 32	region				BU_ATCC8492_02030_region_1	2547421	2547543	41	9	1	91.44	39.994	NE	0	0	9	0	0	2.5e-05	0.825964	0.174011	1	0.826		9	1	0	0	not_essential
uniformis	liquid	gene	+	BU_ATCC8492_02030	BACUNI_01159		2FM1Y	A7V0S3	Glycoside hydrolase/ family 32	domain	IPR032313	Domain of unknown function DUF4980	Pfam	BU_ATCC8492_02030_IPR032313	2547544	2547846	101	14	0.8571	98.25	41.3435	NE	0	0	14	0	0	5e-06	0.825607	0.174388	1	0.8256		14	1	0	0	not_essential
uniformis	liquid	gene	+	BU_ATCC8492_02030	BACUNI_01159		2FM1Y	A7V0S3	Glycoside hydrolase/ family 32	domain	IPR013148	Glycosyl hydrolase family 32, N-terminal	Pfam	BU_ATCC8492_02030_IPR013148	2547847	2548728	294	31	0.9032	131.71	39.9126	NE	0	0	31	0	0	0	0.806711	0.193289	1	0.8067		31	1	0	0	not_essential
uniformis	liquid	gene	+	BU_ATCC8492_02030	BACUNI_01159		2FM1Y	A7V0S3	Glycoside hydrolase/ family 32	region				BU_ATCC8492_02030_region_2	2548729	2548758	10	3	0.6667	117.5	41.7658	NE	0	0	3	0	0	0	0.818329	0.181671	1	0.8183		3	1	0	0	not_essential
uniformis	liquid	gene	+	BU_ATCC8492_02030	BACUNI_01159		2FM1Y	A7V0S3	Glycoside hydrolase/ family 32	domain	IPR013189	Glycosyl hydrolase family 32, C-terminal	Pfam	BU_ATCC8492_02030_IPR013189	2548759	2549220	154	18	0.9444	97.18	41.3866	NE	0	0	18	0	0	5e-06	0.825137	0.174858	1	0.8251		18	1	0	0	not_essential
uniformis	liquid	gene	+	BU_ATCC8492_02030	BACUNI_01159		2FM1Y	A7V0S3	Glycoside hydrolase/ family 32	region				BU_ATCC8492_02030_region_3	2549221	2549235	5	0																2	1	0	0	not_essential
uniformis	solid	gene	+	BU_ATCC8492_02030	BACUNI_01159		2FM1Y	A7V0S3	Glycoside hydrolase/ family 32	region				BU_ATCC8492_02030_region_1	2547421	2547543	41	9	0.8889	82.62	40.811	NE	0	0	9	0	0	0	0.84095	0.15905	1	0.841		9	1	0	0	not_essential
uniformis	solid	gene	+	BU_ATCC8492_02030	BACUNI_01159		2FM1Y	A7V0S3	Glycoside hydrolase/ family 32	domain	IPR032313	Domain of unknown function DUF4980	Pfam	BU_ATCC8492_02030_IPR032313	2547544	2547846	101	14	0.8571	59.33	41.2091	NE	0	0	14	0	0	0.000506	0.844062	0.155432	1	0.8441		14	1	0	0	not_essential
uniformis	solid	gene	+	BU_ATCC8492_02030	BACUNI_01159		2FM1Y	A7V0S3	Glycoside hydrolase/ family 32	domain	IPR013148	Glycosyl hydrolase family 32, N-terminal	Pfam	BU_ATCC8492_02030_IPR013148	2547847	2548728	294	31	0.9032	90.32	39.6766	NE	0	0	31	0	0	0	0.837409	0.162591	1	0.8374		31	1	0	0	not_essential
uniformis	solid	gene	+	BU_ATCC8492_02030	BACUNI_01159		2FM1Y	A7V0S3	Glycoside hydrolase/ family 32	region				BU_ATCC8492_02030_region_2	2548729	2548758	10	3	1	81.67	35.7585	NE	0	0	3	0	0	0	0.839713	0.160287	1	0.8397		3	1	0	0	not_essential
uniformis	solid	gene	+	BU_ATCC8492_02030	BACUNI_01159		2FM1Y	A7V0S3	Glycoside hydrolase/ family 32	domain	IPR013189	Glycosyl hydrolase family 32, C-terminal	Pfam	BU_ATCC8492_02030_IPR013189	2548759	2549220	154	18	0.9444	75.65	38.4869	NE	0	0	18	0	0	0	0.842244	0.157756	1	0.8422		18	1	0	0	not_essential
uniformis	solid	gene	+	BU_ATCC8492_02030	BACUNI_01159		2FM1Y	A7V0S3	Glycoside hydrolase/ family 32	region				BU_ATCC8492_02030_region_3	2549221	2549235	5	0																2	1	0	0	not_essential
uniformis	liquid	gene	+	BU_ATCC8492_02031	BACUNI_01160		2FMUT	A7V0S4	Major facilitator superfamily protein	region				BU_ATCC8492_02031_region_1	2549254	2549271	6	0																2	1	0	0	not_essential
uniformis	liquid	gene	+	BU_ATCC8492_02031	BACUNI_01160		2FMUT	A7V0S4	Major facilitator superfamily protein	domain	IPR020846	Major facilitator superfamily domain	ProSiteProfiles	BU_ATCC8492_02031_IPR020846	2549272	2550417	382	40	0.9	129.28	37.3005	NE	0	0	40	0	0	0	0.80869	0.19131	1	0.8087		37	1	0	0	not_essential
uniformis	liquid	gene	+	BU_ATCC8492_02031	BACUNI_01160		2FMUT	A7V0S4	Major facilitator superfamily protein	region				BU_ATCC8492_02031_region_2	2550418	2550420	1	0																1	1	0	0	not_essential
uniformis	solid	gene	+	BU_ATCC8492_02031	BACUNI_01160		2FMUT	A7V0S4	Major facilitator superfamily protein	region				BU_ATCC8492_02031_region_1	2549254	2549271	6	0																2	1	0	0	not_essential
uniformis	solid	gene	+	BU_ATCC8492_02031	BACUNI_01160		2FMUT	A7V0S4	Major facilitator superfamily protein	domain	IPR020846	Major facilitator superfamily domain	ProSiteProfiles	BU_ATCC8492_02031_IPR020846	2549272	2550417	382	40	0.925	82.89	40.3429	NE	0	0	40	0	0	0	0.84038	0.15962	1	0.8404		37	1	0	0	not_essential
uniformis	solid	gene	+	BU_ATCC8492_02031	BACUNI_01160		2FMUT	A7V0S4	Major facilitator superfamily protein	region				BU_ATCC8492_02031_region_2	2550418	2550420	1	0																1	1	0	0	not_essential
uniformis	liquid	gene	-	BU_ATCC8492_02032					hypothetical protein	region				BU_ATCC8492_02032_region_1	2550396	2550659	88	24	0.7917	81	36.4518	NE	0	0	24	0	0	0.00111	0.828317	0.170573	1	0.8283		23	1	0	0	not_essential
uniformis	solid	gene	-	BU_ATCC8492_02032					hypothetical protein	region				BU_ATCC8492_02032_region_1	2550396	2550659	88	24	0.875	57	37.8347	NE	0	0	24	0	0	0.001159	0.843055	0.155785	1	0.8431		23	1	0	0	not_essential
uniformis	liquid	gene	+	BU_ATCC8492_02033	BACUNI_01162	pfkB	2FN72	A7V0S6	ATP-dependent 6-phosphofructokinase	region				BU_ATCC8492_02033_region_1	2550676	2550732	19	5	1	85.6	41.5719	NE	0	0	5	0	0	0.000143	0.826848	0.173009	1	0.8268		5	1	0	0	not_essential
uniformis	liquid	gene	+	BU_ATCC8492_02033	BACUNI_01162	pfkB	2FN72	A7V0S6	ATP-dependent 6-phosphofructokinase	domain	IPR011611	Carbohydrate kinase PfkB	Pfam	BU_ATCC8492_02033_IPR011611	2550733	2551536	268	25	0.88	153.86	39.9384	NE	0	0	25	0	0	0	0.784156	0.215844	1	0.7842		25	1	0	0	not_essential
uniformis	liquid	gene	+	BU_ATCC8492_02033	BACUNI_01162	pfkB	2FN72	A7V0S6	ATP-dependent 6-phosphofructokinase	region				BU_ATCC8492_02033_region_2	2551537	2551563	9	0																1	1	0	0	not_essential
uniformis	solid	gene	+	BU_ATCC8492_02033	BACUNI_01162	pfkB	2FN72	A7V0S6	ATP-dependent 6-phosphofructokinase	region				BU_ATCC8492_02033_region_1	2550676	2550732	19	5	1	70.8	35.5265	NE	0	0	5	0	0	2e-06	0.842287	0.157711	1	0.8423		5	1	0	0	not_essential
uniformis	solid	gene	+	BU_ATCC8492_02033	BACUNI_01162	pfkB	2FN72	A7V0S6	ATP-dependent 6-phosphofructokinase	domain	IPR011611	Carbohydrate kinase PfkB	Pfam	BU_ATCC8492_02033_IPR011611	2550733	2551536	268	25	0.96	105.58	39.9496	NE	0	0	25	0	0	0	0.826207	0.173793	1	0.8262		25	1	0	0	not_essential
uniformis	solid	gene	+	BU_ATCC8492_02033	BACUNI_01162	pfkB	2FN72	A7V0S6	ATP-dependent 6-phosphofructokinase	region				BU_ATCC8492_02033_region_2	2551537	2551563	9	0																1	1	0	0	not_essential
uniformis	liquid	gene	+	BU_ATCC8492_02034	BACUNI_01163	rcsC_25	2FM2N	A7V0S7	Sensor histidine kinase RcsC	region				BU_ATCC8492_02034_region_1	2551629	2551745	39	4	0.75	102.33	38.7178	NE	0	0	4	0	0	2e-06	0.825016	0.174982	1	0.825		4	1	0	0	not_essential
uniformis	liquid	gene	+	BU_ATCC8492_02034	BACUNI_01163	rcsC_25	2FM2N	A7V0S7	Sensor histidine kinase RcsC	domain	IPR025997	Periplasmic binding protein	Pfam	BU_ATCC8492_02034_IPR025997	2551746	2552483	246	33	0.8485	121.64	41.0932	NE	0	0	33	0	0	0	0.814618	0.185382	1	0.8146		33	1	0	0	not_essential
uniformis	liquid	gene	+	BU_ATCC8492_02034	BACUNI_01163	rcsC_25	2FM2N	A7V0S7	Sensor histidine kinase RcsC	region				BU_ATCC8492_02034_region_2	2552484	2552891	136	13	1	141.15	40.9693	NE	0	0	13	0	0	0	0.797061	0.202939	1	0.7971		13	1	0	0	not_essential
uniformis	liquid	gene	+	BU_ATCC8492_02034	BACUNI_01163	rcsC_25	2FM2N	A7V0S7	Sensor histidine kinase RcsC	domain	IPR005467	Histidine kinase domain	ProSiteProfiles	BU_ATCC8492_02034_IPR005467	2552892	2553533	214	24	0.875	96.95	38.7804	NE	0	0	24	0	0	7e-06	0.825838	0.174155	1	0.8258		24	1	0	0	not_essential
uniformis	liquid	gene	+	BU_ATCC8492_02034	BACUNI_01163	rcsC_25	2FM2N	A7V0S7	Sensor histidine kinase RcsC	region				BU_ATCC8492_02034_region_3	2553534	2553650	39	5	1	103	39.9123	NE	0	0	5	0	0	1e-06	0.82264	0.17736	1	0.8226		5	1	0	0	not_essential
uniformis	liquid	gene	+	BU_ATCC8492_02034	BACUNI_01163	rcsC_25	2FM2N	A7V0S7	Sensor histidine kinase RcsC	domain	IPR001789	Signal transduction response regulator, receiver domain	ProSiteProfiles	BU_ATCC8492_02034_IPR001789	2553651	2553998	116	16	0.875	131.57	36.2534	NE	0	0	16	0	0	0	0.807093	0.192907	1	0.8071		16	1	0	0	not_essential
uniformis	liquid	gene	+	BU_ATCC8492_02034	BACUNI_01163	rcsC_25	2FM2N	A7V0S7	Sensor histidine kinase RcsC	region				BU_ATCC8492_02034_region_4	2553999	2554085	29	3	0.3333	12	42	NE	0	0	3	0	1e-06	0.953463	0.037275	0.009261	1	0.0373	low-confidence	3	1	0	0	not_essential
uniformis	liquid	gene	+	BU_ATCC8492_02034	BACUNI_01163	rcsC_25	2FM2N	A7V0S7	Sensor histidine kinase RcsC	domain	IPR018060	DNA binding HTH domain, AraC-type	ProSiteProfiles	BU_ATCC8492_02034_IPR018060	2554086	2554385	100	11	0.8182	136.56	38.0745	NE	0	0	11	0	0	0	0.803278	0.196722	1	0.8033		11	1	0	0	not_essential
uniformis	liquid	gene	+	BU_ATCC8492_02034	BACUNI_01163	rcsC_25	2FM2N	A7V0S7	Sensor histidine kinase RcsC	region				BU_ATCC8492_02034_region_5	2554386	2554394	3	0																1	1	0	0	not_essential
uniformis	solid	gene	+	BU_ATCC8492_02034	BACUNI_01163	rcsC_25	2FM2N	A7V0S7	Sensor histidine kinase RcsC	region				BU_ATCC8492_02034_region_1	2551629	2551745	39	4	0.75	89.67	33.4698	NE	0	0	4	0	0	0	0.839419	0.160581	1	0.8394		4	1	0	0	not_essential
uniformis	solid	gene	+	BU_ATCC8492_02034	BACUNI_01163	rcsC_25	2FM2N	A7V0S7	Sensor histidine kinase RcsC	domain	IPR025997	Periplasmic binding protein	Pfam	BU_ATCC8492_02034_IPR025997	2551746	2552483	246	33	0.7879	69.62	40.6905	NE	0	0	33	0	0	7e-06	0.84508	0.154912	1	0.8451		33	1	0	0	not_essential
uniformis	solid	gene	+	BU_ATCC8492_02034	BACUNI_01163	rcsC_25	2FM2N	A7V0S7	Sensor histidine kinase RcsC	region				BU_ATCC8492_02034_region_2	2552484	2552891	136	13	1	76.62	40.7018	NE	0	0	13	0	0	0	0.841194	0.158806	1	0.8412		13	1	0	0	not_essential
uniformis	solid	gene	+	BU_ATCC8492_02034	BACUNI_01163	rcsC_25	2FM2N	A7V0S7	Sensor histidine kinase RcsC	domain	IPR005467	Histidine kinase domain	ProSiteProfiles	BU_ATCC8492_02034_IPR005467	2552892	2553533	214	24	0.75	94.67	40.0467	NE	0	0	24	0	0	0	0.836676	0.163324	1	0.8367		24	1	0	0	not_essential
uniformis	solid	gene	+	BU_ATCC8492_02034	BACUNI_01163	rcsC_25	2FM2N	A7V0S7	Sensor histidine kinase RcsC	region				BU_ATCC8492_02034_region_3	2553534	2553650	39	5	1	42.2	39.3001	NE	0	0	5	0	0	0.070087	0.779546	0.150368	1	0.7795		5	1	0	0	not_essential
uniformis	solid	gene	+	BU_ATCC8492_02034	BACUNI_01163	rcsC_25	2FM2N	A7V0S7	Sensor histidine kinase RcsC	domain	IPR001789	Signal transduction response regulator, receiver domain	ProSiteProfiles	BU_ATCC8492_02034_IPR001789	2553651	2553998	116	16	0.8125	141.31	35.7657	NE	0	0	16	0	0	0	0.780585	0.219415	1	0.7806		16	1	0	0	not_essential
uniformis	solid	gene	+	BU_ATCC8492_02034	BACUNI_01163	rcsC_25	2FM2N	A7V0S7	Sensor histidine kinase RcsC	region				BU_ATCC8492_02034_region_4	2553999	2554085	29	3	0.6667	45	41.9889	NE	0	0	3	0	0	0.098479	0.760034	0.141487	1	0.76		3	1	0	0	not_essential
uniformis	solid	gene	+	BU_ATCC8492_02034	BACUNI_01163	rcsC_25	2FM2N	A7V0S7	Sensor histidine kinase RcsC	domain	IPR018060	DNA binding HTH domain, AraC-type	ProSiteProfiles	BU_ATCC8492_02034_IPR018060	2554086	2554385	100	11	0.9091	81.8	38.6931	NE	0	0	11	0	0	0	0.840979	0.159021	1	0.841		11	1	0	0	not_essential
uniformis	solid	gene	+	BU_ATCC8492_02034	BACUNI_01163	rcsC_25	2FM2N	A7V0S7	Sensor histidine kinase RcsC	region				BU_ATCC8492_02034_region_5	2554386	2554394	3	0																1	1	0	0	not_essential
uniformis	liquid	gene	-	BU_ATCC8492_02035	BACUNI_01164		2FV4H	A7V0S8	hypothetical protein	region				BU_ATCC8492_02035_region_1	2554457	2554645	63	12	0.8333	78.2	39.542	NE	0	0	12	0	0	0.002024	0.827393	0.170583	1	0.8274		12	1	0	0	not_essential
uniformis	solid	gene	-	BU_ATCC8492_02035	BACUNI_01164		2FV4H	A7V0S8	hypothetical protein	region				BU_ATCC8492_02035_region_1	2554457	2554645	63	12	0.9167	37.45	39.9746	NE	0	0	12	0	0	0.246976	0.630522	0.122502	1	0.6305		12	1	0	0	not_essential
uniformis	liquid	gene	-	BU_ATCC8492_02036	BACUNI_01165		2FKZU	A7V0S9	Pyruvate:ferredoxin oxidoreductase	region				BU_ATCC8492_02036_region_6	2554736	2555074	113	16	0.5625	29	41.982	NE	0	0	16	0	0	0.910185	0.073197	0.016618	1	0.0732	low-confidence	16	1	0	0	not_essential
uniformis	liquid	gene	-	BU_ATCC8492_02036	BACUNI_01165		2FKZU	A7V0S9	Pyruvate:ferredoxin oxidoreductase	domain	IPR011766	Thiamine pyrophosphate enzyme, TPP-binding	Pfam	BU_ATCC8492_02036_IPR011766	2555075	2555410	112	22	0.5909	36.31	41.8756	NE	0	0	22	0	0	0.847159	0.125241	0.0276	1	0.1252	low-confidence	22	1	0	0	not_essential
uniformis	liquid	gene	-	BU_ATCC8492_02036	BACUNI_01165		2FKZU	A7V0S9	Pyruvate:ferredoxin oxidoreductase	region				BU_ATCC8492_02036_region_5	2555411	2556160	250	26	0.8077	21.24	41.2916	NE	0	0	26	0	0	0.886879	0.091402	0.021718	1	0.0914	low-confidence	26	1	0	0	not_essential
uniformis	liquid	gene	-	BU_ATCC8492_02036	BACUNI_01165		2FKZU	A7V0S9	Pyruvate:ferredoxin oxidoreductase	domain	IPR017896	4Fe-4S ferredoxin-type, iron-sulphur binding domain	ProSiteProfiles	BU_ATCC8492_02036_IPR017896	2556161	2556253	31	4	0.5	14.5	42	NE	0	0	4	0	0	0.946617	0.042893	0.01049	1	0.0429	low-confidence	4	1	0	0	not_essential
uniformis	liquid	gene	-	BU_ATCC8492_02036	BACUNI_01165		2FKZU	A7V0S9	Pyruvate:ferredoxin oxidoreductase	domain	IPR019456	Pyruvate-flavodoxin oxidoreductase, EKR domain	SMART	BU_ATCC8492_02036_IPR019456	2556254	2556430	59	8	0.625	15.2	41.88	NE	0	0	8	0	0	0.934177	0.052911	0.012911	1	0.0529	low-confidence	8	1	0	0	not_essential
uniformis	liquid	gene	-	BU_ATCC8492_02036	BACUNI_01165		2FKZU	A7V0S9	Pyruvate:ferredoxin oxidoreductase	region				BU_ATCC8492_02036_region_4	2556431	2556466	12	1	1	21	42	NE	0	0	1	0	0	0.792795	0.166993	0.040212	1	0.167	low-confidence	1	1	0	0	not_essential
uniformis	liquid	gene	-	BU_ATCC8492_02036	BACUNI_01165		2FKZU	A7V0S9	Pyruvate:ferredoxin oxidoreductase	domain	IPR019752	Pyruvate/ketoisovalerate oxidoreductase, catalytic domain	Pfam	BU_ATCC8492_02036_IPR019752	2556467	2557015	183	29	0.7586	19.59	40.4423	NE	0	0	29	0	0	0.904909	0.076739	0.018353	1	0.0767	low-confidence	29	1	0	0	not_essential
uniformis	liquid	gene	-	BU_ATCC8492_02036	BACUNI_01165		2FKZU	A7V0S9	Pyruvate:ferredoxin oxidoreductase	region				BU_ATCC8492_02036_region_3	2557016	2557165	50	7	0.1429	2	42	NE	0	0	7	0	0.62873	0.348301	0.01813	0.004838	1	0.0181	low-confidence	7	1	0	0	not_essential
uniformis	liquid	gene	-	BU_ATCC8492_02036	BACUNI_01165		2FKZU	A7V0S9	Pyruvate:ferredoxin oxidoreductase	domain	IPR033412	Pyruvate:ferredoxin oxidoreductase, core domain II	Pfam	BU_ATCC8492_02036_IPR033412	2557166	2557483	106	15	0.6	21.22	41.9093	NE	0	0	15	0	0	0.930718	0.056057	0.013225	1	0.0561	low-confidence	15	1	0	0	not_essential
uniformis	liquid	gene	-	BU_ATCC8492_02036	BACUNI_01165		2FKZU	A7V0S9	Pyruvate:ferredoxin oxidoreductase	region				BU_ATCC8492_02036_region_2	2557484	2557546	21	3	0.3333	18	42	NE	0	0	3	0	1e-06	0.952166	0.038577	0.009256	1	0.0386	low-confidence	3	1	0	0	not_essential
uniformis	liquid	gene	-	BU_ATCC8492_02036	BACUNI_01165		2FKZU	A7V0S9	Pyruvate:ferredoxin oxidoreductase	domain	IPR002880	Pyruvate flavodoxin/ferredoxin oxidoreductase, pyrimidine binding domain	Pfam	BU_ATCC8492_02036_IPR002880	2557547	2558224	226	27	0.8519	15.39	39.6205	NE	0	0	27	0	0	0.882639	0.094194	0.023167	1	0.0942	low-confidence	27	1	0	0	not_essential
uniformis	liquid	gene	-	BU_ATCC8492_02036	BACUNI_01165		2FKZU	A7V0S9	Pyruvate:ferredoxin oxidoreductase	region				BU_ATCC8492_02036_region_1	2558225	2558293	23	7	0.8571	13.67	39.9626	NE	0	0	7	0	0	0.881279	0.09509	0.023631	1	0.0951	low-confidence	7	1	0	0	not_essential
uniformis	solid	gene	-	BU_ATCC8492_02036	BACUNI_01165		2FKZU	A7V0S9	Pyruvate:ferredoxin oxidoreductase	region				BU_ATCC8492_02036_region_6	2554736	2555074	113	16	0.5625	23	41.5417	NE	0	0	16	0	0	0.901565	0.081785	0.016651	1	0.0818	low-confidence	16	1	0	0	not_essential
uniformis	solid	gene	-	BU_ATCC8492_02036	BACUNI_01165		2FKZU	A7V0S9	Pyruvate:ferredoxin oxidoreductase	domain	IPR011766	Thiamine pyrophosphate enzyme, TPP-binding	Pfam	BU_ATCC8492_02036_IPR011766	2555075	2555410	112	22	0.5909	22.46	41.0571	GD	0	13	9	0	0	0.901746	0.081579	0.016675	0.591	0.9017		15	0.681818	7	0.318182	not_essential
uniformis	solid	gene	-	BU_ATCC8492_02036	BACUNI_01165		2FKZU	A7V0S9	Pyruvate:ferredoxin oxidoreductase	region				BU_ATCC8492_02036_region_5	2555411	2556160	250	26	0.8077	19.38	40.2048	NE	0	5	21	0	0	0.87285	0.105015	0.022135	0.808	0.105	low-confidence	24	0.923077	2	0.0769231	not_essential
uniformis	solid	gene	-	BU_ATCC8492_02036	BACUNI_01165		2FKZU	A7V0S9	Pyruvate:ferredoxin oxidoreductase	domain	IPR017896	4Fe-4S ferredoxin-type, iron-sulphur binding domain	ProSiteProfiles	BU_ATCC8492_02036_IPR017896	2556161	2556253	31	4	0.75	17.33	42	NE	0	0	4	0	0	0.903726	0.079387	0.016887	1	0.0794	low-confidence	4	1	0	0	not_essential
uniformis	solid	gene	-	BU_ATCC8492_02036	BACUNI_01165		2FKZU	A7V0S9	Pyruvate:ferredoxin oxidoreductase	domain	IPR019456	Pyruvate-flavodoxin oxidoreductase, EKR domain	SMART	BU_ATCC8492_02036_IPR019456	2556254	2556430	59	8	0.875	11.57	37.9333	NE	0	0	8	0	0	0.884959	0.094012	0.021029	1	0.094	low-confidence	8	1	0	0	not_essential
uniformis	solid	gene	-	BU_ATCC8492_02036	BACUNI_01165		2FKZU	A7V0S9	Pyruvate:ferredoxin oxidoreductase	region				BU_ATCC8492_02036_region_4	2556431	2556466	12	1	1	3	22.1667	NE	0	0	1	0	0	0.795922	0.164209	0.039869	1	0.1642	low-confidence	1	1	0	0	not_essential
uniformis	solid	gene	-	BU_ATCC8492_02036	BACUNI_01165		2FKZU	A7V0S9	Pyruvate:ferredoxin oxidoreductase	domain	IPR019752	Pyruvate/ketoisovalerate oxidoreductase, catalytic domain	Pfam	BU_ATCC8492_02036_IPR019752	2556467	2557015	183	29	0.6552	15.58	41.7277	NE	0	1	28	0	0	0.929328	0.058208	0.012463	0.966	0.0582	low-confidence	29	1	0	0	not_essential
uniformis	solid	gene	-	BU_ATCC8492_02036	BACUNI_01165		2FKZU	A7V0S9	Pyruvate:ferredoxin oxidoreductase	region				BU_ATCC8492_02036_region_3	2557016	2557165	50	7	0.7143	8.8	39.625	GD	0	7	0	0	0	0.927559	0.059099	0.013342	1	0.9276		5	0.714286	2	0.285714	not_essential
uniformis	solid	gene	-	BU_ATCC8492_02036	BACUNI_01165		2FKZU	A7V0S9	Pyruvate:ferredoxin oxidoreductase	domain	IPR033412	Pyruvate:ferredoxin oxidoreductase, core domain II	Pfam	BU_ATCC8492_02036_IPR033412	2557166	2557483	106	15	0.4	8.83	41.95	GD	0	15	0	0	0	0.956882	0.03523	0.007888	1	0.9569		6	0.4	9	0.6	not_essential
uniformis	solid	gene	-	BU_ATCC8492_02036	BACUNI_01165		2FKZU	A7V0S9	Pyruvate:ferredoxin oxidoreductase	region				BU_ATCC8492_02036_region_2	2557484	2557546	21	3	1	15.67	41.8364	NE	0	0	3	0	0	0.80592	0.159074	0.035006	1	0.1591	low-confidence	3	1	0	0	not_essential
uniformis	solid	gene	-	BU_ATCC8492_02036	BACUNI_01165		2FKZU	A7V0S9	Pyruvate:ferredoxin oxidoreductase	domain	IPR002880	Pyruvate flavodoxin/ferredoxin oxidoreductase, pyrimidine binding domain	Pfam	BU_ATCC8492_02036_IPR002880	2557547	2558224	226	27	0.8148	15.09	40.327	NE	0	0	27	0	0	0.895877	0.085558	0.018565	1	0.0856	low-confidence	27	1	0	0	not_essential
uniformis	solid	gene	-	BU_ATCC8492_02036	BACUNI_01165		2FKZU	A7V0S9	Pyruvate:ferredoxin oxidoreductase	region				BU_ATCC8492_02036_region_1	2558225	2558293	23	7	0.7143	11.4	42	NE	0	0	7	0	0	0.927354	0.059483	0.013164	1	0.0595	low-confidence	7	1	0	0	not_essential
uniformis	liquid	gene	-	BU_ATCC8492_02037	BACUNI_01166		2FQ28	A7V0T0	AAA domain-containing protein/ group 14	region				BU_ATCC8492_02037_region_2	2558335	2559051	239	37	0.9189	364.29	35.7719	GA	0	0	18	19	0	0	0.085588	0.914412	0.514	0.9144		37	1	0	0	not_essential
uniformis	liquid	gene	-	BU_ATCC8492_02037	BACUNI_01166		2FQ28	A7V0T0	AAA domain-containing protein/ group 14	domain	IPR041682	AAA domain, group 14	Pfam	BU_ATCC8492_02037_IPR041682	2559052	2559423	124	15	0.9333	157.64	39.8077	NE	0	0	15	0	0	0	0.778701	0.221299	1	0.7787		15	1	0	0	not_essential
uniformis	liquid	gene	-	BU_ATCC8492_02037	BACUNI_01166		2FQ28	A7V0T0	AAA domain-containing protein/ group 14	region				BU_ATCC8492_02037_region_1	2559424	2559513	30	8	1	35.75	41.8586	NE	0	0	8	0	0	0.618301	0.311542	0.070158	1	0.3115	ambiguous	8	1	0	0	not_essential
uniformis	solid	gene	-	BU_ATCC8492_02037	BACUNI_01166		2FQ28	A7V0T0	AAA domain-containing protein/ group 14	region				BU_ATCC8492_02037_region_2	2558335	2559051	239	37	0.7838	245.24	36.7238	NE	0	0	20	17	0	0	0.34386	0.65614	0.541	0.3439	ambiguous	37	1	0	0	not_essential
uniformis	solid	gene	-	BU_ATCC8492_02037	BACUNI_01166		2FQ28	A7V0T0	AAA domain-containing protein/ group 14	domain	IPR041682	AAA domain, group 14	Pfam	BU_ATCC8492_02037_IPR041682	2559052	2559423	124	15	0.9333	91.71	40.1503	NE	0	0	15	0	0	0	0.836262	0.163738	1	0.8363		15	1	0	0	not_essential
uniformis	solid	gene	-	BU_ATCC8492_02037	BACUNI_01166		2FQ28	A7V0T0	AAA domain-containing protein/ group 14	region				BU_ATCC8492_02037_region_1	2559424	2559513	30	8	0.875	38.71	40.504	NE	0	0	8	0	0	0.224189	0.650507	0.125304	1	0.6505		8	1	0	0	not_essential
uniformis	liquid	gene	+	BU_ATCC8492_02038	BACUNI_01167		2FN5Z	A7V0T1	hypothetical protein	region				BU_ATCC8492_02038_region_1	2559642	2560850	403	66	0.8939	157.08	39.4473	NE	0	0	66	0	0	0	0.779879	0.220121	1	0.7799		65	1	0	0	not_essential
uniformis	solid	gene	+	BU_ATCC8492_02038	BACUNI_01167		2FN5Z	A7V0T1	hypothetical protein	region				BU_ATCC8492_02038_region_1	2559642	2560850	403	66	0.8939	109.56	39.4264	NE	0	0	66	0	0	0	0.823593	0.176407	1	0.8236		65	1	0	0	not_essential
uniformis	liquid	gene	-	BU_ATCC8492_02039	BACUNI_01168		2FMZJ	A7V0T2	Glycosyl hydrolase-like 10	region				BU_ATCC8492_02039_region_3	2560834	2560863	10	1	1	140	41.7831	NE	0	0	1	0	0	0	0.798197	0.201803	1	0.7982		1	1	0	0	not_essential
uniformis	liquid	gene	-	BU_ATCC8492_02039	BACUNI_01168		2FMZJ	A7V0T2	Glycosyl hydrolase-like 10	domain	IPR003961	Fibronectin type III	CDD	BU_ATCC8492_02039_IPR003961	2560864	2561121	86	17	0.9412	116.44	38.9181	NE	0	0	17	0	0	0	0.816942	0.183058	1	0.8169		17	1	0	0	not_essential
uniformis	liquid	gene	-	BU_ATCC8492_02039	BACUNI_01168		2FMZJ	A7V0T2	Glycosyl hydrolase-like 10	region				BU_ATCC8492_02039_region_2	2561122	2561343	74	10	0.8	65.12	39.7297	NE	0	0	10	0	0	0.044407	0.79172	0.163874	1	0.7917		10	1	0	0	not_essential
uniformis	liquid	gene	-	BU_ATCC8492_02039	BACUNI_01168		2FMZJ	A7V0T2	Glycosyl hydrolase-like 10	domain	IPR003790	Glycosyl hydrolase-like 10	Pfam	BU_ATCC8492_02039_IPR003790	2561344	2562219	292	42	0.8095	63.38	38.5516	NE	0	0	42	0	0	0.060175	0.77833	0.161495	1	0.7783		42	1	0	0	not_essential
uniformis	liquid	gene	-	BU_ATCC8492_02039	BACUNI_01168		2FMZJ	A7V0T2	Glycosyl hydrolase-like 10	region				BU_ATCC8492_02039_region_1	2562220	2562342	41	8	1	164	40.5806	NE	0	0	8	0	0	0	0.768916	0.231084	1	0.7689		8	1	0	0	not_essential
uniformis	solid	gene	-	BU_ATCC8492_02039	BACUNI_01168		2FMZJ	A7V0T2	Glycosyl hydrolase-like 10	region				BU_ATCC8492_02039_region_3	2560834	2560863	10	1	1	6	41.6935	NE	0	0	1	0	0	0.816292	0.148545	0.035164	1	0.1485	low-confidence	1	1	0	0	not_essential
uniformis	solid	gene	-	BU_ATCC8492_02039	BACUNI_01168		2FMZJ	A7V0T2	Glycosyl hydrolase-like 10	domain	IPR003961	Fibronectin type III	CDD	BU_ATCC8492_02039_IPR003961	2560864	2561121	86	17	0.8824	112.27	39.2546	NE	0	0	17	0	0	0	0.821092	0.178908	1	0.8211		17	1	0	0	not_essential
uniformis	solid	gene	-	BU_ATCC8492_02039	BACUNI_01168		2FMZJ	A7V0T2	Glycosyl hydrolase-like 10	region				BU_ATCC8492_02039_region_2	2561122	2561343	74	10	0.7	52.86	38.4734	NE	0	0	10	0	0	0.008703	0.837669	0.153628	1	0.8377		10	1	0	0	not_essential
uniformis	solid	gene	-	BU_ATCC8492_02039	BACUNI_01168		2FMZJ	A7V0T2	Glycosyl hydrolase-like 10	domain	IPR003790	Glycosyl hydrolase-like 10	Pfam	BU_ATCC8492_02039_IPR003790	2561344	2562219	292	42	0.7381	59.58	38.2077	NE	0	0	42	0	0	0.000667	0.845115	0.154218	1	0.8451		42	1	0	0	not_essential
uniformis	solid	gene	-	BU_ATCC8492_02039	BACUNI_01168		2FMZJ	A7V0T2	Glycosyl hydrolase-like 10	region				BU_ATCC8492_02039_region_1	2562220	2562342	41	8	0.75	151.83	38.5819	NE	0	0	8	0	0	0	0.759417	0.240583	1	0.7594		8	1	0	0	not_essential
uniformis	liquid	gene	+	BU_ATCC8492_02040	BACUNI_01169		2FM48	A7V0T3	CstA/ N-terminal domain-containing protein	region				BU_ATCC8492_02040_region_1	2562414	2562425	4	0																2	1	0	0	not_essential
uniformis	liquid	gene	+	BU_ATCC8492_02040	BACUNI_01169		2FM48	A7V0T3	CstA/ N-terminal domain-containing protein	domain	IPR003706	CstA, N-terminal domain	Pfam	BU_ATCC8492_02040_IPR003706	2562426	2562839	138	22	0.8636	78.16	40.6674	NE	0	0	22	0	0	0.001843	0.827309	0.170849	1	0.8273		22	1	0	0	not_essential
uniformis	liquid	gene	+	BU_ATCC8492_02040	BACUNI_01169		2FM48	A7V0T3	CstA/ N-terminal domain-containing protein	region				BU_ATCC8492_02040_region_2	2562840	2563355	172	23	0.8261	114.84	36.3089	NE	0	0	23	0	0	0	0.818864	0.181136	1	0.8189		23	1	0	0	not_essential
uniformis	liquid	gene	+	BU_ATCC8492_02040	BACUNI_01169		2FM48	A7V0T3	CstA/ N-terminal domain-containing protein	domain	IPR025299	CstA, C-terminal domain	Pfam	BU_ATCC8492_02040_IPR025299	2563356	2563712	119	23	0.913	116	37.362	NE	0	0	23	0	0	0	0.817471	0.182529	1	0.8175		23	1	0	0	not_essential
uniformis	liquid	gene	+	BU_ATCC8492_02040	BACUNI_01169		2FM48	A7V0T3	CstA/ N-terminal domain-containing protein	region				BU_ATCC8492_02040_region_3	2563713	2563844	44	11	1	74.36	41.6584	NE	0	0	11	0	0	0.00278	0.825244	0.171976	1	0.8252		11	1	0	0	not_essential
uniformis	solid	gene	+	BU_ATCC8492_02040	BACUNI_01169		2FM48	A7V0T3	CstA/ N-terminal domain-containing protein	region				BU_ATCC8492_02040_region_1	2562414	2562425	4	0																2	1	0	0	not_essential
uniformis	solid	gene	+	BU_ATCC8492_02040	BACUNI_01169		2FM48	A7V0T3	CstA/ N-terminal domain-containing protein	domain	IPR003706	CstA, N-terminal domain	Pfam	BU_ATCC8492_02040_IPR003706	2562426	2562839	138	22	0.8636	58.58	37.8464	NE	0	0	22	0	0	0.000662	0.843787	0.155551	1	0.8438		22	1	0	0	not_essential
uniformis	solid	gene	+	BU_ATCC8492_02040	BACUNI_01169		2FM48	A7V0T3	CstA/ N-terminal domain-containing protein	region				BU_ATCC8492_02040_region_2	2562840	2563355	172	23	0.8696	66.35	38.4278	NE	0	0	23	0	0	2.5e-05	0.844448	0.155527	1	0.8444		23	1	0	0	not_essential
uniformis	solid	gene	+	BU_ATCC8492_02040	BACUNI_01169		2FM48	A7V0T3	CstA/ N-terminal domain-containing protein	domain	IPR025299	CstA, C-terminal domain	Pfam	BU_ATCC8492_02040_IPR025299	2563356	2563712	119	23	0.8696	85.05	38.7071	NE	0	0	23	0	0	0	0.840258	0.159742	1	0.8403		23	1	0	0	not_essential
uniformis	solid	gene	+	BU_ATCC8492_02040	BACUNI_01169		2FM48	A7V0T3	CstA/ N-terminal domain-containing protein	region				BU_ATCC8492_02040_region_3	2563713	2563844	44	11	0.9091	92.4	39.5977	NE	0	0	11	0	0	0	0.836215	0.163785	1	0.8362		11	1	0	0	not_essential
uniformis	liquid	gene	+	BU_ATCC8492_02041	BACUNI_01170		2FU5E	A7V0T4	hypothetical protein	region				BU_ATCC8492_02041_region_1	2563844	2564065	74	12	0.9167	191.64	40.0977	NE	0	0	12	0	0	0	0.719339	0.280661	1	0.7193		12	1	0	0	not_essential
uniformis	solid	gene	+	BU_ATCC8492_02041	BACUNI_01170		2FU5E	A7V0T4	hypothetical protein	region				BU_ATCC8492_02041_region_1	2563844	2564065	74	12	0.9167	129.82	40.8574	NE	0	0	12	0	0	0	0.798559	0.201441	1	0.7986		12	1	0	0	not_essential
uniformis	liquid	gene	+	BU_ATCC8492_02042	BACUNI_01171		2FS9Q	A7V0T5	hypothetical protein	region				BU_ATCC8492_02042_region_1	2564091	2564579	163	17	1	100.24	37.7711	NE	0	0	17	0	0	1e-06	0.82361	0.176389	1	0.8236		17	1	0	0	not_essential
uniformis	solid	gene	+	BU_ATCC8492_02042	BACUNI_01171		2FS9Q	A7V0T5	hypothetical protein	region				BU_ATCC8492_02042_region_1	2564091	2564579	163	17	0.8824	73.53	36.8013	NE	0	0	17	0	0	1e-06	0.843488	0.156512	1	0.8435		17	1	0	0	not_essential
uniformis	liquid	gene	-	BU_ATCC8492_02043	BACUNI_01173		2FTUK	A7V0T7	HigA family addiction module antitoxin	region				BU_ATCC8492_02043_region_2	2564703	2564801	33	6	1	133.83	33.3443	NE	0	0	6	0	0	0	0.80387	0.19613	1	0.8039		6	1	0	0	not_essential
uniformis	liquid	gene	-	BU_ATCC8492_02043	BACUNI_01173		2FTUK	A7V0T7	HigA family addiction module antitoxin	domain	IPR001387	Cro/C1-type helix-turn-helix domain	CDD	BU_ATCC8492_02043_IPR001387	2564802	2564975	58	9	0.3333	8.33	42	GD	0	9	0	0	1e-06	0.951038	0.039036	0.009925	1	0.951		3	0.333333	6	0.666667	not_essential
uniformis	liquid	gene	-	BU_ATCC8492_02043	BACUNI_01173		2FTUK	A7V0T7	HigA family addiction module antitoxin	region				BU_ATCC8492_02043_region_1	2564976	2565011	12	5	0.2	5	42	GD	0	5	0	0	0.096084	0.855582	0.038335	0.009998	1	0.8556		1	0.2	4	0.8	not_essential
uniformis	solid	gene	-	BU_ATCC8492_02043	BACUNI_01173		2FTUK	A7V0T7	HigA family addiction module antitoxin	region				BU_ATCC8492_02043_region_2	2564703	2564801	33	6	1	106.67	39.8113	NE	0	0	6	0	0	0	0.82461	0.17539	1	0.8246		6	1	0	0	not_essential
uniformis	solid	gene	-	BU_ATCC8492_02043	BACUNI_01173		2FTUK	A7V0T7	HigA family addiction module antitoxin	domain	IPR001387	Cro/C1-type helix-turn-helix domain	CDD	BU_ATCC8492_02043_IPR001387	2564802	2564975	58	9	0.4444	15.5	41.7905	NE	0	0	9	0	0	0.949767	0.041407	0.008826	1	0.0414	low-confidence	9	1	0	0	not_essential
uniformis	solid	gene	-	BU_ATCC8492_02043	BACUNI_01173		2FTUK	A7V0T7	HigA family addiction module antitoxin	region				BU_ATCC8492_02043_region_1	2564976	2565011	12	5	0.6	2.33	42	NE	0	0	5	0	0	0.930245	0.056392	0.013362	1	0.0564	low-confidence	5	1	0	0	not_essential
uniformis	liquid	gene	-	BU_ATCC8492_02044	BACUNI_01174		2FTVX	A7V0T8	Toxin HigB-1	region				BU_ATCC8492_02044_region_2	2565020	2565064	15	6	1	99.17	41.8743	NE	0	0	6	0	0	2e-06	0.823956	0.176042	1	0.824		6	1	0	0	not_essential
uniformis	liquid	gene	-	BU_ATCC8492_02044	BACUNI_01174		2FTVX	A7V0T8	Toxin HigB-1	domain	IPR007711	Toxin HigB-1	Pfam	BU_ATCC8492_02044_IPR007711	2565065	2565328	88	22	0.9091	71.8	41.2186	NE	0	0	22	0	0	0.007341	0.822261	0.170398	1	0.8223		22	1	0	0	not_essential
uniformis	liquid	gene	-	BU_ATCC8492_02044	BACUNI_01174		2FTVX	A7V0T8	Toxin HigB-1	region				BU_ATCC8492_02044_region_1	2565329	2565337	3	0																1	1	0	0	not_essential
uniformis	solid	gene	-	BU_ATCC8492_02044	BACUNI_01174		2FTVX	A7V0T8	Toxin HigB-1	region				BU_ATCC8492_02044_region_2	2565020	2565064	15	6	0.8333	111.4	40.336	NE	0	0	6	0	0	0	0.822593	0.177407	1	0.8226		6	1	0	0	not_essential
uniformis	solid	gene	-	BU_ATCC8492_02044	BACUNI_01174		2FTVX	A7V0T8	Toxin HigB-1	domain	IPR007711	Toxin HigB-1	Pfam	BU_ATCC8492_02044_IPR007711	2565065	2565328	88	22	0.7727	81.35	39.9091	NE	0	0	22	0	0	0	0.842656	0.157344	1	0.8427		22	1	0	0	not_essential
uniformis	solid	gene	-	BU_ATCC8492_02044	BACUNI_01174		2FTVX	A7V0T8	Toxin HigB-1	region				BU_ATCC8492_02044_region_1	2565329	2565337	3	0																1	1	0	0	not_essential
uniformis	liquid	gene	+	BU_ATCC8492_02045	BACUNI_01175		2FPVY	A7V0T9	TonB family C-terminal domain-containing protein	region				BU_ATCC8492_02045_region_1	2565530	2565982	151	25	0.88	149.5	40.6289	NE	0	0	25	0	0	0	0.789402	0.210598	1	0.7894		25	1	0	0	not_essential
uniformis	liquid	gene	+	BU_ATCC8492_02045	BACUNI_01175		2FPVY	A7V0T9	TonB family C-terminal domain-containing protein	domain	IPR046878	Bacterial Ig-like domain 14	Pfam	BU_ATCC8492_02045_IPR046878	2565983	2566234	84	11	0.8182	114.56	35.6462	NE	0	0	11	0	0	0	0.819076	0.180924	1	0.8191		11	1	0	0	not_essential
uniformis	liquid	gene	+	BU_ATCC8492_02045	BACUNI_01175		2FPVY	A7V0T9	TonB family C-terminal domain-containing protein	region				BU_ATCC8492_02045_region_2	2566235	2566468	78	9	1	204.22	40.4313	NE	0	0	9	0	0	0	0.687791	0.312209	1	0.6878	ambiguous	9	1	0	0	not_essential
uniformis	liquid	gene	+	BU_ATCC8492_02045	BACUNI_01175		2FPVY	A7V0T9	TonB family C-terminal domain-containing protein	domain	IPR037682	TonB, C-terminal	Pfam	BU_ATCC8492_02045_IPR037682	2566469	2566702	78	12	0.8333	49.2	41.6308	NE	0	0	12	0	0	0.396792	0.497127	0.106081	1	0.4971	ambiguous	12	1	0	0	not_essential
uniformis	liquid	gene	+	BU_ATCC8492_02045	BACUNI_01175		2FPVY	A7V0T9	TonB family C-terminal domain-containing protein	region				BU_ATCC8492_02045_region_3	2566703	2566708	2	0																1	1	0	0	not_essential
uniformis	solid	gene	+	BU_ATCC8492_02045	BACUNI_01175		2FPVY	A7V0T9	TonB family C-terminal domain-containing protein	region				BU_ATCC8492_02045_region_1	2565530	2565982	151	25	0.92	114.91	38.4171	NE	0	0	25	0	0	0	0.817785	0.182215	1	0.8178		25	1	0	0	not_essential
uniformis	solid	gene	+	BU_ATCC8492_02045	BACUNI_01175		2FPVY	A7V0T9	TonB family C-terminal domain-containing protein	domain	IPR046878	Bacterial Ig-like domain 14	Pfam	BU_ATCC8492_02045_IPR046878	2565983	2566234	84	11	0.6364	108.86	31.2083	NE	0	0	11	0	0	0	0.826785	0.173215	1	0.8268		11	1	0	0	not_essential
uniformis	solid	gene	+	BU_ATCC8492_02045	BACUNI_01175		2FPVY	A7V0T9	TonB family C-terminal domain-containing protein	region				BU_ATCC8492_02045_region_2	2566235	2566468	78	9	0.8889	102.62	39.1537	NE	0	0	9	0	0	0	0.829654	0.170346	1	0.8297		9	1	0	0	not_essential
uniformis	solid	gene	+	BU_ATCC8492_02045	BACUNI_01175		2FPVY	A7V0T9	TonB family C-terminal domain-containing protein	domain	IPR037682	TonB, C-terminal	Pfam	BU_ATCC8492_02045_IPR037682	2566469	2566702	78	12	0.75	33.44	41.5514	NE	0	0	12	0	0	0.564564	0.364453	0.070983	1	0.3645	ambiguous	12	1	0	0	not_essential
uniformis	solid	gene	+	BU_ATCC8492_02045	BACUNI_01175		2FPVY	A7V0T9	TonB family C-terminal domain-containing protein	region				BU_ATCC8492_02045_region_3	2566703	2566708	2	0																1	1	0	0	not_essential
uniformis	liquid	gene	-	BU_ATCC8492_02046	BACUNI_01176	uvrA_1	2FNFZ	A7V0U0	UvrABC system protein A	region				BU_ATCC8492_02046_region_4	2566809	2566835	9	0																2	1	0	0	not_essential
uniformis	liquid	gene	-	BU_ATCC8492_02046	BACUNI_01176	uvrA_1	2FNFZ	A7V0U0	UvrABC system protein A	domain	IPR003439	ABC transporter-like, ATP-binding domain	ProSiteProfiles	BU_ATCC8492_02046_IPR003439	2566836	2567834	333	38	0.8684	97.73	40.8868	NE	0	0	38	0	0	6e-06	0.825669	0.174326	1	0.8257		38	1	0	0	not_essential
uniformis	liquid	gene	-	BU_ATCC8492_02046	BACUNI_01176	uvrA_1	2FNFZ	A7V0U0	UvrABC system protein A	region				BU_ATCC8492_02046_region_3	2567835	2568530	232	30	0.8667	102.73	38.3616	NE	0	0	30	0	0	1e-06	0.824037	0.175962	1	0.824		30	1	0	0	not_essential
uniformis	liquid	gene	-	BU_ATCC8492_02046	BACUNI_01176	uvrA_1	2FNFZ	A7V0U0	UvrABC system protein A	domain	IPR041552	UvrA DNA-binding domain	Pfam	BU_ATCC8492_02046_IPR041552	2568531	2568722	64	7	0.8571	73.17	33.4871	NE	0	0	7	0	0	0.00644	0.823514	0.170045	1	0.8235		7	1	0	0	not_essential
uniformis	liquid	gene	-	BU_ATCC8492_02046	BACUNI_01176	uvrA_1	2FNFZ	A7V0U0	UvrABC system protein A	region				BU_ATCC8492_02046_region_2	2568723	2568881	53	3	0.6667	46.5	40.9738	NE	0	0	3	0	0	0.604732	0.325733	0.069535	1	0.3257	ambiguous	3	1	0	0	not_essential
uniformis	liquid	gene	-	BU_ATCC8492_02046	BACUNI_01176	uvrA_1	2FNFZ	A7V0U0	UvrABC system protein A	domain	IPR041102	UvrA, interaction domain	Pfam	BU_ATCC8492_02046_IPR041102	2568882	2569193	104	8	0.875	72.29	41.6069	NE	0	0	8	0	0	0.007429	0.822509	0.170062	1	0.8225		8	1	0	0	not_essential
uniformis	liquid	gene	-	BU_ATCC8492_02046	BACUNI_01176	uvrA_1	2FNFZ	A7V0U0	UvrABC system protein A	region				BU_ATCC8492_02046_region_1	2569194	2569592	133	19	0.9474	134.89	39.9244	NE	0	0	19	0	0	0	0.803548	0.196452	1	0.8035		19	1	0	0	not_essential
uniformis	solid	gene	-	BU_ATCC8492_02046	BACUNI_01176	uvrA_1	2FNFZ	A7V0U0	UvrABC system protein A	region				BU_ATCC8492_02046_region_4	2566809	2566835	9	0																2	1	0	0	not_essential
uniformis	solid	gene	-	BU_ATCC8492_02046	BACUNI_01176	uvrA_1	2FNFZ	A7V0U0	UvrABC system protein A	domain	IPR003439	ABC transporter-like, ATP-binding domain	ProSiteProfiles	BU_ATCC8492_02046_IPR003439	2566836	2567834	333	38	0.8684	60.61	38.83	NE	0	0	38	0	0	0.000292	0.844203	0.155505	1	0.8442		38	1	0	0	not_essential
uniformis	solid	gene	-	BU_ATCC8492_02046	BACUNI_01176	uvrA_1	2FNFZ	A7V0U0	UvrABC system protein A	region				BU_ATCC8492_02046_region_3	2567835	2568530	232	30	0.9	65.89	40.5279	NE	0	0	30	0	0	2.8e-05	0.844094	0.155878	1	0.8441		30	1	0	0	not_essential
uniformis	solid	gene	-	BU_ATCC8492_02046	BACUNI_01176	uvrA_1	2FNFZ	A7V0U0	UvrABC system protein A	domain	IPR041552	UvrA DNA-binding domain	Pfam	BU_ATCC8492_02046_IPR041552	2568531	2568722	64	7	1	66.43	40.3855	NE	0	0	7	0	0	1.5e-05	0.842675	0.157311	1	0.8427		7	1	0	0	not_essential
uniformis	solid	gene	-	BU_ATCC8492_02046	BACUNI_01176	uvrA_1	2FNFZ	A7V0U0	UvrABC system protein A	region				BU_ATCC8492_02046_region_2	2568723	2568881	53	3	0.6667	5	29	NE	0	0	3	0	0	0.929419	0.057279	0.013302	1	0.0573	low-confidence	3	1	0	0	not_essential
uniformis	solid	gene	-	BU_ATCC8492_02046	BACUNI_01176	uvrA_1	2FNFZ	A7V0U0	UvrABC system protein A	domain	IPR041102	UvrA, interaction domain	Pfam	BU_ATCC8492_02046_IPR041102	2568882	2569193	104	8	0.75	47	36.6626	NE	0	0	8	0	0	0.047095	0.803398	0.149507	1	0.8034		8	1	0	0	not_essential
uniformis	solid	gene	-	BU_ATCC8492_02046	BACUNI_01176	uvrA_1	2FNFZ	A7V0U0	UvrABC system protein A	region				BU_ATCC8492_02046_region_1	2569194	2569592	133	19	0.7895	162.67	34.9339	NE	0	0	19	0	0	0	0.731531	0.268469	1	0.7315		19	1	0	0	not_essential
uniformis	liquid	gene	+	BU_ATCC8492_02047	BACUNI_01177	rcsC_26	2FQWT	A7V0U1	Sensor histidine kinase RcsC	region				BU_ATCC8492_02047_region_1	2569777	2571075	433	78	0.9872	149.32	39.3607	NE	0	0	78	0	0	0	0.788415	0.211585	1	0.7884		78	1	0	0	not_essential
uniformis	liquid	gene	+	BU_ATCC8492_02047	BACUNI_01177	rcsC_26	2FQWT	A7V0U1	Sensor histidine kinase RcsC	domain	IPR005467	Histidine kinase domain	ProSiteProfiles	BU_ATCC8492_02047_IPR005467	2571076	2571717	214	33	0.9091	195.37	39.7804	NE	0	0	33	0	0	0	0.710969	0.289031	1	0.711		33	1	0	0	not_essential
uniformis	liquid	gene	+	BU_ATCC8492_02047	BACUNI_01177	rcsC_26	2FQWT	A7V0U1	Sensor histidine kinase RcsC	region				BU_ATCC8492_02047_region_2	2571718	2571726	3	0																1	1	0	0	not_essential
uniformis	solid	gene	+	BU_ATCC8492_02047	BACUNI_01177	rcsC_26	2FQWT	A7V0U1	Sensor histidine kinase RcsC	region				BU_ATCC8492_02047_region_1	2569777	2571075	433	78	0.9615	119.6	38.9695	NE	0	0	78	0	0	0	0.811738	0.188262	1	0.8117		78	1	0	0	not_essential
uniformis	solid	gene	+	BU_ATCC8492_02047	BACUNI_01177	rcsC_26	2FQWT	A7V0U1	Sensor histidine kinase RcsC	domain	IPR005467	Histidine kinase domain	ProSiteProfiles	BU_ATCC8492_02047_IPR005467	2571076	2571717	214	33	0.8485	144.86	40.7295	NE	0	0	33	0	0	0	0.773122	0.226878	1	0.7731		33	1	0	0	not_essential
uniformis	solid	gene	+	BU_ATCC8492_02047	BACUNI_01177	rcsC_26	2FQWT	A7V0U1	Sensor histidine kinase RcsC	region				BU_ATCC8492_02047_region_2	2571718	2571726	3	0																1	1	0	0	not_essential
uniformis	liquid	gene	+	BU_ATCC8492_02048	BACUNI_01178		2FMPU	A7V0U2	Glycosyl hydrolase-like 10	region				BU_ATCC8492_02048_region_1	2571767	2571862	32	7	0.8571	55.5	41.9075	NE	0	0	7	0	0	0.186814	0.6717	0.141486	1	0.6717		7	1	0	0	not_essential
uniformis	liquid	gene	+	BU_ATCC8492_02048	BACUNI_01178		2FMPU	A7V0U2	Glycosyl hydrolase-like 10	domain	IPR003790	Glycosyl hydrolase-like 10	Pfam	BU_ATCC8492_02048_IPR003790	2571863	2572765	301	40	0.9	108.86	37.3886	NE	0	0	40	0	0	0	0.821231	0.178769	1	0.8212		40	1	0	0	not_essential
uniformis	liquid	gene	+	BU_ATCC8492_02048	BACUNI_01178		2FMPU	A7V0U2	Glycosyl hydrolase-like 10	region				BU_ATCC8492_02048_region_2	2572766	2573278	171	30	0.9333	106.86	40.434	NE	0	0	30	0	0	0	0.821798	0.178202	1	0.8218		30	1	0	0	not_essential
uniformis	solid	gene	+	BU_ATCC8492_02048	BACUNI_01178		2FMPU	A7V0U2	Glycosyl hydrolase-like 10	region				BU_ATCC8492_02048_region_1	2571767	2571862	32	7	0.8571	87.33	40.4492	NE	0	0	7	0	0	0	0.839429	0.160571	1	0.8394		7	1	0	0	not_essential
uniformis	solid	gene	+	BU_ATCC8492_02048	BACUNI_01178		2FMPU	A7V0U2	Glycosyl hydrolase-like 10	domain	IPR003790	Glycosyl hydrolase-like 10	Pfam	BU_ATCC8492_02048_IPR003790	2571863	2572765	301	40	0.875	86.94	35.5898	NE	0	0	40	0	0	0	0.839388	0.160612	1	0.8394		40	1	0	0	not_essential
uniformis	solid	gene	+	BU_ATCC8492_02048	BACUNI_01178		2FMPU	A7V0U2	Glycosyl hydrolase-like 10	region				BU_ATCC8492_02048_region_2	2572766	2573278	171	30	0.8333	106.32	40.7338	NE	0	0	30	0	0	0	0.827303	0.172697	1	0.8273		30	1	0	0	not_essential
uniformis	liquid	gene	-	BU_ATCC8492_02049	BACUNI_01179	srpC_1	2FP4K	A7V0U3	putative chromate transport protein	region				BU_ATCC8492_02049_region_2	2573331	2573345	5	0																3	1	0	0	not_essential
uniformis	liquid	gene	-	BU_ATCC8492_02049	BACUNI_01179	srpC_1	2FP4K	A7V0U3	putative chromate transport protein	domain	IPR003370	Chromate transporter	Pfam	BU_ATCC8492_02049_IPR003370	2573346	2573891	182	42	0.9524	147.8	39.2776	NE	0	0	42	0	0	0	0.790569	0.209431	1	0.7906		42	1	0	0	not_essential
uniformis	liquid	gene	-	BU_ATCC8492_02049	BACUNI_01179	srpC_1	2FP4K	A7V0U3	putative chromate transport protein	region				BU_ATCC8492_02049_region_1	2573892	2573900	3	0																				not_essential
uniformis	solid	gene	-	BU_ATCC8492_02049	BACUNI_01179	srpC_1	2FP4K	A7V0U3	putative chromate transport protein	region				BU_ATCC8492_02049_region_2	2573331	2573345	5	0																3	1	0	0	not_essential
uniformis	solid	gene	-	BU_ATCC8492_02049	BACUNI_01179	srpC_1	2FP4K	A7V0U3	putative chromate transport protein	domain	IPR003370	Chromate transporter	Pfam	BU_ATCC8492_02049_IPR003370	2573346	2573891	182	42	0.9048	99.66	39.0662	NE	0	0	42	0	0	0	0.831656	0.168344	1	0.8317		42	1	0	0	not_essential
uniformis	solid	gene	-	BU_ATCC8492_02049	BACUNI_01179	srpC_1	2FP4K	A7V0U3	putative chromate transport protein	region				BU_ATCC8492_02049_region_1	2573892	2573900	3	0																				not_essential
uniformis	liquid	gene	-	BU_ATCC8492_02050	BACUNI_01180	chrA1	2FPBG	A7V0U4	Chromate transport protein	region				BU_ATCC8492_02050_region_2	2573964	2573999	12	2	0.5	24	41.8025	NE	0	0	2	0	0	0.935126	0.052645	0.012229	1	0.0526	low-confidence	2	1	0	0	not_essential
uniformis	liquid	gene	-	BU_ATCC8492_02050	BACUNI_01180	chrA1	2FPBG	A7V0U4	Chromate transport protein	domain	IPR003370	Chromate transporter	Pfam	BU_ATCC8492_02050_IPR003370	2574000	2574491	164	32	0.8125	132.85	39.3152	NE	0	0	32	0	0	0	0.806561	0.193439	1	0.8066		32	1	0	0	not_essential
uniformis	liquid	gene	-	BU_ATCC8492_02050	BACUNI_01180	chrA1	2FPBG	A7V0U4	Chromate transport protein	region				BU_ATCC8492_02050_region_1	2574492	2574512	7	0																4	1	0	0	not_essential
uniformis	solid	gene	-	BU_ATCC8492_02050	BACUNI_01180	chrA1	2FPBG	A7V0U4	Chromate transport protein	region				BU_ATCC8492_02050_region_2	2573964	2573999	12	2	0.5	98	41.0753	NE	0	0	2	0	0	0	0.835911	0.164089	1	0.8359		2	1	0	0	not_essential
uniformis	solid	gene	-	BU_ATCC8492_02050	BACUNI_01180	chrA1	2FPBG	A7V0U4	Chromate transport protein	domain	IPR003370	Chromate transporter	Pfam	BU_ATCC8492_02050_IPR003370	2574000	2574491	164	32	0.75	106.83	39.6176	NE	0	0	32	0	0	0	0.827737	0.172263	1	0.8277		32	1	0	0	not_essential
uniformis	solid	gene	-	BU_ATCC8492_02050	BACUNI_01180	chrA1	2FPBG	A7V0U4	Chromate transport protein	region				BU_ATCC8492_02050_region_1	2574492	2574512	7	0																4	1	0	0	not_essential
uniformis	liquid	gene	-	BU_ATCC8492_02051	BACUNI_01181	rcsC_27	2FMAP	A7V0U5	Sensor histidine kinase RcsC	region				BU_ATCC8492_02051_region_5	2574524	2574559	12	3	1	43	41.6485	NE	0	0	3	0	0	0.435652	0.462749	0.101599	1	0.4627	ambiguous	3	1	0	0	not_essential
uniformis	liquid	gene	-	BU_ATCC8492_02051	BACUNI_01181	rcsC_27	2FMAP	A7V0U5	Sensor histidine kinase RcsC	domain	IPR018060	DNA binding HTH domain, AraC-type	ProSiteProfiles	BU_ATCC8492_02051_IPR018060	2574560	2574859	100	12	1	67.83	36.5188	NE	0	0	12	0	0	0.012274	0.816941	0.170785	1	0.8169		12	1	0	0	not_essential
uniformis	liquid	gene	-	BU_ATCC8492_02051	BACUNI_01181	rcsC_27	2FMAP	A7V0U5	Sensor histidine kinase RcsC	region				BU_ATCC8492_02051_region_4	2574860	2574967	36	3	0.6667	52	42	NE	0	0	3	0	0	0.412404	0.485421	0.102175	1	0.4854	ambiguous	3	1	0	0	not_essential
uniformis	liquid	gene	-	BU_ATCC8492_02051	BACUNI_01181	rcsC_27	2FMAP	A7V0U5	Sensor histidine kinase RcsC	domain	IPR001789	Signal transduction response regulator, receiver domain	ProSiteProfiles	BU_ATCC8492_02051_IPR001789	2574968	2575315	116	18	0.8889	82.88	41.039	NE	0	0	18	0	0	0.000479	0.827952	0.17157	1	0.828		18	1	0	0	not_essential
uniformis	liquid	gene	-	BU_ATCC8492_02051	BACUNI_01181	rcsC_27	2FMAP	A7V0U5	Sensor histidine kinase RcsC	region				BU_ATCC8492_02051_region_3	2575316	2575477	54	5	1	48	41.0322	NE	0	0	5	0	0	0.290631	0.583181	0.126188	1	0.5832	ambiguous	5	1	0	0	not_essential
uniformis	liquid	gene	-	BU_ATCC8492_02051	BACUNI_01181	rcsC_27	2FMAP	A7V0U5	Sensor histidine kinase RcsC	domain	IPR005467	Histidine kinase domain	ProSiteProfiles	BU_ATCC8492_02051_IPR005467	2575478	2576131	218	41	0.878	149.31	39.5322	NE	0	0	41	0	0	0	0.789641	0.210359	1	0.7896		41	1	0	0	not_essential
uniformis	liquid	gene	-	BU_ATCC8492_02051	BACUNI_01181	rcsC_27	2FMAP	A7V0U5	Sensor histidine kinase RcsC	region				BU_ATCC8492_02051_region_2	2576132	2576269	46	7	1	135.43	41.2616	NE	0	0	7	0	0	0	0.802466	0.197534	1	0.8025		7	1	0	0	not_essential
uniformis	liquid	gene	-	BU_ATCC8492_02051	BACUNI_01181	rcsC_27	2FMAP	A7V0U5	Sensor histidine kinase RcsC	domain	IPR011123	Two component regulator three Y	Pfam	BU_ATCC8492_02051_IPR011123	2576270	2576464	65	12	0.9167	112.64	40.1929	NE	0	0	12	0	0	0	0.819244	0.180755	1	0.8192		12	1	0	0	not_essential
uniformis	liquid	gene	-	BU_ATCC8492_02051	BACUNI_01181	rcsC_27	2FMAP	A7V0U5	Sensor histidine kinase RcsC	region				BU_ATCC8492_02051_region_1	2576465	2578696	744	153	0.8889	74.62	40.0768	NE	0	0	153	0	0	0.004067	0.825263	0.17067	1	0.8253		153	1	0	0	not_essential
uniformis	solid	gene	-	BU_ATCC8492_02051	BACUNI_01181	rcsC_27	2FMAP	A7V0U5	Sensor histidine kinase RcsC	region				BU_ATCC8492_02051_region_5	2574524	2574559	12	3	1	10.33	42	NE	0	0	3	0	0	0.825376	0.142117	0.032507	1	0.1421	low-confidence	3	1	0	0	not_essential
uniformis	solid	gene	-	BU_ATCC8492_02051	BACUNI_01181	rcsC_27	2FMAP	A7V0U5	Sensor histidine kinase RcsC	domain	IPR018060	DNA binding HTH domain, AraC-type	ProSiteProfiles	BU_ATCC8492_02051_IPR018060	2574560	2574859	100	12	0.9167	83.27	36.0016	NE	0	0	12	0	0	0	0.840352	0.159648	1	0.8404		12	1	0	0	not_essential
uniformis	solid	gene	-	BU_ATCC8492_02051	BACUNI_01181	rcsC_27	2FMAP	A7V0U5	Sensor histidine kinase RcsC	region				BU_ATCC8492_02051_region_4	2574860	2574967	36	3	0.6667	71.5	41.9773	NE	0	0	3	0	0	4e-06	0.845805	0.154191	1	0.8458		3	1	0	0	not_essential
uniformis	solid	gene	-	BU_ATCC8492_02051	BACUNI_01181	rcsC_27	2FMAP	A7V0U5	Sensor histidine kinase RcsC	domain	IPR001789	Signal transduction response regulator, receiver domain	ProSiteProfiles	BU_ATCC8492_02051_IPR001789	2574968	2575315	116	18	0.8889	57.06	41.1438	NE	0	0	18	0	0	0.001077	0.842963	0.15596	1	0.843		18	1	0	0	not_essential
uniformis	solid	gene	-	BU_ATCC8492_02051	BACUNI_01181	rcsC_27	2FMAP	A7V0U5	Sensor histidine kinase RcsC	region				BU_ATCC8492_02051_region_3	2575316	2575477	54	5	0.8	54.75	39.3875	NE	0	0	5	0	0	0.003393	0.841655	0.154951	1	0.8417		5	1	0	0	not_essential
uniformis	solid	gene	-	BU_ATCC8492_02051	BACUNI_01181	rcsC_27	2FMAP	A7V0U5	Sensor histidine kinase RcsC	domain	IPR005467	Histidine kinase domain	ProSiteProfiles	BU_ATCC8492_02051_IPR005467	2575478	2576131	218	41	0.8537	128.46	41.1863	NE	0	0	41	0	0	0	0.801523	0.198477	1	0.8015		41	1	0	0	not_essential
uniformis	solid	gene	-	BU_ATCC8492_02051	BACUNI_01181	rcsC_27	2FMAP	A7V0U5	Sensor histidine kinase RcsC	region				BU_ATCC8492_02051_region_2	2576132	2576269	46	7	1	102.86	38.457	NE	0	0	7	0	0	0	0.827803	0.172197	1	0.8278		7	1	0	0	not_essential
uniformis	solid	gene	-	BU_ATCC8492_02051	BACUNI_01181	rcsC_27	2FMAP	A7V0U5	Sensor histidine kinase RcsC	domain	IPR011123	Two component regulator three Y	Pfam	BU_ATCC8492_02051_IPR011123	2576270	2576464	65	12	1	66.58	40.1157	NE	0	0	12	0	0	1.4e-05	0.842668	0.157318	1	0.8427		12	1	0	0	not_essential
uniformis	solid	gene	-	BU_ATCC8492_02051	BACUNI_01181	rcsC_27	2FMAP	A7V0U5	Sensor histidine kinase RcsC	region				BU_ATCC8492_02051_region_1	2576465	2578696	744	153	0.8431	68.95	39.4251	NE	0	0	153	0	0	8e-06	0.844578	0.155413	1	0.8446		153	1	0	0	not_essential
uniformis	liquid	gene	-	BU_ATCC8492_02052	BACUNI_01183	purL	2FM2Z	A7V0U6	Phosphoribosylformylglycinamidine synthase	region				BU_ATCC8492_02052_region_4	2578738	2580843	702	87	0.8161	38.51	40.3216	NE	0	0	87	0	0	0.715477	0.233155	0.051368	1	0.2332	low-confidence	87	1	0	0	not_essential
uniformis	liquid	gene	-	BU_ATCC8492_02052	BACUNI_01183	purL	2FM2Z	A7V0U6	Phosphoribosylformylglycinamidine synthase	domain	IPR010918	PurM-like, C-terminal domain	Pfam	BU_ATCC8492_02052_IPR010918	2580844	2581296	151	14	0.9286	36.69	40.6453	NE	0	0	14	0	0	0.666506	0.272629	0.060865	1	0.2726	ambiguous	14	1	0	0	not_essential
uniformis	liquid	gene	-	BU_ATCC8492_02052	BACUNI_01183	purL	2FM2Z	A7V0U6	Phosphoribosylformylglycinamidine synthase	region				BU_ATCC8492_02052_region_3	2581297	2581929	211	30	0.7	33.86	40.7957	NE	0	0	30	0	0	0.842368	0.128874	0.028757	1	0.1289	low-confidence	30	1	0	0	not_essential
uniformis	liquid	gene	-	BU_ATCC8492_02052	BACUNI_01183	purL	2FM2Z	A7V0U6	Phosphoribosylformylglycinamidine synthase	domain	IPR041609	Phosphoribosylformylglycinamidine synthase, linker domain	Pfam	BU_ATCC8492_02052_IPR041609	2581930	2582079	50	4	0.75	64.33	41.5441	NE	0	0	4	0	0	0.059647	0.779277	0.161076	1	0.7793		4	1	0	0	not_essential
uniformis	liquid	gene	-	BU_ATCC8492_02052	BACUNI_01183	purL	2FM2Z	A7V0U6	Phosphoribosylformylglycinamidine synthase	region				BU_ATCC8492_02052_region_2	2582080	2582202	41	7	0.8571	86.5	34.7715	NE	0	0	7	0	0	0.000193	0.828037	0.17177	1	0.828		7	1	0	0	not_essential
uniformis	liquid	gene	-	BU_ATCC8492_02052	BACUNI_01183	purL	2FM2Z	A7V0U6	Phosphoribosylformylglycinamidine synthase	domain	IPR040707	Phosphoribosylformylglycinamidine synthase, N-terminal	Pfam	BU_ATCC8492_02052_IPR040707	2582203	2582403	67	7	1	43.43	39.4348	NE	0	0	7	0	0	0.423265	0.47302	0.103715	1	0.473	ambiguous	7	1	0	0	not_essential
uniformis	liquid	gene	-	BU_ATCC8492_02052	BACUNI_01183	purL	2FM2Z	A7V0U6	Phosphoribosylformylglycinamidine synthase	region				BU_ATCC8492_02052_region_1	2582404	2582442	13	1	1	122	41.9189	NE	0	0	1	0	0	0	0.812874	0.187126	1	0.8129		1	1	0	0	not_essential
uniformis	solid	gene	-	BU_ATCC8492_02052	BACUNI_01183	purL	2FM2Z	A7V0U6	Phosphoribosylformylglycinamidine synthase	region				BU_ATCC8492_02052_region_4	2578738	2580843	702	87	0.4828	10.19	40.5191	GD	0	78	9	0	0	0.953283	0.038243	0.008474	0.897	0.9533		45	0.517241	42	0.482759	not_essential
uniformis	solid	gene	-	BU_ATCC8492_02052	BACUNI_01183	purL	2FM2Z	A7V0U6	Phosphoribosylformylglycinamidine synthase	domain	IPR010918	PurM-like, C-terminal domain	Pfam	BU_ATCC8492_02052_IPR010918	2580844	2581296	151	14	0.6429	2.78	41.9444	GD	0	14	0	0	0	0.925931	0.059906	0.014163	1	0.9259		9	0.642857	5	0.357143	not_essential
uniformis	solid	gene	-	BU_ATCC8492_02052	BACUNI_01183	purL	2FM2Z	A7V0U6	Phosphoribosylformylglycinamidine synthase	region				BU_ATCC8492_02052_region_3	2581297	2581929	211	30	0.4667	6.43	39.5417	GD	0	30	0	0	0	0.951985	0.039092	0.008922	1	0.952		14	0.466667	16	0.533333	not_essential
uniformis	solid	gene	-	BU_ATCC8492_02052	BACUNI_01183	purL	2FM2Z	A7V0U6	Phosphoribosylformylglycinamidine synthase	domain	IPR041609	Phosphoribosylformylglycinamidine synthase, linker domain	Pfam	BU_ATCC8492_02052_IPR041609	2581930	2582079	50	4	0.75	12	42	GD	0	4	0	0	0	0.919782	0.065709	0.014509	1	0.9198		3	0.75	1	0.25	not_essential
uniformis	solid	gene	-	BU_ATCC8492_02052	BACUNI_01183	purL	2FM2Z	A7V0U6	Phosphoribosylformylglycinamidine synthase	region				BU_ATCC8492_02052_region_2	2582080	2582202	41	7	0.8571	7.67	37.6444	GD	0	7	0	0	0	0.890275	0.089197	0.020529	1	0.8903		6	0.857143	1	0.142857	not_essential
uniformis	solid	gene	-	BU_ATCC8492_02052	BACUNI_01183	purL	2FM2Z	A7V0U6	Phosphoribosylformylglycinamidine synthase	domain	IPR040707	Phosphoribosylformylglycinamidine synthase, N-terminal	Pfam	BU_ATCC8492_02052_IPR040707	2582203	2582403	67	7	0.2857	1.5	37.5	GD	0	7	0	0	2.7e-05	0.946659	0.043045	0.010269	1	0.9467		2	0.285714	5	0.714286	not_essential
uniformis	solid	gene	-	BU_ATCC8492_02052	BACUNI_01183	purL	2FM2Z	A7V0U6	Phosphoribosylformylglycinamidine synthase	region				BU_ATCC8492_02052_region_1	2582404	2582442	13	1	1	14	41	NE	0	0	1	0	0	0.815871	0.150599	0.03353	1	0.1506	low-confidence	1	1	0	0	not_essential
uniformis	liquid	gene	-	BU_ATCC8492_02053	BACUNI_01184		2FNFR	A7V0U8	Beta-hexosaminidase	region				BU_ATCC8492_02053_region_3	2582631	2583416	262	40	0.85	167	39.3802	NE	0	0	40	0	0	0	0.766134	0.233866	1	0.7661		40	1	0	0	not_essential
uniformis	liquid	gene	-	BU_ATCC8492_02053	BACUNI_01184		2FNFR	A7V0U8	Beta-hexosaminidase	domain	IPR015883	Glycoside hydrolase family 20, catalytic domain	Pfam	BU_ATCC8492_02053_IPR015883	2583417	2584445	343	50	0.86	95.33	40.4277	NE	0	0	50	0	0	1.3e-05	0.826398	0.173589	1	0.8264		50	1	0	0	not_essential
uniformis	liquid	gene	-	BU_ATCC8492_02053	BACUNI_01184		2FNFR	A7V0U8	Beta-hexosaminidase	region				BU_ATCC8492_02053_region_2	2584446	2584454	3	0																				not_essential
uniformis	liquid	gene	-	BU_ATCC8492_02053	BACUNI_01184		2FNFR	A7V0U8	Beta-hexosaminidase	domain	IPR015882	Beta-hexosaminidase, bacterial type, N-terminal	Pfam	BU_ATCC8492_02053_IPR015882	2584455	2584802	116	14	0.8571	71.67	40.7975	NE	0	0	14	0	0	0.009127	0.821212	0.169661	1	0.8212		14	1	0	0	not_essential
uniformis	liquid	gene	-	BU_ATCC8492_02053	BACUNI_01184		2FNFR	A7V0U8	Beta-hexosaminidase	region				BU_ATCC8492_02053_region_1	2584803	2584883	27	5	0.8	70.5	41.9135	NE	0	0	5	0	0	0.014345	0.817225	0.16843	1	0.8172		5	1	0	0	not_essential
uniformis	solid	gene	-	BU_ATCC8492_02053	BACUNI_01184		2FNFR	A7V0U8	Beta-hexosaminidase	region				BU_ATCC8492_02053_region_3	2582631	2583416	262	40	0.85	116.94	38.5446	NE	0	0	40	0	0	0	0.816505	0.183495	1	0.8165		40	1	0	0	not_essential
uniformis	solid	gene	-	BU_ATCC8492_02053	BACUNI_01184		2FNFR	A7V0U8	Beta-hexosaminidase	domain	IPR015883	Glycoside hydrolase family 20, catalytic domain	Pfam	BU_ATCC8492_02053_IPR015883	2583417	2584445	343	50	0.84	65.45	39.9051	NE	0	0	50	0	0	4.2e-05	0.844807	0.155151	1	0.8448		50	1	0	0	not_essential
uniformis	solid	gene	-	BU_ATCC8492_02053	BACUNI_01184		2FNFR	A7V0U8	Beta-hexosaminidase	region				BU_ATCC8492_02053_region_2	2584446	2584454	3	0																				not_essential
uniformis	solid	gene	-	BU_ATCC8492_02053	BACUNI_01184		2FNFR	A7V0U8	Beta-hexosaminidase	domain	IPR015882	Beta-hexosaminidase, bacterial type, N-terminal	Pfam	BU_ATCC8492_02053_IPR015882	2584455	2584802	116	14	0.7143	51.5	39.293	NE	0	0	14	0	0	0.013179	0.833491	0.15333	1	0.8335		14	1	0	0	not_essential
uniformis	solid	gene	-	BU_ATCC8492_02053	BACUNI_01184		2FNFR	A7V0U8	Beta-hexosaminidase	region				BU_ATCC8492_02053_region_1	2584803	2584883	27	5	1	43.8	41.9698	NE	0	0	5	0	0	0.047145	0.799388	0.153466	1	0.7994		5	1	0	0	not_essential
uniformis	liquid	gene	+	BU_ATCC8492_02054	BACUNI_01185		2FM4B	A7V0U9	Amino acid exporter protein/ LeuE-type	region				BU_ATCC8492_02054_region_1	2585024	2585047	8	0																0	0	2	1	essential
uniformis	liquid	gene	+	BU_ATCC8492_02054	BACUNI_01185		2FM4B	A7V0U9	Amino acid exporter protein/ LeuE-type	domain	IPR001123	Amino acid exporter protein, LeuE-type	PANTHER	BU_ATCC8492_02054_IPR001123	2585048	2585635	196	35	0	0		ES	35	0	0	0	0.878527	0.111863	0.00755	0.00206	1	0.8785		0	0	35	1	essential
uniformis	liquid	gene	+	BU_ATCC8492_02054	BACUNI_01185		2FM4B	A7V0U9	Amino acid exporter protein/ LeuE-type	region				BU_ATCC8492_02054_region_2	2585636	2585677	14	2	0.5	23	40.9524	NE	1	0	1	0	0	0.937441	0.050718	0.011841	0.5	0.0507	low-confidence	1	0.5	1	0.5	essential
uniformis	solid	gene	+	BU_ATCC8492_02054	BACUNI_01185		2FM4B	A7V0U9	Amino acid exporter protein/ LeuE-type	region				BU_ATCC8492_02054_region_1	2585024	2585047	8	0																0	0	2	1	essential
uniformis	solid	gene	+	BU_ATCC8492_02054	BACUNI_01185		2FM4B	A7V0U9	Amino acid exporter protein/ LeuE-type	domain	IPR001123	Amino acid exporter protein, LeuE-type	PANTHER	BU_ATCC8492_02054_IPR001123	2585048	2585635	196	35	0	0		ES	35	0	0	0	0.867361	0.12324	0.007544	0.001856	1	0.8674		0	0	35	1	essential
uniformis	solid	gene	+	BU_ATCC8492_02054	BACUNI_01185		2FM4B	A7V0U9	Amino acid exporter protein/ LeuE-type	region				BU_ATCC8492_02054_region_2	2585636	2585677	14	2	0.5	81	41.9467	NE	1	0	1	0	0	0	0.844273	0.155727	0.5	0.8443		1	0.5	1	0.5	essential
uniformis	liquid	gene	+	BU_ATCC8492_02055	BACUNI_01186		2FPIK	A7V0V0	Protein of unknown function DUF4924	domain	IPR032574	Protein of unknown function DUF4924	Pfam	BU_ATCC8492_02055_IPR032574	2585715	2586245	177	25	0.88	116.14	41.6331	NE	0	0	25	0	0	0	0.817695	0.182305	1	0.8177		25	1	0	0	not_essential
uniformis	liquid	gene	+	BU_ATCC8492_02055	BACUNI_01186		2FPIK	A7V0V0	Protein of unknown function DUF4924	region				BU_ATCC8492_02055_region_1	2586246	2586260	5	0																1	1	0	0	not_essential
uniformis	solid	gene	+	BU_ATCC8492_02055	BACUNI_01186		2FPIK	A7V0V0	Protein of unknown function DUF4924	domain	IPR032574	Protein of unknown function DUF4924	Pfam	BU_ATCC8492_02055_IPR032574	2585715	2586245	177	25	0.72	59.83	40.6325	NE	0	0	25	0	0	0.000635	0.845305	0.154061	1	0.8453		25	1	0	0	not_essential
uniformis	solid	gene	+	BU_ATCC8492_02055	BACUNI_01186		2FPIK	A7V0V0	Protein of unknown function DUF4924	region				BU_ATCC8492_02055_region_1	2586246	2586260	5	0																1	1	0	0	not_essential
uniformis	liquid	gene	+	BU_ATCC8492_02056	BACUNI_01187	rfbD	2FN7H	A7V0V2	dTDP-4-dehydrorhamnose reductase	domain	IPR029903	RmlD-like substrate binding domain	Pfam	BU_ATCC8492_02056_IPR029903	2586321	2587166	282	39	0.0513	1	42	ES	39	0	0	0	0.914022	0.079921	0.00477	0.001288	1	0.914		0	0	39	1	essential
uniformis	liquid	gene	+	BU_ATCC8492_02056	BACUNI_01187	rfbD	2FN7H	A7V0V2	dTDP-4-dehydrorhamnose reductase	region				BU_ATCC8492_02056_region_1	2587167	2587175	3	0																				essential
uniformis	solid	gene	+	BU_ATCC8492_02056	BACUNI_01187	rfbD	2FN7H	A7V0V2	dTDP-4-dehydrorhamnose reductase	domain	IPR029903	RmlD-like substrate binding domain	Pfam	BU_ATCC8492_02056_IPR029903	2586321	2587166	282	39	0	0		ES	39	0	0	0	0.867361	0.12324	0.007544	0.001856	1	0.8674		0	0	39	1	essential
uniformis	solid	gene	+	BU_ATCC8492_02056	BACUNI_01187	rfbD	2FN7H	A7V0V2	dTDP-4-dehydrorhamnose reductase	region				BU_ATCC8492_02056_region_1	2587167	2587175	3	0																				essential
uniformis	liquid	gene	+	BU_ATCC8492_02057	BACUNI_01189	prfC	2FN0A	A7V0V3	Peptide chain release factor 3	region				BU_ATCC8492_02057_region_1	2587197	2587217	7	0																2	1	0	0	not_essential
uniformis	liquid	gene	+	BU_ATCC8492_02057	BACUNI_01189	prfC	2FN0A	A7V0V3	Peptide chain release factor 3	domain	IPR000795	Translational (tr)-type GTP-binding domain	ProSiteProfiles	BU_ATCC8492_02057_IPR000795	2587218	2588021	268	33	0.8485	119.43	39.7095	NE	0	0	33	0	0	0	0.81602	0.18398	1	0.816		33	1	0	0	not_essential
uniformis	liquid	gene	+	BU_ATCC8492_02057	BACUNI_01189	prfC	2FN0A	A7V0V3	Peptide chain release factor 3	region				BU_ATCC8492_02057_region_2	2588022	2588339	106	14	0.7857	75.18	34.6544	NE	0	0	14	0	0	0.00502	0.825262	0.169718	1	0.8253		14	1	0	0	not_essential
uniformis	liquid	gene	+	BU_ATCC8492_02057	BACUNI_01189	prfC	2FN0A	A7V0V3	Peptide chain release factor 3	domain	IPR032090	Peptide chain release factor 3, C-terminal	Pfam	BU_ATCC8492_02057_IPR032090	2588340	2588723	128	13	0.8462	129.18	35.7108	NE	0	0	13	0	0	0	0.809254	0.190746	1	0.8093		13	1	0	0	not_essential
uniformis	liquid	gene	+	BU_ATCC8492_02057	BACUNI_01189	prfC	2FN0A	A7V0V3	Peptide chain release factor 3	region				BU_ATCC8492_02057_region_3	2588724	2588771	16	3	1	140	36.1261	NE	0	0	3	0	0	0	0.798197	0.201803	1	0.7982		3	1	0	0	not_essential
uniformis	solid	gene	+	BU_ATCC8492_02057	BACUNI_01189	prfC	2FN0A	A7V0V3	Peptide chain release factor 3	region				BU_ATCC8492_02057_region_1	2587197	2587217	7	0																2	1	0	0	not_essential
uniformis	solid	gene	+	BU_ATCC8492_02057	BACUNI_01189	prfC	2FN0A	A7V0V3	Peptide chain release factor 3	domain	IPR000795	Translational (tr)-type GTP-binding domain	ProSiteProfiles	BU_ATCC8492_02057_IPR000795	2587218	2588021	268	33	0.8485	100.36	38.9604	NE	0	0	33	0	0	0	0.83187	0.16813	1	0.8319		33	1	0	0	not_essential
uniformis	solid	gene	+	BU_ATCC8492_02057	BACUNI_01189	prfC	2FN0A	A7V0V3	Peptide chain release factor 3	region				BU_ATCC8492_02057_region_2	2588022	2588339	106	14	0.7143	69.7	31.4367	NE	0	0	14	0	0	9e-06	0.8457	0.154291	1	0.8457		14	1	0	0	not_essential
uniformis	solid	gene	+	BU_ATCC8492_02057	BACUNI_01189	prfC	2FN0A	A7V0V3	Peptide chain release factor 3	domain	IPR032090	Peptide chain release factor 3, C-terminal	Pfam	BU_ATCC8492_02057_IPR032090	2588340	2588723	128	13	0.7692	91.9	41.0573	NE	0	0	13	0	0	0	0.838085	0.161915	1	0.8381		13	1	0	0	not_essential
uniformis	solid	gene	+	BU_ATCC8492_02057	BACUNI_01189	prfC	2FN0A	A7V0V3	Peptide chain release factor 3	region				BU_ATCC8492_02057_region_3	2588724	2588771	16	3	1	63.67	36.3971	NE	0	0	3	0	0	4.9e-05	0.842711	0.15724	1	0.8427		3	1	0	0	not_essential
uniformis	liquid	gene	+	BU_ATCC8492_02058	BACUNI_01191			A7V0V5	hypothetical protein	region				BU_ATCC8492_02058_region_1	2588993	2589127	45	9	0.8889	260.25	39.0072	NE	0	0	9	0	0	0	0.491686	0.508314	1	0.4917	ambiguous					unclear
uniformis	solid	gene	+	BU_ATCC8492_02058	BACUNI_01191			A7V0V5	hypothetical protein	region				BU_ATCC8492_02058_region_1	2588993	2589127	45	9	1	162.22	38.4909	NE	0	0	9	0	0	0	0.728833	0.271167	1	0.7288						unclear
uniformis	liquid	gene	+	BU_ATCC8492_02059	BACUNI_01193		2FSIH	A7V0V7	putative DNA-binding protein	region				BU_ATCC8492_02059_region_1	2589579	2589611	11	2	0	0		NE	0	0	2	0	0.878527	0.111863	0.00755	0.00206	1	0.0076	low-confidence	2	1	0	0	not_essential
uniformis	liquid	gene	+	BU_ATCC8492_02059	BACUNI_01193		2FSIH	A7V0V7	putative DNA-binding protein	domain	IPR041607	HU domain fused to wHTH, Ig, or Glycine-rich motif	Pfam	BU_ATCC8492_02059_IPR041607	2589612	2589902	97	18	0.8889	104.88	38.504	NE	0	0	18	0	0	0	0.823027	0.176973	1	0.823		18	1	0	0	not_essential
uniformis	liquid	gene	+	BU_ATCC8492_02059	BACUNI_01193		2FSIH	A7V0V7	putative DNA-binding protein	region				BU_ATCC8492_02059_region_2	2589903	2590070	56	8	0.875	80.57	39.1873	NE	0	0	8	0	0	0.000942	0.827858	0.1712	1	0.8279		8	1	0	0	not_essential
uniformis	solid	gene	+	BU_ATCC8492_02059	BACUNI_01193		2FSIH	A7V0V7	putative DNA-binding protein	region				BU_ATCC8492_02059_region_1	2589579	2589611	11	2	0.5	11	40.3	NE	0	0	2	0	0	0.952038	0.039304	0.008658	1	0.0393	low-confidence	2	1	0	0	not_essential
uniformis	solid	gene	+	BU_ATCC8492_02059	BACUNI_01193		2FSIH	A7V0V7	putative DNA-binding protein	domain	IPR041607	HU domain fused to wHTH, Ig, or Glycine-rich motif	Pfam	BU_ATCC8492_02059_IPR041607	2589612	2589902	97	18	0.8333	86.93	41.0499	NE	0	0	18	0	0	0	0.83988	0.16012	1	0.8399		18	1	0	0	not_essential
uniformis	solid	gene	+	BU_ATCC8492_02059	BACUNI_01193		2FSIH	A7V0V7	putative DNA-binding protein	region				BU_ATCC8492_02059_region_2	2589903	2590070	56	8	0.875	44	40.0296	NE	0	0	8	0	0	0.071511	0.78064	0.147849	1	0.7806		8	1	0	0	not_essential
uniformis	liquid	gene	+	BU_ATCC8492_02060	BACUNI_01194	oadG	2FTVB	A7V0V8	oxaloacetate decarboxylase gamma chain	region				BU_ATCC8492_02060_region_1	2590263	2590277	5	0																1	1	0	0	not_essential
uniformis	liquid	gene	+	BU_ATCC8492_02060	BACUNI_01194	oadG	2FTVB	A7V0V8	oxaloacetate decarboxylase gamma chain	domain	IPR005899	Sodium ion-translocating decarboxylase	Pfam	BU_ATCC8492_02060_IPR005899	2590278	2590472	65	14	0.7143	30.8	41.5668	NE	0	0	14	0	0	0.865921	0.109352	0.024727	1	0.1094	low-confidence	14	1	0	0	not_essential
uniformis	liquid	gene	+	BU_ATCC8492_02060	BACUNI_01194	oadG	2FTVB	A7V0V8	oxaloacetate decarboxylase gamma chain	region				BU_ATCC8492_02060_region_2	2590473	2590520	16	5	1	46.8	41.9273	NE	0	0	5	0	0	0.324937	0.554654	0.12041	1	0.5547	ambiguous	5	1	0	0	not_essential
uniformis	solid	gene	+	BU_ATCC8492_02060	BACUNI_01194	oadG	2FTVB	A7V0V8	oxaloacetate decarboxylase gamma chain	region				BU_ATCC8492_02060_region_1	2590263	2590277	5	0																1	1	0	0	not_essential
uniformis	solid	gene	+	BU_ATCC8492_02060	BACUNI_01194	oadG	2FTVB	A7V0V8	oxaloacetate decarboxylase gamma chain	domain	IPR005899	Sodium ion-translocating decarboxylase	Pfam	BU_ATCC8492_02060_IPR005899	2590278	2590472	65	14	0.6429	38.89	41.3117	NE	0	0	14	0	0	0.353642	0.543374	0.102985	1	0.5434	ambiguous	14	1	0	0	not_essential
uniformis	solid	gene	+	BU_ATCC8492_02060	BACUNI_01194	oadG	2FTVB	A7V0V8	oxaloacetate decarboxylase gamma chain	region				BU_ATCC8492_02060_region_2	2590473	2590520	16	5	0.8	37.5	41.9208	NE	0	0	5	0	0	0.328238	0.563429	0.108334	1	0.5634	ambiguous	5	1	0	0	not_essential
uniformis	liquid	gene	+	BU_ATCC8492_02061	BACUNI_01195	cfiA	2FMXG	A7V0V9	2-oxoglutarate carboxylase large subunit	region				BU_ATCC8492_02061_region_1	2590560	2590568	3	0																				not_essential
uniformis	liquid	gene	+	BU_ATCC8492_02061	BACUNI_01195	cfiA	2FMXG	A7V0V9	2-oxoglutarate carboxylase large subunit	domain	IPR000891	Pyruvate carboxyltransferase	ProSiteProfiles	BU_ATCC8492_02061_IPR000891	2590569	2591363	265	39	0.8462	123.39	39.1997	NE	0	0	37	2	0	0	0.813472	0.186528	0.949	0.8135		39	1	0	0	not_essential
uniformis	liquid	gene	+	BU_ATCC8492_02061	BACUNI_01195	cfiA	2FMXG	A7V0V9	2-oxoglutarate carboxylase large subunit	region				BU_ATCC8492_02061_region_2	2591364	2591588	75	4	1	140.25	39.4636	GA	0	0	0	4	0	0	0.797952	0.202048	1	0.202	low-confidence	4	1	0	0	not_essential
uniformis	liquid	gene	+	BU_ATCC8492_02061	BACUNI_01195	cfiA	2FMXG	A7V0V9	2-oxoglutarate carboxylase large subunit	domain	IPR003379	Carboxylase, conserved domain	Pfam	BU_ATCC8492_02061_IPR003379	2591589	2592095	169	14	0.9286	157	39.1208	GA	0	0	0	14	0	0	0.779604	0.220396	1	0.2204	low-confidence	14	1	0	0	not_essential
uniformis	liquid	gene	+	BU_ATCC8492_02061	BACUNI_01195	cfiA	2FMXG	A7V0V9	2-oxoglutarate carboxylase large subunit	region				BU_ATCC8492_02061_region_3	2592096	2592134	13	1	1	329	33.3708	GA	0	0	0	1	0	0	0.187299	0.812701	1	0.8127		1	1	0	0	not_essential
uniformis	liquid	gene	+	BU_ATCC8492_02061	BACUNI_01195	cfiA	2FMXG	A7V0V9	2-oxoglutarate carboxylase large subunit	domain	IPR000089	Biotin/lipoyl attachment	ProSiteProfiles	BU_ATCC8492_02061_IPR000089	2592135	2592395	87	8	1	231.75	38.1626	GA	0	0	0	8	0	0	0.603228	0.396772	1	0.3968	ambiguous	8	1	0	0	not_essential
uniformis	liquid	gene	+	BU_ATCC8492_02061	BACUNI_01195	cfiA	2FMXG	A7V0V9	2-oxoglutarate carboxylase large subunit	region				BU_ATCC8492_02061_region_4	2592396	2592398	1	0																1	1	0	0	not_essential
uniformis	solid	gene	+	BU_ATCC8492_02061	BACUNI_01195	cfiA	2FMXG	A7V0V9	2-oxoglutarate carboxylase large subunit	region				BU_ATCC8492_02061_region_1	2590560	2590568	3	0																				not_essential
uniformis	solid	gene	+	BU_ATCC8492_02061	BACUNI_01195	cfiA	2FMXG	A7V0V9	2-oxoglutarate carboxylase large subunit	domain	IPR000891	Pyruvate carboxyltransferase	ProSiteProfiles	BU_ATCC8492_02061_IPR000891	2590569	2591363	265	39	0.8462	83.7	38.695	NE	0	0	39	0	0	0	0.841063	0.158937	1	0.8411		39	1	0	0	not_essential
uniformis	solid	gene	+	BU_ATCC8492_02061	BACUNI_01195	cfiA	2FMXG	A7V0V9	2-oxoglutarate carboxylase large subunit	region				BU_ATCC8492_02061_region_2	2591364	2591588	75	4	1	107.75	36.0494	NE	0	0	4	0	0	0	0.823642	0.176358	1	0.8236		4	1	0	0	not_essential
uniformis	solid	gene	+	BU_ATCC8492_02061	BACUNI_01195	cfiA	2FMXG	A7V0V9	2-oxoglutarate carboxylase large subunit	domain	IPR003379	Carboxylase, conserved domain	Pfam	BU_ATCC8492_02061_IPR003379	2591589	2592095	169	14	0.9286	85.85	40.9573	NE	0	0	14	0	0	0	0.839164	0.160836	1	0.8392		14	1	0	0	not_essential
uniformis	solid	gene	+	BU_ATCC8492_02061	BACUNI_01195	cfiA	2FMXG	A7V0V9	2-oxoglutarate carboxylase large subunit	region				BU_ATCC8492_02061_region_3	2592096	2592134	13	1	1	331	29.7746	NE	0	0	1	0	0	0	0.032056	0.967944	1	0.0321	low-confidence	1	1	0	0	not_essential
uniformis	solid	gene	+	BU_ATCC8492_02061	BACUNI_01195	cfiA	2FMXG	A7V0V9	2-oxoglutarate carboxylase large subunit	domain	IPR000089	Biotin/lipoyl attachment	ProSiteProfiles	BU_ATCC8492_02061_IPR000089	2592135	2592395	87	8	0.875	204.57	38.1941	GA	0	0	3	5	0	0	0.56955	0.43045	0.625	0.4304	ambiguous	8	1	0	0	not_essential
uniformis	solid	gene	+	BU_ATCC8492_02061	BACUNI_01195	cfiA	2FMXG	A7V0V9	2-oxoglutarate carboxylase large subunit	region				BU_ATCC8492_02061_region_4	2592396	2592398	1	0																1	1	0	0	not_essential
uniformis	liquid	gene	+	BU_ATCC8492_02062	BACUNI_01196	gcdB_1	2FNXC	A7V0W0	Glutaconyl-CoA decarboxylase subunit beta	domain	IPR005661	Na+-transporting methylmalonyl-CoA/oxaloacetate decarboxylase, beta subunit	PIRSF	BU_ATCC8492_02062_IPR005661	2592398	2593630	411	65	0.8615	283.54	39.0639	NE	0	0	33	32	0	0	0.385873	0.614127	0.508	0.3859	ambiguous	65	1	0	0	not_essential
uniformis	liquid	gene	+	BU_ATCC8492_02062	BACUNI_01196	gcdB_1	2FNXC	A7V0W0	Glutaconyl-CoA decarboxylase subunit beta	region				BU_ATCC8492_02062_region_1	2593631	2593633	1	0																1	1	0	0	not_essential
uniformis	solid	gene	+	BU_ATCC8492_02062	BACUNI_01196	gcdB_1	2FNXC	A7V0W0	Glutaconyl-CoA decarboxylase subunit beta	domain	IPR005661	Na+-transporting methylmalonyl-CoA/oxaloacetate decarboxylase, beta subunit	PIRSF	BU_ATCC8492_02062_IPR005661	2592398	2593630	411	65	0.8923	235.6	39.2857	NE	0	0	34	31	0	0	0.398292	0.601708	0.523	0.3983	ambiguous	65	1	0	0	not_essential
uniformis	solid	gene	+	BU_ATCC8492_02062	BACUNI_01196	gcdB_1	2FNXC	A7V0W0	Glutaconyl-CoA decarboxylase subunit beta	region				BU_ATCC8492_02062_region_1	2593631	2593633	1	0																1	1	0	0	not_essential
uniformis	liquid	gene	-	BU_ATCC8492_02063	BACUNI_01197		2FP9K	A7V0W1	Outer membrane efflux protein	region				BU_ATCC8492_02063_region_2	2593723	2594346	208	27	0.8889	176.67	38.8339	NE	0	0	27	0	0	0	0.7496	0.2504	1	0.7496		27	1	0	0	not_essential
uniformis	liquid	gene	-	BU_ATCC8492_02063	BACUNI_01197		2FP9K	A7V0W1	Outer membrane efflux protein	domain	IPR003423	Outer membrane efflux protein	Pfam	BU_ATCC8492_02063_IPR003423	2594347	2594913	189	27	0.9259	94.08	40.2413	NE	0	0	27	0	0	1.5e-05	0.826132	0.173853	1	0.8261		27	1	0	0	not_essential
uniformis	liquid	gene	-	BU_ATCC8492_02063	BACUNI_01197		2FP9K	A7V0W1	Outer membrane efflux protein	region				BU_ATCC8492_02063_region_1	2594914	2594997	28	6	1	293.33	41.7695	NE	0	0	6	0	0	0	0.338199	0.661801	1	0.3382	ambiguous	6	1	0	0	not_essential
uniformis	solid	gene	-	BU_ATCC8492_02063	BACUNI_01197		2FP9K	A7V0W1	Outer membrane efflux protein	region				BU_ATCC8492_02063_region_2	2593723	2594346	208	27	0.8889	108.08	39.2785	NE	0	0	27	0	0	0	0.825036	0.174964	1	0.825		27	1	0	0	not_essential
uniformis	solid	gene	-	BU_ATCC8492_02063	BACUNI_01197		2FP9K	A7V0W1	Outer membrane efflux protein	domain	IPR003423	Outer membrane efflux protein	Pfam	BU_ATCC8492_02063_IPR003423	2594347	2594913	189	27	0.7778	66.95	37.199	NE	0	0	27	0	0	2.6e-05	0.845383	0.154591	1	0.8454		27	1	0	0	not_essential
uniformis	solid	gene	-	BU_ATCC8492_02063	BACUNI_01197		2FP9K	A7V0W1	Outer membrane efflux protein	region				BU_ATCC8492_02063_region_1	2594914	2594997	28	6	1	202.33	41.9475	NE	0	0	6	0	0	0	0.577276	0.422724	1	0.5773	ambiguous	6	1	0	0	not_essential
uniformis	liquid	gene	-	BU_ATCC8492_02064	BACUNI_01198	mexB	2FMG1	A7V0W2	Multidrug resistance protein MexB	region				BU_ATCC8492_02064_region_1	2595032	2595040	3	0																				not_essential
uniformis	liquid	gene	-	BU_ATCC8492_02064	BACUNI_01198	mexB	2FMG1	A7V0W2	Multidrug resistance protein MexB	domain	IPR001036	Acriflavin resistance protein	PANTHER	BU_ATCC8492_02064_IPR001036	2595041	2598061	1007	128	0.9141	145.25	37.5343	NE	0	0	128	0	0	0	0.793796	0.206204	1	0.7938		128	1	0	0	not_essential
uniformis	solid	gene	-	BU_ATCC8492_02064	BACUNI_01198	mexB	2FMG1	A7V0W2	Multidrug resistance protein MexB	region				BU_ATCC8492_02064_region_1	2595032	2595040	3	0																				not_essential
uniformis	solid	gene	-	BU_ATCC8492_02064	BACUNI_01198	mexB	2FMG1	A7V0W2	Multidrug resistance protein MexB	domain	IPR001036	Acriflavin resistance protein	PANTHER	BU_ATCC8492_02064_IPR001036	2595041	2598061	1007	128	0.8828	106.93	39.3024	NE	0	0	128	0	0	0	0.826149	0.173851	1	0.8261		128	1	0	0	not_essential
uniformis	liquid	gene	-	BU_ATCC8492_02065	BACUNI_01200	ttgD_2	2FN5T	A7V0W3	Toluene efflux pump periplasmic linker protein TtgD	region				BU_ATCC8492_02065_region_2	2598112	2598870	253	42	0.9048	159.16	38.258	NE	0	0	42	0	0	0	0.776969	0.223031	1	0.777		42	1	0	0	not_essential
uniformis	liquid	gene	-	BU_ATCC8492_02065	BACUNI_01200	ttgD_2	2FN5T	A7V0W3	Toluene efflux pump periplasmic linker protein TtgD	domain	IPR039562	Membrane fusion protein, biotin-lipoyl like domain	Pfam	BU_ATCC8492_02065_IPR039562	2598871	2598996	42	3	0.6667	65.5	41.2617	NE	0	0	3	0	0	0.058476	0.780809	0.160715	1	0.7808		3	1	0	0	not_essential
uniformis	liquid	gene	-	BU_ATCC8492_02065	BACUNI_01200	ttgD_2	2FN5T	A7V0W3	Toluene efflux pump periplasmic linker protein TtgD	region				BU_ATCC8492_02065_region_1	2598997	2599155	53	6	0.5	25	41.9692	NE	0	0	6	0	0	0.932481	0.054842	0.012677	1	0.0548	low-confidence	6	1	0	0	not_essential
uniformis	solid	gene	-	BU_ATCC8492_02065	BACUNI_01200	ttgD_2	2FN5T	A7V0W3	Toluene efflux pump periplasmic linker protein TtgD	region				BU_ATCC8492_02065_region_2	2598112	2598870	253	42	0.9286	127	39.7789	NE	0	0	42	0	0	0	0.802513	0.197487	1	0.8025		42	1	0	0	not_essential
uniformis	solid	gene	-	BU_ATCC8492_02065	BACUNI_01200	ttgD_2	2FN5T	A7V0W3	Toluene efflux pump periplasmic linker protein TtgD	domain	IPR039562	Membrane fusion protein, biotin-lipoyl like domain	Pfam	BU_ATCC8492_02065_IPR039562	2598871	2598996	42	3	0.6667	32.5	41.7222	NE	0	0	3	0	0	0.657295	0.286866	0.055839	1	0.2869	ambiguous	3	1	0	0	not_essential
uniformis	solid	gene	-	BU_ATCC8492_02065	BACUNI_01200	ttgD_2	2FN5T	A7V0W3	Toluene efflux pump periplasmic linker protein TtgD	region				BU_ATCC8492_02065_region_1	2598997	2599155	53	6	0.6667	64.25	41.9808	NE	0	0	6	0	0	0.000116	0.846258	0.153625	1	0.8463		6	1	0	0	not_essential
uniformis	liquid	gene	-	BU_ATCC8492_02066	BACUNI_01201	malP	2FME6	A7V0W5	Maltose phosphorylase	region				BU_ATCC8492_02066_region_4	2599322	2599366	15	2	1	10.5	38.9438	NE	0	0	2	0	0	0.80591	0.154559	0.039531	1	0.1546	low-confidence	2	1	0	0	not_essential
uniformis	liquid	gene	-	BU_ATCC8492_02066	BACUNI_01201	malP	2FME6	A7V0W5	Maltose phosphorylase	domain	IPR005194	Glycoside hydrolase family 65, C-terminal	Pfam	BU_ATCC8492_02066_IPR005194	2599367	2599516	50	10	1	150	37.9445	NE	0	0	10	0	0	0	0.787461	0.212539	1	0.7875		10	1	0	0	not_essential
uniformis	liquid	gene	-	BU_ATCC8492_02066	BACUNI_01201	malP	2FME6	A7V0W5	Maltose phosphorylase	region				BU_ATCC8492_02066_region_3	2599517	2599528	4	0																				not_essential
uniformis	liquid	gene	-	BU_ATCC8492_02066	BACUNI_01201	malP	2FME6	A7V0W5	Maltose phosphorylase	domain	IPR005195	Glycoside hydrolase, family 65, central catalytic	Pfam	BU_ATCC8492_02066_IPR005195	2599529	2600677	383	58	0.9483	178.22	39.5198	NE	0	0	56	2	0	0	0.746062	0.253938	0.966	0.7461		58	1	0	0	not_essential
uniformis	liquid	gene	-	BU_ATCC8492_02066	BACUNI_01201	malP	2FME6	A7V0W5	Maltose phosphorylase	region				BU_ATCC8492_02066_region_2	2600678	2600845	56	5	1	325.2	40.1371	GA	0	0	0	5	0	0	0.20148	0.79852	1	0.7985		5	1	0	0	not_essential
uniformis	liquid	gene	-	BU_ATCC8492_02066	BACUNI_01201	malP	2FME6	A7V0W5	Maltose phosphorylase	domain	IPR005196	Glycoside hydrolase, family 65, N-terminal	Pfam	BU_ATCC8492_02066_IPR005196	2600846	2601601	252	32	1	246.66	37.3408	GA	0	0	13	19	0	0	0.546865	0.453135	0.594	0.4531	ambiguous	32	1	0	0	not_essential
uniformis	liquid	gene	-	BU_ATCC8492_02066	BACUNI_01201	malP	2FME6	A7V0W5	Maltose phosphorylase	region				BU_ATCC8492_02066_region_1	2601602	2601640	13	1	1	25	41.9048	NE	0	0	1	0	0	0.767582	0.188043	0.044375	1	0.188	low-confidence	1	1	0	0	not_essential
uniformis	solid	gene	-	BU_ATCC8492_02066	BACUNI_01201	malP	2FME6	A7V0W5	Maltose phosphorylase	region				BU_ATCC8492_02066_region_4	2599322	2599366	15	2	1	103	37.8792	NE	0	0	2	0	0	0	0.827692	0.172308	1	0.8277		2	1	0	0	not_essential
uniformis	solid	gene	-	BU_ATCC8492_02066	BACUNI_01201	malP	2FME6	A7V0W5	Maltose phosphorylase	domain	IPR005194	Glycoside hydrolase family 65, C-terminal	Pfam	BU_ATCC8492_02066_IPR005194	2599367	2599516	50	10	0.9	146.44	31.2291	NE	0	0	10	0	0	0	0.769044	0.230956	1	0.769		10	1	0	0	not_essential
uniformis	solid	gene	-	BU_ATCC8492_02066	BACUNI_01201	malP	2FME6	A7V0W5	Maltose phosphorylase	region				BU_ATCC8492_02066_region_3	2599517	2599528	4	0																				not_essential
uniformis	solid	gene	-	BU_ATCC8492_02066	BACUNI_01201	malP	2FME6	A7V0W5	Maltose phosphorylase	domain	IPR005195	Glycoside hydrolase, family 65, central catalytic	Pfam	BU_ATCC8492_02066_IPR005195	2599529	2600677	383	58	0.8793	112.88	39.2069	NE	0	0	58	0	0	0	0.820511	0.179489	1	0.8205		58	1	0	0	not_essential
uniformis	solid	gene	-	BU_ATCC8492_02066	BACUNI_01201	malP	2FME6	A7V0W5	Maltose phosphorylase	region				BU_ATCC8492_02066_region_2	2600678	2600845	56	5	1	230	41.9318	NE	0	0	5	0	0	0	0.428219	0.571781	1	0.4282	ambiguous	5	1	0	0	not_essential
uniformis	solid	gene	-	BU_ATCC8492_02066	BACUNI_01201	malP	2FME6	A7V0W5	Maltose phosphorylase	domain	IPR005196	Glycoside hydrolase, family 65, N-terminal	Pfam	BU_ATCC8492_02066_IPR005196	2600846	2601601	252	32	0.9688	151.06	37.7766	NE	0	0	32	0	0	0	0.757659	0.242341	1	0.7577		32	1	0	0	not_essential
uniformis	solid	gene	-	BU_ATCC8492_02066	BACUNI_01201	malP	2FME6	A7V0W5	Maltose phosphorylase	region				BU_ATCC8492_02066_region_1	2601602	2601640	13	1	0	0		NE	0	0	1	0	0.867361	0.12324	0.007544	0.001856	1	0.0075	low-confidence	1	1	0	0	not_essential
uniformis	liquid	gene	-	BU_ATCC8492_02067	BACUNI_01202		2FMUY	A7V0W6	Major facilitator superfamily protein	region				BU_ATCC8492_02067_region_2	2601865	2602434	190	37	0.9189	52.79	40.514	NE	0	0	37	0	0	0.220819	0.642553	0.136627	1	0.6426		37	1	0	0	not_essential
uniformis	liquid	gene	-	BU_ATCC8492_02067	BACUNI_01202		2FMUY	A7V0W6	Major facilitator superfamily protein	domain	IPR011701	Major facilitator superfamily	Pfam	BU_ATCC8492_02067_IPR011701	2602435	2603187	251	35	0.9143	60.66	40.146	NE	0	0	35	0	0	0.06958	0.769262	0.161158	1	0.7693		35	1	0	0	not_essential
uniformis	liquid	gene	-	BU_ATCC8492_02067	BACUNI_01202		2FMUY	A7V0W6	Major facilitator superfamily protein	region				BU_ATCC8492_02067_region_1	2603188	2603232	15	2	1	40	41.8495	NE	0	0	2	0	0	0.518325	0.394254	0.087421	1	0.3943	ambiguous	2	1	0	0	not_essential
uniformis	solid	gene	-	BU_ATCC8492_02067	BACUNI_01202		2FMUY	A7V0W6	Major facilitator superfamily protein	region				BU_ATCC8492_02067_region_2	2601865	2602434	190	37	0.8919	52.09	40.5174	NE	0	0	37	0	0	0.006192	0.837752	0.156055	1	0.8378		37	1	0	0	not_essential
uniformis	solid	gene	-	BU_ATCC8492_02067	BACUNI_01202		2FMUY	A7V0W6	Major facilitator superfamily protein	domain	IPR011701	Major facilitator superfamily	Pfam	BU_ATCC8492_02067_IPR011701	2602435	2603187	251	35	0.9143	53.12	39.3337	NE	0	0	35	0	0	0.004021	0.839514	0.156466	1	0.8395		35	1	0	0	not_essential
uniformis	solid	gene	-	BU_ATCC8492_02067	BACUNI_01202		2FMUY	A7V0W6	Major facilitator superfamily protein	region				BU_ATCC8492_02067_region_1	2603188	2603232	15	2	1	17	41.5179	NE	0	0	2	0	0	0.795131	0.168189	0.036681	1	0.1682	low-confidence	2	1	0	0	not_essential
uniformis	liquid	gene	-	BU_ATCC8492_02068	BACUNI_01203	cytR	2FM9W	A7V0W7	HTH-type transcriptional repressor CytR	region				BU_ATCC8492_02068_region_3	2603252	2603257	2	0																1	1	0	0	not_essential
uniformis	liquid	gene	-	BU_ATCC8492_02068	BACUNI_01203	cytR	2FM9W	A7V0W7	HTH-type transcriptional repressor CytR	domain	IPR046335	Transcriptional regulator LacI/GalR-like, sensor domain	Pfam	BU_ATCC8492_02068_IPR046335	2603258	2603737	160	20	0.85	65.59	40.1907	NE	0	0	20	0	0	0.034528	0.799616	0.165857	1	0.7996		20	1	0	0	not_essential
uniformis	liquid	gene	-	BU_ATCC8492_02068	BACUNI_01203	cytR	2FM9W	A7V0W7	HTH-type transcriptional repressor CytR	region				BU_ATCC8492_02068_region_2	2603738	2604031	98	14	0.9286	42	35.1176	NE	0	0	14	0	0	0.53748	0.379382	0.083138	1	0.3794	ambiguous	14	1	0	0	not_essential
uniformis	liquid	gene	-	BU_ATCC8492_02068	BACUNI_01203	cytR	2FM9W	A7V0W7	HTH-type transcriptional repressor CytR	domain	IPR000843	LacI-type HTH domain	SMART	BU_ATCC8492_02068_IPR000843	2604032	2604244	71	9	1	55.56	38.159	NE	0	0	9	0	0	0.115089	0.729753	0.155158	1	0.7298		9	1	0	0	not_essential
uniformis	liquid	gene	-	BU_ATCC8492_02068	BACUNI_01203	cytR	2FM9W	A7V0W7	HTH-type transcriptional repressor CytR	region				BU_ATCC8492_02068_region_1	2604245	2604256	4	0																1	1	0	0	not_essential
uniformis	solid	gene	-	BU_ATCC8492_02068	BACUNI_01203	cytR	2FM9W	A7V0W7	HTH-type transcriptional repressor CytR	region				BU_ATCC8492_02068_region_3	2603252	2603257	2	0																1	1	0	0	not_essential
uniformis	solid	gene	-	BU_ATCC8492_02068	BACUNI_01203	cytR	2FM9W	A7V0W7	HTH-type transcriptional repressor CytR	domain	IPR046335	Transcriptional regulator LacI/GalR-like, sensor domain	Pfam	BU_ATCC8492_02068_IPR046335	2603258	2603737	160	20	0.75	97.2	40.4038	NE	0	0	20	0	0	0	0.835087	0.164913	1	0.8351		20	1	0	0	not_essential
uniformis	solid	gene	-	BU_ATCC8492_02068	BACUNI_01203	cytR	2FM9W	A7V0W7	HTH-type transcriptional repressor CytR	region				BU_ATCC8492_02068_region_2	2603738	2604031	98	14	0.8571	38.08	33.4455	NE	0	0	14	0	0	0.262087	0.618662	0.119251	1	0.6187	ambiguous	14	1	0	0	not_essential
uniformis	solid	gene	-	BU_ATCC8492_02068	BACUNI_01203	cytR	2FM9W	A7V0W7	HTH-type transcriptional repressor CytR	domain	IPR000843	LacI-type HTH domain	SMART	BU_ATCC8492_02068_IPR000843	2604032	2604244	71	9	0.8889	82.25	35.4437	NE	0	0	9	0	0	0	0.841082	0.158918	1	0.8411		9	1	0	0	not_essential
uniformis	solid	gene	-	BU_ATCC8492_02068	BACUNI_01203	cytR	2FM9W	A7V0W7	HTH-type transcriptional repressor CytR	region				BU_ATCC8492_02068_region_1	2604245	2604256	4	0																1	1	0	0	not_essential
uniformis	liquid	gene	+	BU_ATCC8492_02069	BACUNI_01204	ganB	2FM0Q	A7V0W8	Arabinogalactan endo-beta-1%2C4-galactanase	region				BU_ATCC8492_02069_region_1	2604472	2604510	13	1	1	163	41.4862	NE	0	0	1	0	0	0	0.770387	0.229613	1	0.7704		1	1	0	0	not_essential
uniformis	liquid	gene	+	BU_ATCC8492_02069	BACUNI_01204	ganB	2FM0Q	A7V0W8	Arabinogalactan endo-beta-1%2C4-galactanase	domain	IPR011683	Glycosyl hydrolase family 53	PANTHER	BU_ATCC8492_02069_IPR011683	2604511	2605590	360	54	0.9074	114.1	38.749	NE	0	0	54	0	0	0	0.818568	0.181432	1	0.8186		54	1	0	0	not_essential
uniformis	liquid	gene	+	BU_ATCC8492_02069	BACUNI_01204	ganB	2FM0Q	A7V0W8	Arabinogalactan endo-beta-1%2C4-galactanase	region				BU_ATCC8492_02069_region_2	2605591	2605647	19	3	1	45.67	41.8708	NE	0	0	3	0	0	0.357854	0.527305	0.114841	1	0.5273	ambiguous	3	1	0	0	not_essential
uniformis	solid	gene	+	BU_ATCC8492_02069	BACUNI_01204	ganB	2FM0Q	A7V0W8	Arabinogalactan endo-beta-1%2C4-galactanase	region				BU_ATCC8492_02069_region_1	2604472	2604510	13	1	1	12	42	NE	0	0	1	0	0	0.823046	0.144348	0.032606	1	0.1443	low-confidence	1	1	0	0	not_essential
uniformis	solid	gene	+	BU_ATCC8492_02069	BACUNI_01204	ganB	2FM0Q	A7V0W8	Arabinogalactan endo-beta-1%2C4-galactanase	domain	IPR011683	Glycosyl hydrolase family 53	PANTHER	BU_ATCC8492_02069_IPR011683	2604511	2605590	360	54	0.9074	96.55	38.4609	NE	0	0	54	0	0	0	0.833738	0.166262	1	0.8337		54	1	0	0	not_essential
uniformis	solid	gene	+	BU_ATCC8492_02069	BACUNI_01204	ganB	2FM0Q	A7V0W8	Arabinogalactan endo-beta-1%2C4-galactanase	region				BU_ATCC8492_02069_region_2	2605591	2605647	19	3	0.6667	41.5	41.3837	NE	0	0	3	0	0	0.21643	0.659529	0.124042	1	0.6595		3	1	0	0	not_essential
uniformis	liquid	gene	+	BU_ATCC8492_02070	BACUNI_01205		2FPM1	A7V0W9	Beta-galactosidase BoGH2A	region				BU_ATCC8492_02070_region_1	2605676	2605753	26	3	1	135	41.8883	NE	0	0	3	0	0	0	0.802847	0.197153	1	0.8028		3	1	0	0	not_essential
uniformis	liquid	gene	+	BU_ATCC8492_02070	BACUNI_01205		2FPM1	A7V0W9	Beta-galactosidase BoGH2A	domain	IPR006104	Glycosyl hydrolases family 2, sugar binding domain	Pfam	BU_ATCC8492_02070_IPR006104	2605754	2606242	163	19	0.7368	96.71	40.3936	NE	0	0	19	0	0	1.2e-05	0.826875	0.173113	1	0.8269		19	1	0	0	not_essential
uniformis	liquid	gene	+	BU_ATCC8492_02070	BACUNI_01205		2FPM1	A7V0W9	Beta-galactosidase BoGH2A	region				BU_ATCC8492_02070_region_2	2606243	2606281	13	1	1	52	41.9084	NE	0	0	1	0	0	0.186789	0.669731	0.14348	1	0.6697		1	1	0	0	not_essential
uniformis	liquid	gene	+	BU_ATCC8492_02070	BACUNI_01205		2FPM1	A7V0W9	Beta-galactosidase BoGH2A	domain	IPR006102	Glycoside hydrolase, family 2, immunoglobulin-like beta-sandwich	Pfam	BU_ATCC8492_02070_IPR006102	2606282	2606575	98	27	0.9259	94.52	38.0845	NE	0	0	27	0	0	1.3e-05	0.826025	0.173962	1	0.826		27	1	0	0	not_essential
uniformis	liquid	gene	+	BU_ATCC8492_02070	BACUNI_01205		2FPM1	A7V0W9	Beta-galactosidase BoGH2A	region				BU_ATCC8492_02070_region_3	2606576	2606587	4	0																1	1	0	0	not_essential
uniformis	liquid	gene	+	BU_ATCC8492_02070	BACUNI_01205		2FPM1	A7V0W9	Beta-galactosidase BoGH2A	domain	IPR006103	Glycoside hydrolase family 2, catalytic domain	Pfam	BU_ATCC8492_02070_IPR006103	2606588	2607220	211	37	0.9189	100	40.124	NE	0	0	37	0	0	2e-06	0.824518	0.175479	1	0.8245		37	1	0	0	not_essential
uniformis	liquid	gene	+	BU_ATCC8492_02070	BACUNI_01205		2FPM1	A7V0W9	Beta-galactosidase BoGH2A	region				BU_ATCC8492_02070_region_4	2607221	2607556	112	14	0.8571	176.58	38.0893	NE	0	0	14	0	0	0	0.75011	0.24989	1	0.7501		14	1	0	0	not_essential
uniformis	liquid	gene	+	BU_ATCC8492_02070	BACUNI_01205		2FPM1	A7V0W9	Beta-galactosidase BoGH2A	domain	IPR032311	Domain of unknown function DUF4982	Pfam	BU_ATCC8492_02070_IPR032311	2607557	2607790	78	10	0.9	90.22	38.0469	NE	0	0	10	0	0	5.4e-05	0.827176	0.17277	1	0.8272		10	1	0	0	not_essential
uniformis	liquid	gene	+	BU_ATCC8492_02070	BACUNI_01205		2FPM1	A7V0W9	Beta-galactosidase BoGH2A	region				BU_ATCC8492_02070_region_5	2607791	2607823	11	1	0	0		NE	0	0	1	0	0.878527	0.111863	0.00755	0.00206	1	0.0076	low-confidence	1	1	0	0	not_essential
uniformis	liquid	gene	+	BU_ATCC8492_02070	BACUNI_01205		2FPM1	A7V0W9	Beta-galactosidase BoGH2A	domain	IPR040605	Glycoside hydrolase family 2, domain 5	Pfam	BU_ATCC8492_02070_IPR040605	2607824	2608129	102	9	0.7778	206.71	38.1974	NE	0	0	9	0	0	0	0.684109	0.315891	1	0.6841	ambiguous	9	1	0	0	not_essential
uniformis	liquid	gene	+	BU_ATCC8492_02070	BACUNI_01205		2FPM1	A7V0W9	Beta-galactosidase BoGH2A	region				BU_ATCC8492_02070_region_6	2608130	2608153	8	0																4	1	0	0	not_essential
uniformis	solid	gene	+	BU_ATCC8492_02070	BACUNI_01205		2FPM1	A7V0W9	Beta-galactosidase BoGH2A	region				BU_ATCC8492_02070_region_1	2605676	2605753	26	3	1	109.67	41.5534	NE	0	0	3	0	0	0	0.82185	0.17815	1	0.8218		3	1	0	0	not_essential
uniformis	solid	gene	+	BU_ATCC8492_02070	BACUNI_01205		2FPM1	A7V0W9	Beta-galactosidase BoGH2A	domain	IPR006104	Glycosyl hydrolases family 2, sugar binding domain	Pfam	BU_ATCC8492_02070_IPR006104	2605754	2606242	163	19	0.7895	78.47	39.3307	NE	0	0	19	0	0	0	0.843371	0.156628	1	0.8434		19	1	0	0	not_essential
uniformis	solid	gene	+	BU_ATCC8492_02070	BACUNI_01205		2FPM1	A7V0W9	Beta-galactosidase BoGH2A	region				BU_ATCC8492_02070_region_2	2606243	2606281	13	1	1	6	42	NE	0	0	1	0	0	0.816292	0.148545	0.035164	1	0.1485	low-confidence	1	1	0	0	not_essential
uniformis	solid	gene	+	BU_ATCC8492_02070	BACUNI_01205		2FPM1	A7V0W9	Beta-galactosidase BoGH2A	domain	IPR006102	Glycoside hydrolase, family 2, immunoglobulin-like beta-sandwich	Pfam	BU_ATCC8492_02070_IPR006102	2606282	2606575	98	27	0.8889	63.38	40.131	NE	0	0	27	0	0	8.6e-05	0.844223	0.155691	1	0.8442		27	1	0	0	not_essential
uniformis	solid	gene	+	BU_ATCC8492_02070	BACUNI_01205		2FPM1	A7V0W9	Beta-galactosidase BoGH2A	region				BU_ATCC8492_02070_region_3	2606576	2606587	4	0																1	1	0	0	not_essential
uniformis	solid	gene	+	BU_ATCC8492_02070	BACUNI_01205		2FPM1	A7V0W9	Beta-galactosidase BoGH2A	domain	IPR006103	Glycoside hydrolase family 2, catalytic domain	Pfam	BU_ATCC8492_02070_IPR006103	2606588	2607220	211	37	0.8649	74.38	38.1492	NE	0	0	37	0	0	1e-06	0.843535	0.156465	1	0.8435		37	1	0	0	not_essential
uniformis	solid	gene	+	BU_ATCC8492_02070	BACUNI_01205		2FPM1	A7V0W9	Beta-galactosidase BoGH2A	region				BU_ATCC8492_02070_region_4	2607221	2607556	112	14	0.7143	168.3	41.0357	NE	0	0	14	0	0	0	0.716215	0.283785	1	0.7162		14	1	0	0	not_essential
uniformis	solid	gene	+	BU_ATCC8492_02070	BACUNI_01205		2FPM1	A7V0W9	Beta-galactosidase BoGH2A	domain	IPR032311	Domain of unknown function DUF4982	Pfam	BU_ATCC8492_02070_IPR032311	2607557	2607790	78	10	0.8	55.88	41.4924	NE	0	0	10	0	0	0.002259	0.842792	0.154949	1	0.8428		10	1	0	0	not_essential
uniformis	solid	gene	+	BU_ATCC8492_02070	BACUNI_01205		2FPM1	A7V0W9	Beta-galactosidase BoGH2A	region				BU_ATCC8492_02070_region_5	2607791	2607823	11	1	1	1	42	NE	0	0	1	0	0	0.774551	0.180777	0.044672	1	0.1808	low-confidence	1	1	0	0	not_essential
uniformis	solid	gene	+	BU_ATCC8492_02070	BACUNI_01205		2FPM1	A7V0W9	Beta-galactosidase BoGH2A	domain	IPR040605	Glycoside hydrolase family 2, domain 5	Pfam	BU_ATCC8492_02070_IPR040605	2607824	2608129	102	9	0.7778	145.14	40.5198	NE	0	0	9	0	0	0	0.773524	0.226476	1	0.7735		9	1	0	0	not_essential
uniformis	solid	gene	+	BU_ATCC8492_02070	BACUNI_01205		2FPM1	A7V0W9	Beta-galactosidase BoGH2A	region				BU_ATCC8492_02070_region_6	2608130	2608153	8	0																4	1	0	0	not_essential
uniformis	liquid	gene	+	BU_ATCC8492_02071	BACUNI_01209	susC_14	2FP9Q	A7V0X4	TonB-dependent receptor SusC	region				BU_ATCC8492_02071_region_1	2608873	2609223	117	26	0.8077	27.81	41.9733	NE	0	0	26	0	0	0.855382	0.117569	0.027049	1	0.1176	low-confidence	26	1	0	0	not_essential
uniformis	liquid	gene	+	BU_ATCC8492_02071	BACUNI_01209	susC_14	2FP9Q	A7V0X4	TonB-dependent receptor SusC	domain	IPR012910	TonB-dependent receptor, plug domain	Pfam	BU_ATCC8492_02071_IPR012910	2609224	2609571	116	26	0.8846	50.43	40.404	NE	0	0	26	0	0	0.315282	0.564321	0.120397	1	0.5643	ambiguous	26	1	0	0	not_essential
uniformis	liquid	gene	+	BU_ATCC8492_02071	BACUNI_01209	susC_14	2FP9Q	A7V0X4	TonB-dependent receptor SusC	region				BU_ATCC8492_02071_region_2	2609572	2610051	160	48	0.8958	57.74	40.0623	NE	0	0	48	0	0	0.119872	0.727233	0.152895	1	0.7272		48	1	0	0	not_essential
uniformis	liquid	gene	+	BU_ATCC8492_02071	BACUNI_01209	susC_14	2FP9Q	A7V0X4	TonB-dependent receptor SusC	domain	IPR000531	TonB-dependent receptor-like, beta-barrel	Pfam	BU_ATCC8492_02071_IPR000531	2610052	2611866	605	157	0.8599	51.01	40.1513	NE	0	0	157	0	0	0.315898	0.564095	0.120007	1	0.5641	ambiguous	157	1	0	0	not_essential
uniformis	liquid	gene	+	BU_ATCC8492_02071	BACUNI_01209	susC_14	2FP9Q	A7V0X4	TonB-dependent receptor SusC	region				BU_ATCC8492_02071_region_3	2611867	2611875	3	0																1	1	0	0	not_essential
uniformis	solid	gene	+	BU_ATCC8492_02071	BACUNI_01209	susC_14	2FP9Q	A7V0X4	TonB-dependent receptor SusC	region				BU_ATCC8492_02071_region_1	2608873	2609223	117	26	0.8462	51.77	41.2939	NE	0	0	26	0	0	0.008098	0.836614	0.155289	1	0.8366		26	1	0	0	not_essential
uniformis	solid	gene	+	BU_ATCC8492_02071	BACUNI_01209	susC_14	2FP9Q	A7V0X4	TonB-dependent receptor SusC	domain	IPR012910	TonB-dependent receptor, plug domain	Pfam	BU_ATCC8492_02071_IPR012910	2609224	2609571	116	26	0.6923	66.89	36.9524	NE	0	0	26	0	0	3.4e-05	0.846073	0.153893	1	0.8461		26	1	0	0	not_essential
uniformis	solid	gene	+	BU_ATCC8492_02071	BACUNI_01209	susC_14	2FP9Q	A7V0X4	TonB-dependent receptor SusC	region				BU_ATCC8492_02071_region_2	2609572	2610051	160	48	0.8542	73.37	40.4113	NE	0	0	48	0	0	1e-06	0.84385	0.156149	1	0.8438		48	1	0	0	not_essential
uniformis	solid	gene	+	BU_ATCC8492_02071	BACUNI_01209	susC_14	2FP9Q	A7V0X4	TonB-dependent receptor SusC	domain	IPR000531	TonB-dependent receptor-like, beta-barrel	Pfam	BU_ATCC8492_02071_IPR000531	2610052	2611866	605	157	0.8471	64.22	40.2874	NE	0	0	157	0	0	7e-05	0.844729	0.155202	1	0.8447		157	1	0	0	not_essential
uniformis	solid	gene	+	BU_ATCC8492_02071	BACUNI_01209	susC_14	2FP9Q	A7V0X4	TonB-dependent receptor SusC	region				BU_ATCC8492_02071_region_3	2611867	2611875	3	0																1	1	0	0	not_essential
uniformis	liquid	gene	+	BU_ATCC8492_02072	BACUNI_01211	susD	2FNRM	A7V0X5	Starch-binding protein SusD	region				BU_ATCC8492_02072_region_1	2611887	2613017	377	85	0.8941	59.16	40.7615	NE	0	0	85	0	0	0.096156	0.747153	0.156691	1	0.7472		85	1	0	0	not_essential
uniformis	liquid	gene	+	BU_ATCC8492_02072	BACUNI_01211	susD	2FNRM	A7V0X5	Starch-binding protein SusD	domain	IPR012944	RagB/SusD domain	Pfam	BU_ATCC8492_02072_IPR012944	2613018	2613503	162	30	0.8667	54.5	39.9008	NE	0	0	30	0	0	0.207512	0.654312	0.138176	1	0.6543		30	1	0	0	not_essential
uniformis	liquid	gene	+	BU_ATCC8492_02072	BACUNI_01211	susD	2FNRM	A7V0X5	Starch-binding protein SusD	region				BU_ATCC8492_02072_region_2	2613504	2613506	1	0																1	1	0	0	not_essential
uniformis	solid	gene	+	BU_ATCC8492_02072	BACUNI_01211	susD	2FNRM	A7V0X5	Starch-binding protein SusD	region				BU_ATCC8492_02072_region_1	2611887	2613017	377	85	0.8588	74.03	39.6904	NE	0	0	85	0	0	1e-06	0.843674	0.156325	1	0.8437		85	1	0	0	not_essential
uniformis	solid	gene	+	BU_ATCC8492_02072	BACUNI_01211	susD	2FNRM	A7V0X5	Starch-binding protein SusD	domain	IPR012944	RagB/SusD domain	Pfam	BU_ATCC8492_02072_IPR012944	2613018	2613503	162	30	0.8333	63	40.6476	NE	0	0	30	0	0	0.000123	0.844831	0.155046	1	0.8448		30	1	0	0	not_essential
uniformis	solid	gene	+	BU_ATCC8492_02072	BACUNI_01211	susD	2FNRM	A7V0X5	Starch-binding protein SusD	region				BU_ATCC8492_02072_region_2	2613504	2613506	1	0																1	1	0	0	not_essential
uniformis	liquid	gene	+	BU_ATCC8492_02073	BACUNI_01212		2FR5B	A7V0X6	SusE outer membrane protein	region				BU_ATCC8492_02073_region_1	2613531	2613602	24	5	1	84	41.5731	NE	0	0	5	0	0	0.000225	0.826967	0.172808	1	0.827		5	1	0	0	not_essential
uniformis	liquid	gene	+	BU_ATCC8492_02073	BACUNI_01212		2FR5B	A7V0X6	SusE outer membrane protein	domain	IPR025970	SusE outer membrane protein	Pfam	BU_ATCC8492_02073_IPR025970	2613603	2613896	98	28	0.9286	135.27	41.3121	NE	0	0	28	0	0	0	0.803413	0.196587	1	0.8034		28	1	0	0	not_essential
uniformis	liquid	gene	+	BU_ATCC8492_02073	BACUNI_01212		2FR5B	A7V0X6	SusE outer membrane protein	region				BU_ATCC8492_02073_region_2	2613897	2614256	120	35	0.9429	119.09	41.2413	NE	0	0	35	0	0	0	0.815354	0.184646	1	0.8154		35	1	0	0	not_essential
uniformis	liquid	gene	+	BU_ATCC8492_02073	BACUNI_01212		2FR5B	A7V0X6	SusE outer membrane protein	domain	IPR032187	Outer membrane protein SusF/SusE	Pfam	BU_ATCC8492_02073_IPR032187	2614257	2614553	99	26	0.9231	125.17	41.0457	NE	0	0	26	0	0	0	0.811528	0.188472	1	0.8115		26	1	0	0	not_essential
uniformis	liquid	gene	+	BU_ATCC8492_02073	BACUNI_01212		2FR5B	A7V0X6	SusE outer membrane protein	region				BU_ATCC8492_02073_region_3	2614554	2615141	196	44	0.9545	130.52	40.8049	NE	0	0	44	0	0	0	0.807149	0.192851	1	0.8071		44	1	0	0	not_essential
uniformis	solid	gene	+	BU_ATCC8492_02073	BACUNI_01212		2FR5B	A7V0X6	SusE outer membrane protein	region				BU_ATCC8492_02073_region_1	2613531	2613602	24	5	0.8	41.5	41.7834	NE	0	0	5	0	0	0.160167	0.70596	0.133872	1	0.706		5	1	0	0	not_essential
uniformis	solid	gene	+	BU_ATCC8492_02073	BACUNI_01212		2FR5B	A7V0X6	SusE outer membrane protein	domain	IPR025970	SusE outer membrane protein	Pfam	BU_ATCC8492_02073_IPR025970	2613603	2613896	98	28	0.8571	99.88	41.6254	NE	0	0	28	0	0	0	0.832113	0.167887	1	0.8321		28	1	0	0	not_essential
uniformis	solid	gene	+	BU_ATCC8492_02073	BACUNI_01212		2FR5B	A7V0X6	SusE outer membrane protein	region				BU_ATCC8492_02073_region_2	2613897	2614256	120	35	0.7143	74.8	40.6729	NE	0	0	35	0	0	1e-06	0.844903	0.155096	1	0.8449		35	1	0	0	not_essential
uniformis	solid	gene	+	BU_ATCC8492_02073	BACUNI_01212		2FR5B	A7V0X6	SusE outer membrane protein	domain	IPR032187	Outer membrane protein SusF/SusE	Pfam	BU_ATCC8492_02073_IPR032187	2614257	2614553	99	26	0.9231	64.04	41.0511	NE	0	0	26	0	0	5.7e-05	0.84381	0.156133	1	0.8438		26	1	0	0	not_essential
uniformis	solid	gene	+	BU_ATCC8492_02073	BACUNI_01212		2FR5B	A7V0X6	SusE outer membrane protein	region				BU_ATCC8492_02073_region_3	2614554	2615141	196	44	0.8636	93.08	40.2795	NE	0	0	44	0	0	0	0.836413	0.163587	1	0.8364		44	1	0	0	not_essential
uniformis	liquid	gene	+	BU_ATCC8492_02074	BACUNI_01213	glgE_1	2FNVI	A7V0X7	Alpha-1%2C4-glucan:maltose-1-phosphate maltosyltransferase	region				BU_ATCC8492_02074_region_1	2615224	2615343	40	14	0.9286	84.85	39.4811	NE	0	0	14	0	0	0.000237	0.827588	0.172174	1	0.8276		14	1	0	0	not_essential
uniformis	liquid	gene	+	BU_ATCC8492_02074	BACUNI_01213	glgE_1	2FNVI	A7V0X7	Alpha-1%2C4-glucan:maltose-1-phosphate maltosyltransferase	domain	IPR006047	Glycosyl hydrolase, family 13, catalytic domain	SMART	BU_ATCC8492_02074_IPR006047	2615344	2616321	326	69	0.9275	146.94	40.0795	NE	0	0	69	0	0	0	0.791809	0.208191	1	0.7918		69	1	0	0	not_essential
uniformis	liquid	gene	+	BU_ATCC8492_02074	BACUNI_01213	glgE_1	2FNVI	A7V0X7	Alpha-1%2C4-glucan:maltose-1-phosphate maltosyltransferase	region				BU_ATCC8492_02074_region_2	2616322	2616549	76	23	0.8696	44.15	41.8394	NE	0	0	23	0	0	0.52976	0.386435	0.083805	1	0.3864	ambiguous	23	1	0	0	not_essential
uniformis	solid	gene	+	BU_ATCC8492_02074	BACUNI_01213	glgE_1	2FNVI	A7V0X7	Alpha-1%2C4-glucan:maltose-1-phosphate maltosyltransferase	region				BU_ATCC8492_02074_region_1	2615224	2615343	40	14	1	63.36	40.8467	NE	0	0	14	0	0	5.6e-05	0.842704	0.15724	1	0.8427		14	1	0	0	not_essential
uniformis	solid	gene	+	BU_ATCC8492_02074	BACUNI_01213	glgE_1	2FNVI	A7V0X7	Alpha-1%2C4-glucan:maltose-1-phosphate maltosyltransferase	domain	IPR006047	Glycosyl hydrolase, family 13, catalytic domain	SMART	BU_ATCC8492_02074_IPR006047	2615344	2616321	326	69	0.913	144.19	40.2729	NE	0	0	69	0	0	0	0.773431	0.226569	1	0.7734		69	1	0	0	not_essential
uniformis	solid	gene	+	BU_ATCC8492_02074	BACUNI_01213	glgE_1	2FNVI	A7V0X7	Alpha-1%2C4-glucan:maltose-1-phosphate maltosyltransferase	region				BU_ATCC8492_02074_region_2	2616322	2616549	76	23	0.7826	63.94	40.3707	NE	0	0	23	0	0	9.7e-05	0.845371	0.154532	1	0.8454		23	1	0	0	not_essential
uniformis	liquid	gene	+	BU_ATCC8492_02075	BACUNI_01214	glgB_1	2FPN0	A7V0X8	1%2C4-alpha-glucan branching enzyme GlgB	region				BU_ATCC8492_02075_region_1	2616726	2616863	46	7	0.8571	79.17	36.4642	NE	0	0	7	0	0	0.001452	0.827651	0.170897	1	0.8277		7	1	0	0	not_essential
uniformis	liquid	gene	+	BU_ATCC8492_02075	BACUNI_01214	glgB_1	2FPN0	A7V0X8	1%2C4-alpha-glucan branching enzyme GlgB	domain	IPR024361	Bacteroidetes-Associated Carbohydrate-binding Often N-terminal	CDD	BU_ATCC8492_02075_IPR024361	2616864	2617115	84	13	0.7692	165.2	37.7864	NE	0	0	8	5	0	0	0.76959	0.23041	0.615	0.7696		13	1	0	0	not_essential
uniformis	liquid	gene	+	BU_ATCC8492_02075	BACUNI_01214	glgB_1	2FPN0	A7V0X8	1%2C4-alpha-glucan branching enzyme GlgB	region				BU_ATCC8492_02075_region_2	2617116	2617997	294	78	0.9359	197.01	39.7214	NE	0	0	65	13	0	0	0.706749	0.293251	0.833	0.7067		78	1	0	0	not_essential
uniformis	liquid	gene	+	BU_ATCC8492_02075	BACUNI_01214	glgB_1	2FPN0	A7V0X8	1%2C4-alpha-glucan branching enzyme GlgB	domain	IPR006047	Glycosyl hydrolase, family 13, catalytic domain	SMART	BU_ATCC8492_02075_IPR006047	2617998	2618993	332	61	0.9344	198.25	39.718	NE	0	0	53	8	0	0	0.703796	0.296204	0.869	0.7038		61	1	0	0	not_essential
uniformis	liquid	gene	+	BU_ATCC8492_02075	BACUNI_01214	glgB_1	2FPN0	A7V0X8	1%2C4-alpha-glucan branching enzyme GlgB	region				BU_ATCC8492_02075_region_3	2618994	2619305	104	23	1	430.26	38.6604	GA	0	0	0	23	0	0	0.012286	0.987714	1	0.9877		23	1	0	0	not_essential
uniformis	solid	gene	+	BU_ATCC8492_02075	BACUNI_01214	glgB_1	2FPN0	A7V0X8	1%2C4-alpha-glucan branching enzyme GlgB	region				BU_ATCC8492_02075_region_1	2616726	2616863	46	7	0.8571	68	35.0797	NE	0	0	7	0	0	1.2e-05	0.8445	0.155487	1	0.8445		7	1	0	0	not_essential
uniformis	solid	gene	+	BU_ATCC8492_02075	BACUNI_01214	glgB_1	2FPN0	A7V0X8	1%2C4-alpha-glucan branching enzyme GlgB	domain	IPR024361	Bacteroidetes-Associated Carbohydrate-binding Often N-terminal	CDD	BU_ATCC8492_02075_IPR024361	2616864	2617115	84	13	0.9231	186.17	40.0755	GA	0	0	3	10	0	0	0.650298	0.349702	0.769	0.3497	ambiguous	13	1	0	0	not_essential
uniformis	solid	gene	+	BU_ATCC8492_02075	BACUNI_01214	glgB_1	2FPN0	A7V0X8	1%2C4-alpha-glucan branching enzyme GlgB	region				BU_ATCC8492_02075_region_2	2617116	2617997	294	78	0.8718	172.59	37.7723	NE	0	0	65	13	0	0	0.700337	0.299663	0.833	0.7003		78	1	0	0	not_essential
uniformis	solid	gene	+	BU_ATCC8492_02075	BACUNI_01214	glgB_1	2FPN0	A7V0X8	1%2C4-alpha-glucan branching enzyme GlgB	domain	IPR006047	Glycosyl hydrolase, family 13, catalytic domain	SMART	BU_ATCC8492_02075_IPR006047	2617998	2618993	332	61	0.918	121.07	40.1257	NE	0	0	53	8	0	0	0.81062	0.18938	0.869	0.8106		61	1	0	0	not_essential
uniformis	solid	gene	+	BU_ATCC8492_02075	BACUNI_01214	glgB_1	2FPN0	A7V0X8	1%2C4-alpha-glucan branching enzyme GlgB	region				BU_ATCC8492_02075_region_3	2618994	2619305	104	23	0.913	392.71	39.122	GA	0	0	0	23	0	0	0.002426	0.997574	1	0.9976		23	1	0	0	not_essential
uniformis	liquid	gene	-	BU_ATCC8492_02076	BACUNI_01215		2FNJY	A7V0X9	BioF2-like/ acetyltransferase domain-containing protein	region				BU_ATCC8492_02076_region_2	2619318	2619452	45	4	1	496	36.723	GA	0	0	2	2	0	0	0.001108	0.998892	0.5	0.9989		4	1	0	0	not_essential
uniformis	liquid	gene	-	BU_ATCC8492_02076	BACUNI_01215		2FNJY	A7V0X9	BioF2-like/ acetyltransferase domain-containing protein	domain	IPR038740	BioF2-like, acetyltransferase domain	Pfam	BU_ATCC8492_02076_IPR038740	2619453	2619827	125	17	0.8235	53	41.0279	NE	0	0	17	0	0	0.278331	0.595753	0.125916	1	0.5958	ambiguous	17	1	0	0	not_essential
uniformis	liquid	gene	-	BU_ATCC8492_02076	BACUNI_01215		2FNJY	A7V0X9	BioF2-like/ acetyltransferase domain-containing protein	region				BU_ATCC8492_02076_region_1	2619828	2620343	172	19	0.9474	178.78	37.9854	NE	0	0	19	0	0	0	0.745041	0.254959	1	0.745		19	1	0	0	not_essential
uniformis	solid	gene	-	BU_ATCC8492_02076	BACUNI_01215		2FNJY	A7V0X9	BioF2-like/ acetyltransferase domain-containing protein	region				BU_ATCC8492_02076_region_2	2619318	2619452	45	4	1	429.25	32.1757	GA	0	0	2	2	0	0	0.000395	0.999605	0.5	0.9996		4	1	0	0	not_essential
uniformis	solid	gene	-	BU_ATCC8492_02076	BACUNI_01215		2FNJY	A7V0X9	BioF2-like/ acetyltransferase domain-containing protein	domain	IPR038740	BioF2-like, acetyltransferase domain	Pfam	BU_ATCC8492_02076_IPR038740	2619453	2619827	125	17	0.8824	41.2	38.6321	NE	0	0	17	0	0	0.134361	0.726736	0.138903	1	0.7267		17	1	0	0	not_essential
uniformis	solid	gene	-	BU_ATCC8492_02076	BACUNI_01215		2FNJY	A7V0X9	BioF2-like/ acetyltransferase domain-containing protein	region				BU_ATCC8492_02076_region_1	2619828	2620343	172	19	0.8947	200.41	36.9361	NE	0	0	19	0	0	0	0.589136	0.410864	1	0.5891	ambiguous	19	1	0	0	not_essential
uniformis	liquid	gene	+	BU_ATCC8492_02077	BACUNI_01216		2G0HZ	A7V0Y0	Protein of unknown function DUF4026	region				BU_ATCC8492_02077_region_1	2620404	2620709	102	20	0.85	105.88	38.5727	NE	0	0	20	0	0	0	0.822951	0.177048	1	0.823		20	1	0	0	not_essential
uniformis	liquid	gene	+	BU_ATCC8492_02077	BACUNI_01216		2G0HZ	A7V0Y0	Protein of unknown function DUF4026	domain	IPR025102	Protein of unknown function DUF4026	Pfam	BU_ATCC8492_02077_IPR025102	2620710	2621060	117	13	0.9231	116.92	37.805	NE	0	0	13	0	0	0	0.816847	0.183153	1	0.8168		13	1	0	0	not_essential
uniformis	liquid	gene	+	BU_ATCC8492_02077	BACUNI_01216		2G0HZ	A7V0Y0	Protein of unknown function DUF4026	region				BU_ATCC8492_02077_region_2	2621061	2621441	127	20	0.85	196.47	36.5731	NE	0	0	20	0	0	0	0.709116	0.290884	1	0.7091		20	1	0	0	not_essential
uniformis	liquid	gene	+	BU_ATCC8492_02077	BACUNI_01216		2G0HZ	A7V0Y0	Protein of unknown function DUF4026	domain	IPR018756	Domain of unknown function DUF2314	Pfam	BU_ATCC8492_02077_IPR018756	2621442	2621636	65	10	0.8	165.88	39.1949	NE	0	0	10	0	0	0	0.768312	0.231688	1	0.7683		10	1	0	0	not_essential
uniformis	liquid	gene	+	BU_ATCC8492_02077	BACUNI_01216		2G0HZ	A7V0Y0	Protein of unknown function DUF4026	region				BU_ATCC8492_02077_region_3	2621637	2621684	16	5	0.6	57	35.4937	NE	0	0	5	0	0	0.264592	0.60879	0.126618	1	0.6088	ambiguous	5	1	0	0	not_essential
uniformis	solid	gene	+	BU_ATCC8492_02077	BACUNI_01216		2G0HZ	A7V0Y0	Protein of unknown function DUF4026	region				BU_ATCC8492_02077_region_1	2620404	2620709	102	20	0.95	87.79	41.2924	NE	0	0	20	0	0	0	0.838	0.162	1	0.838		20	1	0	0	not_essential
uniformis	solid	gene	+	BU_ATCC8492_02077	BACUNI_01216		2G0HZ	A7V0Y0	Protein of unknown function DUF4026	domain	IPR025102	Protein of unknown function DUF4026	Pfam	BU_ATCC8492_02077_IPR025102	2620710	2621060	117	13	1	93.46	37.2457	NE	0	0	13	0	0	0	0.834265	0.165735	1	0.8343		13	1	0	0	not_essential
uniformis	solid	gene	+	BU_ATCC8492_02077	BACUNI_01216		2G0HZ	A7V0Y0	Protein of unknown function DUF4026	region				BU_ATCC8492_02077_region_2	2621061	2621441	127	20	0.85	161.59	36.046	NE	0	0	20	0	0	0	0.733552	0.266448	1	0.7336		20	1	0	0	not_essential
uniformis	solid	gene	+	BU_ATCC8492_02077	BACUNI_01216		2G0HZ	A7V0Y0	Protein of unknown function DUF4026	domain	IPR018756	Domain of unknown function DUF2314	Pfam	BU_ATCC8492_02077_IPR018756	2621442	2621636	65	10	0.8	124	38.8955	NE	0	0	10	0	0	0	0.808435	0.191565	1	0.8084		10	1	0	0	not_essential
uniformis	solid	gene	+	BU_ATCC8492_02077	BACUNI_01216		2G0HZ	A7V0Y0	Protein of unknown function DUF4026	region				BU_ATCC8492_02077_region_3	2621637	2621684	16	5	0.6	52	36.663	NE	0	0	5	0	0	0.01455	0.833124	0.152327	1	0.8331		5	1	0	0	not_essential
uniformis	liquid	gene	+	BU_ATCC8492_02078	BACUNI_01217		2FKZR	A7V0Y1	Nitroreductase	region				BU_ATCC8492_02078_region_1	2621778	2621798	7	0																				not_essential
uniformis	liquid	gene	+	BU_ATCC8492_02078	BACUNI_01217		2FKZR	A7V0Y1	Nitroreductase	domain	IPR029479	Nitroreductase	Pfam	BU_ATCC8492_02078_IPR029479	2621799	2622005	69	6	1	13.17	41.9936	NE	0	0	6	0	0	0.809177	0.15246	0.038363	1	0.1525	low-confidence	6	1	0	0	not_essential
uniformis	liquid	gene	+	BU_ATCC8492_02078	BACUNI_01217		2FKZR	A7V0Y1	Nitroreductase	region				BU_ATCC8492_02078_region_2	2622006	2622314	103	17	0.6471	44.73	39.526	NE	0	0	17	0	0	0.667221	0.274016	0.058764	1	0.274	ambiguous	17	1	0	0	not_essential
uniformis	solid	gene	+	BU_ATCC8492_02078	BACUNI_01217		2FKZR	A7V0Y1	Nitroreductase	region				BU_ATCC8492_02078_region_1	2621778	2621798	7	0																				not_essential
uniformis	solid	gene	+	BU_ATCC8492_02078	BACUNI_01217		2FKZR	A7V0Y1	Nitroreductase	domain	IPR029479	Nitroreductase	Pfam	BU_ATCC8492_02078_IPR029479	2621799	2622005	69	6	0.5	19.33	41.7372	NE	0	0	6	0	0	0.933534	0.055025	0.011441	1	0.055	low-confidence	6	1	0	0	not_essential
uniformis	solid	gene	+	BU_ATCC8492_02078	BACUNI_01217		2FKZR	A7V0Y1	Nitroreductase	region				BU_ATCC8492_02078_region_2	2622006	2622314	103	17	0.6471	22.82	41.8527	NE	0	0	17	0	0	0.887134	0.09371	0.019156	1	0.0937	low-confidence	17	1	0	0	not_essential
uniformis	liquid	gene	+	BU_ATCC8492_02079	BACUNI_01218		2FT1V	A7V0Y2	hypothetical protein	region				BU_ATCC8492_02079_region_1	2622317	2622652	112	23	0.8696	71.25	41.4119	NE	0	0	23	0	0	0.009615	0.82068	0.169704	1	0.8207		23	1	0	0	not_essential
uniformis	solid	gene	+	BU_ATCC8492_02079	BACUNI_01218		2FT1V	A7V0Y2	hypothetical protein	region				BU_ATCC8492_02079_region_1	2622317	2622652	112	23	0.6522	45.53	41.0312	NE	0	0	23	0	0	0.088735	0.768499	0.142767	1	0.7685		23	1	0	0	not_essential
uniformis	liquid	gene	+	BU_ATCC8492_02080	BACUNI_01219	proC_2	2FMCQ	A7V0Y3	Pyrroline-5-carboxylate reductase	region				BU_ATCC8492_02080_region_1	2622681	2622686	2	0																				not_essential
uniformis	liquid	gene	+	BU_ATCC8492_02080	BACUNI_01219	proC_2	2FMCQ	A7V0Y3	Pyrroline-5-carboxylate reductase	domain	IPR028939	Pyrroline-5-carboxylate reductase, catalytic, N-terminal	Pfam	BU_ATCC8492_02080_IPR028939	2622687	2622929	81	16	0.5	2.88	42	GD	0	16	0	0	0	0.933263	0.052821	0.013917	1	0.9333		8	0.5	8	0.5	not_essential
uniformis	liquid	gene	+	BU_ATCC8492_02080	BACUNI_01219	proC_2	2FMCQ	A7V0Y3	Pyrroline-5-carboxylate reductase	region				BU_ATCC8492_02080_region_2	2622930	2623055	42	8	0.125	1	42	GD	0	8	0	0	0.756648	0.227383	0.012584	0.003385	1	0.2274	low-confidence	1	0.125	7	0.875	not_essential
uniformis	liquid	gene	+	BU_ATCC8492_02080	BACUNI_01219	proC_2	2FMCQ	A7V0Y3	Pyrroline-5-carboxylate reductase	domain	IPR018931	Domain of unknown function DUF2520	Pfam	BU_ATCC8492_02080_IPR018931	2623056	2623430	125	13	0.2308	9.33	41.9556	GD	0	13	0	0	0.013985	0.939136	0.037406	0.009473	1	0.9391		3	0.230769	10	0.769231	not_essential
uniformis	liquid	gene	+	BU_ATCC8492_02080	BACUNI_01219	proC_2	2FMCQ	A7V0Y3	Pyrroline-5-carboxylate reductase	region				BU_ATCC8492_02080_region_3	2623431	2623454	8	0																3	1	0	0	not_essential
uniformis	solid	gene	+	BU_ATCC8492_02080	BACUNI_01219	proC_2	2FMCQ	A7V0Y3	Pyrroline-5-carboxylate reductase	region				BU_ATCC8492_02080_region_1	2622681	2622686	2	0																				not_essential
uniformis	solid	gene	+	BU_ATCC8492_02080	BACUNI_01219	proC_2	2FMCQ	A7V0Y3	Pyrroline-5-carboxylate reductase	domain	IPR028939	Pyrroline-5-carboxylate reductase, catalytic, N-terminal	Pfam	BU_ATCC8492_02080_IPR028939	2622687	2622929	81	16	0.3125	14.6	41.6667	GD	0	16	0	0	1e-06	0.955588	0.036558	0.007853	1	0.9556		5	0.3125	11	0.6875	not_essential
uniformis	solid	gene	+	BU_ATCC8492_02080	BACUNI_01219	proC_2	2FMCQ	A7V0Y3	Pyrroline-5-carboxylate reductase	region				BU_ATCC8492_02080_region_2	2622930	2623055	42	8	0.5	2	40.6667	GD	0	8	0	0	0	0.939387	0.048997	0.011616	1	0.9394		4	0.5	4	0.5	not_essential
uniformis	solid	gene	+	BU_ATCC8492_02080	BACUNI_01219	proC_2	2FMCQ	A7V0Y3	Pyrroline-5-carboxylate reductase	domain	IPR018931	Domain of unknown function DUF2520	Pfam	BU_ATCC8492_02080_IPR018931	2623056	2623430	125	13	0.3077	17	41.5429	GD	0	13	0	0	3e-06	0.950661	0.040728	0.008608	1	0.9507		4	0.307692	9	0.692308	not_essential
uniformis	solid	gene	+	BU_ATCC8492_02080	BACUNI_01219	proC_2	2FMCQ	A7V0Y3	Pyrroline-5-carboxylate reductase	region				BU_ATCC8492_02080_region_3	2623431	2623454	8	0																3	1	0	0	not_essential
uniformis	liquid	gene	+	BU_ATCC8492_02081	BACUNI_01220	kdsC	2FTGQ	A7V0Y4	3-deoxy-D-manno-octulosonate 8-phosphate phosphatase KdsC	domain	IPR010023	KdsC family	PIRSF	BU_ATCC8492_02081_IPR010023	2623534	2624055	174	32	0.3438	9.64	39.0789	GD	0	30	2	0	0	0.95199	0.038344	0.009666	0.938	0.952		12	0.375	20	0.625	not_essential
uniformis	liquid	gene	+	BU_ATCC8492_02081	BACUNI_01220	kdsC	2FTGQ	A7V0Y4	3-deoxy-D-manno-octulosonate 8-phosphate phosphatase KdsC	region				BU_ATCC8492_02081_region_1	2624056	2624064	3	0																1	1	0	0	not_essential
uniformis	solid	gene	+	BU_ATCC8492_02081	BACUNI_01220	kdsC	2FTGQ	A7V0Y4	3-deoxy-D-manno-octulosonate 8-phosphate phosphatase KdsC	domain	IPR010023	KdsC family	PIRSF	BU_ATCC8492_02081_IPR010023	2623534	2624055	174	32	0.7812	43.44	40.349	NE	0	0	32	0	0	0.10904	0.749805	0.141155	1	0.7498		32	1	0	0	not_essential
uniformis	solid	gene	+	BU_ATCC8492_02081	BACUNI_01220	kdsC	2FTGQ	A7V0Y4	3-deoxy-D-manno-octulosonate 8-phosphate phosphatase KdsC	region				BU_ATCC8492_02081_region_1	2624056	2624064	3	0																1	1	0	0	not_essential
uniformis	liquid	gene	+	BU_ATCC8492_02082	BACUNI_01221	maf	2FKYZ	A7V0Y5	dTTP/UTP pyrophosphatase	domain	IPR003697	Nucleoside triphosphate pyrophosphatase Maf-like protein	PIRSF	BU_ATCC8492_02082_IPR003697	2624111	2624689	193	35	0.9429	177.58	39.1184	NE	0	0	35	0	0	0	0.747302	0.252698	1	0.7473		35	1	0	0	not_essential
uniformis	liquid	gene	+	BU_ATCC8492_02082	BACUNI_01221	maf	2FKYZ	A7V0Y5	dTTP/UTP pyrophosphatase	region				BU_ATCC8492_02082_region_1	2624690	2624692	1	0																1	1	0	0	not_essential
uniformis	solid	gene	+	BU_ATCC8492_02082	BACUNI_01221	maf	2FKYZ	A7V0Y5	dTTP/UTP pyrophosphatase	domain	IPR003697	Nucleoside triphosphate pyrophosphatase Maf-like protein	PIRSF	BU_ATCC8492_02082_IPR003697	2624111	2624689	193	35	0.9143	134.41	38.4734	NE	0	0	35	0	0	0	0.791315	0.208685	1	0.7913		35	1	0	0	not_essential
uniformis	solid	gene	+	BU_ATCC8492_02082	BACUNI_01221	maf	2FKYZ	A7V0Y5	dTTP/UTP pyrophosphatase	region				BU_ATCC8492_02082_region_1	2624690	2624692	1	0																1	1	0	0	not_essential
uniformis	liquid	gene	-	BU_ATCC8492_02083	BACUNI_01222		2FMYG	A7V0Y6	CELL DIVISION CYCLE 16%2C23%2C27	region				BU_ATCC8492_02083_region_1	2624689	2626881	731	97	0.9175	88.08	39.9662	NE	0	0	97	0	0	9.7e-05	0.827358	0.172545	1	0.8274		96	1	0	0	not_essential
uniformis	solid	gene	-	BU_ATCC8492_02083	BACUNI_01222		2FMYG	A7V0Y6	CELL DIVISION CYCLE 16%2C23%2C27	region				BU_ATCC8492_02083_region_1	2624689	2626881	731	97	0.8454	89.13	38.3874	NE	0	0	97	0	0	0	0.838718	0.161282	1	0.8387		96	1	0	0	not_essential
uniformis	liquid	gene	-	BU_ATCC8492_02084	BACUNI_01224		2FN19	A7V0Y7	Porin domain superfamily protein	region				BU_ATCC8492_02084_region_2	2626963	2627019	19	1	0	0		NE	0	0	1	0	0.878527	0.111863	0.00755	0.00206	1	0.0076	low-confidence	1	1	0	0	not_essential
uniformis	liquid	gene	-	BU_ATCC8492_02084	BACUNI_01224		2FN19	A7V0Y7	Porin domain superfamily protein	domain	IPR033900	Porin domain, Gram-negative type	Pfam	BU_ATCC8492_02084_IPR033900	2627020	2627928	303	69	0.8551	158.81	37.9929	NE	0	0	69	0	0	0	0.777957	0.222043	1	0.778		69	1	0	0	not_essential
uniformis	liquid	gene	-	BU_ATCC8492_02084	BACUNI_01224		2FN19	A7V0Y7	Porin domain superfamily protein	region				BU_ATCC8492_02084_region_1	2627929	2628030	34	8	1	119.38	36.2127	NE	0	0	8	0	0	0	0.814553	0.185447	1	0.8146		8	1	0	0	not_essential
uniformis	solid	gene	-	BU_ATCC8492_02084	BACUNI_01224		2FN19	A7V0Y7	Porin domain superfamily protein	region				BU_ATCC8492_02084_region_2	2626963	2627019	19	1	1	33	41.931	NE	0	0	1	0	0	0.363397	0.530665	0.105937	1	0.5307	ambiguous	1	1	0	0	not_essential
uniformis	solid	gene	-	BU_ATCC8492_02084	BACUNI_01224		2FN19	A7V0Y7	Porin domain superfamily protein	domain	IPR033900	Porin domain, Gram-negative type	Pfam	BU_ATCC8492_02084_IPR033900	2627020	2627928	303	69	0.7391	120.35	38.8687	NE	0	0	69	0	0	0	0.813733	0.186267	1	0.8137		69	1	0	0	not_essential
uniformis	solid	gene	-	BU_ATCC8492_02084	BACUNI_01224		2FN19	A7V0Y7	Porin domain superfamily protein	region				BU_ATCC8492_02084_region_1	2627929	2628030	34	8	1	93.5	41.739	NE	0	0	8	0	0	0	0.834242	0.165758	1	0.8342		8	1	0	0	not_essential
uniformis	liquid	gene	-	BU_ATCC8492_02085	BACUNI_01225	pgk	2FM2Q	A7V0Y9	Phosphoglycerate kinase	region				BU_ATCC8492_02085_region_1	2628063	2628065	1	0																1	1	0	0	essential
uniformis	liquid	gene	-	BU_ATCC8492_02085	BACUNI_01225	pgk	2FM2Q	A7V0Y9	Phosphoglycerate kinase	domain	IPR001576	Phosphoglycerate kinase	PIRSF	BU_ATCC8492_02085_IPR001576	2628066	2629313	416	49	0.0408	38	41.9848	ES	48	0	1	0	0.886291	0.096488	0.0141	0.003121	0.98	0.8863		1	0.0204082	48	0.979592	essential
uniformis	solid	gene	-	BU_ATCC8492_02085	BACUNI_01225	pgk	2FM2Q	A7V0Y9	Phosphoglycerate kinase	region				BU_ATCC8492_02085_region_1	2628063	2628065	1	0																0	0	1	1	essential
uniformis	solid	gene	-	BU_ATCC8492_02085	BACUNI_01225	pgk	2FM2Q	A7V0Y9	Phosphoglycerate kinase	domain	IPR001576	Phosphoglycerate kinase	PIRSF	BU_ATCC8492_02085_IPR001576	2628066	2629313	416	49	0	0		ES	49	0	0	0	0.867361	0.12324	0.007544	0.001856	1	0.8674		0	0	49	1	essential
uniformis	liquid	gene	-	BU_ATCC8492_02086	BACUNI_01226	nth	2FM8U	A7V0Z0	Endonuclease III	region				BU_ATCC8492_02086_region_2	2629405	2629521	39	11	0.9091	122.4	40.0634	NE	0	0	11	0	0	0	0.813574	0.186426	1	0.8136		11	1	0	0	not_essential
uniformis	liquid	gene	-	BU_ATCC8492_02086	BACUNI_01226	nth	2FM8U	A7V0Z0	Endonuclease III	domain	IPR003265	HhH-GPD domain	CDD	BU_ATCC8492_02086_IPR003265	2629522	2629989	156	31	0.8387	84.81	40.4765	NE	0	0	31	0	0	0.000333	0.828281	0.171386	1	0.8283		31	1	0	0	not_essential
uniformis	liquid	gene	-	BU_ATCC8492_02086	BACUNI_01226	nth	2FM8U	A7V0Z0	Endonuclease III	region				BU_ATCC8492_02086_region_1	2629990	2630079	30	4	0.5	130	30.7946	NE	0	0	4	0	0	0	0.810242	0.189758	1	0.8102		4	1	0	0	not_essential
uniformis	solid	gene	-	BU_ATCC8492_02086	BACUNI_01226	nth	2FM8U	A7V0Z0	Endonuclease III	region				BU_ATCC8492_02086_region_2	2629405	2629521	39	11	1	40	39.7262	NE	0	0	11	0	0	0.115074	0.740977	0.143949	1	0.741		11	1	0	0	not_essential
uniformis	solid	gene	-	BU_ATCC8492_02086	BACUNI_01226	nth	2FM8U	A7V0Z0	Endonuclease III	domain	IPR003265	HhH-GPD domain	CDD	BU_ATCC8492_02086_IPR003265	2629522	2629989	156	31	0.8065	43.68	39.7381	NE	0	0	31	0	0	0.095865	0.760749	0.143386	1	0.7607		31	1	0	0	not_essential
uniformis	solid	gene	-	BU_ATCC8492_02086	BACUNI_01226	nth	2FM8U	A7V0Z0	Endonuclease III	region				BU_ATCC8492_02086_region_1	2629990	2630079	30	4	1	53.25	41.9862	NE	0	0	4	0	0	0.002712	0.839417	0.157871	1	0.8394		4	1	0	0	not_essential
uniformis	liquid	gene	-	BU_ATCC8492_02087	BACUNI_01227	yhhS	2FQAA	A7V0Z1	putative MFS-type transporter YhhS	region				BU_ATCC8492_02087_region_2	2630076	2630096	7	0																2	1	0	0	not_essential
uniformis	liquid	gene	-	BU_ATCC8492_02087	BACUNI_01227	yhhS	2FQAA	A7V0Z1	putative MFS-type transporter YhhS	domain	IPR020846	Major facilitator superfamily domain	ProSiteProfiles	BU_ATCC8492_02087_IPR020846	2630097	2631245	383	75	0.8933	128.27	40.0667	NE	0	0	75	0	0	0	0.809533	0.190467	1	0.8095		75	1	0	0	not_essential
uniformis	liquid	gene	-	BU_ATCC8492_02087	BACUNI_01227	yhhS	2FQAA	A7V0Z1	putative MFS-type transporter YhhS	region				BU_ATCC8492_02087_region_1	2631246	2631272	9	0																2	1	0	0	not_essential
uniformis	solid	gene	-	BU_ATCC8492_02087	BACUNI_01227	yhhS	2FQAA	A7V0Z1	putative MFS-type transporter YhhS	region				BU_ATCC8492_02087_region_2	2630076	2630096	7	0																2	1	0	0	not_essential
uniformis	solid	gene	-	BU_ATCC8492_02087	BACUNI_01227	yhhS	2FQAA	A7V0Z1	putative MFS-type transporter YhhS	domain	IPR020846	Major facilitator superfamily domain	ProSiteProfiles	BU_ATCC8492_02087_IPR020846	2630097	2631245	383	75	0.92	91.12	39.9309	NE	0	0	75	0	0	0	0.836765	0.163235	1	0.8368		75	1	0	0	not_essential
uniformis	solid	gene	-	BU_ATCC8492_02087	BACUNI_01227	yhhS	2FQAA	A7V0Z1	putative MFS-type transporter YhhS	region				BU_ATCC8492_02087_region_1	2631246	2631272	9	0																2	1	0	0	not_essential
uniformis	liquid	gene	-	BU_ATCC8492_02088	BACUNI_01228	pheS	2FNZN	A7V0Z2	Phenylalanine--tRNA ligase alpha subunit	region				BU_ATCC8492_02088_region_3	2631379	2631393	5	0																2	1	0	0	essential
uniformis	liquid	gene	-	BU_ATCC8492_02088	BACUNI_01228	pheS	2FNZN	A7V0Z2	Phenylalanine--tRNA ligase alpha subunit	domain	IPR002319	Phenylalanyl-tRNA synthetase	Pfam	BU_ATCC8492_02088_IPR002319	2631394	2632155	254	41	0	0		ES	41	0	0	0	0.878527	0.111863	0.00755	0.00206	1	0.8785		0	0	41	1	essential
uniformis	liquid	gene	-	BU_ATCC8492_02088	BACUNI_01228	pheS	2FNZN	A7V0Z2	Phenylalanine--tRNA ligase alpha subunit	region				BU_ATCC8492_02088_region_2	2632156	2632173	6	0																0	0	1	1	essential
uniformis	liquid	gene	-	BU_ATCC8492_02088	BACUNI_01228	pheS	2FNZN	A7V0Z2	Phenylalanine--tRNA ligase alpha subunit	domain	IPR004188	Phenylalanine-tRNA ligase, class II, N-terminal	Pfam	BU_ATCC8492_02088_IPR004188	2632174	2632359	62	6	0	0		ES	6	0	0	0	0.878527	0.111863	0.00755	0.00206	1	0.8785		0	0	6	1	essential
uniformis	liquid	gene	-	BU_ATCC8492_02088	BACUNI_01228	pheS	2FNZN	A7V0Z2	Phenylalanine--tRNA ligase alpha subunit	region				BU_ATCC8492_02088_region_1	2632360	2632413	18	4	0	0		ES	4	0	0	0	0.878527	0.111863	0.00755	0.00206	1	0.8785		0	0	4	1	essential
uniformis	solid	gene	-	BU_ATCC8492_02088	BACUNI_01228	pheS	2FNZN	A7V0Z2	Phenylalanine--tRNA ligase alpha subunit	region				BU_ATCC8492_02088_region_3	2631379	2631393	5	0																2	1	0	0	essential
uniformis	solid	gene	-	BU_ATCC8492_02088	BACUNI_01228	pheS	2FNZN	A7V0Z2	Phenylalanine--tRNA ligase alpha subunit	domain	IPR002319	Phenylalanyl-tRNA synthetase	Pfam	BU_ATCC8492_02088_IPR002319	2631394	2632155	254	41	0	0		ES	41	0	0	0	0.867361	0.12324	0.007544	0.001856	1	0.8674		0	0	41	1	essential
uniformis	solid	gene	-	BU_ATCC8492_02088	BACUNI_01228	pheS	2FNZN	A7V0Z2	Phenylalanine--tRNA ligase alpha subunit	region				BU_ATCC8492_02088_region_2	2632156	2632173	6	0																0	0	1	1	essential
uniformis	solid	gene	-	BU_ATCC8492_02088	BACUNI_01228	pheS	2FNZN	A7V0Z2	Phenylalanine--tRNA ligase alpha subunit	domain	IPR004188	Phenylalanine-tRNA ligase, class II, N-terminal	Pfam	BU_ATCC8492_02088_IPR004188	2632174	2632359	62	6	0	0		ES	6	0	0	0	0.867361	0.12324	0.007544	0.001856	1	0.8674		0	0	6	1	essential
uniformis	solid	gene	-	BU_ATCC8492_02088	BACUNI_01228	pheS	2FNZN	A7V0Z2	Phenylalanine--tRNA ligase alpha subunit	region				BU_ATCC8492_02088_region_1	2632360	2632413	18	4	0	0		ES	4	0	0	0	0.867361	0.12324	0.007544	0.001856	1	0.8674		0	0	4	1	essential
uniformis	liquid	gene	+	BU_ATCC8492_02089	BACUNI_01230		2FN8B	A7V0Z4	EcxA/ zinc-binding protein	region				BU_ATCC8492_02089_region_1	2632770	2632931	54	6	1	94.17	37.6831	NE	0	0	6	0	0	1.1e-05	0.825356	0.174633	1	0.8254		6	1	0	0	not_essential
uniformis	liquid	gene	+	BU_ATCC8492_02089	BACUNI_01230		2FN8B	A7V0Z4	EcxA/ zinc-binding protein	domain	IPR033428	Domain of unknown function DUF5118	Pfam	BU_ATCC8492_02089_IPR033428	2632932	2633078	49	10	1	125.8	37.3331	NE	0	0	10	0	0	0	0.81024	0.18976	1	0.8102		10	1	0	0	not_essential
uniformis	liquid	gene	+	BU_ATCC8492_02089	BACUNI_01230		2FN8B	A7V0Z4	EcxA/ zinc-binding protein	region				BU_ATCC8492_02089_region_2	2633079	2633114	12	0	0	0		N/A	0	0	0	0												not_essential
uniformis	liquid	gene	+	BU_ATCC8492_02089	BACUNI_01230		2FN8B	A7V0Z4	EcxA/ zinc-binding protein	domain	IPR033413	Domain of unknown function DUF5117	Pfam	BU_ATCC8492_02089_IPR033413	2633115	2633669	185	35	0.9143	5622.28	32.2838	GA	0	0	2	33	0	0	0	1	0.943	1		35	1	0	0	not_essential
uniformis	liquid	gene	+	BU_ATCC8492_02089	BACUNI_01230		2FN8B	A7V0Z4	EcxA/ zinc-binding protein	region				BU_ATCC8492_02089_region_3	2633670	2633696	9	0																1	1	0	0	not_essential
uniformis	liquid	gene	+	BU_ATCC8492_02089	BACUNI_01230		2FN8B	A7V0Z4	EcxA/ zinc-binding protein	domain	IPR034032	Bacterial MMP-like domain	CDD	BU_ATCC8492_02089_IPR034032	2633697	2634341	215	28	0.9286	159.54	36.3839	NE	0	0	19	9	0	0	0.776182	0.223818	0.679	0.7762		12	1	0	0	not_essential
uniformis	liquid	gene	+	BU_ATCC8492_02089	BACUNI_01230		2FN8B	A7V0Z4	EcxA/ zinc-binding protein	domain	IPR032534	EcxA, zinc-binding	Pfam	BU_ATCC8492_02089_IPR032534	2634069	2635025	319	53	0.9434	173.4	38.9164	NE	0	0	53	0	0	0	0.75467	0.24533	1	0.7547		53	1	0	0	not_essential
uniformis	liquid	gene	+	BU_ATCC8492_02089	BACUNI_01230		2FN8B	A7V0Z4	EcxA/ zinc-binding protein	region				BU_ATCC8492_02089_region_4	2635026	2635412	129	18	0.9444	64.82	40.9499	NE	0	0	18	0	0	0.028623	0.803586	0.167791	1	0.8036		18	1	0	0	not_essential
uniformis	solid	gene	+	BU_ATCC8492_02089	BACUNI_01230		2FN8B	A7V0Z4	EcxA/ zinc-binding protein	region				BU_ATCC8492_02089_region_1	2632770	2632931	54	6	0.8333	67.8	37.0495	NE	0	0	6	0	0	1.5e-05	0.844779	0.155207	1	0.8448		6	1	0	0	not_essential
uniformis	solid	gene	+	BU_ATCC8492_02089	BACUNI_01230		2FN8B	A7V0Z4	EcxA/ zinc-binding protein	domain	IPR033428	Domain of unknown function DUF5118	Pfam	BU_ATCC8492_02089_IPR033428	2632932	2633078	49	10	0.9	55.22	37.1017	NE	0	0	10	0	0	0.002031	0.841755	0.156214	1	0.8418		10	1	0	0	not_essential
uniformis	solid	gene	+	BU_ATCC8492_02089	BACUNI_01230		2FN8B	A7V0Z4	EcxA/ zinc-binding protein	region				BU_ATCC8492_02089_region_2	2633079	2633114	12	0	0	0		N/A	0	0	0	0												not_essential
uniformis	solid	gene	+	BU_ATCC8492_02089	BACUNI_01230		2FN8B	A7V0Z4	EcxA/ zinc-binding protein	domain	IPR033413	Domain of unknown function DUF5117	Pfam	BU_ATCC8492_02089_IPR033413	2633115	2633669	185	35	0.9429	4883.97	32.7961	GA	0	0	2	33	0	0	0	1	0.943	1		35	1	0	0	not_essential
uniformis	solid	gene	+	BU_ATCC8492_02089	BACUNI_01230		2FN8B	A7V0Z4	EcxA/ zinc-binding protein	region				BU_ATCC8492_02089_region_3	2633670	2633696	9	0																1	1	0	0	not_essential
uniformis	solid	gene	+	BU_ATCC8492_02089	BACUNI_01230		2FN8B	A7V0Z4	EcxA/ zinc-binding protein	domain	IPR034032	Bacterial MMP-like domain	CDD	BU_ATCC8492_02089_IPR034032	2633697	2634341	215	28	0.8929	219.04	38.2815	GA	0	0	0	28	0	0	0.4933	0.5067	1	0.5067	ambiguous	12	1	0	0	not_essential
uniformis	solid	gene	+	BU_ATCC8492_02089	BACUNI_01230		2FN8B	A7V0Z4	EcxA/ zinc-binding protein	domain	IPR032534	EcxA, zinc-binding	Pfam	BU_ATCC8492_02089_IPR032534	2634069	2635025	319	53	0.8679	160.61	39.8977	GA	0	0	6	47	0	0	0.735894	0.264106	0.887	0.2641	low-confidence	53	1	0	0	not_essential
uniformis	solid	gene	+	BU_ATCC8492_02089	BACUNI_01230		2FN8B	A7V0Z4	EcxA/ zinc-binding protein	region				BU_ATCC8492_02089_region_4	2635026	2635412	129	18	0.9444	83.18	39.4593	NE	0	0	18	0	0	0	0.840004	0.159996	1	0.84		18	1	0	0	not_essential
uniformis	liquid	gene	+	BU_ATCC8492_02090	BACUNI_01231		2FKYX	A7V0Z5	TonB-dependent receptor P3	region				BU_ATCC8492_02090_region_1	2635456	2635845	130	23	0.913	132.62	38.2527	NE	0	0	23	0	0	0	0.805858	0.194142	1	0.8059		23	1	0	0	not_essential
uniformis	liquid	gene	+	BU_ATCC8492_02090	BACUNI_01231		2FKYX	A7V0Z5	TonB-dependent receptor P3	domain	IPR012910	TonB-dependent receptor, plug domain	Pfam	BU_ATCC8492_02090_IPR012910	2635846	2636211	122	11	1	128.36	41.4827	NE	0	0	11	0	0	0	0.80833	0.19167	1	0.8083		11	1	0	0	not_essential
uniformis	liquid	gene	+	BU_ATCC8492_02090	BACUNI_01231		2FKYX	A7V0Z5	TonB-dependent receptor P3	region				BU_ATCC8492_02090_region_2	2636212	2636796	195	45	0.9333	103.88	41.0681	NE	0	0	45	0	0	1e-06	0.823004	0.176996	1	0.823		45	1	0	0	not_essential
uniformis	liquid	gene	+	BU_ATCC8492_02090	BACUNI_01231		2FKYX	A7V0Z5	TonB-dependent receptor P3	domain	IPR000531	TonB-dependent receptor-like, beta-barrel	Pfam	BU_ATCC8492_02090_IPR000531	2636797	2638740	648	124	0.9032	236.83	38.0468	NE	0	0	92	32	0	0	0.586461	0.413539	0.742	0.5865	ambiguous	124	1	0	0	not_essential
uniformis	liquid	gene	+	BU_ATCC8492_02090	BACUNI_01231		2FKYX	A7V0Z5	TonB-dependent receptor P3	region				BU_ATCC8492_02090_region_3	2638741	2638749	3	0																1	1	0	0	not_essential
uniformis	solid	gene	+	BU_ATCC8492_02090	BACUNI_01231		2FKYX	A7V0Z5	TonB-dependent receptor P3	region				BU_ATCC8492_02090_region_1	2635456	2635845	130	23	0.913	76.19	38.929	NE	0	0	23	0	0	0	0.842546	0.157454	1	0.8425		23	1	0	0	not_essential
uniformis	solid	gene	+	BU_ATCC8492_02090	BACUNI_01231		2FKYX	A7V0Z5	TonB-dependent receptor P3	domain	IPR012910	TonB-dependent receptor, plug domain	Pfam	BU_ATCC8492_02090_IPR012910	2635846	2636211	122	11	0.9091	110.6	40.5037	NE	0	0	11	0	0	0	0.82238	0.17762	1	0.8224		11	1	0	0	not_essential
uniformis	solid	gene	+	BU_ATCC8492_02090	BACUNI_01231		2FKYX	A7V0Z5	TonB-dependent receptor P3	region				BU_ATCC8492_02090_region_2	2636212	2636796	195	45	0.8222	99.3	40.1298	NE	0	0	45	0	0	0	0.832933	0.167067	1	0.8329		45	1	0	0	not_essential
uniformis	solid	gene	+	BU_ATCC8492_02090	BACUNI_01231		2FKYX	A7V0Z5	TonB-dependent receptor P3	domain	IPR000531	TonB-dependent receptor-like, beta-barrel	Pfam	BU_ATCC8492_02090_IPR000531	2636797	2638740	648	124	0.8629	209.45	37.7769	NE	0	0	92	32	0	0	0.545257	0.454743	0.742	0.5453	ambiguous	124	1	0	0	not_essential
uniformis	solid	gene	+	BU_ATCC8492_02090	BACUNI_01231		2FKYX	A7V0Z5	TonB-dependent receptor P3	region				BU_ATCC8492_02090_region_3	2638741	2638749	3	0																1	1	0	0	not_essential
uniformis	liquid	gene	+	BU_ATCC8492_02091	BACUNI_01232		2FM77	A7V0Z6	SusD-like/ N-terminal	region				BU_ATCC8492_02091_region_1	2638796	2638831	12	0	0	0		N/A	0	0	0	0												not_essential
uniformis	liquid	gene	+	BU_ATCC8492_02091	BACUNI_01232		2FM77	A7V0Z6	SusD-like/ N-terminal	domain	IPR033985	SusD-like, N-terminal	Pfam	BU_ATCC8492_02091_IPR033985	2638832	2639443	204	49	0.8367	284.98	38.1415	NE	0	0	28	21	0	0	0.379471	0.620529	0.571	0.3795	ambiguous	49	1	0	0	not_essential
uniformis	liquid	gene	+	BU_ATCC8492_02091	BACUNI_01232		2FM77	A7V0Z6	SusD-like/ N-terminal	region				BU_ATCC8492_02091_region_2	2639444	2639665	74	12	0.9167	129.55	41.0179	NE	0	0	12	0	0	0	0.808314	0.191686	1	0.8083		12	1	0	0	not_essential
uniformis	liquid	gene	+	BU_ATCC8492_02091	BACUNI_01232		2FM77	A7V0Z6	SusD-like/ N-terminal	domain	IPR012944	RagB/SusD domain	Pfam	BU_ATCC8492_02091_IPR012944	2639666	2640004	113	14	1	127.07	40.6841	NE	0	0	14	0	0	0	0.809306	0.190694	1	0.8093		14	1	0	0	not_essential
uniformis	liquid	gene	+	BU_ATCC8492_02091	BACUNI_01232		2FM77	A7V0Z6	SusD-like/ N-terminal	region				BU_ATCC8492_02091_region_3	2640005	2640106	34	6	0.6667	147.75	41.8523	NE	0	0	6	0	0	0	0.792962	0.207038	1	0.793		6	1	0	0	not_essential
uniformis	solid	gene	+	BU_ATCC8492_02091	BACUNI_01232		2FM77	A7V0Z6	SusD-like/ N-terminal	region				BU_ATCC8492_02091_region_1	2638796	2638831	12	0	0	0		N/A	0	0	0	0												not_essential
uniformis	solid	gene	+	BU_ATCC8492_02091	BACUNI_01232		2FM77	A7V0Z6	SusD-like/ N-terminal	domain	IPR033985	SusD-like, N-terminal	Pfam	BU_ATCC8492_02091_IPR033985	2638832	2639443	204	49	0.8571	181.12	38.29	NE	0	0	28	21	0	0	0.671019	0.328981	0.571	0.671	ambiguous	49	1	0	0	not_essential
uniformis	solid	gene	+	BU_ATCC8492_02091	BACUNI_01232		2FM77	A7V0Z6	SusD-like/ N-terminal	region				BU_ATCC8492_02091_region_2	2639444	2639665	74	12	0.9167	76.55	41.5636	NE	0	0	12	0	0	0	0.842411	0.157589	1	0.8424		12	1	0	0	not_essential
uniformis	solid	gene	+	BU_ATCC8492_02091	BACUNI_01232		2FM77	A7V0Z6	SusD-like/ N-terminal	domain	IPR012944	RagB/SusD domain	Pfam	BU_ATCC8492_02091_IPR012944	2639666	2640004	113	14	0.9286	178.54	39.6298	NE	0	0	14	0	0	0	0.678892	0.321108	1	0.6789	ambiguous	14	1	0	0	not_essential
uniformis	solid	gene	+	BU_ATCC8492_02091	BACUNI_01232		2FM77	A7V0Z6	SusD-like/ N-terminal	region				BU_ATCC8492_02091_region_3	2640005	2640106	34	6	0.8333	128.6	38.3549	NE	0	0	6	0	0	0	0.801592	0.198408	1	0.8016		6	1	0	0	not_essential
uniformis	liquid	gene	+	BU_ATCC8492_02092	BACUNI_01233	fsr	2FKZD	A7V0Z7	Fosmidomycin resistance protein	region				BU_ATCC8492_02092_region_1	2640224	2640268	15	4	0.75	80.67	41.9877	NE	0	0	4	0	0	0.001372	0.82838	0.170247	1	0.8284		4	1	0	0	not_essential
uniformis	liquid	gene	+	BU_ATCC8492_02092	BACUNI_01233	fsr	2FKZD	A7V0Z7	Fosmidomycin resistance protein	domain	IPR020846	Major facilitator superfamily domain	ProSiteProfiles	BU_ATCC8492_02092_IPR020846	2640269	2641417	383	70	0.9429	203.95	36.8933	GA	0	0	30	40	0	0	0.689379	0.310621	0.571	0.3106	ambiguous	70	1	0	0	not_essential
uniformis	liquid	gene	+	BU_ATCC8492_02092	BACUNI_01233	fsr	2FKZD	A7V0Z7	Fosmidomycin resistance protein	region				BU_ATCC8492_02092_region_2	2641418	2641420	1	0																1	1	0	0	not_essential
uniformis	solid	gene	+	BU_ATCC8492_02092	BACUNI_01233	fsr	2FKZD	A7V0Z7	Fosmidomycin resistance protein	region				BU_ATCC8492_02092_region_1	2640224	2640268	15	4	1	82.75	41.5251	NE	0	0	4	0	0	0	0.839331	0.160669	1	0.8393		4	1	0	0	not_essential
uniformis	solid	gene	+	BU_ATCC8492_02092	BACUNI_01233	fsr	2FKZD	A7V0Z7	Fosmidomycin resistance protein	domain	IPR020846	Major facilitator superfamily domain	ProSiteProfiles	BU_ATCC8492_02092_IPR020846	2640269	2641417	383	70	0.8714	132.08	40.4903	NE	0	0	70	0	0	0	0.795758	0.204242	1	0.7958		70	1	0	0	not_essential
uniformis	solid	gene	+	BU_ATCC8492_02092	BACUNI_01233	fsr	2FKZD	A7V0Z7	Fosmidomycin resistance protein	region				BU_ATCC8492_02092_region_2	2641418	2641420	1	0																1	1	0	0	not_essential
uniformis	liquid	gene	-	BU_ATCC8492_02093	BACUNI_01234		2FN7B	A7V0Z8	Urea transporter	region				BU_ATCC8492_02093_region_1	2641491	2641502	4	0																				not_essential
uniformis	liquid	gene	-	BU_ATCC8492_02093	BACUNI_01234		2FN7B	A7V0Z8	Urea transporter	domain	IPR004937	Urea transporter	PIRSF	BU_ATCC8492_02093_IPR004937	2641503	2642270	256	62	0.9194	109.19	40.7685	NE	0	0	62	0	0	0	0.820898	0.179102	1	0.8209		62	1	0	0	not_essential
uniformis	solid	gene	-	BU_ATCC8492_02093	BACUNI_01234		2FN7B	A7V0Z8	Urea transporter	region				BU_ATCC8492_02093_region_1	2641491	2641502	4	0																				not_essential
uniformis	solid	gene	-	BU_ATCC8492_02093	BACUNI_01234		2FN7B	A7V0Z8	Urea transporter	domain	IPR004937	Urea transporter	PIRSF	BU_ATCC8492_02093_IPR004937	2641503	2642270	256	62	0.871	82.26	40.8001	NE	0	0	62	0	0	0	0.841298	0.158702	1	0.8413		62	1	0	0	not_essential
uniformis	liquid	gene	+	BU_ATCC8492_02095	BACUNI_01236		2FUT3	A7V0Z9	Protein of unknown function DUF4286	domain	IPR025563	Protein of unknown function DUF4286	Pfam	BU_ATCC8492_02095_IPR025563	2642542	2642841	100	22	0.9545	121.19	41.1177	NE	0	0	22	0	0	0	0.813909	0.186091	1	0.8139		22	1	0	0	not_essential
uniformis	liquid	gene	+	BU_ATCC8492_02095	BACUNI_01236		2FUT3	A7V0Z9	Protein of unknown function DUF4286	region				BU_ATCC8492_02095_region_1	2642842	2642847	2	0																				not_essential
uniformis	solid	gene	+	BU_ATCC8492_02095	BACUNI_01236		2FUT3	A7V0Z9	Protein of unknown function DUF4286	domain	IPR025563	Protein of unknown function DUF4286	Pfam	BU_ATCC8492_02095_IPR025563	2642542	2642841	100	22	0.8636	91.26	39.8719	NE	0	0	22	0	0	0	0.837417	0.162583	1	0.8374		22	1	0	0	not_essential
uniformis	solid	gene	+	BU_ATCC8492_02095	BACUNI_01236		2FUT3	A7V0Z9	Protein of unknown function DUF4286	region				BU_ATCC8492_02095_region_1	2642842	2642847	2	0																				not_essential
uniformis	liquid	gene	+	BU_ATCC8492_02096	BACUNI_01237	ruvC	2FNM6	A7V100	Crossover junction endodeoxyribonuclease RuvC	region				BU_ATCC8492_02096_region_1	2642844	2642870	9	0																2	1	0	0	not_essential
uniformis	liquid	gene	+	BU_ATCC8492_02096	BACUNI_01237	ruvC	2FNM6	A7V100	Crossover junction endodeoxyribonuclease RuvC	domain	IPR002176	Crossover junction endodeoxyribonuclease RuvC	PANTHER	BU_ATCC8492_02096_IPR002176	2642871	2643350	160	30	0.8667	46.42	41.0216	NE	0	0	30	0	0	0.461036	0.443449	0.095515	1	0.4434	ambiguous	30	1	0	0	not_essential
uniformis	liquid	gene	+	BU_ATCC8492_02096	BACUNI_01237	ruvC	2FNM6	A7V100	Crossover junction endodeoxyribonuclease RuvC	region				BU_ATCC8492_02096_region_2	2643351	2643413	21	3	1	46.33	41.5679	NE	0	0	3	0	0	0.33858	0.543316	0.118104	1	0.5433	ambiguous	3	1	0	0	not_essential
uniformis	solid	gene	+	BU_ATCC8492_02096	BACUNI_01237	ruvC	2FNM6	A7V100	Crossover junction endodeoxyribonuclease RuvC	region				BU_ATCC8492_02096_region_1	2642844	2642870	9	0																2	1	0	0	not_essential
uniformis	solid	gene	+	BU_ATCC8492_02096	BACUNI_01237	ruvC	2FNM6	A7V100	Crossover junction endodeoxyribonuclease RuvC	domain	IPR002176	Crossover junction endodeoxyribonuclease RuvC	PANTHER	BU_ATCC8492_02096_IPR002176	2642871	2643350	160	30	0.8	36.83	40.7948	NE	0	0	30	0	0	0.361	0.53573	0.10327	1	0.5357	ambiguous	30	1	0	0	not_essential
uniformis	solid	gene	+	BU_ATCC8492_02096	BACUNI_01237	ruvC	2FNM6	A7V100	Crossover junction endodeoxyribonuclease RuvC	region				BU_ATCC8492_02096_region_2	2643351	2643413	21	3	1	25.33	38.4	NE	0	0	3	0	0	0.648512	0.291128	0.06036	1	0.2911	ambiguous	3	1	0	0	not_essential
uniformis	liquid	gene	+	BU_ATCC8492_02097	BACUNI_01238	pulA	2FKZS	A7V101	Pullulanase	region				BU_ATCC8492_02097_region_1	2643448	2643564	39	6	1	98.17	41.4032	NE	0	0	6	0	0	3e-06	0.824265	0.175732	1	0.8243		6	1	0	0	not_essential
uniformis	liquid	gene	+	BU_ATCC8492_02097	BACUNI_01238	pulA	2FKZS	A7V101	Pullulanase	domain	IPR011840	Pullulanase, type I	NCBIfam	BU_ATCC8492_02097_IPR011840	2643565	2645370	602	102	0.9216	210.19	39.1531	NE	0	0	83	19	0	0	0.672838	0.327162	0.814	0.6728	ambiguous	102	1	0	0	not_essential
uniformis	liquid	gene	+	BU_ATCC8492_02097	BACUNI_01238	pulA	2FKZS	A7V101	Pullulanase	region				BU_ATCC8492_02097_region_2	2645371	2645445	25	4	1	150.25	40.2988	NE	0	0	4	0	0	0	0.787167	0.212833	1	0.7872		4	1	0	0	not_essential
uniformis	solid	gene	+	BU_ATCC8492_02097	BACUNI_01238	pulA	2FKZS	A7V101	Pullulanase	region				BU_ATCC8492_02097_region_1	2643448	2643564	39	6	0.6667	68.5	35.8868	NE	0	0	6	0	0	1.7e-05	0.846139	0.153844	1	0.8461		6	1	0	0	not_essential
uniformis	solid	gene	+	BU_ATCC8492_02097	BACUNI_01238	pulA	2FKZS	A7V101	Pullulanase	domain	IPR011840	Pullulanase, type I	NCBIfam	BU_ATCC8492_02097_IPR011840	2643565	2645370	602	102	0.902	153.75	38.9976	NE	0	0	75	27	0	0	0.752658	0.247342	0.735	0.7527		102	1	0	0	not_essential
uniformis	solid	gene	+	BU_ATCC8492_02097	BACUNI_01238	pulA	2FKZS	A7V101	Pullulanase	region				BU_ATCC8492_02097_region_2	2645371	2645445	25	4	1	101.5	41.7301	NE	0	0	4	0	0	0	0.828861	0.171139	1	0.8289		4	1	0	0	not_essential
uniformis	liquid	gene	+	BU_ATCC8492_02098	BACUNI_01239	modF	2FMN3	A7V102	ABC transporter ATP-binding protein ModF	region				BU_ATCC8492_02098_region_1	2645453	2645455	1	0																				not_essential
uniformis	liquid	gene	+	BU_ATCC8492_02098	BACUNI_01239	modF	2FMN3	A7V102	ABC transporter ATP-binding protein ModF	domain	IPR003439	ABC transporter-like, ATP-binding domain	ProSiteProfiles	BU_ATCC8492_02098_IPR003439	2645456	2646187	244	36	0.9444	150.26	38.8609	NE	0	0	36	0	0	0	0.787828	0.212172	1	0.7878		36	1	0	0	not_essential
uniformis	liquid	gene	+	BU_ATCC8492_02098	BACUNI_01239	modF	2FMN3	A7V102	ABC transporter ATP-binding protein ModF	region				BU_ATCC8492_02098_region_2	2646188	2646928	247	31	0.9032	147.82	39.782	NE	0	0	31	0	0	0	0.791085	0.208915	1	0.7911		31	1	0	0	not_essential
uniformis	solid	gene	+	BU_ATCC8492_02098	BACUNI_01239	modF	2FMN3	A7V102	ABC transporter ATP-binding protein ModF	region				BU_ATCC8492_02098_region_1	2645453	2645455	1	0																				not_essential
uniformis	solid	gene	+	BU_ATCC8492_02098	BACUNI_01239	modF	2FMN3	A7V102	ABC transporter ATP-binding protein ModF	domain	IPR003439	ABC transporter-like, ATP-binding domain	ProSiteProfiles	BU_ATCC8492_02098_IPR003439	2645456	2646187	244	36	0.8333	125.3	38.6491	NE	0	0	36	0	0	0	0.806273	0.193727	1	0.8063		36	1	0	0	not_essential
uniformis	solid	gene	+	BU_ATCC8492_02098	BACUNI_01239	modF	2FMN3	A7V102	ABC transporter ATP-binding protein ModF	region				BU_ATCC8492_02098_region_2	2646188	2646928	247	31	0.871	110.15	41.742	NE	0	0	31	0	0	0	0.823338	0.176662	1	0.8233		31	1	0	0	not_essential
uniformis	liquid	gene	+	BU_ATCC8492_02099	BACUNI_01240	tal	2FNM3	A7V103	Transaldolase	domain	IPR022999	Transaldolase type 3B, putative	Hamap	BU_ATCC8492_02099_IPR022999	2647032	2647685	218	41	0.9756	107.65	39.9333	NE	0	0	41	0	0	0	0.821022	0.178978	1	0.821		41	1	0	0	not_essential
uniformis	liquid	gene	+	BU_ATCC8492_02099	BACUNI_01240	tal	2FNM3	A7V103	Transaldolase	region				BU_ATCC8492_02099_region_1	2647686	2647688	1	0																1	1	0	0	not_essential
uniformis	solid	gene	+	BU_ATCC8492_02099	BACUNI_01240	tal	2FNM3	A7V103	Transaldolase	domain	IPR022999	Transaldolase type 3B, putative	Hamap	BU_ATCC8492_02099_IPR022999	2647032	2647685	218	41	0.878	88.61	38.1798	NE	0	0	41	0	0	0	0.83858	0.16142	1	0.8386		41	1	0	0	not_essential
uniformis	solid	gene	+	BU_ATCC8492_02099	BACUNI_01240	tal	2FNM3	A7V103	Transaldolase	region				BU_ATCC8492_02099_region_1	2647686	2647688	1	0																1	1	0	0	not_essential
uniformis	liquid	gene	+	BU_ATCC8492_02100	BACUNI_01241		2FN88	A7V104	Lipoteichoic acid synthase-like	region				BU_ATCC8492_02100_region_1	2647804	2648655	284	50	0.92	258.26	38.0413	GA	0	0	13	37	0	0	0.499849	0.500151	0.74	0.5002	ambiguous	50	1	0	0	not_essential
uniformis	liquid	gene	+	BU_ATCC8492_02100	BACUNI_01241		2FN88	A7V104	Lipoteichoic acid synthase-like	domain	IPR000917	Sulfatase, N-terminal	Pfam	BU_ATCC8492_02100_IPR000917	2648656	2649465	270	40	0.9	214.97	38.0295	GA	0	0	13	27	0	0	0.65937	0.34063	0.675	0.3406	ambiguous	40	1	0	0	not_essential
uniformis	liquid	gene	+	BU_ATCC8492_02100	BACUNI_01241		2FN88	A7V104	Lipoteichoic acid synthase-like	region				BU_ATCC8492_02100_region_2	2649466	2649702	79	15	0.9333	131.5	40.1536	NE	0	0	15	0	0	0	0.80658	0.19342	1	0.8066		15	1	0	0	not_essential
uniformis	solid	gene	+	BU_ATCC8492_02100	BACUNI_01241		2FN88	A7V104	Lipoteichoic acid synthase-like	region				BU_ATCC8492_02100_region_1	2647804	2648655	284	50	0.84	219.55	38.7476	GA	0	0	13	37	0	0	0.491656	0.508344	0.74	0.5083	ambiguous	50	1	0	0	not_essential
uniformis	solid	gene	+	BU_ATCC8492_02100	BACUNI_01241		2FN88	A7V104	Lipoteichoic acid synthase-like	domain	IPR000917	Sulfatase, N-terminal	Pfam	BU_ATCC8492_02100_IPR000917	2648656	2649465	270	40	0.9	212.5	38.6789	GA	0	0	14	26	0	0	0.528503	0.471497	0.65	0.4715	ambiguous	40	1	0	0	not_essential
uniformis	solid	gene	+	BU_ATCC8492_02100	BACUNI_01241		2FN88	A7V104	Lipoteichoic acid synthase-like	region				BU_ATCC8492_02100_region_2	2649466	2649702	79	15	0.6667	97.3	41.7261	NE	0	0	15	0	0	0	0.83567	0.16433	1	0.8357		15	1	0	0	not_essential
uniformis	liquid	gene	+	BU_ATCC8492_02101	BACUNI_01242		2FRKS	A7V105	Phosphatidic acid phosphatase type 2/haloperoxidase	region				BU_ATCC8492_02101_region_1	2649718	2649915	66	12	1	189	41.8144	NE	0	0	12	0	0	0	0.723911	0.276089	1	0.7239		12	1	0	0	not_essential
uniformis	liquid	gene	+	BU_ATCC8492_02101	BACUNI_01242		2FRKS	A7V105	Phosphatidic acid phosphatase type 2/haloperoxidase	domain	IPR000326	Phosphatidic acid phosphatase type 2/haloperoxidase	Pfam	BU_ATCC8492_02101_IPR000326	2649916	2650269	118	18	0.9444	127.18	38.6158	NE	0	0	18	0	0	0	0.809844	0.190156	1	0.8098		18	1	0	0	not_essential
uniformis	liquid	gene	+	BU_ATCC8492_02101	BACUNI_01242		2FRKS	A7V105	Phosphatidic acid phosphatase type 2/haloperoxidase	region				BU_ATCC8492_02101_region_2	2650270	2650383	38	12	0.8333	177.6	38.502	NE	0	0	12	0	0	0	0.748518	0.251482	1	0.7485		12	1	0	0	not_essential
uniformis	solid	gene	+	BU_ATCC8492_02101	BACUNI_01242		2FRKS	A7V105	Phosphatidic acid phosphatase type 2/haloperoxidase	region				BU_ATCC8492_02101_region_1	2649718	2649915	66	12	0.9167	152	41.8277	NE	0	0	12	0	0	0	0.756505	0.243495	1	0.7565		12	1	0	0	not_essential
uniformis	solid	gene	+	BU_ATCC8492_02101	BACUNI_01242		2FRKS	A7V105	Phosphatidic acid phosphatase type 2/haloperoxidase	domain	IPR000326	Phosphatidic acid phosphatase type 2/haloperoxidase	Pfam	BU_ATCC8492_02101_IPR000326	2649916	2650269	118	18	0.8333	112.93	37.674	NE	0	0	18	0	0	0	0.821049	0.178951	1	0.821		18	1	0	0	not_essential
uniformis	solid	gene	+	BU_ATCC8492_02101	BACUNI_01242		2FRKS	A7V105	Phosphatidic acid phosphatase type 2/haloperoxidase	region				BU_ATCC8492_02101_region_2	2650270	2650383	38	12	0.8333	176.7	39.0246	NE	0	0	12	0	0	0	0.687255	0.312745	1	0.6873	ambiguous	12	1	0	0	not_essential
uniformis	liquid	gene	-	BU_ATCC8492_02102	BACUNI_01243		2FPI0	A7V106	Porins	region				BU_ATCC8492_02102_region_1	2650394	2652991	866	133	0.9098	156.12	40.0147	NE	0	0	133	0	0	0	0.780965	0.219035	1	0.781		133	1	0	0	not_essential
uniformis	solid	gene	-	BU_ATCC8492_02102	BACUNI_01243		2FPI0	A7V106	Porins	region				BU_ATCC8492_02102_region_1	2650394	2652991	866	133	0.8722	140.62	39.984	NE	0	0	133	0	0	0	0.781022	0.218978	1	0.781		133	1	0	0	not_essential
uniformis	liquid	gene	-	BU_ATCC8492_02103	BACUNI_01244		2FM58	A7V107	GLPGLI family protein	region				BU_ATCC8492_02103_region_2	2653011	2653133	41	7	0.8571	216.67	39.0663	NE	0	0	7	0	0	0	0.654861	0.345139	1	0.6549	ambiguous	7	1	0	0	not_essential
uniformis	liquid	gene	-	BU_ATCC8492_02103	BACUNI_01244		2FM58	A7V107	GLPGLI family protein	domain	IPR005901	GLPGLI family protein	NCBIfam	BU_ATCC8492_02103_IPR005901	2653134	2653865	244	30	0.9	114.93	38.0083	NE	0	0	30	0	0	0	0.818188	0.181812	1	0.8182		30	1	0	0	not_essential
uniformis	liquid	gene	-	BU_ATCC8492_02103	BACUNI_01244		2FM58	A7V107	GLPGLI family protein	region				BU_ATCC8492_02103_region_1	2653866	2653877	4	0																1	1	0	0	not_essential
uniformis	solid	gene	-	BU_ATCC8492_02103	BACUNI_01244		2FM58	A7V107	GLPGLI family protein	region				BU_ATCC8492_02103_region_2	2653011	2653133	41	7	0.8571	226.17	41.1877	NE	0	0	7	0	0	0	0.453911	0.546089	1	0.4539	ambiguous	7	1	0	0	not_essential
uniformis	solid	gene	-	BU_ATCC8492_02103	BACUNI_01244		2FM58	A7V107	GLPGLI family protein	domain	IPR005901	GLPGLI family protein	NCBIfam	BU_ATCC8492_02103_IPR005901	2653134	2653865	244	30	0.8	123.21	37.7202	NE	0	0	30	0	0	0	0.809475	0.190525	1	0.8095		30	1	0	0	not_essential
uniformis	solid	gene	-	BU_ATCC8492_02103	BACUNI_01244		2FM58	A7V107	GLPGLI family protein	region				BU_ATCC8492_02103_region_1	2653866	2653877	4	0																1	1	0	0	not_essential
uniformis	liquid	gene	+	BU_ATCC8492_02104	BACUNI_01245	sasA_4	2FPF2	A7V108	Adaptive-response sensory-kinase SasA	region				BU_ATCC8492_02104_region_1	2654076	2654879	268	43	0.907	146.77	38.6088	NE	0	0	43	0	0	0	0.792215	0.207785	1	0.7922		43	1	0	0	not_essential
uniformis	liquid	gene	+	BU_ATCC8492_02104	BACUNI_01245	sasA_4	2FPF2	A7V108	Adaptive-response sensory-kinase SasA	domain	IPR005467	Histidine kinase domain	ProSiteProfiles	BU_ATCC8492_02104_IPR005467	2654880	2655527	216	20	0.95	119.84	38.1805	NE	0	0	20	0	0	0	0.814816	0.185184	1	0.8148		20	1	0	0	not_essential
uniformis	liquid	gene	+	BU_ATCC8492_02104	BACUNI_01245	sasA_4	2FPF2	A7V108	Adaptive-response sensory-kinase SasA	region				BU_ATCC8492_02104_region_2	2655528	2655530	1	0																1	1	0	0	not_essential
uniformis	solid	gene	+	BU_ATCC8492_02104	BACUNI_01245	sasA_4	2FPF2	A7V108	Adaptive-response sensory-kinase SasA	region				BU_ATCC8492_02104_region_1	2654076	2654879	268	43	0.8837	140.18	39.3799	NE	0	0	43	0	0	0	0.781663	0.218337	1	0.7817		43	1	0	0	not_essential
uniformis	solid	gene	+	BU_ATCC8492_02104	BACUNI_01245	sasA_4	2FPF2	A7V108	Adaptive-response sensory-kinase SasA	domain	IPR005467	Histidine kinase domain	ProSiteProfiles	BU_ATCC8492_02104_IPR005467	2654880	2655527	216	20	0.9	86.83	41.6866	NE	0	0	20	0	0	0	0.839121	0.160879	1	0.8391		20	1	0	0	not_essential
uniformis	solid	gene	+	BU_ATCC8492_02104	BACUNI_01245	sasA_4	2FPF2	A7V108	Adaptive-response sensory-kinase SasA	region				BU_ATCC8492_02104_region_2	2655528	2655530	1	0																1	1	0	0	not_essential
uniformis	liquid	gene	+	BU_ATCC8492_02105	BACUNI_01246	ompR	2FNYS	A7V109	Transcriptional regulatory protein OmpR	region				BU_ATCC8492_02105_region_1	2655569	2655580	4	0																				not_essential
uniformis	liquid	gene	+	BU_ATCC8492_02105	BACUNI_01246	ompR	2FNYS	A7V109	Transcriptional regulatory protein OmpR	domain	IPR001789	Signal transduction response regulator, receiver domain	ProSiteProfiles	BU_ATCC8492_02105_IPR001789	2655581	2655925	115	11	0.9091	171.3	39.5907	NE	0	0	11	0	0	0	0.758619	0.241381	1	0.7586		11	1	0	0	not_essential
uniformis	liquid	gene	+	BU_ATCC8492_02105	BACUNI_01246	ompR	2FNYS	A7V109	Transcriptional regulatory protein OmpR	region				BU_ATCC8492_02105_region_2	2655926	2655952	9	0																				not_essential
uniformis	liquid	gene	+	BU_ATCC8492_02105	BACUNI_01246	ompR	2FNYS	A7V109	Transcriptional regulatory protein OmpR	domain	IPR001867	OmpR/PhoB-type DNA-binding domain	ProSiteProfiles	BU_ATCC8492_02105_IPR001867	2655953	2656246	98	17	0.8235	175.57	37.6174	NE	0	0	17	0	0	0	0.75224	0.24776	1	0.7522		17	1	0	0	not_essential
uniformis	liquid	gene	+	BU_ATCC8492_02105	BACUNI_01246	ompR	2FNYS	A7V109	Transcriptional regulatory protein OmpR	region				BU_ATCC8492_02105_region_3	2656247	2656252	2	0																				not_essential
uniformis	solid	gene	+	BU_ATCC8492_02105	BACUNI_01246	ompR	2FNYS	A7V109	Transcriptional regulatory protein OmpR	region				BU_ATCC8492_02105_region_1	2655569	2655580	4	0																				not_essential
uniformis	solid	gene	+	BU_ATCC8492_02105	BACUNI_01246	ompR	2FNYS	A7V109	Transcriptional regulatory protein OmpR	domain	IPR001789	Signal transduction response regulator, receiver domain	ProSiteProfiles	BU_ATCC8492_02105_IPR001789	2655581	2655925	115	11	0.8182	99	36.7154	NE	0	0	11	0	0	0	0.833188	0.166812	1	0.8332		11	1	0	0	not_essential
uniformis	solid	gene	+	BU_ATCC8492_02105	BACUNI_01246	ompR	2FNYS	A7V109	Transcriptional regulatory protein OmpR	region				BU_ATCC8492_02105_region_2	2655926	2655952	9	0																				not_essential
uniformis	solid	gene	+	BU_ATCC8492_02105	BACUNI_01246	ompR	2FNYS	A7V109	Transcriptional regulatory protein OmpR	domain	IPR001867	OmpR/PhoB-type DNA-binding domain	ProSiteProfiles	BU_ATCC8492_02105_IPR001867	2655953	2656246	98	17	0.7647	107.15	40.2861	NE	0	0	17	0	0	0	0.827316	0.172684	1	0.8273		17	1	0	0	not_essential
uniformis	solid	gene	+	BU_ATCC8492_02105	BACUNI_01246	ompR	2FNYS	A7V109	Transcriptional regulatory protein OmpR	region				BU_ATCC8492_02105_region_3	2656247	2656252	2	0																				not_essential
uniformis	liquid	gene	+	BU_ATCC8492_02106	BACUNI_01247	ybdG_2	2FMKI	A7V110	Miniconductance mechanosensitive channel YbdG	region				BU_ATCC8492_02106_region_1	2656311	2656319	3	0																				not_essential
uniformis	liquid	gene	+	BU_ATCC8492_02106	BACUNI_01247	ybdG_2	2FMKI	A7V110	Miniconductance mechanosensitive channel YbdG	domain	IPR030192	Miniconductance mechanosensitive channel YbdG	PANTHER	BU_ATCC8492_02106_IPR030192	2656320	2657474	385	62	0.9355	156.71	37.7976	NE	0	0	62	0	0	0	0.779907	0.220093	1	0.7799		62	1	0	0	not_essential
uniformis	liquid	gene	+	BU_ATCC8492_02106	BACUNI_01247	ybdG_2	2FMKI	A7V110	Miniconductance mechanosensitive channel YbdG	region				BU_ATCC8492_02106_region_2	2657475	2657480	2	0																				not_essential
uniformis	solid	gene	+	BU_ATCC8492_02106	BACUNI_01247	ybdG_2	2FMKI	A7V110	Miniconductance mechanosensitive channel YbdG	region				BU_ATCC8492_02106_region_1	2656311	2656319	3	0																				not_essential
uniformis	solid	gene	+	BU_ATCC8492_02106	BACUNI_01247	ybdG_2	2FMKI	A7V110	Miniconductance mechanosensitive channel YbdG	domain	IPR030192	Miniconductance mechanosensitive channel YbdG	PANTHER	BU_ATCC8492_02106_IPR030192	2656320	2657474	385	62	0.8871	130.56	38.9143	NE	0	0	62	0	0	0	0.797892	0.202108	1	0.7979		62	1	0	0	not_essential
uniformis	solid	gene	+	BU_ATCC8492_02106	BACUNI_01247	ybdG_2	2FMKI	A7V110	Miniconductance mechanosensitive channel YbdG	region				BU_ATCC8492_02106_region_2	2657475	2657480	2	0																				not_essential
uniformis	liquid	gene	-	BU_ATCC8492_02107	BACUNI_01248		2FP9S	A7V111	Endonuclease/exonuclease/phosphatase	region				BU_ATCC8492_02107_region_2	2657477	2657494	6	0																3	1	0	0	not_essential
uniformis	liquid	gene	-	BU_ATCC8492_02107	BACUNI_01248		2FP9S	A7V111	Endonuclease/exonuclease/phosphatase	domain	IPR005135	Endonuclease/exonuclease/phosphatase	Pfam	BU_ATCC8492_02107_IPR005135	2657495	2658439	315	56	0.9643	158.7	38.9061	NE	0	0	56	0	0	0	0.776904	0.223096	1	0.7769		56	1	0	0	not_essential
uniformis	liquid	gene	-	BU_ATCC8492_02107	BACUNI_01248		2FP9S	A7V111	Endonuclease/exonuclease/phosphatase	region				BU_ATCC8492_02107_region_1	2658440	2658535	32	9	0.8889	309.62	41.9494	NE	0	0	9	0	0	0	0.266511	0.733489	1	0.2665	low-confidence	9	1	0	0	not_essential
uniformis	solid	gene	-	BU_ATCC8492_02107	BACUNI_01248		2FP9S	A7V111	Endonuclease/exonuclease/phosphatase	region				BU_ATCC8492_02107_region_2	2657477	2657494	6	0																3	1	0	0	not_essential
uniformis	solid	gene	-	BU_ATCC8492_02107	BACUNI_01248		2FP9S	A7V111	Endonuclease/exonuclease/phosphatase	domain	IPR005135	Endonuclease/exonuclease/phosphatase	Pfam	BU_ATCC8492_02107_IPR005135	2657495	2658439	315	56	0.9107	95.98	39.4131	NE	0	0	56	0	0	0	0.834059	0.165941	1	0.8341		56	1	0	0	not_essential
uniformis	solid	gene	-	BU_ATCC8492_02107	BACUNI_01248		2FP9S	A7V111	Endonuclease/exonuclease/phosphatase	region				BU_ATCC8492_02107_region_1	2658440	2658535	32	9	0.7778	205.57	41.7786	NE	0	0	9	0	0	0	0.566543	0.433457	1	0.5665	ambiguous	9	1	0	0	not_essential
uniformis	liquid	gene	-	BU_ATCC8492_02108	BACUNI_01249	pepD_2	2FNVV	A7V112	Cytosol non-specific dipeptidase	region				BU_ATCC8492_02108_region_2	2658575	2659159	195	23	0.913	172.43	39.829	NE	0	0	23	0	0	0	0.756687	0.243313	1	0.7567		23	1	0	0	not_essential
uniformis	liquid	gene	-	BU_ATCC8492_02108	BACUNI_01249	pepD_2	2FNVV	A7V112	Cytosol non-specific dipeptidase	domain	IPR011650	Peptidase M20, dimerisation domain	Pfam	BU_ATCC8492_02108_IPR011650	2659160	2659411	84	8	1	178.12	33.3461	NE	0	0	8	0	0	0	0.745534	0.254466	1	0.7455		8	1	0	0	not_essential
uniformis	liquid	gene	-	BU_ATCC8492_02108	BACUNI_01249	pepD_2	2FNVV	A7V112	Cytosol non-specific dipeptidase	region				BU_ATCC8492_02108_region_1	2659412	2660032	207	22	0.7727	100.47	37.6339	NE	0	0	22	0	0	3e-06	0.825517	0.17448	1	0.8255		22	1	0	0	not_essential
uniformis	solid	gene	-	BU_ATCC8492_02108	BACUNI_01249	pepD_2	2FNVV	A7V112	Cytosol non-specific dipeptidase	region				BU_ATCC8492_02108_region_2	2658575	2659159	195	23	0.8696	170.55	39.6143	NE	0	0	23	0	0	0	0.706911	0.293089	1	0.7069		23	1	0	0	not_essential
uniformis	solid	gene	-	BU_ATCC8492_02108	BACUNI_01249	pepD_2	2FNVV	A7V112	Cytosol non-specific dipeptidase	domain	IPR011650	Peptidase M20, dimerisation domain	Pfam	BU_ATCC8492_02108_IPR011650	2659160	2659411	84	8	0.75	179	35.9168	NE	0	0	8	0	0	0	0.680504	0.319496	1	0.6805	ambiguous	8	1	0	0	not_essential
uniformis	solid	gene	-	BU_ATCC8492_02108	BACUNI_01249	pepD_2	2FNVV	A7V112	Cytosol non-specific dipeptidase	region				BU_ATCC8492_02108_region_1	2659412	2660032	207	22	0.8182	108.89	39.2598	NE	0	0	22	0	0	0	0.825175	0.174825	1	0.8252		22	1	0	0	not_essential
uniformis	liquid	gene	+	BU_ATCC8492_02109	BACUNI_01250		2FUCC	A7V113	hypothetical protein	region				BU_ATCC8492_02109_region_1	2660271	2660504	78	16	0.75	95	41.2849	NE	0	0	16	0	0	2e-05	0.827249	0.172731	1	0.8272		16	1	0	0	not_essential
uniformis	solid	gene	+	BU_ATCC8492_02109	BACUNI_01250		2FUCC	A7V113	hypothetical protein	region				BU_ATCC8492_02109_region_1	2660271	2660504	78	16	0.5625	63.33	41.3648	NE	0	0	16	0	0	0.000215	0.846679	0.153106	1	0.8467		16	1	0	0	not_essential
uniformis	liquid	gene	+	BU_ATCC8492_02110	BACUNI_01251		2FPTR	A7V114	Chaperone protein Skp	region				BU_ATCC8492_02110_region_1	2660530	2660550	7	0																2	1	0	0	not_essential
uniformis	liquid	gene	+	BU_ATCC8492_02110	BACUNI_01251		2FPTR	A7V114	Chaperone protein Skp	domain	IPR005632	Chaperone protein Skp	PANTHER	BU_ATCC8492_02110_IPR005632	2660551	2661108	186	22	0.9091	158.75	41.169	NE	0	0	22	0	0	0	0.777481	0.222519	1	0.7775		22	1	0	0	not_essential
uniformis	liquid	gene	+	BU_ATCC8492_02110	BACUNI_01251		2FPTR	A7V114	Chaperone protein Skp	region				BU_ATCC8492_02110_region_2	2661109	2661132	8	0																2	1	0	0	not_essential
uniformis	solid	gene	+	BU_ATCC8492_02110	BACUNI_01251		2FPTR	A7V114	Chaperone protein Skp	region				BU_ATCC8492_02110_region_1	2660530	2660550	7	0																2	1	0	0	not_essential
uniformis	solid	gene	+	BU_ATCC8492_02110	BACUNI_01251		2FPTR	A7V114	Chaperone protein Skp	domain	IPR005632	Chaperone protein Skp	PANTHER	BU_ATCC8492_02110_IPR005632	2660551	2661108	186	22	0.9091	129.1	39.6802	NE	0	0	22	0	0	0	0.799761	0.200239	1	0.7998		22	1	0	0	not_essential
uniformis	solid	gene	+	BU_ATCC8492_02110	BACUNI_01251		2FPTR	A7V114	Chaperone protein Skp	region				BU_ATCC8492_02110_region_2	2661109	2661132	8	0																2	1	0	0	not_essential
uniformis	liquid	gene	-	BU_ATCC8492_02111	BACUNI_01252	cutC	2FN71	A7V115	Copper homeostasis protein CutC	region				BU_ATCC8492_02111_region_2	2661270	2661299	10	2	0.5	5	42	NE	0	0	2	0	0	0.938287	0.048992	0.012721	1	0.049	low-confidence	2	1	0	0	not_essential
uniformis	liquid	gene	-	BU_ATCC8492_02111	BACUNI_01252	cutC	2FN71	A7V115	Copper homeostasis protein CutC	domain	IPR005627	CutC-like	PANTHER	BU_ATCC8492_02111_IPR005627	2661300	2662034	245	32	0.875	102.11	36.2894	NE	0	0	32	0	0	1e-06	0.824191	0.175808	1	0.8242		32	1	0	0	not_essential
uniformis	liquid	gene	-	BU_ATCC8492_02111	BACUNI_01252	cutC	2FN71	A7V115	Copper homeostasis protein CutC	region				BU_ATCC8492_02111_region_1	2662035	2662040	2	0																				not_essential
uniformis	solid	gene	-	BU_ATCC8492_02111	BACUNI_01252	cutC	2FN71	A7V115	Copper homeostasis protein CutC	region				BU_ATCC8492_02111_region_2	2661270	2661299	10	2	0	0		NE	0	0	2	0	0.867361	0.12324	0.007544	0.001856	1	0.0075	low-confidence	2	1	0	0	not_essential
uniformis	solid	gene	-	BU_ATCC8492_02111	BACUNI_01252	cutC	2FN71	A7V115	Copper homeostasis protein CutC	domain	IPR005627	CutC-like	PANTHER	BU_ATCC8492_02111_IPR005627	2661300	2662034	245	32	0.9062	63.38	36.8875	NE	0	0	32	0	0	8.1e-05	0.84401	0.155909	1	0.844		32	1	0	0	not_essential
uniformis	solid	gene	-	BU_ATCC8492_02111	BACUNI_01252	cutC	2FN71	A7V115	Copper homeostasis protein CutC	region				BU_ATCC8492_02111_region_1	2662035	2662040	2	0																				not_essential
uniformis	liquid	gene	-	BU_ATCC8492_02112	BACUNI_01253	rny_2	2FKZ6	A7V116	Ribonuclease Y	region				BU_ATCC8492_02112_region_4	2662126	2662353	76	7	0.1429	146	41.7077	ES	6	0	1	0	0	0	0.794287	0.205713	0.857	0	low-confidence	1	0.142857	6	0.857143	essential
uniformis	liquid	gene	-	BU_ATCC8492_02112	BACUNI_01253	rny_2	2FKZ6	A7V116	Ribonuclease Y	domain	IPR003607	HD/PDEase domain	CDD	BU_ATCC8492_02112_IPR003607	2662354	2662689	112	11	0	0		ES	11	0	0	0	0.878527	0.111863	0.00755	0.00206	1	0.8785		0	0	11	1	essential
uniformis	liquid	gene	-	BU_ATCC8492_02112	BACUNI_01253	rny_2	2FKZ6	A7V116	Ribonuclease Y	region				BU_ATCC8492_02112_region_3	2662690	2662800	37	9	0	0		ES	9	0	0	0	0.878527	0.111863	0.00755	0.00206	1	0.8785		0	0	9	1	essential
uniformis	liquid	gene	-	BU_ATCC8492_02112	BACUNI_01253	rny_2	2FKZ6	A7V116	Ribonuclease Y	domain	IPR004087	K Homology domain	SMART	BU_ATCC8492_02112_IPR004087	2662801	2663067	89	11	0	0		ES	11	0	0	0	0.878527	0.111863	0.00755	0.00206	1	0.8785		0	0	11	1	essential
uniformis	liquid	gene	-	BU_ATCC8492_02112	BACUNI_01253	rny_2	2FKZ6	A7V116	Ribonuclease Y	region				BU_ATCC8492_02112_region_2	2663068	2663076	3	0																				essential
uniformis	liquid	gene	-	BU_ATCC8492_02112	BACUNI_01253	rny_2	2FKZ6	A7V116	Ribonuclease Y	domain	IPR022711	Ribonuclease Y, N-terminal	Pfam	BU_ATCC8492_02112_IPR022711	2663077	2663652	192	22	0.0455	1	42	ES	22	0	0	0	0.914654	0.079291	0.004767	0.001287	1	0.9147		0	0	22	1	essential
uniformis	liquid	gene	-	BU_ATCC8492_02112	BACUNI_01253	rny_2	2FKZ6	A7V116	Ribonuclease Y	region				BU_ATCC8492_02112_region_1	2663653	2663664	4	0																0	0	1	1	essential
uniformis	solid	gene	-	BU_ATCC8492_02112	BACUNI_01253	rny_2	2FKZ6	A7V116	Ribonuclease Y	region				BU_ATCC8492_02112_region_4	2662126	2662353	76	7	0.1429	19	42	ES	6	0	1	0	0.549306	0.424822	0.02138	0.004492	0.857	0.5493	ambiguous	1	0.142857	6	0.857143	essential
uniformis	solid	gene	-	BU_ATCC8492_02112	BACUNI_01253	rny_2	2FKZ6	A7V116	Ribonuclease Y	domain	IPR003607	HD/PDEase domain	CDD	BU_ATCC8492_02112_IPR003607	2662354	2662689	112	11	0	0		ES	11	0	0	0	0.867361	0.12324	0.007544	0.001856	1	0.8674		0	0	11	1	essential
uniformis	solid	gene	-	BU_ATCC8492_02112	BACUNI_01253	rny_2	2FKZ6	A7V116	Ribonuclease Y	region				BU_ATCC8492_02112_region_3	2662690	2662800	37	9	0	0		ES	9	0	0	0	0.867361	0.12324	0.007544	0.001856	1	0.8674		0	0	9	1	essential
uniformis	solid	gene	-	BU_ATCC8492_02112	BACUNI_01253	rny_2	2FKZ6	A7V116	Ribonuclease Y	domain	IPR004087	K Homology domain	SMART	BU_ATCC8492_02112_IPR004087	2662801	2663067	89	11	0	0		ES	11	0	0	0	0.867361	0.12324	0.007544	0.001856	1	0.8674		0	0	11	1	essential
uniformis	solid	gene	-	BU_ATCC8492_02112	BACUNI_01253	rny_2	2FKZ6	A7V116	Ribonuclease Y	region				BU_ATCC8492_02112_region_2	2663068	2663076	3	0																				essential
uniformis	solid	gene	-	BU_ATCC8492_02112	BACUNI_01253	rny_2	2FKZ6	A7V116	Ribonuclease Y	domain	IPR022711	Ribonuclease Y, N-terminal	Pfam	BU_ATCC8492_02112_IPR022711	2663077	2663652	192	22	0.0909	3.5	41.75	ES	19	3	0	0	0.8525	0.139921	0.006129	0.001451	0.864	0.8525		2	0.0909091	20	0.909091	essential
uniformis	solid	gene	-	BU_ATCC8492_02112	BACUNI_01253	rny_2	2FKZ6	A7V116	Ribonuclease Y	region				BU_ATCC8492_02112_region_1	2663653	2663664	4	0																0	0	1	1	essential
uniformis	liquid	gene	-	BU_ATCC8492_02113	BACUNI_01254		2FT2G	A7V117	Cell division protein ZapA-like	region				BU_ATCC8492_02113_region_2	2663790	2663819	10	3	0.6667	103	35.5281	NE	1	0	2	0	0	2e-06	0.825199	0.174799	0.667	0.8252		2	0.666667	1	0.333333	essential
uniformis	liquid	gene	-	BU_ATCC8492_02113	BACUNI_01254		2FT2G	A7V117	Cell division protein ZapA-like	domain	IPR007838	Cell division protein ZapA-like	Pfam	BU_ATCC8492_02113_IPR007838	2663820	2664062	81	16	0	0		ES	16	0	0	0	0.878527	0.111863	0.00755	0.00206	1	0.8785		0	0	16	1	essential
uniformis	liquid	gene	-	BU_ATCC8492_02113	BACUNI_01254		2FT2G	A7V117	Cell division protein ZapA-like	region				BU_ATCC8492_02113_region_1	2664063	2664080	6	0																3	1	0	0	essential
uniformis	solid	gene	-	BU_ATCC8492_02113	BACUNI_01254		2FT2G	A7V117	Cell division protein ZapA-like	region				BU_ATCC8492_02113_region_2	2663790	2663819	10	3	0.3333	5	42	GD	0	3	0	0	0	0.954756	0.036748	0.008495	1	0.9548		1	0.333333	2	0.666667	essential
uniformis	solid	gene	-	BU_ATCC8492_02113	BACUNI_01254		2FT2G	A7V117	Cell division protein ZapA-like	domain	IPR007838	Cell division protein ZapA-like	Pfam	BU_ATCC8492_02113_IPR007838	2663820	2664062	81	16	0	0		GD	0	16	0	0	0.867361	0.12324	0.007544	0.001856	1	0.1232	low-confidence	0	0	16	1	essential
uniformis	solid	gene	-	BU_ATCC8492_02113	BACUNI_01254		2FT2G	A7V117	Cell division protein ZapA-like	region				BU_ATCC8492_02113_region_1	2664063	2664080	6	0																2	0.666667	1	0.333333	essential
uniformis	liquid	gene	-	BU_ATCC8492_02114	BACUNI_01255		2FT4M	A7V118	hypothetical protein	region				BU_ATCC8492_02114_region_1	2664095	2664409	105	20	0.3	22.67	38.8232	ES	13	0	7	0	3.8e-05	0.946777	0.043093	0.010093	0.65	0	low-confidence	7	0.35	13	0.65	essential
uniformis	solid	gene	-	BU_ATCC8492_02114	BACUNI_01255		2FT4M	A7V118	hypothetical protein	region				BU_ATCC8492_02114_region_1	2664095	2664409	105	20	0.2	8.75	42	ES	15	0	5	0	0.043635	0.916984	0.032141	0.007241	0.75	0.0436	low-confidence	5	0.25	15	0.75	essential
uniformis	liquid	gene	+	BU_ATCC8492_02115	BACUNI_01257		2FSRP	A7V120	Uncharacterized protein conserved in bacteria (DUF2141)	region				BU_ATCC8492_02115_region_1	2664940	2665092	51	7	1	193.86	38.9137	NE	0	0	7	0	0	0	0.71315	0.28685	1	0.7132		7	1	0	0	not_essential
uniformis	liquid	gene	+	BU_ATCC8492_02115	BACUNI_01257		2FSRP	A7V120	Uncharacterized protein conserved in bacteria (DUF2141)	domain	IPR018673	Protein of unknown function DUF2141	Pfam	BU_ATCC8492_02115_IPR018673	2665093	2665239	49	11	0.7273	268	40.714	NE	0	0	11	0	0	0	0.459178	0.540822	1	0.4592	ambiguous	11	1	0	0	not_essential
uniformis	liquid	gene	+	BU_ATCC8492_02115	BACUNI_01257		2FSRP	A7V120	Uncharacterized protein conserved in bacteria (DUF2141)	region				BU_ATCC8492_02115_region_2	2665240	2665314	25	5	1	106.2	40.8617	NE	0	0	5	0	0	0	0.821376	0.178623	1	0.8214		5	1	0	0	not_essential
uniformis	solid	gene	+	BU_ATCC8492_02115	BACUNI_01257		2FSRP	A7V120	Uncharacterized protein conserved in bacteria (DUF2141)	region				BU_ATCC8492_02115_region_1	2664940	2665092	51	7	1	137.14	37.6858	NE	0	0	7	0	0	0	0.785097	0.214903	1	0.7851		7	1	0	0	not_essential
uniformis	solid	gene	+	BU_ATCC8492_02115	BACUNI_01257		2FSRP	A7V120	Uncharacterized protein conserved in bacteria (DUF2141)	domain	IPR018673	Protein of unknown function DUF2141	Pfam	BU_ATCC8492_02115_IPR018673	2665093	2665239	49	11	0.8182	215.44	39.639	NE	0	0	11	0	0	0	0.514597	0.485403	1	0.5146	ambiguous	11	1	0	0	not_essential
uniformis	solid	gene	+	BU_ATCC8492_02115	BACUNI_01257		2FSRP	A7V120	Uncharacterized protein conserved in bacteria (DUF2141)	region				BU_ATCC8492_02115_region_2	2665240	2665314	25	5	0.8	80.5	41.7135	NE	0	0	5	0	0	0	0.842668	0.157332	1	0.8427		5	1	0	0	not_essential
uniformis	liquid	gene	+	BU_ATCC8492_02116	BACUNI_01258		2FQW1	A7V121	hypothetical protein	region				BU_ATCC8492_02116_region_1	2665327	2665911	195	29	0.9655	94.07	38.7337	NE	0	0	29	0	0	1.3e-05	0.825746	0.174242	1	0.8257		29	1	0	0	not_essential
uniformis	solid	gene	+	BU_ATCC8492_02116	BACUNI_01258		2FQW1	A7V121	hypothetical protein	region				BU_ATCC8492_02116_region_1	2665327	2665911	195	29	0.931	73.81	39.6155	NE	0	0	29	0	0	1e-06	0.842809	0.157191	1	0.8428		29	1	0	0	not_essential
uniformis	liquid	gene	+	BU_ATCC8492_02117	BACUNI_01259		2G3H0	A7V122	Winged helix DNA-binding domain-containing protein	region				BU_ATCC8492_02117_region_1	2665928	2665963	12	2	1	23.5	41.3038	NE	0	0	2	0	0	0.778576	0.178895	0.04253	1	0.1789	low-confidence	2	1	0	0	not_essential
uniformis	liquid	gene	+	BU_ATCC8492_02117	BACUNI_01259		2G3H0	A7V122	Winged helix DNA-binding domain-containing protein	domain	IPR027395	Winged helix DNA-binding domain	Pfam	BU_ATCC8492_02117_IPR027395	2665964	2666203	80	14	1	154	33.7642	NE	0	0	14	0	0	0	0.782599	0.217401	1	0.7826		14	1	0	0	not_essential
uniformis	liquid	gene	+	BU_ATCC8492_02117	BACUNI_01259		2G3H0	A7V122	Winged helix DNA-binding domain-containing protein	region				BU_ATCC8492_02117_region_2	2666204	2666218	5	0																				not_essential
uniformis	solid	gene	+	BU_ATCC8492_02117	BACUNI_01259		2G3H0	A7V122	Winged helix DNA-binding domain-containing protein	region				BU_ATCC8492_02117_region_1	2665928	2665963	12	2	0.5	6	41.9286	NE	0	0	2	0	0	0.949328	0.041226	0.009446	1	0.0412	low-confidence	2	1	0	0	not_essential
uniformis	solid	gene	+	BU_ATCC8492_02117	BACUNI_01259		2G3H0	A7V122	Winged helix DNA-binding domain-containing protein	domain	IPR027395	Winged helix DNA-binding domain	Pfam	BU_ATCC8492_02117_IPR027395	2665964	2666203	80	14	1	102.29	37.0854	NE	0	0	14	0	0	0	0.828252	0.171748	1	0.8283		14	1	0	0	not_essential
uniformis	solid	gene	+	BU_ATCC8492_02117	BACUNI_01259		2G3H0	A7V122	Winged helix DNA-binding domain-containing protein	region				BU_ATCC8492_02117_region_2	2666204	2666218	5	0																				not_essential
uniformis	liquid	gene	+	BU_ATCC8492_02118	BACUNI_01261	mtnN_2	2FP0E	A7V124	5'-methylthioadenosine/S-adenosylhomocysteine nucleosidase	region				BU_ATCC8492_02118_region_1	2666377	2666451	25	5	1	84	41.3783	NE	0	0	5	0	0	0.000225	0.826967	0.172808	1	0.827		5	1	0	0	not_essential
uniformis	liquid	gene	+	BU_ATCC8492_02118	BACUNI_01261	mtnN_2	2FP0E	A7V124	5'-methylthioadenosine/S-adenosylhomocysteine nucleosidase	domain	IPR000845	Nucleoside phosphorylase domain	Pfam	BU_ATCC8492_02118_IPR000845	2666452	2666895	148	24	0.8333	84.1	41.3874	NE	0	0	24	0	0	0.000414	0.828333	0.171252	1	0.8283		24	1	0	0	not_essential
uniformis	liquid	gene	+	BU_ATCC8492_02118	BACUNI_01261	mtnN_2	2FP0E	A7V124	5'-methylthioadenosine/S-adenosylhomocysteine nucleosidase	region				BU_ATCC8492_02118_region_2	2666896	2666955	20	0	0	0		N/A	0	0	0	0												not_essential
uniformis	solid	gene	+	BU_ATCC8492_02118	BACUNI_01261	mtnN_2	2FP0E	A7V124	5'-methylthioadenosine/S-adenosylhomocysteine nucleosidase	region				BU_ATCC8492_02118_region_1	2666377	2666451	25	5	0.8	83.5	41.7228	NE	0	0	5	0	0	0	0.841633	0.158367	1	0.8416		5	1	0	0	not_essential
uniformis	solid	gene	+	BU_ATCC8492_02118	BACUNI_01261	mtnN_2	2FP0E	A7V124	5'-methylthioadenosine/S-adenosylhomocysteine nucleosidase	domain	IPR000845	Nucleoside phosphorylase domain	Pfam	BU_ATCC8492_02118_IPR000845	2666452	2666895	148	24	0.7083	91.06	39.5058	NE	0	0	24	0	0	0	0.839052	0.160948	1	0.8391		24	1	0	0	not_essential
uniformis	solid	gene	+	BU_ATCC8492_02118	BACUNI_01261	mtnN_2	2FP0E	A7V124	5'-methylthioadenosine/S-adenosylhomocysteine nucleosidase	region				BU_ATCC8492_02118_region_2	2666896	2666955	20	0	0	0		N/A	0	0	0	0												not_essential
uniformis	liquid	gene	-	BU_ATCC8492_02119	BACUNI_01262		2FSGM	A7V125	Protein of unknown function DUF454	region				BU_ATCC8492_02119_region_1	2667092	2667094	1	0																1	1	0	0	not_essential
uniformis	liquid	gene	-	BU_ATCC8492_02119	BACUNI_01262		2FSGM	A7V125	Protein of unknown function DUF454	domain	IPR007401	Protein of unknown function DUF454	PIRSF	BU_ATCC8492_02119_IPR007401	2667095	2667451	119	12	0.9167	83.27	39.9113	NE	0	0	12	0	0	0.000387	0.827743	0.171869	1	0.8277		12	1	0	0	not_essential
uniformis	solid	gene	-	BU_ATCC8492_02119	BACUNI_01262		2FSGM	A7V125	Protein of unknown function DUF454	region				BU_ATCC8492_02119_region_1	2667092	2667094	1	0																1	1	0	0	not_essential
uniformis	solid	gene	-	BU_ATCC8492_02119	BACUNI_01262		2FSGM	A7V125	Protein of unknown function DUF454	domain	IPR007401	Protein of unknown function DUF454	PIRSF	BU_ATCC8492_02119_IPR007401	2667095	2667451	119	12	1	57.33	40.4178	NE	0	0	12	0	0	0.000624	0.841832	0.157544	1	0.8418		12	1	0	0	not_essential
uniformis	liquid	gene	+	BU_ATCC8492_02120	BACUNI_01263	pdxK	2FNIJ	A7V126	Pyridoxine/pyridoxal/pyridoxamine kinase	region				BU_ATCC8492_02120_region_1	2667487	2667705	73	9	0.8889	67.75	31.7872	NE	0	0	9	0	0	0.019346	0.812147	0.168507	1	0.8121		9	1	0	0	not_essential
uniformis	liquid	gene	+	BU_ATCC8492_02120	BACUNI_01263	pdxK	2FNIJ	A7V126	Pyridoxine/pyridoxal/pyridoxamine kinase	domain	IPR013749	Pyridoxamine kinase/Phosphomethylpyrimidine kinase	Pfam	BU_ATCC8492_02120_IPR013749	2667706	2668266	187	34	0.8235	120.79	39.1395	NE	0	0	34	0	0	0	0.815368	0.184632	1	0.8154		34	1	0	0	not_essential
uniformis	liquid	gene	+	BU_ATCC8492_02120	BACUNI_01263	pdxK	2FNIJ	A7V126	Pyridoxine/pyridoxal/pyridoxamine kinase	region				BU_ATCC8492_02120_region_2	2668267	2668359	31	9	0.8889	127.12	41.404	NE	0	0	9	0	0	0	0.81044	0.18956	1	0.8104		9	1	0	0	not_essential
uniformis	solid	gene	+	BU_ATCC8492_02120	BACUNI_01263	pdxK	2FNIJ	A7V126	Pyridoxine/pyridoxal/pyridoxamine kinase	region				BU_ATCC8492_02120_region_1	2667487	2667705	73	9	0.7778	49.43	39.3994	NE	0	0	9	0	0	0.021257	0.825635	0.153108	1	0.8256		9	1	0	0	not_essential
uniformis	solid	gene	+	BU_ATCC8492_02120	BACUNI_01263	pdxK	2FNIJ	A7V126	Pyridoxine/pyridoxal/pyridoxamine kinase	domain	IPR013749	Pyridoxamine kinase/Phosphomethylpyrimidine kinase	Pfam	BU_ATCC8492_02120_IPR013749	2667706	2668266	187	34	0.7941	101.07	38.4015	NE	0	0	34	0	0	0	0.831956	0.168044	1	0.832		34	1	0	0	not_essential
uniformis	solid	gene	+	BU_ATCC8492_02120	BACUNI_01263	pdxK	2FNIJ	A7V126	Pyridoxine/pyridoxal/pyridoxamine kinase	region				BU_ATCC8492_02120_region_2	2668267	2668359	31	9	1	74.22	39.5462	NE	0	0	9	0	0	0	0.841724	0.158276	1	0.8417		9	1	0	0	not_essential
uniformis	liquid	gene	+	BU_ATCC8492_02121	BACUNI_01264		2FP6A	A7V127	Phosphodiester glycosidase	region				BU_ATCC8492_02121_region_1	2668375	2668644	90	10	0.9	71.56	39.833	NE	0	0	10	0	0	0.008025	0.821761	0.170215	1	0.8218		10	1	0	0	not_essential
uniformis	liquid	gene	+	BU_ATCC8492_02121	BACUNI_01264		2FP6A	A7V127	Phosphodiester glycosidase	domain	IPR018711	Phosphodiester glycosidase	Pfam	BU_ATCC8492_02121_IPR018711	2668645	2669202	186	28	0.9286	190.35	37.0754	NE	0	0	28	0	0	0	0.722014	0.277986	1	0.722		28	1	0	0	not_essential
uniformis	liquid	gene	+	BU_ATCC8492_02121	BACUNI_01264		2FP6A	A7V127	Phosphodiester glycosidase	region				BU_ATCC8492_02121_region_2	2669203	2669208	2	0																1	1	0	0	not_essential
uniformis	solid	gene	+	BU_ATCC8492_02121	BACUNI_01264		2FP6A	A7V127	Phosphodiester glycosidase	region				BU_ATCC8492_02121_region_1	2668375	2668644	90	10	0.8	65.5	39.4883	NE	0	0	10	0	0	4.7e-05	0.845219	0.154735	1	0.8452		10	1	0	0	not_essential
uniformis	solid	gene	+	BU_ATCC8492_02121	BACUNI_01264		2FP6A	A7V127	Phosphodiester glycosidase	domain	IPR018711	Phosphodiester glycosidase	Pfam	BU_ATCC8492_02121_IPR018711	2668645	2669202	186	28	0.8929	134.64	39.3596	NE	0	0	28	0	0	0	0.791275	0.208725	1	0.7913		28	1	0	0	not_essential
uniformis	solid	gene	+	BU_ATCC8492_02121	BACUNI_01264		2FP6A	A7V127	Phosphodiester glycosidase	region				BU_ATCC8492_02121_region_2	2669203	2669208	2	0																1	1	0	0	not_essential
uniformis	liquid	gene	+	BU_ATCC8492_02122	BACUNI_01265	queD	2FSMG	A7V128	6-carboxy-5%2C6%2C7%2C8-tetrahydropterin synthase	domain	IPR007115	6-pyruvoyl tetrahydropterin synthase/QueD family	PIRSF	BU_ATCC8492_02122_IPR007115	2669314	2669643	110	16	1	224.94	39.3963	NE	0	0	16	0	0	0	0.626535	0.373465	1	0.6265	ambiguous	16	1	0	0	not_essential
uniformis	liquid	gene	+	BU_ATCC8492_02122	BACUNI_01265	queD	2FSMG	A7V128	6-carboxy-5%2C6%2C7%2C8-tetrahydropterin synthase	region				BU_ATCC8492_02122_region_1	2669644	2669646	1	0																1	1	0	0	not_essential
uniformis	solid	gene	+	BU_ATCC8492_02122	BACUNI_01265	queD	2FSMG	A7V128	6-carboxy-5%2C6%2C7%2C8-tetrahydropterin synthase	domain	IPR007115	6-pyruvoyl tetrahydropterin synthase/QueD family	PIRSF	BU_ATCC8492_02122_IPR007115	2669314	2669643	110	16	0.9375	184.73	38.3083	NE	0	0	16	0	0	0	0.65562	0.34438	1	0.6556	ambiguous	16	1	0	0	not_essential
uniformis	solid	gene	+	BU_ATCC8492_02122	BACUNI_01265	queD	2FSMG	A7V128	6-carboxy-5%2C6%2C7%2C8-tetrahydropterin synthase	region				BU_ATCC8492_02122_region_1	2669644	2669646	1	0																1	1	0	0	not_essential
uniformis	liquid	gene	+	BU_ATCC8492_02123	BACUNI_01266	queE	2FPNA	A7V129	7-carboxy-7-deazaguanine synthase	region				BU_ATCC8492_02123_region_1	2669633	2669680	16	4	1	91	41.638	NE	0	0	4	0	0	2.9e-05	0.826052	0.17392	1	0.8261		3	1	0	0	not_essential
uniformis	liquid	gene	+	BU_ATCC8492_02123	BACUNI_01266	queE	2FPNA	A7V129	7-carboxy-7-deazaguanine synthase	domain	IPR007197	Radical SAM	ProSiteProfiles	BU_ATCC8492_02123_IPR007197	2669681	2670175	165	31	0.9032	102.46	41.021	NE	0	0	31	0	0	1e-06	0.823816	0.176183	1	0.8238		31	1	0	0	not_essential
uniformis	liquid	gene	+	BU_ATCC8492_02123	BACUNI_01266	queE	2FPNA	A7V129	7-carboxy-7-deazaguanine synthase	region				BU_ATCC8492_02123_region_2	2670176	2670178	1	0																1	1	0	0	not_essential
uniformis	solid	gene	+	BU_ATCC8492_02123	BACUNI_01266	queE	2FPNA	A7V129	7-carboxy-7-deazaguanine synthase	region				BU_ATCC8492_02123_region_1	2669633	2669680	16	4	0.75	60	38.7061	NE	0	0	4	0	0	0.000546	0.845149	0.154305	1	0.8451		3	1	0	0	not_essential
uniformis	solid	gene	+	BU_ATCC8492_02123	BACUNI_01266	queE	2FPNA	A7V129	7-carboxy-7-deazaguanine synthase	domain	IPR007197	Radical SAM	ProSiteProfiles	BU_ATCC8492_02123_IPR007197	2669681	2670175	165	31	0.8065	121.04	40.6047	NE	0	0	31	0	0	0	0.812166	0.187834	1	0.8122		31	1	0	0	not_essential
uniformis	solid	gene	+	BU_ATCC8492_02123	BACUNI_01266	queE	2FPNA	A7V129	7-carboxy-7-deazaguanine synthase	region				BU_ATCC8492_02123_region_2	2670176	2670178	1	0																1	1	0	0	not_essential
uniformis	liquid	gene	-	BU_ATCC8492_02125	BACUNI_01270		2FMNZ	A7V131	UDG-F6_HDG	region				BU_ATCC8492_02125_region_1	2670384	2670959	192	23	0.8696	53.25	40.0761	NE	0	0	23	0	0	0.240468	0.626793	0.132739	1	0.6268		23	1	0	0	not_essential
uniformis	solid	gene	-	BU_ATCC8492_02125	BACUNI_01270		2FMNZ	A7V131	UDG-F6_HDG	region				BU_ATCC8492_02125_region_1	2670384	2670959	192	23	0.6957	37.88	40.1376	NE	0	0	23	0	0	0.37721	0.52304	0.09975	1	0.523	ambiguous	23	1	0	0	not_essential
uniformis	liquid	gene	-	BU_ATCC8492_02126	BACUNI_01271		2FMW5	A7V133	Lysine-2%2C3-aminomutase/glutamate 2%2C3-aminomutase	region				BU_ATCC8492_02126_region_2	2671014	2671070	19	1	1	3	42	NE	0	0	1	0	0	0.770649	0.18077	0.048581	1	0.1808	low-confidence	1	1	0	0	not_essential
uniformis	liquid	gene	-	BU_ATCC8492_02126	BACUNI_01271		2FMW5	A7V133	Lysine-2%2C3-aminomutase/glutamate 2%2C3-aminomutase	domain	IPR003739	Lysine-2,3-aminomutase/glutamate 2,3-aminomutase	PANTHER	BU_ATCC8492_02126_IPR003739	2671071	2672606	512	57	0.9474	191.22	37.9035	NE	0	0	57	0	0	0	0.719853	0.280147	1	0.7199		57	1	0	0	not_essential
uniformis	liquid	gene	-	BU_ATCC8492_02126	BACUNI_01271		2FMW5	A7V133	Lysine-2%2C3-aminomutase/glutamate 2%2C3-aminomutase	region				BU_ATCC8492_02126_region_1	2672607	2673110	168	9	0.8889	199.12	37.9585	NE	0	0	9	0	0	0	0.702289	0.297711	1	0.7023		9	1	0	0	not_essential
uniformis	solid	gene	-	BU_ATCC8492_02126	BACUNI_01271		2FMW5	A7V133	Lysine-2%2C3-aminomutase/glutamate 2%2C3-aminomutase	region				BU_ATCC8492_02126_region_2	2671014	2671070	19	1	1	3	42	NE	0	0	1	0	0	0.795922	0.164209	0.039869	1	0.1642	low-confidence	1	1	0	0	not_essential
uniformis	solid	gene	-	BU_ATCC8492_02126	BACUNI_01271		2FMW5	A7V133	Lysine-2%2C3-aminomutase/glutamate 2%2C3-aminomutase	domain	IPR003739	Lysine-2,3-aminomutase/glutamate 2,3-aminomutase	PANTHER	BU_ATCC8492_02126_IPR003739	2671071	2672606	512	57	0.807	174.78	39.0851	NE	0	0	57	0	0	0	0.694244	0.305756	1	0.6942	ambiguous	57	1	0	0	not_essential
uniformis	solid	gene	-	BU_ATCC8492_02126	BACUNI_01271		2FMW5	A7V133	Lysine-2%2C3-aminomutase/glutamate 2%2C3-aminomutase	region				BU_ATCC8492_02126_region_1	2672607	2673110	168	9	0.7778	232.14	39.4503	NE	0	0	9	0	0	0	0.420855	0.579145	1	0.4209	ambiguous	9	1	0	0	not_essential
uniformis	liquid	gene	-	BU_ATCC8492_02127	BACUNI_01273		2FQ00	A7V135	hypothetical protein	region				BU_ATCC8492_02127_region_1	2673274	2673900	209	28	0.1071	11.33	42	ES	25	0	3	0	0.838997	0.153041	0.006363	0.001599	0.893	0.839		3	0.107143	25	0.892857	essential
uniformis	solid	gene	-	BU_ATCC8492_02127	BACUNI_01273		2FQ00	A7V135	hypothetical protein	region				BU_ATCC8492_02127_region_1	2673274	2673900	209	28	0.1071	43	41.8014	ES	24	2	2	0	0.714767	0.063473	0.186629	0.03513	0.857	0.7148		3	0.107143	25	0.892857	essential
uniformis	liquid	gene	-	BU_ATCC8492_02128	BACUNI_01274	alsT_2	2FMFZ	A7V136	Amino-acid carrier protein AlsT	region				BU_ATCC8492_02128_region_2	2673987	2674019	11	2	1	53.5	41.8146	NE	0	0	2	0	0	0.15388	0.697244	0.148876	1	0.6972		2	1	0	0	not_essential
uniformis	liquid	gene	-	BU_ATCC8492_02128	BACUNI_01274	alsT_2	2FMFZ	A7V136	Amino-acid carrier protein AlsT	domain	IPR001463	Sodium:alanine symporter	PANTHER	BU_ATCC8492_02128_IPR001463	2674020	2675369	450	58	0.8621	93.2	40.2414	NE	0	0	58	0	0	2.5e-05	0.826895	0.17308	1	0.8269		58	1	0	0	not_essential
uniformis	liquid	gene	-	BU_ATCC8492_02128	BACUNI_01274	alsT_2	2FMFZ	A7V136	Amino-acid carrier protein AlsT	region				BU_ATCC8492_02128_region_1	2675370	2675375	2	0																1	1	0	0	not_essential
uniformis	solid	gene	-	BU_ATCC8492_02128	BACUNI_01274	alsT_2	2FMFZ	A7V136	Amino-acid carrier protein AlsT	region				BU_ATCC8492_02128_region_2	2673987	2674019	11	2	1	75	34.3413	NE	0	0	2	0	0	0	0.841564	0.158436	1	0.8416		2	1	0	0	not_essential
uniformis	solid	gene	-	BU_ATCC8492_02128	BACUNI_01274	alsT_2	2FMFZ	A7V136	Amino-acid carrier protein AlsT	domain	IPR001463	Sodium:alanine symporter	PANTHER	BU_ATCC8492_02128_IPR001463	2674020	2675369	450	58	0.7586	86.25	38.6771	NE	0	0	58	0	0	0	0.840924	0.159076	1	0.8409		58	1	0	0	not_essential
uniformis	solid	gene	-	BU_ATCC8492_02128	BACUNI_01274	alsT_2	2FMFZ	A7V136	Amino-acid carrier protein AlsT	region				BU_ATCC8492_02128_region_1	2675370	2675375	2	0																1	1	0	0	not_essential
uniformis	liquid	gene	-	BU_ATCC8492_02129	BACUNI_01276		2FMWB	A7V137	Schlafen/ AlbA_2 domain-containing protein	region				BU_ATCC8492_02129_region_2	2675598	2675849	84	8	1	137.88	38.6916	NE	0	0	8	0	0	0	0.800225	0.199775	1	0.8002		8	1	0	0	not_essential
uniformis	liquid	gene	-	BU_ATCC8492_02129	BACUNI_01276		2FMWB	A7V137	Schlafen/ AlbA_2 domain-containing protein	domain	IPR007421	Schlafen, AlbA_2 domain	Pfam	BU_ATCC8492_02129_IPR007421	2675850	2676188	113	17	0.9412	160.75	39.8169	NE	0	0	17	0	0	0	0.774353	0.225647	1	0.7744		17	1	0	0	not_essential
uniformis	liquid	gene	-	BU_ATCC8492_02129	BACUNI_01276		2FMWB	A7V137	Schlafen/ AlbA_2 domain-containing protein	region				BU_ATCC8492_02129_region_1	2676189	2676305	39	10	0.9	104.56	40.5323	NE	0	0	10	0	0	0	0.823053	0.176946	1	0.8231		10	1	0	0	not_essential
uniformis	solid	gene	-	BU_ATCC8492_02129	BACUNI_01276		2FMWB	A7V137	Schlafen/ AlbA_2 domain-containing protein	region				BU_ATCC8492_02129_region_2	2675598	2675849	84	8	0.875	145	39.0532	NE	0	0	8	0	0	0	0.772427	0.227573	1	0.7724		8	1	0	0	not_essential
uniformis	solid	gene	-	BU_ATCC8492_02129	BACUNI_01276		2FMWB	A7V137	Schlafen/ AlbA_2 domain-containing protein	domain	IPR007421	Schlafen, AlbA_2 domain	Pfam	BU_ATCC8492_02129_IPR007421	2675850	2676188	113	17	0.9412	113.75	39.663	NE	0	0	17	0	0	0	0.818704	0.181296	1	0.8187		17	1	0	0	not_essential
uniformis	solid	gene	-	BU_ATCC8492_02129	BACUNI_01276		2FMWB	A7V137	Schlafen/ AlbA_2 domain-containing protein	region				BU_ATCC8492_02129_region_1	2676189	2676305	39	10	0.5	162.2	41.9428	NE	0	0	10	0	0	0	0.735284	0.264716	1	0.7353		10	1	0	0	not_essential
uniformis	liquid	gene	+	BU_ATCC8492_02130	BACUNI_01277		2FUJN	A7V139	Histone H1-like Hc1	region				BU_ATCC8492_02130_region_1	2676389	2676391	1	0																				unclear
uniformis	liquid	gene	+	BU_ATCC8492_02130	BACUNI_01277		2FUJN	A7V139	Histone H1-like Hc1	domain	IPR010886	Histone H1-like Hc1	Pfam	BU_ATCC8492_02130_IPR010886	2676392	2676562	57	7	1	44.86	41.6772	NE	0	0	7	0	0	0.381585	0.507601	0.110813	1	0.5076	ambiguous					unclear
uniformis	liquid	gene	+	BU_ATCC8492_02130	BACUNI_01277		2FUJN	A7V139	Histone H1-like Hc1	region				BU_ATCC8492_02130_region_2	2676563	2676565	1	0																				unclear
uniformis	solid	gene	+	BU_ATCC8492_02130	BACUNI_01277		2FUJN	A7V139	Histone H1-like Hc1	region				BU_ATCC8492_02130_region_1	2676389	2676391	1	0																				unclear
uniformis	solid	gene	+	BU_ATCC8492_02130	BACUNI_01277		2FUJN	A7V139	Histone H1-like Hc1	domain	IPR010886	Histone H1-like Hc1	Pfam	BU_ATCC8492_02130_IPR010886	2676392	2676562	57	7	0.8571	35.83	41.8307	NE	0	0	7	0	0	0.365515	0.531206	0.103279	1	0.5312	ambiguous					unclear
uniformis	solid	gene	+	BU_ATCC8492_02130	BACUNI_01277		2FUJN	A7V139	Histone H1-like Hc1	region				BU_ATCC8492_02130_region_2	2676563	2676565	1	0																				unclear
uniformis	liquid	gene	+	BU_ATCC8492_02131			2FNIC	A7V141	putative DNA modification/repair radical SAM protein	region				BU_ATCC8492_02131_region_1	2676660	2676665	2	0																				not_essential
uniformis	liquid	gene	+	BU_ATCC8492_02131			2FNIC	A7V141	putative DNA modification/repair radical SAM protein	domain	IPR007197	Radical SAM	SFLD	BU_ATCC8492_02131_IPR007197	2676666	2677901	412	53	0.9623	116.04	37.6346	NE	0	0	53	0	0	0	0.816951	0.183049	1	0.817		53	1	0	0	not_essential
uniformis	liquid	gene	+	BU_ATCC8492_02131			2FNIC	A7V141	putative DNA modification/repair radical SAM protein	region				BU_ATCC8492_02131_region_2	2677902	2677925	8	0																				not_essential
uniformis	solid	gene	+	BU_ATCC8492_02131			2FNIC	A7V141	putative DNA modification/repair radical SAM protein	region				BU_ATCC8492_02131_region_1	2676660	2676665	2	0																				not_essential
uniformis	solid	gene	+	BU_ATCC8492_02131			2FNIC	A7V141	putative DNA modification/repair radical SAM protein	domain	IPR007197	Radical SAM	SFLD	BU_ATCC8492_02131_IPR007197	2676666	2677901	412	53	0.9245	95.69	41.268	NE	0	0	53	0	0	0	0.834051	0.165949	1	0.8341		53	1	0	0	not_essential
uniformis	solid	gene	+	BU_ATCC8492_02131			2FNIC	A7V141	putative DNA modification/repair radical SAM protein	region				BU_ATCC8492_02131_region_2	2677902	2677925	8	0																				not_essential
uniformis	liquid	gene	+	BU_ATCC8492_02132	BACUNI_01280		2FMJ6	A7V142	TIGR03915 family putative DNA repair protein	region				BU_ATCC8492_02132_region_1	2677922	2678167	82	10	0.9	178.11	36.8036	NE	0	0	10	0	0	0	0.746864	0.253136	1	0.7469		10	1	0	0	not_essential
uniformis	liquid	gene	+	BU_ATCC8492_02132	BACUNI_01280		2FMJ6	A7V142	TIGR03915 family putative DNA repair protein	domain	IPR025404	Domain of unknown function DUF4130	Pfam	BU_ATCC8492_02132_IPR025404	2678168	2678683	172	16	1	137.19	38.9093	NE	0	0	16	0	0	0	0.800867	0.199133	1	0.8009		16	1	0	0	not_essential
uniformis	liquid	gene	+	BU_ATCC8492_02132	BACUNI_01280		2FMJ6	A7V142	TIGR03915 family putative DNA repair protein	region				BU_ATCC8492_02132_region_2	2678684	2678695	4	0																				not_essential
uniformis	solid	gene	+	BU_ATCC8492_02132	BACUNI_01280		2FMJ6	A7V142	TIGR03915 family putative DNA repair protein	region				BU_ATCC8492_02132_region_1	2677922	2678167	82	10	0.9	165.56	41.1636	NE	0	0	10	0	0	0	0.721463	0.278537	1	0.7215		10	1	0	0	not_essential
uniformis	solid	gene	+	BU_ATCC8492_02132	BACUNI_01280		2FMJ6	A7V142	TIGR03915 family putative DNA repair protein	domain	IPR025404	Domain of unknown function DUF4130	Pfam	BU_ATCC8492_02132_IPR025404	2678168	2678683	172	16	1	91.88	37.716	NE	0	0	16	0	0	0	0.835162	0.164838	1	0.8352		16	1	0	0	not_essential
uniformis	solid	gene	+	BU_ATCC8492_02132	BACUNI_01280		2FMJ6	A7V142	TIGR03915 family putative DNA repair protein	region				BU_ATCC8492_02132_region_2	2678684	2678695	4	0																				not_essential
uniformis	liquid	gene	-	BU_ATCC8492_02133	BACUNI_01281	sapB	2FP38	A7V143	Protein SapB	region				BU_ATCC8492_02133_region_2	2678702	2678719	6	0																1	1	0	0	not_essential
uniformis	liquid	gene	-	BU_ATCC8492_02133	BACUNI_01281	sapB	2FP38	A7V143	Protein SapB	domain	IPR003416	MgtC/SapB/SrpB/YhiD family	PANTHER	BU_ATCC8492_02133_IPR003416	2678720	2679361	214	25	0.8	112.85	41.1916	NE	0	0	25	0	0	0	0.82011	0.17989	1	0.8201		25	1	0	0	not_essential
uniformis	liquid	gene	-	BU_ATCC8492_02133	BACUNI_01281	sapB	2FP38	A7V143	Protein SapB	region				BU_ATCC8492_02133_region_1	2679362	2679373	4	0																1	1	0	0	not_essential
uniformis	solid	gene	-	BU_ATCC8492_02133	BACUNI_01281	sapB	2FP38	A7V143	Protein SapB	region				BU_ATCC8492_02133_region_2	2678702	2678719	6	0																1	1	0	0	not_essential
uniformis	solid	gene	-	BU_ATCC8492_02133	BACUNI_01281	sapB	2FP38	A7V143	Protein SapB	domain	IPR003416	MgtC/SapB/SrpB/YhiD family	PANTHER	BU_ATCC8492_02133_IPR003416	2678720	2679361	214	25	0.84	88.76	35.8391	NE	0	0	25	0	0	0	0.838959	0.161041	1	0.839		25	1	0	0	not_essential
uniformis	solid	gene	-	BU_ATCC8492_02133	BACUNI_01281	sapB	2FP38	A7V143	Protein SapB	region				BU_ATCC8492_02133_region_1	2679362	2679373	4	0																1	1	0	0	not_essential
uniformis	liquid	gene	-	BU_ATCC8492_02134	BACUNI_01282		2FM9R	A7V144	Transglycosylase SLT domain-containing protein 1	region				BU_ATCC8492_02134_region_2	2679396	2679764	123	18	0.8333	97.4	39.0701	NE	0	0	18	0	0	7e-06	0.826043	0.17395	1	0.826		18	1	0	0	not_essential
uniformis	liquid	gene	-	BU_ATCC8492_02134	BACUNI_01282		2FM9R	A7V144	Transglycosylase SLT domain-containing protein 1	domain	IPR008258	Transglycosylase SLT domain 1	Pfam	BU_ATCC8492_02134_IPR008258	2679765	2680058	98	10	1	67.3	39.0133	NE	0	0	10	0	0	0.013734	0.815672	0.170594	1	0.8157		10	1	0	0	not_essential
uniformis	liquid	gene	-	BU_ATCC8492_02134	BACUNI_01282		2FM9R	A7V144	Transglycosylase SLT domain-containing protein 1	region				BU_ATCC8492_02134_region_1	2680059	2680376	106	15	0.9333	133.5	38.5973	NE	0	0	15	0	0	0	0.804905	0.195095	1	0.8049		15	1	0	0	not_essential
uniformis	solid	gene	-	BU_ATCC8492_02134	BACUNI_01282		2FM9R	A7V144	Transglycosylase SLT domain-containing protein 1	region				BU_ATCC8492_02134_region_2	2679396	2679764	123	18	0.8889	80.38	37.691	NE	0	0	18	0	0	0	0.841704	0.158296	1	0.8417		18	1	0	0	not_essential
uniformis	solid	gene	-	BU_ATCC8492_02134	BACUNI_01282		2FM9R	A7V144	Transglycosylase SLT domain-containing protein 1	domain	IPR008258	Transglycosylase SLT domain 1	Pfam	BU_ATCC8492_02134_IPR008258	2679765	2680058	98	10	0.8	46.12	40.3652	NE	0	0	10	0	0	0.052053	0.798505	0.149442	1	0.7985		10	1	0	0	not_essential
uniformis	solid	gene	-	BU_ATCC8492_02134	BACUNI_01282		2FM9R	A7V144	Transglycosylase SLT domain-containing protein 1	region				BU_ATCC8492_02134_region_1	2680059	2680376	106	15	0.8	133.17	38.0728	NE	0	0	15	0	0	0	0.794982	0.205018	1	0.795		15	1	0	0	not_essential
uniformis	liquid	gene	-	BU_ATCC8492_02135	BACUNI_01283		2FPEA	A7V145	putative oxidoreductase	region				BU_ATCC8492_02135_region_2	2680419	2680589	57	12	0.5833	166.86	37.9278	NE	0	0	12	0	0	0	0.768095	0.231905	1	0.7681		12	1	0	0	not_essential
uniformis	liquid	gene	-	BU_ATCC8492_02135	BACUNI_01283		2FPEA	A7V145	putative oxidoreductase	domain	IPR002347	Short-chain dehydrogenase/reductase SDR	Pfam	BU_ATCC8492_02135_IPR002347	2680590	2681138	183	26	0.9231	163	36.4687	NE	0	0	20	6	0	0	0.771349	0.228651	0.769	0.7713		26	1	0	0	not_essential
uniformis	liquid	gene	-	BU_ATCC8492_02135	BACUNI_01283		2FPEA	A7V145	putative oxidoreductase	region				BU_ATCC8492_02135_region_1	2681139	2681144	2	0																				not_essential
uniformis	solid	gene	-	BU_ATCC8492_02135	BACUNI_01283		2FPEA	A7V145	putative oxidoreductase	region				BU_ATCC8492_02135_region_2	2680419	2680589	57	12	0.5	74.17	41.7499	NE	0	0	12	0	0	1e-06	0.846028	0.15397	1	0.846		12	1	0	0	not_essential
uniformis	solid	gene	-	BU_ATCC8492_02135	BACUNI_01283		2FPEA	A7V145	putative oxidoreductase	domain	IPR002347	Short-chain dehydrogenase/reductase SDR	Pfam	BU_ATCC8492_02135_IPR002347	2680590	2681138	183	26	0.7692	143.65	36.0189	NE	0	0	20	6	0	0	0.776612	0.223388	0.769	0.7766		26	1	0	0	not_essential
uniformis	solid	gene	-	BU_ATCC8492_02135	BACUNI_01283		2FPEA	A7V145	putative oxidoreductase	region				BU_ATCC8492_02135_region_1	2681139	2681144	2	0																				not_essential
uniformis	liquid	gene	-	BU_ATCC8492_02136	BACUNI_01284		2FSG1	A7V146	secondary thiamine-phosphate synthase enzyme YjbQ	region				BU_ATCC8492_02136_region_1	2681157	2681159	1	0																1	1	0	0	not_essential
uniformis	liquid	gene	-	BU_ATCC8492_02136	BACUNI_01284		2FSG1	A7V146	secondary thiamine-phosphate synthase enzyme YjbQ	domain	IPR001602	UPF0047 protein YjbQ-like	PIRSF	BU_ATCC8492_02136_IPR001602	2681160	2681567	136	17	0.9412	400.06	37.2866	GA	0	0	4	13	0	0	0.031981	0.968019	0.765	0.968		17	1	0	0	not_essential
uniformis	solid	gene	-	BU_ATCC8492_02136	BACUNI_01284		2FSG1	A7V146	secondary thiamine-phosphate synthase enzyme YjbQ	region				BU_ATCC8492_02136_region_1	2681157	2681159	1	0																1	1	0	0	not_essential
uniformis	solid	gene	-	BU_ATCC8492_02136	BACUNI_01284		2FSG1	A7V146	secondary thiamine-phosphate synthase enzyme YjbQ	domain	IPR001602	UPF0047 protein YjbQ-like	PIRSF	BU_ATCC8492_02136_IPR001602	2681160	2681567	136	17	0.8824	380.73	34.1553	GA	0	0	3	14	0	0	0.004215	0.995785	0.824	0.9958		17	1	0	0	not_essential
uniformis	liquid	gene	-	BU_ATCC8492_02137	BACUNI_01285	rcsC_28	2G2UQ	A7V147	Sensor histidine kinase RcsC	region				BU_ATCC8492_02137_region_4	2681591	2681602	4	0																				not_essential
uniformis	liquid	gene	-	BU_ATCC8492_02137	BACUNI_01285	rcsC_28	2G2UQ	A7V147	Sensor histidine kinase RcsC	domain	IPR005467	Histidine kinase domain	ProSiteProfiles	BU_ATCC8492_02137_IPR005467	2681603	2682235	211	26	0.9231	143.5	40.2924	NE	0	0	26	0	0	0	0.79555	0.20445	1	0.7956		26	1	0	0	not_essential
uniformis	liquid	gene	-	BU_ATCC8492_02137	BACUNI_01285	rcsC_28	2G2UQ	A7V147	Sensor histidine kinase RcsC	region				BU_ATCC8492_02137_region_3	2682236	2682286	17	0	0	0		N/A	0	0	0	0												not_essential
uniformis	liquid	gene	-	BU_ATCC8492_02137	BACUNI_01285	rcsC_28	2G2UQ	A7V147	Sensor histidine kinase RcsC	domain	IPR000700	PAS-associated, C-terminal	ProSiteProfiles	BU_ATCC8492_02137_IPR000700	2682287	2682448	54	9	1	232.33	36.2774	NE	0	0	9	0	0	0	0.601171	0.398829	1	0.6012	ambiguous	9	1	0	0	not_essential
uniformis	liquid	gene	-	BU_ATCC8492_02137	BACUNI_01285	rcsC_28	2G2UQ	A7V147	Sensor histidine kinase RcsC	region				BU_ATCC8492_02137_region_2	2682449	2682733	95	16	1	220.38	37.3196	NE	0	0	16	0	0	0	0.64126	0.35874	1	0.6413	ambiguous	16	1	0	0	not_essential
uniformis	liquid	gene	-	BU_ATCC8492_02137	BACUNI_01285	rcsC_28	2G2UQ	A7V147	Sensor histidine kinase RcsC	domain	IPR000014	PAS domain	Pfam	BU_ATCC8492_02137_IPR000014	2682734	2683033	100	20	0.9	138.11	37.207	NE	0	0	20	0	0	0	0.801115	0.198885	1	0.8011		20	1	0	0	not_essential
uniformis	liquid	gene	-	BU_ATCC8492_02137	BACUNI_01285	rcsC_28	2G2UQ	A7V147	Sensor histidine kinase RcsC	region				BU_ATCC8492_02137_region_1	2683034	2683462	143	28	0.9643	113.33	40.1803	NE	0	0	28	0	0	0	0.818407	0.181593	1	0.8184		28	1	0	0	not_essential
uniformis	solid	gene	-	BU_ATCC8492_02137	BACUNI_01285	rcsC_28	2G2UQ	A7V147	Sensor histidine kinase RcsC	region				BU_ATCC8492_02137_region_4	2681591	2681602	4	0																				not_essential
uniformis	solid	gene	-	BU_ATCC8492_02137	BACUNI_01285	rcsC_28	2G2UQ	A7V147	Sensor histidine kinase RcsC	domain	IPR005467	Histidine kinase domain	ProSiteProfiles	BU_ATCC8492_02137_IPR005467	2681603	2682235	211	26	0.9615	93.84	40.4428	NE	0	0	26	0	0	0	0.834642	0.165358	1	0.8346		26	1	0	0	not_essential
uniformis	solid	gene	-	BU_ATCC8492_02137	BACUNI_01285	rcsC_28	2G2UQ	A7V147	Sensor histidine kinase RcsC	region				BU_ATCC8492_02137_region_3	2682236	2682286	17	0	0	0		N/A	0	0	0	0												not_essential
uniformis	solid	gene	-	BU_ATCC8492_02137	BACUNI_01285	rcsC_28	2G2UQ	A7V147	Sensor histidine kinase RcsC	domain	IPR000700	PAS-associated, C-terminal	ProSiteProfiles	BU_ATCC8492_02137_IPR000700	2682287	2682448	54	9	0.8889	223.12	37.1165	NE	0	0	9	0	0	0	0.470569	0.529431	1	0.4706	ambiguous	9	1	0	0	not_essential
uniformis	solid	gene	-	BU_ATCC8492_02137	BACUNI_01285	rcsC_28	2G2UQ	A7V147	Sensor histidine kinase RcsC	region				BU_ATCC8492_02137_region_2	2682449	2682733	95	16	1	209.69	38.9748	NE	0	0	16	0	0	0	0.540526	0.459474	1	0.5405	ambiguous	16	1	0	0	not_essential
uniformis	solid	gene	-	BU_ATCC8492_02137	BACUNI_01285	rcsC_28	2G2UQ	A7V147	Sensor histidine kinase RcsC	domain	IPR000014	PAS domain	Pfam	BU_ATCC8492_02137_IPR000014	2682734	2683033	100	20	0.85	105.29	39.9022	NE	0	0	20	0	0	0	0.827982	0.172018	1	0.828		20	1	0	0	not_essential
uniformis	solid	gene	-	BU_ATCC8492_02137	BACUNI_01285	rcsC_28	2G2UQ	A7V147	Sensor histidine kinase RcsC	region				BU_ATCC8492_02137_region_1	2683034	2683462	143	28	0.7857	133.27	39.0349	NE	0	0	28	0	0	0	0.794993	0.205007	1	0.795		28	1	0	0	not_essential
uniformis	liquid	gene	+	BU_ATCC8492_02138	BACUNI_01287	axe2	2FQW2	A7V149	Acetylxylan esterase	region				BU_ATCC8492_02138_region_1	2683675	2683752	26	5	1	41	36.3232	NE	0	0	5	0	0	0.491652	0.416342	0.092006	1	0.4163	ambiguous	5	1	0	0	not_essential
uniformis	liquid	gene	+	BU_ATCC8492_02138	BACUNI_01287	axe2	2FQW2	A7V149	Acetylxylan esterase	domain	IPR013830	SGNH hydrolase-type esterase domain	Pfam	BU_ATCC8492_02138_IPR013830	2683753	2684385	211	30	0.8	738.71	38.5263	GA	0	0	8	22	0	0	0	1	0.733	1		30	1	0	0	not_essential
uniformis	liquid	gene	+	BU_ATCC8492_02138	BACUNI_01287	axe2	2FQW2	A7V149	Acetylxylan esterase	region				BU_ATCC8492_02138_region_2	2684386	2684421	12	4	1	296.25	40.5092	GA	0	0	0	4	0	0	0.324761	0.675239	1	0.6752	ambiguous	4	1	0	0	not_essential
uniformis	solid	gene	+	BU_ATCC8492_02138	BACUNI_01287	axe2	2FQW2	A7V149	Acetylxylan esterase	region				BU_ATCC8492_02138_region_1	2683675	2683752	26	5	0.8	39	39.1538	NE	0	0	5	0	0	0.258447	0.622511	0.119042	1	0.6225	ambiguous	5	1	0	0	not_essential
uniformis	solid	gene	+	BU_ATCC8492_02138	BACUNI_01287	axe2	2FQW2	A7V149	Acetylxylan esterase	domain	IPR013830	SGNH hydrolase-type esterase domain	Pfam	BU_ATCC8492_02138_IPR013830	2683753	2684385	211	30	0.8667	466.62	37.9033	GA	0	0	14	16	0	0	5.2e-05	0.999948	0.533	0.9999		30	1	0	0	not_essential
uniformis	solid	gene	+	BU_ATCC8492_02138	BACUNI_01287	axe2	2FQW2	A7V149	Acetylxylan esterase	region				BU_ATCC8492_02138_region_2	2684386	2684421	12	4	1	275.75	41.5329	GA	0	0	0	4	0	0	0.179217	0.820783	1	0.8208		4	1	0	0	not_essential
uniformis	liquid	gene	+	BU_ATCC8492_02139	BACUNI_01288		2FP51	A7V150	putative enoyl-CoA hydratase 1	region				BU_ATCC8492_02139_region_1	2684444	2684476	11	2	1	143	41.9677	GA	0	0	0	2	0	0	0.795182	0.204818	1	0.2048	low-confidence	2	1	0	0	not_essential
uniformis	liquid	gene	+	BU_ATCC8492_02139	BACUNI_01288		2FP51	A7V150	putative enoyl-CoA hydratase 1	domain	IPR002539	MaoC-like dehydratase domain	Pfam	BU_ATCC8492_02139_IPR002539	2684477	2684812	112	15	0.9333	319.43	39.5458	GA	0	0	5	10	0	0	0.224895	0.775105	0.667	0.7751		15	1	0	0	not_essential
uniformis	liquid	gene	+	BU_ATCC8492_02139	BACUNI_01288		2FP51	A7V150	putative enoyl-CoA hydratase 1	region				BU_ATCC8492_02139_region_2	2684813	2684908	32	6	0.8333	62	36.3647	NE	0	0	6	0	0	0.071962	0.768173	0.159865	1	0.7682		6	1	0	0	not_essential
uniformis	solid	gene	+	BU_ATCC8492_02139	BACUNI_01288		2FP51	A7V150	putative enoyl-CoA hydratase 1	region				BU_ATCC8492_02139_region_1	2684444	2684476	11	2	1	185.5	41.4801	GA	0	0	0	2	0	0	0.651043	0.348957	1	0.349	ambiguous	2	1	0	0	not_essential
uniformis	solid	gene	+	BU_ATCC8492_02139	BACUNI_01288		2FP51	A7V150	putative enoyl-CoA hydratase 1	domain	IPR002539	MaoC-like dehydratase domain	Pfam	BU_ATCC8492_02139_IPR002539	2684477	2684812	112	15	0.8667	307.23	40.8476	NE	0	0	12	3	0	0	0.073835	0.926165	0.8	0.0738	low-confidence	15	1	0	0	not_essential
uniformis	solid	gene	+	BU_ATCC8492_02139	BACUNI_01288		2FP51	A7V150	putative enoyl-CoA hydratase 1	region				BU_ATCC8492_02139_region_2	2684813	2684908	32	6	0.8333	94.4	36.1119	NE	0	0	6	0	0	0	0.835996	0.164004	1	0.836		6	1	0	0	not_essential
uniformis	liquid	gene	+	BU_ATCC8492_02140	BACUNI_01289		2FUUR	A7V151	hypothetical protein	region				BU_ATCC8492_02140_region_1	2684911	2685117	69	9	1	107.89	39.2218	NE	0	0	9	0	0	0	0.820649	0.179351	1	0.8206		7	1	0	0	not_essential
uniformis	solid	gene	+	BU_ATCC8492_02140	BACUNI_01289		2FUUR	A7V151	hypothetical protein	region				BU_ATCC8492_02140_region_1	2684911	2685117	69	9	1	77.89	40.8323	NE	0	0	9	0	0	0	0.840868	0.159132	1	0.8409		7	1	0	0	not_essential
uniformis	liquid	gene	-	BU_ATCC8492_02141			2FU1N		Uncharacterised protein family YgbA	region				BU_ATCC8492_02141_region_2	2685063	2685122	20	2	1	17.5	36.7062	NE	0	0	2	0	0	0.805044	0.156541	0.038416	1	0.1565	low-confidence	2	1	0	0	not_essential
uniformis	liquid	gene	-	BU_ATCC8492_02141			2FU1N		Uncharacterised protein family YgbA	domain	IPR020483	Uncharacterised protein family YgbA	Pfam	BU_ATCC8492_02141_IPR020483	2685123	2685410	96	9	0.8889	117.12	34.6096	NE	0	0	9	0	0	0	0.817054	0.182946	1	0.8171		9	1	0	0	not_essential
uniformis	liquid	gene	-	BU_ATCC8492_02141			2FU1N		Uncharacterised protein family YgbA	region				BU_ATCC8492_02141_region_1	2685411	2685419	3	0																				not_essential
uniformis	solid	gene	-	BU_ATCC8492_02141			2FU1N		Uncharacterised protein family YgbA	region				BU_ATCC8492_02141_region_2	2685063	2685122	20	2	1	18.5	38.3413	NE	0	0	2	0	0	0.779544	0.181302	0.039153	1	0.1813	low-confidence	2	1	0	0	not_essential
uniformis	solid	gene	-	BU_ATCC8492_02141			2FU1N		Uncharacterised protein family YgbA	domain	IPR020483	Uncharacterised protein family YgbA	Pfam	BU_ATCC8492_02141_IPR020483	2685123	2685410	96	9	0.8889	102	39.1218	NE	0	0	9	0	0	0	0.830134	0.169866	1	0.8301		9	1	0	0	not_essential
uniformis	solid	gene	-	BU_ATCC8492_02141			2FU1N		Uncharacterised protein family YgbA	region				BU_ATCC8492_02141_region_1	2685411	2685419	3	0																				not_essential
uniformis	liquid	gene	-	BU_ATCC8492_02142	BACUNI_01293		2FTTC	A7V154	Putative zinc ribbon domain-containing protein	region				BU_ATCC8492_02142_region_2	2685422	2685433	4	0																1	1	0	0	not_essential
uniformis	liquid	gene	-	BU_ATCC8492_02142	BACUNI_01293		2FTTC	A7V154	Putative zinc ribbon domain-containing protein	domain	IPR025868	Putative zinc ribbon domain	Pfam	BU_ATCC8492_02142_IPR025868	2685434	2685688	85	10	0.8	117	37.8343	NE	0	0	10	0	0	0	0.817846	0.182154	1	0.8178		10	1	0	0	not_essential
uniformis	liquid	gene	-	BU_ATCC8492_02142	BACUNI_01293		2FTTC	A7V154	Putative zinc ribbon domain-containing protein	region				BU_ATCC8492_02142_region_1	2685689	2685700	4	0																2	1	0	0	not_essential
uniformis	solid	gene	-	BU_ATCC8492_02142	BACUNI_01293		2FTTC	A7V154	Putative zinc ribbon domain-containing protein	region				BU_ATCC8492_02142_region_2	2685422	2685433	4	0																1	1	0	0	not_essential
uniformis	solid	gene	-	BU_ATCC8492_02142	BACUNI_01293		2FTTC	A7V154	Putative zinc ribbon domain-containing protein	domain	IPR025868	Putative zinc ribbon domain	Pfam	BU_ATCC8492_02142_IPR025868	2685434	2685688	85	10	0.8	64.38	39.5195	NE	0	0	10	0	0	7.6e-05	0.845218	0.154706	1	0.8452		10	1	0	0	not_essential
uniformis	solid	gene	-	BU_ATCC8492_02142	BACUNI_01293		2FTTC	A7V154	Putative zinc ribbon domain-containing protein	region				BU_ATCC8492_02142_region_1	2685689	2685700	4	0																2	1	0	0	not_essential
uniformis	liquid	gene	-	BU_ATCC8492_02143	BACUNI_01295	yvbK	2FTCT	A7V156	putative N-acetyltransferase YvbK	region				BU_ATCC8492_02143_region_2	2685737	2685745	3	0																1	1	0	0	not_essential
uniformis	liquid	gene	-	BU_ATCC8492_02143	BACUNI_01295	yvbK	2FTCT	A7V156	putative N-acetyltransferase YvbK	domain	IPR000182	GNAT domain	ProSiteProfiles	BU_ATCC8492_02143_IPR000182	2685746	2686192	149	30	0.8	145.46	40.4714	NE	0	0	30	0	0	0	0.794619	0.205381	1	0.7946		30	1	0	0	not_essential
uniformis	liquid	gene	-	BU_ATCC8492_02143	BACUNI_01295	yvbK	2FTCT	A7V156	putative N-acetyltransferase YvbK	region				BU_ATCC8492_02143_region_1	2686193	2686195	1	0																1	1	0	0	not_essential
uniformis	solid	gene	-	BU_ATCC8492_02143	BACUNI_01295	yvbK	2FTCT	A7V156	putative N-acetyltransferase YvbK	region				BU_ATCC8492_02143_region_2	2685737	2685745	3	0																1	1	0	0	not_essential
uniformis	solid	gene	-	BU_ATCC8492_02143	BACUNI_01295	yvbK	2FTCT	A7V156	putative N-acetyltransferase YvbK	domain	IPR000182	GNAT domain	ProSiteProfiles	BU_ATCC8492_02143_IPR000182	2685746	2686192	149	30	0.7667	158.83	41.0582	NE	0	0	30	0	0	0	0.74213	0.25787	1	0.7421		30	1	0	0	not_essential
uniformis	solid	gene	-	BU_ATCC8492_02143	BACUNI_01295	yvbK	2FTCT	A7V156	putative N-acetyltransferase YvbK	region				BU_ATCC8492_02143_region_1	2686193	2686195	1	0																1	1	0	0	not_essential
uniformis	liquid	gene	+	BU_ATCC8492_02144	BACUNI_01296		2FSS1	A7V158	Putative beta-lactamase-inhibitor-like/ PepSY-like	region				BU_ATCC8492_02144_region_1	2686341	2686487	49	5	1	218.8	30.1783	NE	0	0	5	0	0	0	0.646197	0.353803	1	0.6462	ambiguous	5	1	0	0	not_essential
uniformis	liquid	gene	+	BU_ATCC8492_02144	BACUNI_01296		2FSS1	A7V158	Putative beta-lactamase-inhibitor-like/ PepSY-like	domain	IPR021533	Putative beta-lactamase-inhibitor-like, PepSY-like	Pfam	BU_ATCC8492_02144_IPR021533	2686488	2686766	93	12	0.8333	110.6	39.5226	NE	0	0	12	0	0	0	0.820981	0.179019	1	0.821		12	1	0	0	not_essential
uniformis	liquid	gene	+	BU_ATCC8492_02144	BACUNI_01296		2FSS1	A7V158	Putative beta-lactamase-inhibitor-like/ PepSY-like	region				BU_ATCC8492_02144_region_2	2686767	2686823	19	5	1	250.6	41.607	NE	0	0	5	0	0	0	0.530826	0.469174	1	0.5308	ambiguous	5	1	0	0	not_essential
uniformis	solid	gene	+	BU_ATCC8492_02144	BACUNI_01296		2FSS1	A7V158	Putative beta-lactamase-inhibitor-like/ PepSY-like	region				BU_ATCC8492_02144_region_1	2686341	2686487	49	5	1	74.2	41.8132	NE	0	0	5	0	0	0	0.841728	0.158272	1	0.8417		5	1	0	0	not_essential
uniformis	solid	gene	+	BU_ATCC8492_02144	BACUNI_01296		2FSS1	A7V158	Putative beta-lactamase-inhibitor-like/ PepSY-like	domain	IPR021533	Putative beta-lactamase-inhibitor-like, PepSY-like	Pfam	BU_ATCC8492_02144_IPR021533	2686488	2686766	93	12	0.8333	56.7	41.7999	NE	0	0	12	0	0	0.001499	0.843205	0.155297	1	0.8432		12	1	0	0	not_essential
uniformis	solid	gene	+	BU_ATCC8492_02144	BACUNI_01296		2FSS1	A7V158	Putative beta-lactamase-inhibitor-like/ PepSY-like	region				BU_ATCC8492_02144_region_2	2686767	2686823	19	5	0.8	139.75	39.5477	NE	0	0	5	0	0	0	0.783655	0.216345	1	0.7837		5	1	0	0	not_essential
uniformis	liquid	gene	+	BU_ATCC8492_02145	BACUNI_01297	atl	2FT9F	A7V159	DNA base-flipping protein	region				BU_ATCC8492_02145_region_1	2686882	2686896	5	0																				not_essential
uniformis	liquid	gene	+	BU_ATCC8492_02145	BACUNI_01297	atl	2FT9F	A7V159	DNA base-flipping protein	domain	IPR014048	Methylated-DNA-[protein]-cysteine S-methyltransferase, DNA binding	Pfam	BU_ATCC8492_02145_IPR014048	2686897	2687127	77	8	0.875	225.57	38.7895	NE	0	0	8	0	0	0	0.626422	0.373578	1	0.6264	ambiguous	8	1	0	0	not_essential
uniformis	liquid	gene	+	BU_ATCC8492_02145	BACUNI_01297	atl	2FT9F	A7V159	DNA base-flipping protein	region				BU_ATCC8492_02145_region_2	2687128	2687199	24	2	1	267.5	26.7171	NE	0	0	2	0	0	0	0.457565	0.542435	1	0.4576	ambiguous	2	1	0	0	not_essential
uniformis	solid	gene	+	BU_ATCC8492_02145	BACUNI_01297	atl	2FT9F	A7V159	DNA base-flipping protein	region				BU_ATCC8492_02145_region_1	2686882	2686896	5	0																				not_essential
uniformis	solid	gene	+	BU_ATCC8492_02145	BACUNI_01297	atl	2FT9F	A7V159	DNA base-flipping protein	domain	IPR014048	Methylated-DNA-[protein]-cysteine S-methyltransferase, DNA binding	Pfam	BU_ATCC8492_02145_IPR014048	2686897	2687127	77	8	0.875	124.57	41.2814	NE	0	0	8	0	0	0	0.806701	0.193299	1	0.8067		8	1	0	0	not_essential
uniformis	solid	gene	+	BU_ATCC8492_02145	BACUNI_01297	atl	2FT9F	A7V159	DNA base-flipping protein	region				BU_ATCC8492_02145_region_2	2687128	2687199	24	2	1	215	38.3752	NE	0	0	2	0	0	0	0.512515	0.487485	1	0.5125	ambiguous	2	1	0	0	not_essential
uniformis	liquid	gene	+	BU_ATCC8492_02146	BACUNI_01298	nfo	2FPM6	A7V160	Endonuclease 4	region				BU_ATCC8492_02146_region_1	2687204	2687263	20	3	1	226.33	41.7707	NE	0	0	3	0	0	0	0.621906	0.378094	1	0.6219	ambiguous	3	1	0	0	not_essential
uniformis	liquid	gene	+	BU_ATCC8492_02146	BACUNI_01298	nfo	2FPM6	A7V160	Endonuclease 4	domain	IPR013022	Xylose isomerase-like, TIM barrel domain	Pfam	BU_ATCC8492_02146_IPR013022	2687264	2688028	255	39	0.9744	116.08	39.4199	NE	0	0	39	0	0	0	0.816798	0.183202	1	0.8168		39	1	0	0	not_essential
uniformis	liquid	gene	+	BU_ATCC8492_02146	BACUNI_01298	nfo	2FPM6	A7V160	Endonuclease 4	region				BU_ATCC8492_02146_region_2	2688029	2688046	6	0																				not_essential
uniformis	solid	gene	+	BU_ATCC8492_02146	BACUNI_01298	nfo	2FPM6	A7V160	Endonuclease 4	region				BU_ATCC8492_02146_region_1	2687204	2687263	20	3	1	51.33	41.8026	NE	0	0	3	0	0	0.005166	0.836933	0.1579	1	0.8369		3	1	0	0	not_essential
uniformis	solid	gene	+	BU_ATCC8492_02146	BACUNI_01298	nfo	2FPM6	A7V160	Endonuclease 4	domain	IPR013022	Xylose isomerase-like, TIM barrel domain	Pfam	BU_ATCC8492_02146_IPR013022	2687264	2688028	255	39	0.8974	86.6	40.4069	NE	0	0	39	0	0	0	0.839256	0.160744	1	0.8393		39	1	0	0	not_essential
uniformis	solid	gene	+	BU_ATCC8492_02146	BACUNI_01298	nfo	2FPM6	A7V160	Endonuclease 4	region				BU_ATCC8492_02146_region_2	2688029	2688046	6	0																				not_essential
uniformis	liquid	gene	-	BU_ATCC8492_02147	BACUNI_01299		2FKZP	A7V161	Glyoxalase/fosfomycin resistance/dioxygenase domain-containing protein	region				BU_ATCC8492_02147_region_2	2688051	2688056	2	0																1	1	0	0	not_essential
uniformis	liquid	gene	-	BU_ATCC8492_02147	BACUNI_01299		2FKZP	A7V161	Glyoxalase/fosfomycin resistance/dioxygenase domain-containing protein	domain	IPR037523	Vicinal oxygen chelate (VOC) domain	ProSiteProfiles	BU_ATCC8492_02147_IPR037523	2688057	2688437	127	19	0.9474	161.06	41.216	NE	0	0	17	2	0	0	0.773842	0.226158	0.895	0.7738		19	1	0	0	not_essential
uniformis	liquid	gene	-	BU_ATCC8492_02147	BACUNI_01299		2FKZP	A7V161	Glyoxalase/fosfomycin resistance/dioxygenase domain-containing protein	region				BU_ATCC8492_02147_region_1	2688438	2688440	1	0																1	1	0	0	not_essential
uniformis	solid	gene	-	BU_ATCC8492_02147	BACUNI_01299		2FKZP	A7V161	Glyoxalase/fosfomycin resistance/dioxygenase domain-containing protein	region				BU_ATCC8492_02147_region_2	2688051	2688056	2	0																1	1	0	0	not_essential
uniformis	solid	gene	-	BU_ATCC8492_02147	BACUNI_01299		2FKZP	A7V161	Glyoxalase/fosfomycin resistance/dioxygenase domain-containing protein	domain	IPR037523	Vicinal oxygen chelate (VOC) domain	ProSiteProfiles	BU_ATCC8492_02147_IPR037523	2688057	2688437	127	19	0.8421	170.31	40.0371	NE	0	0	19	0	0	0	0.708161	0.291839	1	0.7082		19	1	0	0	not_essential
uniformis	solid	gene	-	BU_ATCC8492_02147	BACUNI_01299		2FKZP	A7V161	Glyoxalase/fosfomycin resistance/dioxygenase domain-containing protein	region				BU_ATCC8492_02147_region_1	2688438	2688440	1	0																1	1	0	0	not_essential
uniformis	liquid	gene	-	BU_ATCC8492_02148	BACUNI_01300	yjaB	2FSD4	A7V9Y1	Peptidyl-lysine N-acetyltransferase YjaB	region				BU_ATCC8492_02148_region_1	2688453	2688491	13	3	1	149	40.8973	GA	0	0	0	3	0	0	0.788624	0.211376	1	0.2114	low-confidence	3	1	0	0	not_essential
uniformis	liquid	gene	-	BU_ATCC8492_02148	BACUNI_01300	yjaB	2FSD4	A7V9Y1	Peptidyl-lysine N-acetyltransferase YjaB	domain	IPR000182	GNAT domain	ProSiteProfiles	BU_ATCC8492_02148_IPR000182	2688492	2688920	143	18	0.9444	371.12	40.2819	GA	0	0	0	18	0	0	0.071784	0.928216	1	0.9282		18	1	0	0	not_essential
uniformis	solid	gene	-	BU_ATCC8492_02148	BACUNI_01300	yjaB	2FSD4	A7V9Y1	Peptidyl-lysine N-acetyltransferase YjaB	region				BU_ATCC8492_02148_region_1	2688453	2688491	13	3	1	82.33	41.9643	NE	0	0	3	0	0	0	0.839482	0.160518	1	0.8395		3	1	0	0	not_essential
uniformis	solid	gene	-	BU_ATCC8492_02148	BACUNI_01300	yjaB	2FSD4	A7V9Y1	Peptidyl-lysine N-acetyltransferase YjaB	domain	IPR000182	GNAT domain	ProSiteProfiles	BU_ATCC8492_02148_IPR000182	2688492	2688920	143	18	0.9444	233.35	37.5288	NE	0	0	18	0	0	0	0.410215	0.589785	1	0.4102	ambiguous	18	1	0	0	not_essential
uniformis	liquid	gene	-	BU_ATCC8492_02149	BACUNI_01301		2FP72	A7V163	Pseudouridine synthase/ RsuA/RluA-like	region				BU_ATCC8492_02149_region_2	2688962	2689015	18	5	0.6	162.33	41.8921	GA	0	0	0	5	0	0	0.774747	0.225253	1	0.2253	low-confidence	5	1	0	0	not_essential
uniformis	liquid	gene	-	BU_ATCC8492_02149	BACUNI_01301		2FP72	A7V163	Pseudouridine synthase/ RsuA/RluA-like	domain	IPR006145	Pseudouridine synthase, RsuA/RluA-like	CDD	BU_ATCC8492_02149_IPR006145	2689016	2689546	177	19	1	166.21	40.6536	GA	0	0	0	19	0	0	0.765582	0.234418	1	0.2344	low-confidence	19	1	0	0	not_essential
uniformis	liquid	gene	-	BU_ATCC8492_02149	BACUNI_01301		2FP72	A7V163	Pseudouridine synthase/ RsuA/RluA-like	region				BU_ATCC8492_02149_region_1	2689547	2690590	348	44	0.8864	307.51	38.6727	GA	0	0	6	38	0	0	0.275746	0.724254	0.864	0.7243		44	1	0	0	not_essential
uniformis	solid	gene	-	BU_ATCC8492_02149	BACUNI_01301		2FP72	A7V163	Pseudouridine synthase/ RsuA/RluA-like	region				BU_ATCC8492_02149_region_2	2688962	2689015	18	5	0.6	77.67	41.9419	NE	0	0	5	0	0	0	0.844927	0.155073	1	0.8449		5	1	0	0	not_essential
uniformis	solid	gene	-	BU_ATCC8492_02149	BACUNI_01301		2FP72	A7V163	Pseudouridine synthase/ RsuA/RluA-like	domain	IPR006145	Pseudouridine synthase, RsuA/RluA-like	CDD	BU_ATCC8492_02149_IPR006145	2689016	2689546	177	19	0.8947	115.76	37.9034	NE	0	0	19	0	0	0	0.817222	0.182778	1	0.8172		19	1	0	0	not_essential
uniformis	solid	gene	-	BU_ATCC8492_02149	BACUNI_01301		2FP72	A7V163	Pseudouridine synthase/ RsuA/RluA-like	region				BU_ATCC8492_02149_region_1	2689547	2690590	348	44	0.9318	189.37	40.4999	NE	0	0	31	13	0	0	0.637132	0.362868	0.705	0.6371	ambiguous	44	1	0	0	not_essential
uniformis	liquid	gene	+	BU_ATCC8492_02150	BACUNI_01303		2FQX8	A7V165	ATPase histidine kinase DNA gyrase B HSP90 domain protein	region				BU_ATCC8492_02150_region_1	2691042	2691314	91	16	0.9375	731.33	41.195	GA	0	0	0	16	0	0	0	1	1	1		15	1	0	0	not_essential
uniformis	solid	gene	+	BU_ATCC8492_02150	BACUNI_01303		2FQX8	A7V165	ATPase histidine kinase DNA gyrase B HSP90 domain protein	region				BU_ATCC8492_02150_region_1	2691042	2691314	91	16	0.75	945.08	41.1794	GA	0	0	0	16	0	0	0	1	1	1		15	1	0	0	not_essential
uniformis	liquid	gene	+	BU_ATCC8492_02151	BACUNI_01304	rcsC_29	2FQX8	A7V166	Sensor histidine kinase RcsC	region				BU_ATCC8492_02151_region_1	2691298	2691996	233	34	0.9412	283.69	37.3091	NE	0	0	28	6	0	0	0.383994	0.616006	0.824	0.384	ambiguous	34	1	0	0	not_essential
uniformis	liquid	gene	+	BU_ATCC8492_02151	BACUNI_01304	rcsC_29	2FQX8	A7V166	Sensor histidine kinase RcsC	domain	IPR005467	Histidine kinase domain	ProSiteProfiles	BU_ATCC8492_02151_IPR005467	2691997	2692635	213	36	0.8889	165.34	39.0405	NE	0	0	36	0	0	0	0.768266	0.231734	1	0.7683		36	1	0	0	not_essential
uniformis	liquid	gene	+	BU_ATCC8492_02151	BACUNI_01304	rcsC_29	2FQX8	A7V166	Sensor histidine kinase RcsC	region				BU_ATCC8492_02151_region_2	2692636	2692638	1	0																				not_essential
uniformis	solid	gene	+	BU_ATCC8492_02151	BACUNI_01304	rcsC_29	2FQX8	A7V166	Sensor histidine kinase RcsC	region				BU_ATCC8492_02151_region_1	2691298	2691996	233	34	0.8824	228.87	37.2577	GA	0	0	10	24	0	0	0.437789	0.562211	0.706	0.5622	ambiguous	34	1	0	0	not_essential
uniformis	solid	gene	+	BU_ATCC8492_02151	BACUNI_01304	rcsC_29	2FQX8	A7V166	Sensor histidine kinase RcsC	domain	IPR005467	Histidine kinase domain	ProSiteProfiles	BU_ATCC8492_02151_IPR005467	2691997	2692635	213	36	0.8333	123.17	39.603	NE	0	0	36	0	0	0	0.809122	0.190878	1	0.8091		36	1	0	0	not_essential
uniformis	solid	gene	+	BU_ATCC8492_02151	BACUNI_01304	rcsC_29	2FQX8	A7V166	Sensor histidine kinase RcsC	region				BU_ATCC8492_02151_region_2	2692636	2692638	1	0																				not_essential
uniformis	liquid	gene	+	BU_ATCC8492_02152	BACUNI_01305		2FPF4	A7V167	Metallo-beta-lactamase	region				BU_ATCC8492_02152_region_1	2692697	2692969	91	7	1	226.71	32.9928	NE	0	0	7	0	0	0	0.620629	0.379371	1	0.6206	ambiguous	7	1	0	0	not_essential
uniformis	liquid	gene	+	BU_ATCC8492_02152	BACUNI_01305		2FPF4	A7V167	Metallo-beta-lactamase	domain	IPR001279	Metallo-beta-lactamase	SMART	BU_ATCC8492_02152_IPR001279	2692970	2693530	187	29	0.8966	124	38.4674	NE	0	0	29	0	0	0	0.812607	0.187393	1	0.8126		29	1	0	0	not_essential
uniformis	liquid	gene	+	BU_ATCC8492_02152	BACUNI_01305		2FPF4	A7V167	Metallo-beta-lactamase	region				BU_ATCC8492_02152_region_2	2693531	2693554	8	0																1	1	0	0	not_essential
uniformis	solid	gene	+	BU_ATCC8492_02152	BACUNI_01305		2FPF4	A7V167	Metallo-beta-lactamase	region				BU_ATCC8492_02152_region_1	2692697	2692969	91	7	1	125.43	38.7169	NE	0	0	7	0	0	0	0.803486	0.196514	1	0.8035		7	1	0	0	not_essential
uniformis	solid	gene	+	BU_ATCC8492_02152	BACUNI_01305		2FPF4	A7V167	Metallo-beta-lactamase	domain	IPR001279	Metallo-beta-lactamase	SMART	BU_ATCC8492_02152_IPR001279	2692970	2693530	187	29	0.8276	118.25	38.569	NE	0	0	29	0	0	0	0.815278	0.184722	1	0.8153		29	1	0	0	not_essential
uniformis	solid	gene	+	BU_ATCC8492_02152	BACUNI_01305		2FPF4	A7V167	Metallo-beta-lactamase	region				BU_ATCC8492_02152_region_2	2693531	2693554	8	0																1	1	0	0	not_essential
uniformis	liquid	gene	-	BU_ATCC8492_02153	BACUNI_01306	aat	2FQKC	A7V168	Leucyl/phenylalanyl-tRNA--protein transferase	region				BU_ATCC8492_02153_region_1	2693645	2693647	1	0																1	1	0	0	not_essential
uniformis	liquid	gene	-	BU_ATCC8492_02153	BACUNI_01306	aat	2FQKC	A7V168	Leucyl/phenylalanyl-tRNA--protein transferase	domain	IPR004616	Leucyl/phenylalanyl-tRNA-protein transferase	Hamap	BU_ATCC8492_02153_IPR004616	2693648	2694295	216	22	0.9545	249.38	36.8597	NE	0	0	22	0	0	0	0.536667	0.463333	1	0.5367	ambiguous	22	1	0	0	not_essential
uniformis	solid	gene	-	BU_ATCC8492_02153	BACUNI_01306	aat	2FQKC	A7V168	Leucyl/phenylalanyl-tRNA--protein transferase	region				BU_ATCC8492_02153_region_1	2693645	2693647	1	0																1	1	0	0	not_essential
uniformis	solid	gene	-	BU_ATCC8492_02153	BACUNI_01306	aat	2FQKC	A7V168	Leucyl/phenylalanyl-tRNA--protein transferase	domain	IPR004616	Leucyl/phenylalanyl-tRNA-protein transferase	Hamap	BU_ATCC8492_02153_IPR004616	2693648	2694295	216	22	1	223.73	36.3162	NE	0	0	22	0	0	0	0.464202	0.535798	1	0.4642	ambiguous	22	1	0	0	not_essential
uniformis	liquid	gene	-	BU_ATCC8492_02154	BACUNI_01307	clpA	2FMZU	A7V169	ATP-dependent Clp protease ATP-binding subunit ClpA	region				BU_ATCC8492_02154_region_4	2694300	2694317	6	0																1	1	0	0	not_essential
uniformis	liquid	gene	-	BU_ATCC8492_02154	BACUNI_01307	clpA	2FMZU	A7V169	ATP-dependent Clp protease ATP-binding subunit ClpA	domain	IPR019489	Clp ATPase, C-terminal	SMART	BU_ATCC8492_02154_IPR019489	2694318	2694587	90	8	0.875	131.29	38.7253	NE	0	0	8	0	0	0	0.807322	0.192678	1	0.8073		8	1	0	0	not_essential
uniformis	liquid	gene	-	BU_ATCC8492_02154	BACUNI_01307	clpA	2FMZU	A7V169	ATP-dependent Clp protease ATP-binding subunit ClpA	domain	IPR003593	AAA+ ATPase domain	SMART	BU_ATCC8492_02154_IPR003593	2694582	2695088	169	20	0.95	126.84	39.0542	NE	0	0	20	0	0	0	0.810038	0.189962	1	0.81		20	1	0	0	not_essential
uniformis	liquid	gene	-	BU_ATCC8492_02154	BACUNI_01307	clpA	2FMZU	A7V169	ATP-dependent Clp protease ATP-binding subunit ClpA	region				BU_ATCC8492_02154_region_3	2695089	2695208	40	2	1	93.5	41.93	NE	0	0	2	0	0	1.3e-05	0.825516	0.174471	1	0.8255		2	1	0	0	not_essential
uniformis	liquid	gene	-	BU_ATCC8492_02154	BACUNI_01307	clpA	2FMZU	A7V169	ATP-dependent Clp protease ATP-binding subunit ClpA	domain	IPR041546	ClpA/ClpB, AAA lid domain	Pfam	BU_ATCC8492_02154_IPR041546	2695209	2695499	97	14	0.9286	167.15	39.0983	NE	0	0	14	0	0	0	0.765045	0.234955	1	0.765		14	1	0	0	not_essential
uniformis	liquid	gene	-	BU_ATCC8492_02154	BACUNI_01307	clpA	2FMZU	A7V169	ATP-dependent Clp protease ATP-binding subunit ClpA	region				BU_ATCC8492_02154_region_2	2695500	2696399	300	39	0.9744	122.53	37.5762	NE	0	0	39	0	0	0	0.812811	0.187189	1	0.8128		39	1	0	0	not_essential
uniformis	liquid	gene	-	BU_ATCC8492_02154	BACUNI_01307	clpA	2FMZU	A7V169	ATP-dependent Clp protease ATP-binding subunit ClpA	domain	IPR004176	Clp, repeat (R) domain	Pfam	BU_ATCC8492_02154_IPR004176	2696400	2696495	32	2	1	20.5	41.6667	NE	0	0	2	0	0	0.795068	0.165077	0.039856	1	0.1651	low-confidence	2	1	0	0	not_essential
uniformis	liquid	gene	-	BU_ATCC8492_02154	BACUNI_01307	clpA	2FMZU	A7V169	ATP-dependent Clp protease ATP-binding subunit ClpA	region				BU_ATCC8492_02154_region_1	2696496	2696540	15	6	1	51.5	40.1609	NE	0	0	6	0	0	0.198582	0.659883	0.141534	1	0.6599		6	1	0	0	not_essential
uniformis	solid	gene	-	BU_ATCC8492_02154	BACUNI_01307	clpA	2FMZU	A7V169	ATP-dependent Clp protease ATP-binding subunit ClpA	region				BU_ATCC8492_02154_region_4	2694300	2694317	6	0																1	1	0	0	not_essential
uniformis	solid	gene	-	BU_ATCC8492_02154	BACUNI_01307	clpA	2FMZU	A7V169	ATP-dependent Clp protease ATP-binding subunit ClpA	domain	IPR019489	Clp ATPase, C-terminal	SMART	BU_ATCC8492_02154_IPR019489	2694318	2694587	90	8	1	96.12	37.3338	NE	0	0	8	0	0	0	0.832635	0.167365	1	0.8326		8	1	0	0	not_essential
uniformis	solid	gene	-	BU_ATCC8492_02154	BACUNI_01307	clpA	2FMZU	A7V169	ATP-dependent Clp protease ATP-binding subunit ClpA	domain	IPR003593	AAA+ ATPase domain	SMART	BU_ATCC8492_02154_IPR003593	2694582	2695088	169	20	0.9	80.17	39.6067	NE	0	0	20	0	0	0	0.84163	0.15837	1	0.8416		20	1	0	0	not_essential
uniformis	solid	gene	-	BU_ATCC8492_02154	BACUNI_01307	clpA	2FMZU	A7V169	ATP-dependent Clp protease ATP-binding subunit ClpA	region				BU_ATCC8492_02154_region_3	2695089	2695208	40	2	1	89	32.2353	NE	0	0	2	0	0	0	0.836662	0.163338	1	0.8367		2	1	0	0	not_essential
uniformis	solid	gene	-	BU_ATCC8492_02154	BACUNI_01307	clpA	2FMZU	A7V169	ATP-dependent Clp protease ATP-binding subunit ClpA	domain	IPR041546	ClpA/ClpB, AAA lid domain	Pfam	BU_ATCC8492_02154_IPR041546	2695209	2695499	97	14	0.8571	182.5	39.3414	NE	0	0	14	0	0	0	0.665877	0.334123	1	0.6659	ambiguous	14	1	0	0	not_essential
uniformis	solid	gene	-	BU_ATCC8492_02154	BACUNI_01307	clpA	2FMZU	A7V169	ATP-dependent Clp protease ATP-binding subunit ClpA	region				BU_ATCC8492_02154_region_2	2695500	2696399	300	39	0.8974	103.77	36.3195	NE	0	0	39	0	0	0	0.828625	0.171375	1	0.8286		39	1	0	0	not_essential
uniformis	solid	gene	-	BU_ATCC8492_02154	BACUNI_01307	clpA	2FMZU	A7V169	ATP-dependent Clp protease ATP-binding subunit ClpA	domain	IPR004176	Clp, repeat (R) domain	Pfam	BU_ATCC8492_02154_IPR004176	2696400	2696495	32	2	0	0		NE	0	0	2	0	0.867361	0.12324	0.007544	0.001856	1	0.0075	low-confidence	2	1	0	0	not_essential
uniformis	solid	gene	-	BU_ATCC8492_02154	BACUNI_01307	clpA	2FMZU	A7V169	ATP-dependent Clp protease ATP-binding subunit ClpA	region				BU_ATCC8492_02154_region_1	2696496	2696540	15	6	1	76.5	41.7355	NE	0	0	6	0	0	0	0.841223	0.158777	1	0.8412		6	1	0	0	not_essential
uniformis	liquid	gene	-	BU_ATCC8492_02155	BACUNI_01308	clpS	2FT55	A7V170	ATP-dependent Clp protease adapter protein ClpS	region				BU_ATCC8492_02155_region_2	2696553	2696579	9	0																1	1	0	0	not_essential
uniformis	liquid	gene	-	BU_ATCC8492_02155	BACUNI_01308	clpS	2FT55	A7V170	ATP-dependent Clp protease adapter protein ClpS	domain	IPR022935	ATP-dependent Clp protease adaptor protein ClpS	Hamap	BU_ATCC8492_02155_IPR022935	2696580	2696861	94	10	0.9	93.89	38.6114	NE	0	0	10	0	0	1.7e-05	0.826415	0.173568	1	0.8264		10	1	0	0	not_essential
uniformis	liquid	gene	-	BU_ATCC8492_02155	BACUNI_01308	clpS	2FT55	A7V170	ATP-dependent Clp protease adapter protein ClpS	region				BU_ATCC8492_02155_region_1	2696862	2696864	1	0																				not_essential
uniformis	solid	gene	-	BU_ATCC8492_02155	BACUNI_01308	clpS	2FT55	A7V170	ATP-dependent Clp protease adapter protein ClpS	region				BU_ATCC8492_02155_region_2	2696553	2696579	9	0																1	1	0	0	not_essential
uniformis	solid	gene	-	BU_ATCC8492_02155	BACUNI_01308	clpS	2FT55	A7V170	ATP-dependent Clp protease adapter protein ClpS	domain	IPR022935	ATP-dependent Clp protease adaptor protein ClpS	Hamap	BU_ATCC8492_02155_IPR022935	2696580	2696861	94	10	0.9	53.22	36.2318	NE	0	0	10	0	0	0.004101	0.83965	0.156249	1	0.8397		10	1	0	0	not_essential
uniformis	solid	gene	-	BU_ATCC8492_02155	BACUNI_01308	clpS	2FT55	A7V170	ATP-dependent Clp protease adapter protein ClpS	region				BU_ATCC8492_02155_region_1	2696862	2696864	1	0																				not_essential
uniformis	liquid	gene	-	BU_ATCC8492_02156	BACUNI_01309		2FN2S	A7V171	hypothetical protein	region				BU_ATCC8492_02156_region_1	2696897	2697586	230	35	0.8	115.39	38.4602	NE	0	0	35	0	0	0	0.818756	0.181244	1	0.8188		35	1	0	0	not_essential
uniformis	solid	gene	-	BU_ATCC8492_02156	BACUNI_01309		2FN2S	A7V171	hypothetical protein	region				BU_ATCC8492_02156_region_1	2696897	2697586	230	35	0.7429	123.46	39.0055	NE	0	0	35	0	0	0	0.809761	0.190239	1	0.8098		35	1	0	0	not_essential
uniformis	liquid	gene	-	BU_ATCC8492_02157	BACUNI_01310	bacC	2FNI3	A7V172	Dihydroanticapsin 7-dehydrogenase	region				BU_ATCC8492_02157_region_2	2697629	2697703	25	2	1	18.5	41.971	NE	0	0	2	0	0	0.802395	0.15884	0.038765	1	0.1588	low-confidence	2	1	0	0	not_essential
uniformis	liquid	gene	-	BU_ATCC8492_02157	BACUNI_01310	bacC	2FNI3	A7V172	Dihydroanticapsin 7-dehydrogenase	domain	IPR002347	Short-chain dehydrogenase/reductase SDR	PRINTS	BU_ATCC8492_02157_IPR002347	2697704	2697766	21	4	1	171.75	39.6816	NE	0	0	4	0	0	0	0.756704	0.243296	1	0.7567		4	1	0	0	not_essential
uniformis	liquid	gene	-	BU_ATCC8492_02157	BACUNI_01310	bacC	2FNI3	A7V172	Dihydroanticapsin 7-dehydrogenase	region				BU_ATCC8492_02157_region_1	2697767	2698486	240	34	0.9706	168.58	37.6747	NE	0	0	34	0	0	0	0.762272	0.237728	1	0.7623		34	1	0	0	not_essential
uniformis	solid	gene	-	BU_ATCC8492_02157	BACUNI_01310	bacC	2FNI3	A7V172	Dihydroanticapsin 7-dehydrogenase	region				BU_ATCC8492_02157_region_2	2697629	2697703	25	2	1	28.5	42	NE	0	0	2	0	0	0.545973	0.377129	0.076899	1	0.3771	ambiguous	2	1	0	0	not_essential
uniformis	solid	gene	-	BU_ATCC8492_02157	BACUNI_01310	bacC	2FNI3	A7V172	Dihydroanticapsin 7-dehydrogenase	domain	IPR002347	Short-chain dehydrogenase/reductase SDR	PRINTS	BU_ATCC8492_02157_IPR002347	2697704	2697766	21	4	1	114	41.7159	NE	0	0	4	0	0	0	0.817469	0.182531	1	0.8175		4	1	0	0	not_essential
uniformis	solid	gene	-	BU_ATCC8492_02157	BACUNI_01310	bacC	2FNI3	A7V172	Dihydroanticapsin 7-dehydrogenase	region				BU_ATCC8492_02157_region_1	2697767	2698486	240	34	0.8824	132	38.2321	NE	0	0	34	0	0	0	0.795721	0.204279	1	0.7957		34	1	0	0	not_essential
uniformis	liquid	gene	-	BU_ATCC8492_02158	BACUNI_01311			A7V173	hypothetical protein	region				BU_ATCC8492_02158_region_1	2698501	2698647	49	12	0.8333	111.1	40.7317	NE	0	0	12	0	0	0	0.820738	0.179261	1	0.8207		12	1	0	0	not_essential
uniformis	solid	gene	-	BU_ATCC8492_02158	BACUNI_01311			A7V173	hypothetical protein	region				BU_ATCC8492_02158_region_1	2698501	2698647	49	12	0.9167	49	41.3288	NE	0	0	12	0	0	0.015163	0.829113	0.155724	1	0.8291		12	1	0	0	not_essential
uniformis	liquid	gene	-	BU_ATCC8492_02159	BACUNI_01312			A7V174	hypothetical protein	region				BU_ATCC8492_02159_region_1	2698718	2698948	77	22	0.7727	36.18	41.063	NE	0	0	22	0	0	0.781932	0.178486	0.039581	1	0.1785	low-confidence	21	1	0	0	not_essential
uniformis	solid	gene	-	BU_ATCC8492_02159	BACUNI_01312			A7V174	hypothetical protein	region				BU_ATCC8492_02159_region_1	2698718	2698948	77	22	0.7727	28.53	41.7074	NE	0	0	22	0	0	0.734017	0.221727	0.044255	1	0.2217	low-confidence	21	1	0	0	not_essential
uniformis	liquid	gene	-	BU_ATCC8492_02160	BACUNI_01313		2FYE5	A7V175	hypothetical protein	region				BU_ATCC8492_02160_region_1	2698945	2700045	367	106	0.8585	52.29	41.2851	NE	0	0	106	0	0	0.276597	0.596821	0.126581	1	0.5968	ambiguous	106	1	0	0	not_essential
uniformis	solid	gene	-	BU_ATCC8492_02160	BACUNI_01313		2FYE5	A7V175	hypothetical protein	region				BU_ATCC8492_02160_region_1	2698945	2700045	367	106	0.7925	62.5	40.0535	NE	0	0	106	0	0	0.000173	0.845196	0.154631	1	0.8452		106	1	0	0	not_essential
uniformis	liquid	gene	-	BU_ATCC8492_02161	BACUNI_01315	yhcG	2FN3T	A7V176	Putative nuclease YhcG	region				BU_ATCC8492_02161_region_3	2700163	2700225	21	2	1	48.5	41.977	NE	0	0	2	0	0	0.276645	0.594819	0.128535	1	0.5948	ambiguous	2	1	0	0	not_essential
uniformis	liquid	gene	-	BU_ATCC8492_02161	BACUNI_01315	yhcG	2FN3T	A7V176	Putative nuclease YhcG	domain	IPR009362	YhcG PDDEXK nuclease domain	Pfam	BU_ATCC8492_02161_IPR009362	2700226	2700687	154	32	0.9375	85.1	40.3997	NE	0	0	32	0	0	0.000213	0.827493	0.172293	1	0.8275		32	1	0	0	not_essential
uniformis	liquid	gene	-	BU_ATCC8492_02161	BACUNI_01315	yhcG	2FN3T	A7V176	Putative nuclease YhcG	region				BU_ATCC8492_02161_region_2	2700688	2700750	21	4	0.5	70	41.6547	NE	0	0	4	0	0	0.031207	0.804328	0.164466	1	0.8043		4	1	0	0	not_essential
uniformis	liquid	gene	-	BU_ATCC8492_02161	BACUNI_01315	yhcG	2FN3T	A7V176	Putative nuclease YhcG	domain	IPR041527	YhcG, N-terminal	Pfam	BU_ATCC8492_02161_IPR041527	2700751	2701185	145	28	0.8571	58.04	37.048	NE	0	0	28	0	0	0.129319	0.719777	0.150904	1	0.7198		28	1	0	0	not_essential
uniformis	liquid	gene	-	BU_ATCC8492_02161	BACUNI_01315	yhcG	2FN3T	A7V176	Putative nuclease YhcG	region				BU_ATCC8492_02161_region_1	2701186	2701236	17	5	0.8	155.75	37.1935	NE	0	0	5	0	0	0	0.782492	0.217508	1	0.7825		5	1	0	0	not_essential
uniformis	solid	gene	-	BU_ATCC8492_02161	BACUNI_01315	yhcG	2FN3T	A7V176	Putative nuclease YhcG	region				BU_ATCC8492_02161_region_3	2700163	2700225	21	2	1	5	42	NE	0	0	2	0	0	0.810907	0.152655	0.036438	1	0.1527	low-confidence	2	1	0	0	not_essential
uniformis	solid	gene	-	BU_ATCC8492_02161	BACUNI_01315	yhcG	2FN3T	A7V176	Putative nuclease YhcG	domain	IPR009362	YhcG PDDEXK nuclease domain	Pfam	BU_ATCC8492_02161_IPR009362	2700226	2700687	154	32	0.75	56.75	40.3452	NE	0	0	32	0	0	0.001907	0.843671	0.154422	1	0.8437		32	1	0	0	not_essential
uniformis	solid	gene	-	BU_ATCC8492_02161	BACUNI_01315	yhcG	2FN3T	A7V176	Putative nuclease YhcG	region				BU_ATCC8492_02161_region_2	2700688	2700750	21	4	0.75	92.33	41.5817	NE	0	0	4	0	0	0	0.838025	0.161975	1	0.838		4	1	0	0	not_essential
uniformis	solid	gene	-	BU_ATCC8492_02161	BACUNI_01315	yhcG	2FN3T	A7V176	Putative nuclease YhcG	domain	IPR041527	YhcG, N-terminal	Pfam	BU_ATCC8492_02161_IPR041527	2700751	2701185	145	28	0.5714	65.5	38.1092	NE	0	0	28	0	0	8.2e-05	0.846735	0.153183	1	0.8467		28	1	0	0	not_essential
uniformis	solid	gene	-	BU_ATCC8492_02161	BACUNI_01315	yhcG	2FN3T	A7V176	Putative nuclease YhcG	region				BU_ATCC8492_02161_region_1	2701186	2701236	17	5	0.8	150.5	39.3106	NE	0	0	5	0	0	0	0.761791	0.238209	1	0.7618		5	1	0	0	not_essential
uniformis	liquid	gene	-	BU_ATCC8492_02162			2FT1Z	A7V179	Protein of unknown function DUF6078	region				BU_ATCC8492_02162_region_2	2701763	2701765	1	0																1	1	0	0	not_essential
uniformis	liquid	gene	-	BU_ATCC8492_02162			2FT1Z	A7V179	Protein of unknown function DUF6078	domain	IPR045724	Protein of unknown function DUF6078	Pfam	BU_ATCC8492_02162_IPR045724	2701766	2702191	142	20	0.95	102.63	40.8276	NE	0	0	20	0	0	1e-06	0.823306	0.176693	1	0.8233		20	1	0	0	not_essential
uniformis	liquid	gene	-	BU_ATCC8492_02162			2FT1Z	A7V179	Protein of unknown function DUF6078	region				BU_ATCC8492_02162_region_1	2702192	2702197	2	0																				not_essential
uniformis	solid	gene	-	BU_ATCC8492_02162			2FT1Z	A7V179	Protein of unknown function DUF6078	region				BU_ATCC8492_02162_region_2	2701763	2701765	1	0																1	1	0	0	not_essential
uniformis	solid	gene	-	BU_ATCC8492_02162			2FT1Z	A7V179	Protein of unknown function DUF6078	domain	IPR045724	Protein of unknown function DUF6078	Pfam	BU_ATCC8492_02162_IPR045724	2701766	2702191	142	20	0.8	87.44	40.9732	NE	0	0	20	0	0	0	0.840005	0.159995	1	0.84		20	1	0	0	not_essential
uniformis	solid	gene	-	BU_ATCC8492_02162			2FT1Z	A7V179	Protein of unknown function DUF6078	region				BU_ATCC8492_02162_region_1	2702192	2702197	2	0																				not_essential
uniformis	liquid	gene	-	BU_ATCC8492_02163	BACUNI_01320		2FN0K	A7V182	Copper resistance lipoprotein NlpE	region				BU_ATCC8492_02163_region_2	2702358	2702396	13	2	1	80	41.8021	NE	0	0	2	0	0	0.000668	0.826916	0.172416	1	0.8269		2	1	0	0	not_essential
uniformis	liquid	gene	-	BU_ATCC8492_02163	BACUNI_01320		2FN0K	A7V182	Copper resistance lipoprotein NlpE	domain	IPR007298	Copper resistance lipoprotein NlpE	Pfam	BU_ATCC8492_02163_IPR007298	2702397	2702696	100	13	1	92.08	40.7677	NE	0	0	13	0	0	2e-05	0.825832	0.174147	1	0.8258		13	1	0	0	not_essential
uniformis	liquid	gene	-	BU_ATCC8492_02163	BACUNI_01320		2FN0K	A7V182	Copper resistance lipoprotein NlpE	region				BU_ATCC8492_02163_region_1	2702697	2702837	47	6	0.6667	37.75	41.5907	NE	0	0	6	0	0	0.804701	0.160133	0.035166	1	0.1601	low-confidence	6	1	0	0	not_essential
uniformis	solid	gene	-	BU_ATCC8492_02163	BACUNI_01320		2FN0K	A7V182	Copper resistance lipoprotein NlpE	region				BU_ATCC8492_02163_region_2	2702358	2702396	13	2	1	53.5	41.8913	NE	0	0	2	0	0	0.002488	0.839655	0.157857	1	0.8397		2	1	0	0	not_essential
uniformis	solid	gene	-	BU_ATCC8492_02163	BACUNI_01320		2FN0K	A7V182	Copper resistance lipoprotein NlpE	domain	IPR007298	Copper resistance lipoprotein NlpE	Pfam	BU_ATCC8492_02163_IPR007298	2702397	2702696	100	13	0.9231	56.83	41.6497	NE	0	0	13	0	0	0.001032	0.842533	0.156435	1	0.8425		13	1	0	0	not_essential
uniformis	solid	gene	-	BU_ATCC8492_02163	BACUNI_01320		2FN0K	A7V182	Copper resistance lipoprotein NlpE	region				BU_ATCC8492_02163_region_1	2702697	2702837	47	6	0.8333	26	41.9805	NE	0	0	6	0	0	0.76328	0.196746	0.039974	1	0.1967	low-confidence	6	1	0	0	not_essential
uniformis	liquid	gene	-	BU_ATCC8492_02164	BACUNI_01321		2FN9R	A7V183	Ion transporter-like/ CBS domain-containing protein	region				BU_ATCC8492_02164_region_3	2702882	2702893	4	0																1	1	0	0	not_essential
uniformis	liquid	gene	-	BU_ATCC8492_02164	BACUNI_01321		2FN9R	A7V183	Ion transporter-like/ CBS domain-containing protein	domain	IPR005170	Transporter-associated domain	SMART	BU_ATCC8492_02164_IPR005170	2702894	2703142	83	6	1	65.67	40.4315	NE	0	0	6	0	0	0.019247	0.810902	0.169851	1	0.8109		6	1	0	0	not_essential
uniformis	liquid	gene	-	BU_ATCC8492_02164	BACUNI_01321		2FN9R	A7V183	Ion transporter-like/ CBS domain-containing protein	region				BU_ATCC8492_02164_region_2	2703143	2703193	17	1	1	51	41.9524	NE	0	0	1	0	0	0.210761	0.64972	0.13952	1	0.6497		1	1	0	0	not_essential
uniformis	liquid	gene	-	BU_ATCC8492_02164	BACUNI_01321		2FN9R	A7V183	Ion transporter-like/ CBS domain-containing protein	domain	IPR044751	Ion transporter-like, CBS domain	CDD	BU_ATCC8492_02164_IPR044751	2703194	2703547	118	16	0.9375	105.93	38.4248	NE	0	0	16	0	0	0	0.822147	0.177853	1	0.8221		16	1	0	0	not_essential
uniformis	liquid	gene	-	BU_ATCC8492_02164	BACUNI_01321		2FN9R	A7V183	Ion transporter-like/ CBS domain-containing protein	region				BU_ATCC8492_02164_region_1	2703548	2703586	13	0	0	0		N/A	0	0	0	0												not_essential
uniformis	liquid	gene	-	BU_ATCC8492_02164	BACUNI_01321		2FN9R	A7V183	Ion transporter-like/ CBS domain-containing protein	domain	IPR002550	CNNM, transmembrane domain	ProSiteProfiles	BU_ATCC8492_02164_IPR002550	2703587	2704174	196	26	0.9231	123.67	39.8927	NE	0	0	26	0	0	0	0.812577	0.187423	1	0.8126		26	1	0	0	not_essential
uniformis	solid	gene	-	BU_ATCC8492_02164	BACUNI_01321		2FN9R	A7V183	Ion transporter-like/ CBS domain-containing protein	region				BU_ATCC8492_02164_region_3	2702882	2702893	4	0																1	1	0	0	not_essential
uniformis	solid	gene	-	BU_ATCC8492_02164	BACUNI_01321		2FN9R	A7V183	Ion transporter-like/ CBS domain-containing protein	domain	IPR005170	Transporter-associated domain	SMART	BU_ATCC8492_02164_IPR005170	2702894	2703142	83	6	1	44	41.0216	NE	0	0	6	0	0	0.044776	0.801449	0.153775	1	0.8014		6	1	0	0	not_essential
uniformis	solid	gene	-	BU_ATCC8492_02164	BACUNI_01321		2FN9R	A7V183	Ion transporter-like/ CBS domain-containing protein	region				BU_ATCC8492_02164_region_2	2703143	2703193	17	1	1	54	31.9348	NE	0	0	1	0	0	0.002091	0.840084	0.157825	1	0.8401		1	1	0	0	not_essential
uniformis	solid	gene	-	BU_ATCC8492_02164	BACUNI_01321		2FN9R	A7V183	Ion transporter-like/ CBS domain-containing protein	domain	IPR044751	Ion transporter-like, CBS domain	CDD	BU_ATCC8492_02164_IPR044751	2703194	2703547	118	16	0.9375	85.47	38.2177	NE	0	0	16	0	0	0	0.8392	0.1608	1	0.8392		16	1	0	0	not_essential
uniformis	solid	gene	-	BU_ATCC8492_02164	BACUNI_01321		2FN9R	A7V183	Ion transporter-like/ CBS domain-containing protein	region				BU_ATCC8492_02164_region_1	2703548	2703586	13	0	0	0		N/A	0	0	0	0												not_essential
uniformis	solid	gene	-	BU_ATCC8492_02164	BACUNI_01321		2FN9R	A7V183	Ion transporter-like/ CBS domain-containing protein	domain	IPR002550	CNNM, transmembrane domain	ProSiteProfiles	BU_ATCC8492_02164_IPR002550	2703587	2704174	196	26	0.8846	90.35	38.3835	NE	0	0	26	0	0	0	0.837634	0.162366	1	0.8376		26	1	0	0	not_essential
uniformis	liquid	gene	+	BU_ATCC8492_02165	BACUNI_01322		2FM9S	A7V184	putative protein	region				BU_ATCC8492_02165_region_1	2704269	2704358	30	3	1	66	38.7355	NE	0	0	3	0	0	0.017994	0.811984	0.170023	1	0.812		3	1	0	0	not_essential
uniformis	liquid	gene	+	BU_ATCC8492_02165	BACUNI_01322		2FM9S	A7V184	putative protein	domain	IPR000801	Esterase-like	Pfam	BU_ATCC8492_02165_IPR000801	2704359	2705042	228	32	0.9062	157.17	38.2439	NE	0	0	32	0	0	0	0.779629	0.220371	1	0.7796		32	1	0	0	not_essential
uniformis	liquid	gene	+	BU_ATCC8492_02165	BACUNI_01322		2FM9S	A7V184	putative protein	region				BU_ATCC8492_02165_region_2	2705043	2705081	13	3	1	197.67	41.9901	NE	0	0	3	0	0	0	0.704215	0.295785	1	0.7042		3	1	0	0	not_essential
uniformis	solid	gene	+	BU_ATCC8492_02165	BACUNI_01322		2FM9S	A7V184	putative protein	region				BU_ATCC8492_02165_region_1	2704269	2704358	30	3	1	96.33	41.4057	NE	0	0	3	0	0	0	0.8325	0.1675	1	0.8325		3	1	0	0	not_essential
uniformis	solid	gene	+	BU_ATCC8492_02165	BACUNI_01322		2FM9S	A7V184	putative protein	domain	IPR000801	Esterase-like	Pfam	BU_ATCC8492_02165_IPR000801	2704359	2705042	228	32	0.7812	133.6	38.9911	NE	0	0	32	0	0	0	0.794512	0.205488	1	0.7945		32	1	0	0	not_essential
uniformis	solid	gene	+	BU_ATCC8492_02165	BACUNI_01322		2FM9S	A7V184	putative protein	region				BU_ATCC8492_02165_region_2	2705043	2705081	13	3	0.6667	87.5	41.6114	NE	0	0	3	0	0	0	0.841081	0.158919	1	0.8411		3	1	0	0	not_essential
uniformis	liquid	gene	-	BU_ATCC8492_02166	BACUNI_01323		2FP0H	A7V185	Domain of unknown function DUF4595 with porin-like fold	region				BU_ATCC8492_02166_region_2	2705090	2705167	26	7	0.7143	211.8	41.9526	NE	0	0	7	0	0	0	0.670613	0.329387	1	0.6706	ambiguous	7	1	0	0	not_essential
uniformis	liquid	gene	-	BU_ATCC8492_02166	BACUNI_01323		2FP0H	A7V185	Domain of unknown function DUF4595 with porin-like fold	domain	IPR027931	Domain of unknown function DUF4595 with porin-like fold	Pfam	BU_ATCC8492_02166_IPR027931	2705168	2705773	202	44	0.9091	264.68	38.3263	GA	0	0	11	33	0	0	0.471801	0.528199	0.75	0.5282	ambiguous	44	1	0	0	not_essential
uniformis	liquid	gene	-	BU_ATCC8492_02166	BACUNI_01323		2FP0H	A7V185	Domain of unknown function DUF4595 with porin-like fold	region				BU_ATCC8492_02166_region_1	2705774	2705995	74	8	1	156.12	35.576	NE	0	0	8	0	0	0	0.779884	0.220116	1	0.7799		8	1	0	0	not_essential
uniformis	solid	gene	-	BU_ATCC8492_02166	BACUNI_01323		2FP0H	A7V185	Domain of unknown function DUF4595 with porin-like fold	region				BU_ATCC8492_02166_region_2	2705090	2705167	26	7	0.8571	78.17	41.9256	NE	0	0	7	0	0	0	0.842735	0.157265	1	0.8427		7	1	0	0	not_essential
uniformis	solid	gene	-	BU_ATCC8492_02166	BACUNI_01323		2FP0H	A7V185	Domain of unknown function DUF4595 with porin-like fold	domain	IPR027931	Domain of unknown function DUF4595 with porin-like fold	Pfam	BU_ATCC8492_02166_IPR027931	2705168	2705773	202	44	0.8636	187.11	36.9856	NE	0	0	44	0	0	0	0.647835	0.352165	1	0.6478	ambiguous	44	1	0	0	not_essential
uniformis	solid	gene	-	BU_ATCC8492_02166	BACUNI_01323		2FP0H	A7V185	Domain of unknown function DUF4595 with porin-like fold	region				BU_ATCC8492_02166_region_1	2705774	2705995	74	8	0.875	94.57	41.1538	NE	0	0	8	0	0	0	0.835398	0.164602	1	0.8354		8	1	0	0	not_essential
uniformis	liquid	gene	-	BU_ATCC8492_02167	BACUNI_01324		2FNZE	A7V186	Tail specific protease	region				BU_ATCC8492_02167_region_3	2706009	2706227	73	10	1	118.1	40.0534	NE	0	0	10	0	0	0	0.815334	0.184666	1	0.8153		10	1	0	0	not_essential
uniformis	liquid	gene	-	BU_ATCC8492_02167	BACUNI_01324		2FNZE	A7V186	Tail specific protease	domain	IPR005151	Tail specific protease	SMART	BU_ATCC8492_02167_IPR005151	2706228	2706860	211	35	1	117.69	40.1533	NE	0	0	35	0	0	0	0.815578	0.184422	1	0.8156		35	1	0	0	not_essential
uniformis	liquid	gene	-	BU_ATCC8492_02167	BACUNI_01324		2FNZE	A7V186	Tail specific protease	region				BU_ATCC8492_02167_region_2	2706861	2707145	95	20	0.95	88.47	34.0755	NE	0	0	20	0	0	7.6e-05	0.827001	0.172923	1	0.827		20	1	0	0	not_essential
uniformis	liquid	gene	-	BU_ATCC8492_02167	BACUNI_01324		2FNZE	A7V186	Tail specific protease	domain	IPR041613	Peptidase S41, N-terminal	Pfam	BU_ATCC8492_02167_IPR041613	2707146	2707280	45	7	0.8571	94.67	41.6593	NE	0	0	7	0	0	1.6e-05	0.826588	0.173396	1	0.8266		7	1	0	0	not_essential
uniformis	liquid	gene	-	BU_ATCC8492_02167	BACUNI_01324		2FNZE	A7V186	Tail specific protease	region				BU_ATCC8492_02167_region_1	2707281	2707430	50	7	1	94.71	39.1045	NE	0	0	7	0	0	9e-06	0.825222	0.174769	1	0.8252		7	1	0	0	not_essential
uniformis	solid	gene	-	BU_ATCC8492_02167	BACUNI_01324		2FNZE	A7V186	Tail specific protease	region				BU_ATCC8492_02167_region_3	2706009	2706227	73	10	1	67.3	41.6211	NE	0	0	10	0	0	1e-05	0.842628	0.157362	1	0.8426		10	1	0	0	not_essential
uniformis	solid	gene	-	BU_ATCC8492_02167	BACUNI_01324		2FNZE	A7V186	Tail specific protease	domain	IPR005151	Tail specific protease	SMART	BU_ATCC8492_02167_IPR005151	2706228	2706860	211	35	0.9143	116.16	40.6898	NE	0	0	35	0	0	0	0.816493	0.183507	1	0.8165		35	1	0	0	not_essential
uniformis	solid	gene	-	BU_ATCC8492_02167	BACUNI_01324		2FNZE	A7V186	Tail specific protease	region				BU_ATCC8492_02167_region_2	2706861	2707145	95	20	1	65.75	40.5147	NE	0	0	20	0	0	2e-05	0.8427	0.15728	1	0.8427		20	1	0	0	not_essential
uniformis	solid	gene	-	BU_ATCC8492_02167	BACUNI_01324		2FNZE	A7V186	Tail specific protease	domain	IPR041613	Peptidase S41, N-terminal	Pfam	BU_ATCC8492_02167_IPR041613	2707146	2707280	45	7	0.8571	96.83	39.2823	NE	0	0	7	0	0	0	0.834201	0.165799	1	0.8342		7	1	0	0	not_essential
uniformis	solid	gene	-	BU_ATCC8492_02167	BACUNI_01324		2FNZE	A7V186	Tail specific protease	region				BU_ATCC8492_02167_region_1	2707281	2707430	50	7	1	92	41.0275	NE	0	0	7	0	0	0	0.835096	0.164904	1	0.8351		7	1	0	0	not_essential
uniformis	liquid	gene	+	BU_ATCC8492_02168	BACUNI_01325		2FMQX	A7V187	O-acetyl-L-homoserine sulfhydrylase	domain	IPR000277	Cys/Met metabolism, pyridoxal phosphate-dependent enzyme	PIRSF	BU_ATCC8492_02168_IPR000277	2707615	2708898	428	51	0.8824	125.22	39.7452	NE	0	0	51	0	0	0	0.811882	0.188118	1	0.8119		51	1	0	0	not_essential
uniformis	liquid	gene	+	BU_ATCC8492_02168	BACUNI_01325		2FMQX	A7V187	O-acetyl-L-homoserine sulfhydrylase	region				BU_ATCC8492_02168_region_1	2708899	2708901	1	0																1	1	0	0	not_essential
uniformis	solid	gene	+	BU_ATCC8492_02168	BACUNI_01325		2FMQX	A7V187	O-acetyl-L-homoserine sulfhydrylase	domain	IPR000277	Cys/Met metabolism, pyridoxal phosphate-dependent enzyme	PIRSF	BU_ATCC8492_02168_IPR000277	2707615	2708898	428	51	0.9216	97.13	39.7588	NE	0	0	51	0	0	0	0.833164	0.166836	1	0.8332		51	1	0	0	not_essential
uniformis	solid	gene	+	BU_ATCC8492_02168	BACUNI_01325		2FMQX	A7V187	O-acetyl-L-homoserine sulfhydrylase	region				BU_ATCC8492_02168_region_1	2708899	2708901	1	0																1	1	0	0	not_essential
uniformis	liquid	gene	+	BU_ATCC8492_02169	BACUNI_01326	mnmA_3	2FPBU	A7V188	tRNA-specific 2-thiouridylase MnmA	region				BU_ATCC8492_02169_region_1	2708924	2709520	199	29	0.8966	265.19	36.4106	NE	0	0	24	5	0	0	0.469718	0.530282	0.828	0.4697	ambiguous	29	1	0	0	not_essential
uniformis	liquid	gene	+	BU_ATCC8492_02169	BACUNI_01326	mnmA_3	2FPBU	A7V188	tRNA-specific 2-thiouridylase MnmA	domain	IPR046884	tRNA-specific 2-thiouridylase MnmA-like, central domain	Pfam	BU_ATCC8492_02169_IPR046884	2709521	2709712	64	6	1	190.33	41.6333	GA	0	0	0	6	0	0	0.721036	0.278964	1	0.279	low-confidence	6	1	0	0	not_essential
uniformis	liquid	gene	+	BU_ATCC8492_02169	BACUNI_01326	mnmA_3	2FPBU	A7V188	tRNA-specific 2-thiouridylase MnmA	region				BU_ATCC8492_02169_region_2	2709713	2709745	11	3	1	42	41.3201	NE	0	0	3	0	0	0.464034	0.439223	0.096743	1	0.4392	ambiguous	3	1	0	0	not_essential
uniformis	liquid	gene	+	BU_ATCC8492_02169	BACUNI_01326	mnmA_3	2FPBU	A7V188	tRNA-specific 2-thiouridylase MnmA	domain	IPR046885	tRNA-specific 2-thiouridylase MnmA-like, C-terminal domain	Pfam	BU_ATCC8492_02169_IPR046885	2709746	2709979	78	8	0.875	172.86	41.4241	NE	0	0	8	0	0	0	0.756391	0.243609	1	0.7564		8	1	0	0	not_essential
uniformis	liquid	gene	+	BU_ATCC8492_02169	BACUNI_01326	mnmA_3	2FPBU	A7V188	tRNA-specific 2-thiouridylase MnmA	region				BU_ATCC8492_02169_region_3	2709980	2709988	3	0																4	1	0	0	not_essential
uniformis	solid	gene	+	BU_ATCC8492_02169	BACUNI_01326	mnmA_3	2FPBU	A7V188	tRNA-specific 2-thiouridylase MnmA	region				BU_ATCC8492_02169_region_1	2708924	2709520	199	29	0.8276	156.54	39.9426	NE	0	0	29	0	0	0	0.747088	0.252912	1	0.7471		29	1	0	0	not_essential
uniformis	solid	gene	+	BU_ATCC8492_02169	BACUNI_01326	mnmA_3	2FPBU	A7V188	tRNA-specific 2-thiouridylase MnmA	domain	IPR046884	tRNA-specific 2-thiouridylase MnmA-like, central domain	Pfam	BU_ATCC8492_02169_IPR046884	2709521	2709712	64	6	1	143.17	38.3552	NE	0	0	6	0	0	0	0.773821	0.226179	1	0.7738		6	1	0	0	not_essential
uniformis	solid	gene	+	BU_ATCC8492_02169	BACUNI_01326	mnmA_3	2FPBU	A7V188	tRNA-specific 2-thiouridylase MnmA	region				BU_ATCC8492_02169_region_2	2709713	2709745	11	3	1	125.67	38.8238	NE	0	0	3	0	0	0	0.803152	0.196848	1	0.8032		3	1	0	0	not_essential
uniformis	solid	gene	+	BU_ATCC8492_02169	BACUNI_01326	mnmA_3	2FPBU	A7V188	tRNA-specific 2-thiouridylase MnmA	domain	IPR046885	tRNA-specific 2-thiouridylase MnmA-like, C-terminal domain	Pfam	BU_ATCC8492_02169_IPR046885	2709746	2709979	78	8	0.875	101.71	41.4609	NE	0	0	8	0	0	0	0.830537	0.169463	1	0.8305		8	1	0	0	not_essential
uniformis	solid	gene	+	BU_ATCC8492_02169	BACUNI_01326	mnmA_3	2FPBU	A7V188	tRNA-specific 2-thiouridylase MnmA	region				BU_ATCC8492_02169_region_3	2709980	2709988	3	0																4	1	0	0	not_essential
uniformis	liquid	gene	-	BU_ATCC8492_02170	BACUNI_01327	narL	2FMC8	A7V189	putative transcriptional regulatory protein NarL	region				BU_ATCC8492_02170_region_2	2709979	2710008	10	6	1	177	40.4523	NE	0	0	6	0	0	0	0.747575	0.252425	1	0.7476		2	1	0	0	not_essential
uniformis	liquid	gene	-	BU_ATCC8492_02170	BACUNI_01327	narL	2FMC8	A7V189	putative transcriptional regulatory protein NarL	domain	IPR000792	Transcription regulator LuxR, C-terminal	ProSiteProfiles	BU_ATCC8492_02170_IPR000792	2710009	2710206	66	11	1	141.45	41.0977	NE	0	0	11	0	0	0	0.796761	0.203239	1	0.7968		11	1	0	0	not_essential
uniformis	liquid	gene	-	BU_ATCC8492_02170	BACUNI_01327	narL	2FMC8	A7V189	putative transcriptional regulatory protein NarL	region				BU_ATCC8492_02170_region_1	2710207	2710641	145	18	0.9444	119.94	38.9231	NE	0	0	18	0	0	0	0.814812	0.185188	1	0.8148		18	1	0	0	not_essential
uniformis	solid	gene	-	BU_ATCC8492_02170	BACUNI_01327	narL	2FMC8	A7V189	putative transcriptional regulatory protein NarL	region				BU_ATCC8492_02170_region_2	2709979	2710008	10	6	1	113	37.7054	NE	0	0	6	0	0	0	0.818523	0.181477	1	0.8185		2	1	0	0	not_essential
uniformis	solid	gene	-	BU_ATCC8492_02170	BACUNI_01327	narL	2FMC8	A7V189	putative transcriptional regulatory protein NarL	domain	IPR000792	Transcription regulator LuxR, C-terminal	ProSiteProfiles	BU_ATCC8492_02170_IPR000792	2710009	2710206	66	11	1	117.91	38.8824	NE	0	0	11	0	0	0	0.813093	0.186907	1	0.8131		11	1	0	0	not_essential
uniformis	solid	gene	-	BU_ATCC8492_02170	BACUNI_01327	narL	2FMC8	A7V189	putative transcriptional regulatory protein NarL	region				BU_ATCC8492_02170_region_1	2710207	2710641	145	18	0.8333	49.67	38.7045	NE	0	0	18	0	0	0.01658	0.829091	0.154329	1	0.8291		18	1	0	0	not_essential
uniformis	liquid	gene	-	BU_ATCC8492_02171	BACUNI_01328		2FR7C	A7V190	Protein of unknown function DUF4251	region				BU_ATCC8492_02171_region_2	2710732	2710776	15	2	0.5	98	41.8448	NE	0	0	2	0	0	1.3e-05	0.827278	0.172709	1	0.8273		2	1	0	0	not_essential
uniformis	liquid	gene	-	BU_ATCC8492_02171	BACUNI_01328		2FR7C	A7V190	Protein of unknown function DUF4251	domain	IPR025347	Protein of unknown function DUF4251	Pfam	BU_ATCC8492_02171_IPR025347	2710777	2711172	132	17	0.7647	57.77	37.4373	NE	0	0	17	0	0	0.173365	0.683854	0.142781	1	0.6839		17	1	0	0	not_essential
uniformis	liquid	gene	-	BU_ATCC8492_02171	BACUNI_01328		2FR7C	A7V190	Protein of unknown function DUF4251	region				BU_ATCC8492_02171_region_1	2711173	2711322	50	9	1	325.56	36.4359	NE	0	0	9	0	0	0	0.200113	0.799887	1	0.2001	low-confidence	9	1	0	0	not_essential
uniformis	solid	gene	-	BU_ATCC8492_02171	BACUNI_01328		2FR7C	A7V190	Protein of unknown function DUF4251	region				BU_ATCC8492_02171_region_2	2710732	2710776	15	2	1	69	41.7935	NE	0	0	2	0	0	4e-06	0.842493	0.157503	1	0.8425		2	1	0	0	not_essential
uniformis	solid	gene	-	BU_ATCC8492_02171	BACUNI_01328		2FR7C	A7V190	Protein of unknown function DUF4251	domain	IPR025347	Protein of unknown function DUF4251	Pfam	BU_ATCC8492_02171_IPR025347	2710777	2711172	132	17	0.7059	48.58	39.5748	NE	0	0	17	0	0	0.033503	0.815658	0.150838	1	0.8157		17	1	0	0	not_essential
uniformis	solid	gene	-	BU_ATCC8492_02171	BACUNI_01328		2FR7C	A7V190	Protein of unknown function DUF4251	region				BU_ATCC8492_02171_region_1	2711173	2711322	50	9	0.8889	319.5	29.9596	NE	0	0	9	0	0	0	0.048912	0.951088	1	0.0489	low-confidence	9	1	0	0	not_essential
uniformis	liquid	gene	-	BU_ATCC8492_02172	BACUNI_01330	nhaC	2FNIY	A7V191	Na(+)/H(+) antiporter NhaC	region				BU_ATCC8492_02172_region_2	2711389	2711427	13	5	1	104.2	40.155	NE	0	0	5	0	0	0	0.822184	0.177816	1	0.8222		5	1	0	0	not_essential
uniformis	liquid	gene	-	BU_ATCC8492_02172	BACUNI_01330	nhaC	2FNIY	A7V191	Na(+)/H(+) antiporter NhaC	domain	IPR018461	Na+/H+ antiporter, NhaC-like, C-terminal	Pfam	BU_ATCC8492_02172_IPR018461	2711428	2712330	301	48	0.8333	164.03	37.6802	NE	0	0	48	0	0	0	0.77078	0.22922	1	0.7708		48	1	0	0	not_essential
uniformis	liquid	gene	-	BU_ATCC8492_02172	BACUNI_01330	nhaC	2FNIY	A7V191	Na(+)/H(+) antiporter NhaC	region				BU_ATCC8492_02172_region_1	2712331	2712825	165	31	0.8387	133.15	36.8381	NE	0	0	31	0	0	0	0.806096	0.193904	1	0.8061		31	1	0	0	not_essential
uniformis	solid	gene	-	BU_ATCC8492_02172	BACUNI_01330	nhaC	2FNIY	A7V191	Na(+)/H(+) antiporter NhaC	region				BU_ATCC8492_02172_region_2	2711389	2711427	13	5	0.8	96	38.8051	NE	0	0	5	0	0	0	0.835374	0.164626	1	0.8354		5	1	0	0	not_essential
uniformis	solid	gene	-	BU_ATCC8492_02172	BACUNI_01330	nhaC	2FNIY	A7V191	Na(+)/H(+) antiporter NhaC	domain	IPR018461	Na+/H+ antiporter, NhaC-like, C-terminal	Pfam	BU_ATCC8492_02172_IPR018461	2711428	2712330	301	48	0.75	138	37.2272	NE	0	0	48	0	0	0	0.787402	0.212598	1	0.7874		48	1	0	0	not_essential
uniformis	solid	gene	-	BU_ATCC8492_02172	BACUNI_01330	nhaC	2FNIY	A7V191	Na(+)/H(+) antiporter NhaC	region				BU_ATCC8492_02172_region_1	2712331	2712825	165	31	0.7097	134.77	38.7811	NE	0	0	31	0	0	0	0.793344	0.206656	1	0.7933		31	1	0	0	not_essential
uniformis	liquid	gene	-	BU_ATCC8492_02173	BACUNI_01332		2FNSE	A7V194	putative transporter	region				BU_ATCC8492_02173_region_2	2712994	2712996	1	0																1	1	0	0	not_essential
uniformis	liquid	gene	-	BU_ATCC8492_02173	BACUNI_01332		2FNSE	A7V194	putative transporter	domain	IPR020846	Major facilitator superfamily domain	ProSiteProfiles	BU_ATCC8492_02173_IPR020846	2712997	2714136	380	70	0.8286	62.5	38.853	NE	0	0	70	0	0	0.066729	0.772625	0.160646	1	0.7726		70	1	0	0	not_essential
uniformis	liquid	gene	-	BU_ATCC8492_02173	BACUNI_01332		2FNSE	A7V194	putative transporter	region				BU_ATCC8492_02173_region_1	2714137	2714169	11	1	0	0		NE	0	0	1	0	0.878527	0.111863	0.00755	0.00206	1	0.0076	low-confidence	1	1	0	0	not_essential
uniformis	solid	gene	-	BU_ATCC8492_02173	BACUNI_01332		2FNSE	A7V194	putative transporter	region				BU_ATCC8492_02173_region_2	2712994	2712996	1	0																1	1	0	0	not_essential
uniformis	solid	gene	-	BU_ATCC8492_02173	BACUNI_01332		2FNSE	A7V194	putative transporter	domain	IPR020846	Major facilitator superfamily domain	ProSiteProfiles	BU_ATCC8492_02173_IPR020846	2712997	2714136	380	70	0.8143	61.84	39.8439	NE	0	0	70	0	0	0.000213	0.844926	0.154862	1	0.8449		70	1	0	0	not_essential
uniformis	solid	gene	-	BU_ATCC8492_02173	BACUNI_01332		2FNSE	A7V194	putative transporter	region				BU_ATCC8492_02173_region_1	2714137	2714169	11	1	0	0		NE	0	0	1	0	0.867361	0.12324	0.007544	0.001856	1	0.0075	low-confidence	1	1	0	0	not_essential
uniformis	liquid	gene	+	BU_ATCC8492_02174			2FRJQ	A7V197	Signal transduction response regulator/ receiver domain-containing protein	region				BU_ATCC8492_02174_region_1	2714577	2715515	313	56	0.9286	139.75	40.5242	NE	0	0	56	0	0	0	0.799258	0.200742	1	0.7993		56	1	0	0	not_essential
uniformis	liquid	gene	+	BU_ATCC8492_02174			2FRJQ	A7V197	Signal transduction response regulator/ receiver domain-containing protein	domain	IPR001789	Signal transduction response regulator, receiver domain	ProSiteProfiles	BU_ATCC8492_02174_IPR001789	2715516	2715863	116	21	0.8571	181.22	39.7999	NE	0	0	21	0	0	0	0.741527	0.258473	1	0.7415		21	1	0	0	not_essential
uniformis	liquid	gene	+	BU_ATCC8492_02174			2FRJQ	A7V197	Signal transduction response regulator/ receiver domain-containing protein	region				BU_ATCC8492_02174_region_2	2715864	2715971	36	4	0.75	91	35.7856	NE	0	0	4	0	0	7e-05	0.828118	0.171812	1	0.8281		4	1	0	0	not_essential
uniformis	liquid	gene	+	BU_ATCC8492_02174			2FRJQ	A7V197	Signal transduction response regulator/ receiver domain-containing protein	domain	IPR018060	DNA binding HTH domain, AraC-type	ProSiteProfiles	BU_ATCC8492_02174_IPR018060	2715972	2716271	100	16	0.9375	83.27	41.7052	NE	0	0	16	0	0	0.000357	0.827573	0.17207	1	0.8276		16	1	0	0	not_essential
uniformis	liquid	gene	+	BU_ATCC8492_02174			2FRJQ	A7V197	Signal transduction response regulator/ receiver domain-containing protein	region				BU_ATCC8492_02174_region_3	2716272	2716277	2	0																1	1	0	0	not_essential
uniformis	solid	gene	+	BU_ATCC8492_02174			2FRJQ	A7V197	Signal transduction response regulator/ receiver domain-containing protein	region				BU_ATCC8492_02174_region_1	2714577	2715515	313	56	0.875	104.88	40.1353	NE	0	0	56	0	0	0	0.828011	0.171989	1	0.828		56	1	0	0	not_essential
uniformis	solid	gene	+	BU_ATCC8492_02174			2FRJQ	A7V197	Signal transduction response regulator/ receiver domain-containing protein	domain	IPR001789	Signal transduction response regulator, receiver domain	ProSiteProfiles	BU_ATCC8492_02174_IPR001789	2715516	2715863	116	21	0.8571	91.22	39.0351	NE	0	0	21	0	0	0	0.837516	0.162484	1	0.8375		21	1	0	0	not_essential
uniformis	solid	gene	+	BU_ATCC8492_02174			2FRJQ	A7V197	Signal transduction response regulator/ receiver domain-containing protein	region				BU_ATCC8492_02174_region_2	2715864	2715971	36	4	0.5	230.5	34.0174	NE	0	0	4	0	0	0	0.433306	0.566694	1	0.4333	ambiguous	4	1	0	0	not_essential
uniformis	solid	gene	+	BU_ATCC8492_02174			2FRJQ	A7V197	Signal transduction response regulator/ receiver domain-containing protein	domain	IPR018060	DNA binding HTH domain, AraC-type	ProSiteProfiles	BU_ATCC8492_02174_IPR018060	2715972	2716271	100	16	0.875	65.21	40.4902	NE	0	0	16	0	0	4.1e-05	0.844413	0.155546	1	0.8444		16	1	0	0	not_essential
uniformis	solid	gene	+	BU_ATCC8492_02174			2FRJQ	A7V197	Signal transduction response regulator/ receiver domain-containing protein	region				BU_ATCC8492_02174_region_3	2716272	2716277	2	0																1	1	0	0	not_essential
uniformis	liquid	gene	-	BU_ATCC8492_02175	BACUNI_01542		2FQ1Q	A7V1V3	Nucleotidyl transferase AbiEii toxin/ Type IV TA system	region				BU_ATCC8492_02175_region_2	2717511	2717777	89	21	0.8571	76.67	40.1054	NE	0	0	21	0	0	0.00275	0.826633	0.170617	1	0.8266		21	1	0	0	not_essential
uniformis	liquid	gene	-	BU_ATCC8492_02175	BACUNI_01542		2FQ1Q	A7V1V3	Nucleotidyl transferase AbiEii toxin/ Type IV TA system	domain	IPR014942	Nucleotidyl transferase AbiEii toxin, Type IV TA system	Pfam	BU_ATCC8492_02175_IPR014942	2717778	2718467	230	44	0.9545	103.38	38.5903	NE	0	0	44	0	0	1e-06	0.822982	0.177017	1	0.823		44	1	0	0	not_essential
uniformis	liquid	gene	-	BU_ATCC8492_02175	BACUNI_01542		2FQ1Q	A7V1V3	Nucleotidyl transferase AbiEii toxin/ Type IV TA system	region				BU_ATCC8492_02175_region_1	2718468	2718584	39	7	1	57.14	41.9784	NE	0	0	7	0	0	0.090427	0.750482	0.159091	1	0.7505		4	1	0	0	not_essential
uniformis	solid	gene	-	BU_ATCC8492_02175	BACUNI_01542		2FQ1Q	A7V1V3	Nucleotidyl transferase AbiEii toxin/ Type IV TA system	region				BU_ATCC8492_02175_region_2	2717511	2717777	89	21	0.8571	44.83	30.9757	NE	0	0	21	0	0	0.061356	0.789666	0.148978	1	0.7897		21	1	0	0	not_essential
uniformis	solid	gene	-	BU_ATCC8492_02175	BACUNI_01542		2FQ1Q	A7V1V3	Nucleotidyl transferase AbiEii toxin/ Type IV TA system	domain	IPR014942	Nucleotidyl transferase AbiEii toxin, Type IV TA system	Pfam	BU_ATCC8492_02175_IPR014942	2717778	2718467	230	44	0.9091	93.4	39.8535	NE	0	0	44	0	0	0	0.835646	0.164354	1	0.8356		44	1	0	0	not_essential
uniformis	solid	gene	-	BU_ATCC8492_02175	BACUNI_01542		2FQ1Q	A7V1V3	Nucleotidyl transferase AbiEii toxin/ Type IV TA system	region				BU_ATCC8492_02175_region_1	2718468	2718584	39	7	0.8571	68.5	41.8026	NE	0	0	7	0	0	1e-05	0.844461	0.155529	1	0.8445		4	1	0	0	not_essential
uniformis	liquid	gene	-	BU_ATCC8492_02176	BACUNI_01541		2FRU0	A7V1V2	Protein of unknown function DUF6577	region				BU_ATCC8492_02176_region_2	2718574	2718588	5	0																3	1	0	0	not_essential
uniformis	liquid	gene	-	BU_ATCC8492_02176	BACUNI_01541		2FRU0	A7V1V2	Protein of unknown function DUF6577	domain	IPR046484	Protein of unknown function DUF6577	Pfam	BU_ATCC8492_02176_IPR046484	2718589	2719188	200	45	0.7333	56.06	41.0957	NE	0	4	41	0	0	0.235465	0.632279	0.132256	0.911	0.6323		41	0.911111	4	0.0888889	not_essential
uniformis	liquid	gene	-	BU_ATCC8492_02176	BACUNI_01541		2FRU0	A7V1V2	Protein of unknown function DUF6577	region				BU_ATCC8492_02176_region_1	2719189	2719383	65	24	0.375	6.67	41.9556	GD	0	24	0	0	0	0.947972	0.041395	0.010633	1	0.948		9	0.375	15	0.625	not_essential
uniformis	solid	gene	-	BU_ATCC8492_02176	BACUNI_01541		2FRU0	A7V1V2	Protein of unknown function DUF6577	region				BU_ATCC8492_02176_region_2	2718574	2718588	5	0																3	1	0	0	not_essential
uniformis	solid	gene	-	BU_ATCC8492_02176	BACUNI_01541		2FRU0	A7V1V2	Protein of unknown function DUF6577	domain	IPR046484	Protein of unknown function DUF6577	Pfam	BU_ATCC8492_02176_IPR046484	2718589	2719188	200	45	0.7111	31.97	41.0163	NE	0	8	37	0	0	0.653271	0.290011	0.056718	0.822	0.29	ambiguous	42	0.933333	3	0.0666667	not_essential
uniformis	solid	gene	-	BU_ATCC8492_02176	BACUNI_01541		2FRU0	A7V1V2	Protein of unknown function DUF6577	region				BU_ATCC8492_02176_region_1	2719189	2719383	65	24	0.3333	9.62	41.9808	GD	0	24	0	0	0	0.958775	0.033715	0.00751	1	0.9588		8	0.333333	16	0.666667	not_essential
uniformis	liquid	gene	+	BU_ATCC8492_02177	BACUNI_01536		2FS5P	A7V1U7	Single-stranded DNA-binding protein	domain	IPR011344	Single-stranded DNA-binding protein	PIRSF	BU_ATCC8492_02177_IPR011344	2720549	2720923	125	9	1	61.89	37.055	NE	0	0	9	0	0	0.040075	0.793067	0.166858	1	0.7931		9	1	0	0	not_essential
uniformis	liquid	gene	+	BU_ATCC8492_02177	BACUNI_01536		2FS5P	A7V1U7	Single-stranded DNA-binding protein	region				BU_ATCC8492_02177_region_1	2720924	2720926	1	0																1	1	0	0	not_essential
uniformis	solid	gene	+	BU_ATCC8492_02177	BACUNI_01536		2FS5P	A7V1U7	Single-stranded DNA-binding protein	domain	IPR011344	Single-stranded DNA-binding protein	PIRSF	BU_ATCC8492_02177_IPR011344	2720549	2720923	125	9	1	51	35.33	NE	0	0	9	0	0	0.005754	0.836361	0.157886	1	0.8364		9	1	0	0	not_essential
uniformis	solid	gene	+	BU_ATCC8492_02177	BACUNI_01536		2FS5P	A7V1U7	Single-stranded DNA-binding protein	region				BU_ATCC8492_02177_region_1	2720924	2720926	1	0																1	1	0	0	not_essential
uniformis	liquid	gene	+	BU_ATCC8492_02178			2FSP4	A7V1U5	hypothetical protein	region				BU_ATCC8492_02178_region_1	2721237	2721587	117	13	0.9231	189.75	34.3754	NE	0	0	13	0	0	0	0.723388	0.276612	1	0.7234		13	1	0	0	not_essential
uniformis	solid	gene	+	BU_ATCC8492_02178			2FSP4	A7V1U5	hypothetical protein	region				BU_ATCC8492_02178_region_1	2721237	2721587	117	13	0.8462	107.55	34.8568	NE	0	0	13	0	0	0	0.826065	0.173935	1	0.8261		13	1	0	0	not_essential
uniformis	liquid	gene	+	BU_ATCC8492_02179	BACUNI_01533		2FPPJ	A7V1U4	hypothetical protein	region				BU_ATCC8492_02179_region_1	2721607	2722194	196	35	1	229.66	39.5707	NE	0	0	35	0	0	0	0.610548	0.389452	1	0.6105	ambiguous	35	1	0	0	not_essential
uniformis	solid	gene	+	BU_ATCC8492_02179	BACUNI_01533		2FPPJ	A7V1U4	hypothetical protein	region				BU_ATCC8492_02179_region_1	2721607	2722194	196	35	0.9143	208.5	38.5615	NE	0	0	35	0	0	0	0.548931	0.451069	1	0.5489	ambiguous	35	1	0	0	not_essential
uniformis	liquid	gene	+	BU_ATCC8492_02180	BACUNI_01532	soj_2	2FMB5	A7V1U3	Sporulation initiation inhibitor protein Soj	region				BU_ATCC8492_02180_region_1	2722578	2722586	3	0																				not_essential
uniformis	liquid	gene	+	BU_ATCC8492_02180	BACUNI_01532	soj_2	2FMB5	A7V1U3	Sporulation initiation inhibitor protein Soj	domain	IPR025669	AAA domain	Pfam	BU_ATCC8492_02180_IPR025669	2722587	2723096	170	20	0.95	106.26	38.2103	NE	0	0	20	0	0	0	0.821884	0.178115	1	0.8219		20	1	0	0	not_essential
uniformis	liquid	gene	+	BU_ATCC8492_02180	BACUNI_01532	soj_2	2FMB5	A7V1U3	Sporulation initiation inhibitor protein Soj	region				BU_ATCC8492_02180_region_2	2723097	2723330	78	16	1	206.75	41.2398	NE	0	0	16	0	0	0	0.681079	0.318921	1	0.6811	ambiguous	16	1	0	0	not_essential
uniformis	solid	gene	+	BU_ATCC8492_02180	BACUNI_01532	soj_2	2FMB5	A7V1U3	Sporulation initiation inhibitor protein Soj	region				BU_ATCC8492_02180_region_1	2722578	2722586	3	0																				not_essential
uniformis	solid	gene	+	BU_ATCC8492_02180	BACUNI_01532	soj_2	2FMB5	A7V1U3	Sporulation initiation inhibitor protein Soj	domain	IPR025669	AAA domain	Pfam	BU_ATCC8492_02180_IPR025669	2722587	2723096	170	20	0.9	137.17	38.5536	NE	0	0	20	0	0	0	0.786836	0.213164	1	0.7868		20	1	0	0	not_essential
uniformis	solid	gene	+	BU_ATCC8492_02180	BACUNI_01532	soj_2	2FMB5	A7V1U3	Sporulation initiation inhibitor protein Soj	region				BU_ATCC8492_02180_region_2	2723097	2723330	78	16	0.9375	160.33	41.1458	NE	0	0	16	0	0	0	0.735335	0.264665	1	0.7353		16	1	0	0	not_essential
uniformis	liquid	gene	+	BU_ATCC8492_02181	BACUNI_01531		2FXJ0	A7V1U2	hypothetical protein	region				BU_ATCC8492_02181_region_1	2723336	2723683	116	19	1	128.95	37.7122	NE	0	0	19	0	0	0	0.807874	0.192126	1	0.8079		19	1	0	0	not_essential
uniformis	solid	gene	+	BU_ATCC8492_02181	BACUNI_01531		2FXJ0	A7V1U2	hypothetical protein	region				BU_ATCC8492_02181_region_1	2723336	2723683	116	19	0.9474	102.44	40.4924	NE	0	0	19	0	0	0	0.828967	0.171033	1	0.829		19	1	0	0	not_essential
uniformis	liquid	gene	+	BU_ATCC8492_02182	BACUNI_01530		2FX7Y	A7V1U1	hypothetical protein	region				BU_ATCC8492_02182_region_1	2723801	2724313	171	41	0.9268	59.61	40.1176	NE	0	0	41	0	0	0.079653	0.760614	0.159732	1	0.7606		41	1	0	0	not_essential
uniformis	solid	gene	+	BU_ATCC8492_02182	BACUNI_01530		2FX7Y	A7V1U1	hypothetical protein	region				BU_ATCC8492_02182_region_1	2723801	2724313	171	41	0.7805	41.66	40.7506	NE	0	0	41	0	0	0.162929	0.703856	0.133215	1	0.7039		41	1	0	0	not_essential
uniformis	liquid	gene	+	BU_ATCC8492_02183	BACUNI_01529		2FNEY	A7V1U0	hypothetical protein	region				BU_ATCC8492_02183_region_1	2724864	2725496	211	35	0.8857	100.13	39.4824	NE	0	0	35	0	0	2e-06	0.824776	0.175222	1	0.8248		35	1	0	0	not_essential
uniformis	solid	gene	+	BU_ATCC8492_02183	BACUNI_01529		2FNEY	A7V1U0	hypothetical protein	region				BU_ATCC8492_02183_region_1	2724864	2725496	211	35	0.7714	87.7	41.1388	NE	0	0	35	0	0	0	0.840165	0.159835	1	0.8402		35	1	0	0	not_essential
uniformis	liquid	gene	+	BU_ATCC8492_02184	BACUNI_01526		2FSNG	A7V1T7	Lambda repressor-like/ DNA-binding domain superfamily protein	region				BU_ATCC8492_02184_region_1	2726233	2726280	16	2	1	45.5	41.7917	NE	0	0	2	0	0	0.362832	0.523171	0.113997	1	0.5232	ambiguous	2	1	0	0	not_essential
uniformis	liquid	gene	+	BU_ATCC8492_02184	BACUNI_01526		2FSNG	A7V1T7	Lambda repressor-like/ DNA-binding domain superfamily protein	domain	IPR001387	Cro/C1-type helix-turn-helix domain	CDD	BU_ATCC8492_02184_IPR001387	2726281	2726454	58	8	1	97.62	34.3535	NE	0	0	8	0	0	3e-06	0.824429	0.175567	1	0.8244		8	1	0	0	not_essential
uniformis	liquid	gene	+	BU_ATCC8492_02184	BACUNI_01526		2FSNG	A7V1T7	Lambda repressor-like/ DNA-binding domain superfamily protein	region				BU_ATCC8492_02184_region_2	2726455	2726538	28	3	1	16.67	42	NE	0	0	3	0	0	0.806749	0.155029	0.038223	1	0.155	low-confidence	3	1	0	0	not_essential
uniformis	solid	gene	+	BU_ATCC8492_02184	BACUNI_01526		2FSNG	A7V1T7	Lambda repressor-like/ DNA-binding domain superfamily protein	region				BU_ATCC8492_02184_region_1	2726233	2726280	16	2	0	0		NE	0	0	2	0	0.867361	0.12324	0.007544	0.001856	1	0.0075	low-confidence	2	1	0	0	not_essential
uniformis	solid	gene	+	BU_ATCC8492_02184	BACUNI_01526		2FSNG	A7V1T7	Lambda repressor-like/ DNA-binding domain superfamily protein	domain	IPR001387	Cro/C1-type helix-turn-helix domain	CDD	BU_ATCC8492_02184_IPR001387	2726281	2726454	58	8	1	111	41.0779	NE	0	0	8	0	0	0	0.820555	0.179445	1	0.8206		8	1	0	0	not_essential
uniformis	solid	gene	+	BU_ATCC8492_02184	BACUNI_01526		2FSNG	A7V1T7	Lambda repressor-like/ DNA-binding domain superfamily protein	region				BU_ATCC8492_02184_region_2	2726455	2726538	28	3	1	18.67	42	NE	0	0	3	0	0	0.77753	0.182995	0.039475	1	0.183	low-confidence	3	1	0	0	not_essential
uniformis	liquid	gene	+	BU_ATCC8492_02185	BACUNI_01525		2G2FK	A7V1T6	ATPase domain-containing protein	region				BU_ATCC8492_02185_region_1	2726605	2726661	19	7	0.1429	16	42	ES	6	0	1	0	0.629814	0.352424	0.014277	0.003484	0.857	0.6298	ambiguous	1	0.142857	6	0.857143	not_essential
uniformis	liquid	gene	+	BU_ATCC8492_02185	BACUNI_01525		2G2FK	A7V1T6	ATPase domain-containing protein	domain	IPR011579	ATPase domain	Pfam	BU_ATCC8492_02185_IPR011579	2726662	2727144	161	25	0.92	51.65	41.4425	NE	0	0	25	0	0	0.251598	0.616882	0.131519	1	0.6169	ambiguous	25	1	0	0	not_essential
uniformis	liquid	gene	+	BU_ATCC8492_02185	BACUNI_01525		2G2FK	A7V1T6	ATPase domain-containing protein	region				BU_ATCC8492_02185_region_2	2727145	2727573	143	26	0.8077	62	39.7063	NE	0	0	26	0	0	0.077767	0.76354	0.158693	1	0.7635		26	1	0	0	not_essential
uniformis	liquid	gene	+	BU_ATCC8492_02185	BACUNI_01525		2G2FK	A7V1T6	ATPase domain-containing protein	domain	IPR004256	Domain of unknown function DUF234	Pfam	BU_ATCC8492_02185_IPR004256	2727574	2727864	97	15	0.8	54	41.6449	NE	0	0	15	0	0	0.261992	0.609595	0.128413	1	0.6096	ambiguous	15	1	0	0	not_essential
uniformis	liquid	gene	+	BU_ATCC8492_02185	BACUNI_01525		2G2FK	A7V1T6	ATPase domain-containing protein	region				BU_ATCC8492_02185_region_3	2727865	2728029	55	10	1	121.6	39.1959	NE	0	0	10	0	0	0	0.813138	0.186862	1	0.8131		10	1	0	0	not_essential
uniformis	solid	gene	+	BU_ATCC8492_02185	BACUNI_01525		2G2FK	A7V1T6	ATPase domain-containing protein	region				BU_ATCC8492_02185_region_1	2726605	2726661	19	7	0	0		ES	7	0	0	0	0.867361	0.12324	0.007544	0.001856	1	0.8674		0	0	7	1	not_essential
uniformis	solid	gene	+	BU_ATCC8492_02185	BACUNI_01525		2G2FK	A7V1T6	ATPase domain-containing protein	domain	IPR011579	ATPase domain	Pfam	BU_ATCC8492_02185_IPR011579	2726662	2727144	161	25	0.56	22.14	41.9694	NE	0	0	25	0	0	0.909338	0.075262	0.015399	1	0.0753	low-confidence	25	1	0	0	not_essential
uniformis	solid	gene	+	BU_ATCC8492_02185	BACUNI_01525		2G2FK	A7V1T6	ATPase domain-containing protein	region				BU_ATCC8492_02185_region_2	2727145	2727573	143	26	0.5	30.08	39.7365	NE	0	0	26	0	0	0.798893	0.168173	0.032934	1	0.1682	low-confidence	26	1	0	0	not_essential
uniformis	solid	gene	+	BU_ATCC8492_02185	BACUNI_01525		2G2FK	A7V1T6	ATPase domain-containing protein	domain	IPR004256	Domain of unknown function DUF234	Pfam	BU_ATCC8492_02185_IPR004256	2727574	2727864	97	15	0.6	56.11	39.419	NE	0	0	15	0	0	0.003477	0.843226	0.153297	1	0.8432		15	1	0	0	not_essential
uniformis	solid	gene	+	BU_ATCC8492_02185	BACUNI_01525		2G2FK	A7V1T6	ATPase domain-containing protein	region				BU_ATCC8492_02185_region_3	2727865	2728029	55	10	0.9	42.11	38.4455	NE	0	0	10	0	0	0.103612	0.752697	0.143691	1	0.7527		10	1	0	0	not_essential
uniformis	liquid	gene	+	BU_ATCC8492_02186	BACUNI_01524		2FNN6	A7V1T5	putative type I restriction enzymeP M protein	region				BU_ATCC8492_02186_region_1	2728066	2728113	16	4	1	46.5	40.5845	NE	0	0	4	0	0	0.333635	0.547425	0.11894	1	0.5474	ambiguous	4	1	0	0	not_essential
uniformis	liquid	gene	+	BU_ATCC8492_02186	BACUNI_01524		2FNN6	A7V1T5	putative type I restriction enzymeP M protein	domain	IPR022749	N6 adenine-specific DNA methyltransferase, N-terminal domain	Pfam	BU_ATCC8492_02186_IPR022749	2728114	2728503	130	34	0.9706	76.73	40.411	NE	0	0	34	0	0	0.001757	0.826422	0.171821	1	0.8264		34	1	0	0	not_essential
uniformis	liquid	gene	+	BU_ATCC8492_02186	BACUNI_01524		2FNN6	A7V1T5	putative type I restriction enzymeP M protein	region				BU_ATCC8492_02186_region_2	2728504	2728539	12	3	0.6667	10.5	42	NE	0	0	3	0	0	0.926974	0.058361	0.014666	1	0.0584	low-confidence	3	1	0	0	not_essential
uniformis	liquid	gene	+	BU_ATCC8492_02186	BACUNI_01524		2FNN6	A7V1T5	putative type I restriction enzymeP M protein	domain	IPR003356	DNA methylase, adenine-specific	Pfam	BU_ATCC8492_02186_IPR003356	2728540	2729460	307	70	0.9714	109.84	40.1936	NE	0	0	70	0	0	0	0.820069	0.179931	1	0.8201		70	1	0	0	not_essential
uniformis	liquid	gene	+	BU_ATCC8492_02186	BACUNI_01524		2FNN6	A7V1T5	putative type I restriction enzymeP M protein	region				BU_ATCC8492_02186_region_3	2729461	2729559	33	5	1	40.8	40.8336	NE	0	0	5	0	0	0.497068	0.411856	0.091076	1	0.4119	ambiguous	5	1	0	0	not_essential
uniformis	solid	gene	+	BU_ATCC8492_02186	BACUNI_01524		2FNN6	A7V1T5	putative type I restriction enzymeP M protein	region				BU_ATCC8492_02186_region_1	2728066	2728113	16	4	1	63.25	41.362	NE	0	0	4	0	0	5.8e-05	0.842701	0.157241	1	0.8427		4	1	0	0	not_essential
uniformis	solid	gene	+	BU_ATCC8492_02186	BACUNI_01524		2FNN6	A7V1T5	putative type I restriction enzymeP M protein	domain	IPR022749	N6 adenine-specific DNA methyltransferase, N-terminal domain	Pfam	BU_ATCC8492_02186_IPR022749	2728114	2728503	130	34	0.9706	63.03	40.3015	NE	0	0	34	0	0	7.2e-05	0.843129	0.156799	1	0.8431		34	1	0	0	not_essential
uniformis	solid	gene	+	BU_ATCC8492_02186	BACUNI_01524		2FNN6	A7V1T5	putative type I restriction enzymeP M protein	region				BU_ATCC8492_02186_region_2	2728504	2728539	12	3	0.6667	56	41.7825	NE	0	0	3	0	0	0.003129	0.843149	0.153723	1	0.8431		3	1	0	0	not_essential
uniformis	solid	gene	+	BU_ATCC8492_02186	BACUNI_01524		2FNN6	A7V1T5	putative type I restriction enzymeP M protein	domain	IPR003356	DNA methylase, adenine-specific	Pfam	BU_ATCC8492_02186_IPR003356	2728540	2729460	307	70	0.9143	81.72	39.4903	NE	0	0	70	0	0	0	0.840937	0.159063	1	0.8409		70	1	0	0	not_essential
uniformis	solid	gene	+	BU_ATCC8492_02186	BACUNI_01524		2FNN6	A7V1T5	putative type I restriction enzymeP M protein	region				BU_ATCC8492_02186_region_3	2729461	2729559	33	5	0.8	49.5	41.555	NE	0	0	5	0	0	0.019446	0.826971	0.153583	1	0.827		5	1	0	0	not_essential
uniformis	liquid	gene	+	BU_ATCC8492_02187	BACUNI_01523		2FPPU	A7V1T4	DNA methylase/ adenine-specific	region				BU_ATCC8492_02187_region_1	2729565	2729621	19	4	0.75	92	39.1836	NE	0	0	4	0	0	5.2e-05	0.827926	0.172022	1	0.8279		4	1	0	0	not_essential
uniformis	liquid	gene	+	BU_ATCC8492_02187	BACUNI_01523		2FPPU	A7V1T4	DNA methylase/ adenine-specific	domain	IPR022749	N6 adenine-specific DNA methyltransferase, N-terminal domain	Pfam	BU_ATCC8492_02187_IPR022749	2729622	2730026	135	23	0.9565	157.73	39.6352	NE	0	0	23	0	0	0	0.778307	0.221693	1	0.7783		23	1	0	0	not_essential
uniformis	liquid	gene	+	BU_ATCC8492_02187	BACUNI_01523		2FPPU	A7V1T4	DNA methylase/ adenine-specific	region				BU_ATCC8492_02187_region_2	2730027	2730068	14	4	1	99.5	41.7323	NE	0	0	4	0	0	2e-06	0.823851	0.176147	1	0.8239		4	1	0	0	not_essential
uniformis	liquid	gene	+	BU_ATCC8492_02187	BACUNI_01523		2FPPU	A7V1T4	DNA methylase/ adenine-specific	domain	IPR003356	DNA methylase, adenine-specific	Pfam	BU_ATCC8492_02187_IPR003356	2730069	2730995	309	70	0.9	74.48	40.3408	NE	0	0	70	0	0	0.004038	0.825188	0.170774	1	0.8252		70	1	0	0	not_essential
uniformis	liquid	gene	+	BU_ATCC8492_02187	BACUNI_01523		2FPPU	A7V1T4	DNA methylase/ adenine-specific	region				BU_ATCC8492_02187_region_3	2730996	2731097	34	9	0.8889	23.25	41.9698	NE	0	0	9	0	0	0.847099	0.123683	0.029218	1	0.1237	low-confidence	8	1	0	0	not_essential
uniformis	solid	gene	+	BU_ATCC8492_02187	BACUNI_01523		2FPPU	A7V1T4	DNA methylase/ adenine-specific	region				BU_ATCC8492_02187_region_1	2729565	2729621	19	4	1	29	39.5873	NE	0	0	4	0	0	0.527369	0.392747	0.079884	1	0.3927	ambiguous	4	1	0	0	not_essential
uniformis	solid	gene	+	BU_ATCC8492_02187	BACUNI_01523		2FPPU	A7V1T4	DNA methylase/ adenine-specific	domain	IPR022749	N6 adenine-specific DNA methyltransferase, N-terminal domain	Pfam	BU_ATCC8492_02187_IPR022749	2729622	2730026	135	23	0.9565	133.73	39.2288	NE	0	0	23	0	0	0	0.791718	0.208282	1	0.7917		23	1	0	0	not_essential
uniformis	solid	gene	+	BU_ATCC8492_02187	BACUNI_01523		2FPPU	A7V1T4	DNA methylase/ adenine-specific	region				BU_ATCC8492_02187_region_2	2730027	2730068	14	4	0.75	90.33	41.2872	NE	0	0	4	0	0	0	0.839087	0.160913	1	0.8391		4	1	0	0	not_essential
uniformis	solid	gene	+	BU_ATCC8492_02187	BACUNI_01523		2FPPU	A7V1T4	DNA methylase/ adenine-specific	domain	IPR003356	DNA methylase, adenine-specific	Pfam	BU_ATCC8492_02187_IPR003356	2730069	2730995	309	70	0.8714	59.82	41.1354	NE	0	0	70	0	0	0.000396	0.844027	0.155577	1	0.844		70	1	0	0	not_essential
uniformis	solid	gene	+	BU_ATCC8492_02187	BACUNI_01523		2FPPU	A7V1T4	DNA methylase/ adenine-specific	region				BU_ATCC8492_02187_region_3	2730996	2731097	34	9	0.7778	18	41.6412	NE	0	0	9	0	0	0.892442	0.088731	0.018827	1	0.0887	low-confidence	8	1	0	0	not_essential
uniformis	liquid	gene	+	BU_ATCC8492_02188	BACUNI_01522		2FPI7	A7V1T3	TYPE-1 RESTRICTION ENZYME ECOKI SPECIFICITY PROTEIN	region				BU_ATCC8492_02188_region_1	2731090	2731785	232	59	0.8475	30.08	40.3246	NE	0	0	59	0	0	0.818754	0.147569	0.033677	1	0.1476	low-confidence	59	1	0	0	not_essential
uniformis	liquid	gene	+	BU_ATCC8492_02188	BACUNI_01522		2FPI7	A7V1T3	TYPE-1 RESTRICTION ENZYME ECOKI SPECIFICITY PROTEIN	domain	IPR000055	Type I restriction modification DNA specificity domain	Pfam	BU_ATCC8492_02188_IPR000055	2731786	2732181	132	28	0.9643	38.67	40.3589	NE	0	0	28	0	0	0.58904	0.33625	0.07471	1	0.3362	ambiguous	28	1	0	0	not_essential
uniformis	liquid	gene	+	BU_ATCC8492_02188	BACUNI_01522		2FPI7	A7V1T3	TYPE-1 RESTRICTION ENZYME ECOKI SPECIFICITY PROTEIN	region				BU_ATCC8492_02188_region_2	2732182	2732220	13	6	1	26.67	41.6476	NE	0	0	6	0	0	0.752939	0.200194	0.046867	1	0.2002	low-confidence	6	1	0	0	not_essential
uniformis	solid	gene	+	BU_ATCC8492_02188	BACUNI_01522		2FPI7	A7V1T3	TYPE-1 RESTRICTION ENZYME ECOKI SPECIFICITY PROTEIN	region				BU_ATCC8492_02188_region_1	2731090	2731785	232	59	0.7627	30.36	40.1562	NE	0	0	59	0	0	0.681547	0.265892	0.052561	1	0.2659	ambiguous	59	1	0	0	not_essential
uniformis	solid	gene	+	BU_ATCC8492_02188	BACUNI_01522		2FPI7	A7V1T3	TYPE-1 RESTRICTION ENZYME ECOKI SPECIFICITY PROTEIN	domain	IPR000055	Type I restriction modification DNA specificity domain	Pfam	BU_ATCC8492_02188_IPR000055	2731786	2732181	132	28	0.8214	54.7	37.2349	NE	0	0	28	0	0	0.003224	0.841572	0.155204	1	0.8416		28	1	0	0	not_essential
uniformis	solid	gene	+	BU_ATCC8492_02188	BACUNI_01522		2FPI7	A7V1T3	TYPE-1 RESTRICTION ENZYME ECOKI SPECIFICITY PROTEIN	region				BU_ATCC8492_02188_region_2	2732182	2732220	13	6	0.5	12.67	42	NE	0	0	6	0	0	0.95088	0.040342	0.008777	1	0.0403	low-confidence	6	1	0	0	not_essential
uniformis	liquid	gene	+	BU_ATCC8492_02189	BACUNI_01521	xerC_8	2FM00	A7V1T2	Tyrosine recombinase XerC	region				BU_ATCC8492_02189_region_1	2732278	2732415	46	10	1	95.1	39.186	NE	0	0	10	0	0	8e-06	0.825123	0.174869	1	0.8251		10	1	0	0	not_essential
uniformis	liquid	gene	+	BU_ATCC8492_02189	BACUNI_01521	xerC_8	2FM00	A7V1T2	Tyrosine recombinase XerC	domain	IPR044068	Core-binding (CB) domain	ProSiteProfiles	BU_ATCC8492_02189_IPR044068	2732416	2732664	83	26	0.8077	85.19	40.0765	NE	0	0	26	0	0	0.000331	0.828464	0.171205	1	0.8285		26	1	0	0	not_essential
uniformis	liquid	gene	+	BU_ATCC8492_02189	BACUNI_01521	xerC_8	2FM00	A7V1T2	Tyrosine recombinase XerC	region				BU_ATCC8492_02189_region_2	2732665	2732724	20	5	1	150.4	41.7745	NE	0	0	5	0	0	0	0.78699	0.21301	1	0.787		5	1	0	0	not_essential
uniformis	liquid	gene	+	BU_ATCC8492_02189	BACUNI_01521	xerC_8	2FM00	A7V1T2	Tyrosine recombinase XerC	domain	IPR002104	Integrase, catalytic domain	ProSiteProfiles	BU_ATCC8492_02189_IPR002104	2732725	2733246	174	39	0.7949	102.26	40.3809	NE	0	0	39	0	0	1e-06	0.824753	0.175246	1	0.8248		39	1	0	0	not_essential
uniformis	liquid	gene	+	BU_ATCC8492_02189	BACUNI_01521	xerC_8	2FM00	A7V1T2	Tyrosine recombinase XerC	region				BU_ATCC8492_02189_region_3	2733247	2733261	5	0																2	1	0	0	not_essential
uniformis	solid	gene	+	BU_ATCC8492_02189	BACUNI_01521	xerC_8	2FM00	A7V1T2	Tyrosine recombinase XerC	region				BU_ATCC8492_02189_region_1	2732278	2732415	46	10	0.9	42.56	40.2595	NE	0	0	10	0	0	0.093324	0.761504	0.145172	1	0.7615		10	1	0	0	not_essential
uniformis	solid	gene	+	BU_ATCC8492_02189	BACUNI_01521	xerC_8	2FM00	A7V1T2	Tyrosine recombinase XerC	domain	IPR044068	Core-binding (CB) domain	ProSiteProfiles	BU_ATCC8492_02189_IPR044068	2732416	2732664	83	26	0.7308	74.11	41.4186	NE	0	0	26	0	0	1e-06	0.844912	0.155087	1	0.8449		26	1	0	0	not_essential
uniformis	solid	gene	+	BU_ATCC8492_02189	BACUNI_01521	xerC_8	2FM00	A7V1T2	Tyrosine recombinase XerC	region				BU_ATCC8492_02189_region_2	2732665	2732724	20	5	1	87.4	41.9359	NE	0	0	5	0	0	0	0.837421	0.162579	1	0.8374		5	1	0	0	not_essential
uniformis	solid	gene	+	BU_ATCC8492_02189	BACUNI_01521	xerC_8	2FM00	A7V1T2	Tyrosine recombinase XerC	domain	IPR002104	Integrase, catalytic domain	ProSiteProfiles	BU_ATCC8492_02189_IPR002104	2732725	2733246	174	39	0.8718	85.74	38.8515	NE	0	0	39	0	0	0	0.839946	0.160054	1	0.8399		39	1	0	0	not_essential
uniformis	solid	gene	+	BU_ATCC8492_02189	BACUNI_01521	xerC_8	2FM00	A7V1T2	Tyrosine recombinase XerC	region				BU_ATCC8492_02189_region_3	2733247	2733261	5	0																2	1	0	0	not_essential
uniformis	liquid	gene	+	BU_ATCC8492_02190	BACUNI_01520		2FQMF	A7V1T1	TYPE-1 RESTRICTION ENZYME ECOKI SPECIFICITY PROTEIN	region				BU_ATCC8492_02190_region_1	2733263	2733847	195	42	0.8333	75.06	37.9285	NE	0	0	42	0	0	0.00444	0.825409	0.170152	1	0.8254		42	1	0	0	not_essential
uniformis	liquid	gene	+	BU_ATCC8492_02190	BACUNI_01520		2FQMF	A7V1T1	TYPE-1 RESTRICTION ENZYME ECOKI SPECIFICITY PROTEIN	domain	IPR000055	Type I restriction modification DNA specificity domain	Pfam	BU_ATCC8492_02190_IPR000055	2733848	2734336	163	40	0.925	107.65	39.8453	NE	0	0	40	0	0	0	0.821537	0.178463	1	0.8215		40	1	0	0	not_essential
uniformis	liquid	gene	+	BU_ATCC8492_02190	BACUNI_01520		2FQMF	A7V1T1	TYPE-1 RESTRICTION ENZYME ECOKI SPECIFICITY PROTEIN	region				BU_ATCC8492_02190_region_2	2734337	2734420	28	6	1	61.5	41.8425	NE	0	0	6	0	0	0.043047	0.790538	0.166415	1	0.7905		6	1	0	0	not_essential
uniformis	solid	gene	+	BU_ATCC8492_02190	BACUNI_01520		2FQMF	A7V1T1	TYPE-1 RESTRICTION ENZYME ECOKI SPECIFICITY PROTEIN	region				BU_ATCC8492_02190_region_1	2733263	2733847	195	42	0.8333	55.4	38.8931	NE	0	0	42	0	0	0.002412	0.842245	0.155343	1	0.8422		42	1	0	0	not_essential
uniformis	solid	gene	+	BU_ATCC8492_02190	BACUNI_01520		2FQMF	A7V1T1	TYPE-1 RESTRICTION ENZYME ECOKI SPECIFICITY PROTEIN	domain	IPR000055	Type I restriction modification DNA specificity domain	Pfam	BU_ATCC8492_02190_IPR000055	2733848	2734336	163	40	0.85	89.97	38.3582	NE	0	0	40	0	0	0	0.838248	0.161752	1	0.8382		40	1	0	0	not_essential
uniformis	solid	gene	+	BU_ATCC8492_02190	BACUNI_01520		2FQMF	A7V1T1	TYPE-1 RESTRICTION ENZYME ECOKI SPECIFICITY PROTEIN	region				BU_ATCC8492_02190_region_2	2734337	2734420	28	6	0.5	106.67	33.2135	NE	0	0	6	0	0	0	0.829276	0.170724	1	0.8293		6	1	0	0	not_essential
uniformis	liquid	gene	+	BU_ATCC8492_02191	BACUNI_01519		2FMP6	A7V1T0	Type I restriction enzyme endonuclease subunit	region				BU_ATCC8492_02191_region_1	2734453	2734455	1	0																				not_essential
uniformis	liquid	gene	+	BU_ATCC8492_02191	BACUNI_01519		2FMP6	A7V1T0	Type I restriction enzyme endonuclease subunit	domain	IPR007409	Restriction endonuclease, type I, HsdR, N-terminal	Pfam	BU_ATCC8492_02191_IPR007409	2734456	2735040	195	43	0.9302	94.9	41.1307	NE	0	0	43	0	0	1.1e-05	0.82589	0.174099	1	0.8259		43	1	0	0	not_essential
uniformis	liquid	gene	+	BU_ATCC8492_02191	BACUNI_01519		2FMP6	A7V1T0	Type I restriction enzyme endonuclease subunit	region				BU_ATCC8492_02191_region_2	2735041	2735235	65	16	0.875	123.21	40.8635	NE	0	0	16	0	0	0	0.813346	0.186654	1	0.8133		16	1	0	0	not_essential
uniformis	liquid	gene	+	BU_ATCC8492_02191	BACUNI_01519		2FMP6	A7V1T0	Type I restriction enzyme endonuclease subunit	domain	IPR040980	SWI2/SNF2 ATPase	Pfam	BU_ATCC8492_02191_IPR040980	2735236	2735931	232	45	0.8889	168.15	40.4254	NE	0	0	45	0	0	0	0.763934	0.236066	1	0.7639		45	1	0	0	not_essential
uniformis	liquid	gene	+	BU_ATCC8492_02191	BACUNI_01519		2FMP6	A7V1T0	Type I restriction enzyme endonuclease subunit	region				BU_ATCC8492_02191_region_3	2735932	2737383	484	104	0.9615	120.36	40.76	NE	0	0	104	0	0	0	0.814367	0.185633	1	0.8144		104	1	0	0	not_essential
uniformis	solid	gene	+	BU_ATCC8492_02191	BACUNI_01519		2FMP6	A7V1T0	Type I restriction enzyme endonuclease subunit	region				BU_ATCC8492_02191_region_1	2734453	2734455	1	0																				not_essential
uniformis	solid	gene	+	BU_ATCC8492_02191	BACUNI_01519		2FMP6	A7V1T0	Type I restriction enzyme endonuclease subunit	domain	IPR007409	Restriction endonuclease, type I, HsdR, N-terminal	Pfam	BU_ATCC8492_02191_IPR007409	2734456	2735040	195	43	0.8837	70.16	40.5967	NE	0	0	43	0	0	4e-06	0.843978	0.156018	1	0.844		43	1	0	0	not_essential
uniformis	solid	gene	+	BU_ATCC8492_02191	BACUNI_01519		2FMP6	A7V1T0	Type I restriction enzyme endonuclease subunit	region				BU_ATCC8492_02191_region_2	2735041	2735235	65	16	0.8125	152	41.3722	NE	0	0	16	0	0	0	0.758206	0.241794	1	0.7582		16	1	0	0	not_essential
uniformis	solid	gene	+	BU_ATCC8492_02191	BACUNI_01519		2FMP6	A7V1T0	Type I restriction enzyme endonuclease subunit	domain	IPR040980	SWI2/SNF2 ATPase	Pfam	BU_ATCC8492_02191_IPR040980	2735236	2735931	232	45	0.8889	145.43	40.8347	NE	0	0	45	0	0	0	0.771323	0.228677	1	0.7713		45	1	0	0	not_essential
uniformis	solid	gene	+	BU_ATCC8492_02191	BACUNI_01519		2FMP6	A7V1T0	Type I restriction enzyme endonuclease subunit	region				BU_ATCC8492_02191_region_3	2735932	2737383	484	104	0.8942	107.68	39.6225	NE	0	0	104	0	0	0	0.825326	0.174674	1	0.8253		104	1	0	0	not_essential
uniformis	liquid	gene	+	BU_ATCC8492_02192	BACUNI_01518		2G316	A7V1S9	Domain of unknown function DUF262	region				BU_ATCC8492_02192_region_1	2737407	2737439	11	1	1	26	42	NE	0	0	1	0	0	0.759132	0.195058	0.045809	1	0.1951	low-confidence	1	1	0	0	not_essential
uniformis	liquid	gene	+	BU_ATCC8492_02192	BACUNI_01518		2G316	A7V1S9	Domain of unknown function DUF262	domain	IPR004919	Domain of unknown function DUF262	Pfam	BU_ATCC8492_02192_IPR004919	2737440	2738183	248	61	1	126.85	39.2048	NE	0	0	61	0	0	0	0.80947	0.19053	1	0.8095		61	1	0	0	not_essential
uniformis	liquid	gene	+	BU_ATCC8492_02192	BACUNI_01518		2G316	A7V1S9	Domain of unknown function DUF262	region				BU_ATCC8492_02192_region_2	2738184	2739227	348	76	0.9342	109.94	40.8099	NE	0	0	76	0	0	0	0.820404	0.179596	1	0.8204		76	1	0	0	not_essential
uniformis	solid	gene	+	BU_ATCC8492_02192	BACUNI_01518		2G316	A7V1S9	Domain of unknown function DUF262	region				BU_ATCC8492_02192_region_1	2737407	2737439	11	1	1	22	42	NE	0	0	1	0	0	0.726326	0.225931	0.047743	1	0.2259	low-confidence	1	1	0	0	not_essential
uniformis	solid	gene	+	BU_ATCC8492_02192	BACUNI_01518		2G316	A7V1S9	Domain of unknown function DUF262	domain	IPR004919	Domain of unknown function DUF262	Pfam	BU_ATCC8492_02192_IPR004919	2737440	2738183	248	61	0.9508	131	40.5099	NE	0	0	61	0	0	0	0.796181	0.203819	1	0.7962		61	1	0	0	not_essential
uniformis	solid	gene	+	BU_ATCC8492_02192	BACUNI_01518		2G316	A7V1S9	Domain of unknown function DUF262	region				BU_ATCC8492_02192_region_2	2738184	2739227	348	76	0.9342	118.31	40.7215	NE	0	0	76	0	0	0	0.813722	0.186278	1	0.8137		76	1	0	0	not_essential
uniformis	liquid	gene	+	BU_ATCC8492_02193	BACUNI_01517		2FNNN	A7V1S8	hypothetical protein	region				BU_ATCC8492_02193_region_1	2739323	2739412	30	8	1	62.38	41.7331	NE	0	0	8	0	0	0.036589	0.796038	0.167373	1	0.796		8	1	0	0	not_essential
uniformis	liquid	gene	+	BU_ATCC8492_02193	BACUNI_01517		2FNNN	A7V1S8	hypothetical protein	domain	IPR011646	KAP family P-loop domain	Pfam	BU_ATCC8492_02193_IPR011646	2739413	2740171	253	78	0.9103	88.27	40.2199	NE	0	0	78	0	0	9.4e-05	0.827396	0.17251	1	0.8274		78	1	0	0	not_essential
uniformis	liquid	gene	+	BU_ATCC8492_02193	BACUNI_01517		2FNNN	A7V1S8	hypothetical protein	region				BU_ATCC8492_02193_region_2	2740172	2741185	338	90	0.8667	73.58	40.7349	NE	0	0	90	0	0	0.005652	0.824106	0.170242	1	0.8241		90	1	0	0	not_essential
uniformis	solid	gene	+	BU_ATCC8492_02193	BACUNI_01517		2FNNN	A7V1S8	hypothetical protein	region				BU_ATCC8492_02193_region_1	2739323	2739412	30	8	0.875	83.43	35.9119	NE	0	0	8	0	0	0	0.840825	0.159175	1	0.8408		8	1	0	0	not_essential
uniformis	solid	gene	+	BU_ATCC8492_02193	BACUNI_01517		2FNNN	A7V1S8	hypothetical protein	domain	IPR011646	KAP family P-loop domain	Pfam	BU_ATCC8492_02193_IPR011646	2739413	2740171	253	78	0.8333	92.8	41.4968	NE	0	0	78	0	0	0	0.836926	0.163074	1	0.8369		78	1	0	0	not_essential
uniformis	solid	gene	+	BU_ATCC8492_02193	BACUNI_01517		2FNNN	A7V1S8	hypothetical protein	region				BU_ATCC8492_02193_region_2	2740172	2741185	338	90	0.8667	44.26	40.7765	NE	0	0	90	0	0	0.068837	0.783073	0.148091	1	0.7831		90	1	0	0	not_essential
uniformis	liquid	gene	+	BU_ATCC8492_02194	BACUNI_01515		2FNNN	A7V1S6	hypothetical protein	region				BU_ATCC8492_02194_region_1	2741200	2742900	567	163	0.8589	50.19	41.2018	NE	0	0	163	0	0	0.343308	0.541309	0.115383	1	0.5413	ambiguous	163	1	0	0	not_essential
uniformis	solid	gene	+	BU_ATCC8492_02194	BACUNI_01515		2FNNN	A7V1S6	hypothetical protein	region				BU_ATCC8492_02194_region_1	2741200	2742900	567	163	0.8466	50.44	40.7346	NE	0	0	163	0	0	0.012446	0.832628	0.154926	1	0.8326		163	1	0	0	not_essential
uniformis	liquid	gene	-	BU_ATCC8492_02195	BACUNI_01514		2FRXI	A7V1S5	hypothetical protein	region				BU_ATCC8492_02195_region_1	2743021	2743560	180	36	0.9722	138.2	40.3538	NE	0	0	36	0	0	0	0.800255	0.199745	1	0.8003		36	1	0	0	not_essential
uniformis	solid	gene	-	BU_ATCC8492_02195	BACUNI_01514		2FRXI	A7V1S5	hypothetical protein	region				BU_ATCC8492_02195_region_1	2743021	2743560	180	36	0.9167	132.42	39.8128	NE	0	0	36	0	0	0	0.794517	0.205483	1	0.7945		36	1	0	0	not_essential
uniformis	liquid	gene	-	BU_ATCC8492_02196	BACUNI_01513		2FN2Q	A7V1S4	Relaxase mobilization nuclease domain protein	region				BU_ATCC8492_02196_region_1	2743565	2744776	404	63	0.8571	134.04	39.585	NE	0	0	63	0	0	0	0.805178	0.194822	1	0.8052		63	1	0	0	not_essential
uniformis	solid	gene	-	BU_ATCC8492_02196	BACUNI_01513		2FN2Q	A7V1S4	Relaxase mobilization nuclease domain protein	region				BU_ATCC8492_02196_region_1	2743565	2744776	404	63	0.8095	96.41	39.7027	NE	0	0	63	0	0	0	0.835014	0.164986	1	0.835		63	1	0	0	not_essential
uniformis	liquid	gene	-	BU_ATCC8492_02197	BACUNI_01512		2FQ03	A7V1S3	hypothetical protein	region				BU_ATCC8492_02197_region_1	2744773	2745192	140	22	0.9545	69.38	38.3283	NE	0	0	22	0	0	0.010599	0.818954	0.170447	1	0.819		22	1	0	0	not_essential
uniformis	solid	gene	-	BU_ATCC8492_02197	BACUNI_01512		2FQ03	A7V1S3	hypothetical protein	region				BU_ATCC8492_02197_region_1	2744773	2745192	140	22	0.8636	72.63	39.059	NE	0	0	22	0	0	1e-06	0.843869	0.15613	1	0.8439		22	1	0	0	not_essential
uniformis	liquid	gene	-	BU_ATCC8492_02198	BACUNI_01511		2FMJT	A7V1S2	P-loop containing nucleoside triphosphate hydrolase	region				BU_ATCC8492_02198_region_1	2745507	2746577	357	57	0.8947	144.39	40.0632	NE	0	0	57	0	0	0	0.794911	0.205089	1	0.7949		57	1	0	0	not_essential
uniformis	solid	gene	-	BU_ATCC8492_02198	BACUNI_01511		2FMJT	A7V1S2	P-loop containing nucleoside triphosphate hydrolase	region				BU_ATCC8492_02198_region_1	2745507	2746577	357	57	0.8246	74.15	40.6046	NE	0	0	57	0	0	1e-06	0.84403	0.155969	1	0.844		57	1	0	0	not_essential
uniformis	liquid	gene	-	BU_ATCC8492_02199	BACUNI_01510		2FS15	A7V1S1	DNA binding domain-containing protein/ excisionase family	region				BU_ATCC8492_02199_region_2	2746580	2746672	31	2	1	24.5	33.1111	NE	0	0	2	0	0	0.771465	0.184815	0.04372	1	0.1848	low-confidence	2	1	0	0	not_essential
uniformis	liquid	gene	-	BU_ATCC8492_02199	BACUNI_01510		2FS15	A7V1S1	DNA binding domain-containing protein/ excisionase family	domain	IPR041657	Helix-turn-helix domain, group 17	Pfam	BU_ATCC8492_02199_IPR041657	2746673	2746816	48	11	0.9091	240.5	40.2646	NE	0	0	11	0	0	0	0.572567	0.427433	1	0.5726	ambiguous	11	1	0	0	not_essential
uniformis	liquid	gene	-	BU_ATCC8492_02199	BACUNI_01510		2FS15	A7V1S1	DNA binding domain-containing protein/ excisionase family	region				BU_ATCC8492_02199_region_1	2746817	2746954	46	5	0.8	58.5	38.5622	NE	0	0	5	0	0	0.141973	0.709779	0.148248	1	0.7098		5	1	0	0	not_essential
uniformis	solid	gene	-	BU_ATCC8492_02199	BACUNI_01510		2FS15	A7V1S1	DNA binding domain-containing protein/ excisionase family	region				BU_ATCC8492_02199_region_2	2746580	2746672	31	2	1	13.5	30.5714	NE	0	0	2	0	0	0.81813	0.148655	0.033215	1	0.1487	low-confidence	2	1	0	0	not_essential
uniformis	solid	gene	-	BU_ATCC8492_02199	BACUNI_01510		2FS15	A7V1S1	DNA binding domain-containing protein/ excisionase family	domain	IPR041657	Helix-turn-helix domain, group 17	Pfam	BU_ATCC8492_02199_IPR041657	2746673	2746816	48	11	0.9091	119.6	41.8196	NE	0	0	11	0	0	0	0.812565	0.187435	1	0.8126		11	1	0	0	not_essential
uniformis	solid	gene	-	BU_ATCC8492_02199	BACUNI_01510		2FS15	A7V1S1	DNA binding domain-containing protein/ excisionase family	region				BU_ATCC8492_02199_region_1	2746817	2746954	46	5	0.8	122.75	39.4088	NE	0	0	5	0	0	0	0.810073	0.189927	1	0.8101		5	1	0	0	not_essential
uniformis	liquid	gene	-	BU_ATCC8492_02200	BACUNI_01509		2FPZS	A7V1S0	hypothetical protein	region				BU_ATCC8492_02200_region_1	2747054	2747827	258	65	0.8923	74.31	39.5793	NE	0	0	65	0	0	0.004328	0.82501	0.170661	1	0.825		65	1	0	0	not_essential
uniformis	solid	gene	-	BU_ATCC8492_02200	BACUNI_01509		2FPZS	A7V1S0	hypothetical protein	region				BU_ATCC8492_02200_region_1	2747054	2747827	258	65	0.8615	52.36	40.6962	NE	0	0	65	0	0	0.006311	0.838076	0.155613	1	0.8381		65	1	0	0	not_essential
uniformis	liquid	gene	-	BU_ATCC8492_02201	BACUNI_01508	xerC_9	2FQ0U	A7V1R9	Tyrosine recombinase XerC	region				BU_ATCC8492_02201_region_4	2747995	2748021	9	0																1	1	0	0	not_essential
uniformis	liquid	gene	-	BU_ATCC8492_02201	BACUNI_01508	xerC_9	2FQ0U	A7V1R9	Tyrosine recombinase XerC	domain	IPR002104	Integrase, catalytic domain	ProSiteProfiles	BU_ATCC8492_02201_IPR002104	2748022	2748528	169	37	1	166.43	36.3381	NE	0	0	37	0	0	0	0.765244	0.234756	1	0.7652		37	1	0	0	not_essential
uniformis	liquid	gene	-	BU_ATCC8492_02201	BACUNI_01508	xerC_9	2FQ0U	A7V1R9	Tyrosine recombinase XerC	region				BU_ATCC8492_02201_region_3	2748529	2748561	11	1	0	0		NE	0	0	1	0	0.878527	0.111863	0.00755	0.00206	1	0.0076	low-confidence	1	1	0	0	not_essential
uniformis	liquid	gene	-	BU_ATCC8492_02201	BACUNI_01508	xerC_9	2FQ0U	A7V1R9	Tyrosine recombinase XerC	domain	IPR025269	Phage integrase SAM-like domain	Pfam	BU_ATCC8492_02201_IPR025269	2748562	2748831	90	15	1	50.27	40.7519	NE	0	0	15	0	0	0.229191	0.634349	0.13646	1	0.6343		15	1	0	0	not_essential
uniformis	liquid	gene	-	BU_ATCC8492_02201	BACUNI_01508	xerC_9	2FQ0U	A7V1R9	Tyrosine recombinase XerC	region				BU_ATCC8492_02201_region_2	2748832	2748882	17	2	1	75.5	41.0254	NE	0	0	2	0	0	0.002106	0.825821	0.172073	1	0.8258		2	1	0	0	not_essential
uniformis	liquid	gene	-	BU_ATCC8492_02201	BACUNI_01508	xerC_9	2FQ0U	A7V1R9	Tyrosine recombinase XerC	domain	IPR035386	Arm, DNA-binding domain	Pfam	BU_ATCC8492_02201_IPR035386	2748883	2749092	70	13	0.9231	66.67	41.8054	NE	0	0	13	0	0	0.021363	0.810048	0.16859	1	0.81		13	1	0	0	not_essential
uniformis	liquid	gene	-	BU_ATCC8492_02201	BACUNI_01508	xerC_9	2FQ0U	A7V1R9	Tyrosine recombinase XerC	region				BU_ATCC8492_02201_region_1	2749093	2749110	6	0																2	1	0	0	not_essential
uniformis	solid	gene	-	BU_ATCC8492_02201	BACUNI_01508	xerC_9	2FQ0U	A7V1R9	Tyrosine recombinase XerC	region				BU_ATCC8492_02201_region_4	2747995	2748021	9	0																1	1	0	0	not_essential
uniformis	solid	gene	-	BU_ATCC8492_02201	BACUNI_01508	xerC_9	2FQ0U	A7V1R9	Tyrosine recombinase XerC	domain	IPR002104	Integrase, catalytic domain	ProSiteProfiles	BU_ATCC8492_02201_IPR002104	2748022	2748528	169	37	0.973	131.28	38.6781	NE	0	0	37	0	0	0	0.795352	0.204648	1	0.7954		37	1	0	0	not_essential
uniformis	solid	gene	-	BU_ATCC8492_02201	BACUNI_01508	xerC_9	2FQ0U	A7V1R9	Tyrosine recombinase XerC	region				BU_ATCC8492_02201_region_3	2748529	2748561	11	1	1	4	41.5	NE	0	0	1	0	0	0.804151	0.157851	0.037998	1	0.1579	low-confidence	1	1	0	0	not_essential
uniformis	solid	gene	-	BU_ATCC8492_02201	BACUNI_01508	xerC_9	2FQ0U	A7V1R9	Tyrosine recombinase XerC	domain	IPR025269	Phage integrase SAM-like domain	Pfam	BU_ATCC8492_02201_IPR025269	2748562	2748831	90	15	0.7333	47.82	39.7576	NE	0	0	15	0	0	0.038993	0.810607	0.1504	1	0.8106		15	1	0	0	not_essential
uniformis	solid	gene	-	BU_ATCC8492_02201	BACUNI_01508	xerC_9	2FQ0U	A7V1R9	Tyrosine recombinase XerC	region				BU_ATCC8492_02201_region_2	2748832	2748882	17	2	1	27.5	40.4455	NE	0	0	2	0	0	0.581295	0.347488	0.071217	1	0.3475	ambiguous	2	1	0	0	not_essential
uniformis	solid	gene	-	BU_ATCC8492_02201	BACUNI_01508	xerC_9	2FQ0U	A7V1R9	Tyrosine recombinase XerC	domain	IPR035386	Arm, DNA-binding domain	Pfam	BU_ATCC8492_02201_IPR035386	2748883	2749092	70	13	0.9231	39.92	40.8072	NE	0	0	13	0	0	0.153879	0.709416	0.136705	1	0.7094		13	1	0	0	not_essential
uniformis	solid	gene	-	BU_ATCC8492_02201	BACUNI_01508	xerC_9	2FQ0U	A7V1R9	Tyrosine recombinase XerC	region				BU_ATCC8492_02201_region_1	2749093	2749110	6	0																2	1	0	0	not_essential
uniformis	liquid	gene	-	BU_ATCC8492_02202	BACUNI_01507		2FQS5	A7V1R8	DNA binding domain-containing protein/ excisionase family	region				BU_ATCC8492_02202_region_2	2749228	2749779	184	32	0.9375	56.63	41.4711	NE	0	0	32	0	0	0.123317	0.723794	0.152889	1	0.7238		32	1	0	0	not_essential
uniformis	liquid	gene	-	BU_ATCC8492_02202	BACUNI_01507		2FQS5	A7V1R8	DNA binding domain-containing protein/ excisionase family	domain	IPR041657	Helix-turn-helix domain, group 17	Pfam	BU_ATCC8492_02202_IPR041657	2749780	2749917	46	8	0.75	96.17	40.9881	NE	0	0	8	0	0	1.4e-05	0.826946	0.173041	1	0.8269		8	1	0	0	not_essential
uniformis	liquid	gene	-	BU_ATCC8492_02202	BACUNI_01507		2FQS5	A7V1R8	DNA binding domain-containing protein/ excisionase family	region				BU_ATCC8492_02202_region_1	2749918	2750106	63	8	1	118.88	41.6582	NE	0	0	8	0	0	0	0.814861	0.185139	1	0.8149		8	1	0	0	not_essential
uniformis	solid	gene	-	BU_ATCC8492_02202	BACUNI_01507		2FQS5	A7V1R8	DNA binding domain-containing protein/ excisionase family	region				BU_ATCC8492_02202_region_2	2749228	2749779	184	32	0.8125	54.54	40.3646	NE	0	0	32	0	0	0.003512	0.841393	0.155094	1	0.8414		32	1	0	0	not_essential
uniformis	solid	gene	-	BU_ATCC8492_02202	BACUNI_01507		2FQS5	A7V1R8	DNA binding domain-containing protein/ excisionase family	domain	IPR041657	Helix-turn-helix domain, group 17	Pfam	BU_ATCC8492_02202_IPR041657	2749780	2749917	46	8	0.875	97.71	41.5942	NE	0	0	8	0	0	0	0.833398	0.166602	1	0.8334		8	1	0	0	not_essential
uniformis	solid	gene	-	BU_ATCC8492_02202	BACUNI_01507		2FQS5	A7V1R8	DNA binding domain-containing protein/ excisionase family	region				BU_ATCC8492_02202_region_1	2749918	2750106	63	8	0.875	63.71	41.9446	NE	0	0	8	0	0	7.9e-05	0.8444	0.155521	1	0.8444		8	1	0	0	not_essential
uniformis	liquid	gene	-	BU_ATCC8492_02203	BACUNI_01506	mnmE	2FMER	A7V1R7	tRNA modification GTPase MnmE	region				BU_ATCC8492_02203_region_3	2750378	2750389	4	0																				not_essential
uniformis	liquid	gene	-	BU_ATCC8492_02203	BACUNI_01506	mnmE	2FMER	A7V1R7	tRNA modification GTPase MnmE	domain	IPR025867	MnmE, helical domain	Pfam	BU_ATCC8492_02203_IPR025867	2750390	2751394	335	47	0.8298	45.13	40.7253	NE	0	0	47	0	0	0.533846	0.383427	0.082727	1	0.3834	ambiguous	47	1	0	0	not_essential
uniformis	liquid	gene	-	BU_ATCC8492_02203	BACUNI_01506	mnmE	2FMER	A7V1R7	tRNA modification GTPase MnmE	region				BU_ATCC8492_02203_region_2	2751395	2751403	3	0																				not_essential
uniformis	liquid	gene	-	BU_ATCC8492_02203	BACUNI_01506	mnmE	2FMER	A7V1R7	tRNA modification GTPase MnmE	domain	IPR018948	GTP-binding protein TrmE, N-terminal	CDD	BU_ATCC8492_02203_IPR018948	2751404	2751763	120	19	1	37.63	40.9642	NE	0	0	19	0	0	0.576963	0.345729	0.077309	1	0.3457	ambiguous	19	1	0	0	not_essential
uniformis	liquid	gene	-	BU_ATCC8492_02203	BACUNI_01506	mnmE	2FMER	A7V1R7	tRNA modification GTPase MnmE	region				BU_ATCC8492_02203_region_1	2751764	2751772	3	0																				not_essential
uniformis	solid	gene	-	BU_ATCC8492_02203	BACUNI_01506	mnmE	2FMER	A7V1R7	tRNA modification GTPase MnmE	region				BU_ATCC8492_02203_region_3	2750378	2750389	4	0																				not_essential
uniformis	solid	gene	-	BU_ATCC8492_02203	BACUNI_01506	mnmE	2FMER	A7V1R7	tRNA modification GTPase MnmE	domain	IPR025867	MnmE, helical domain	Pfam	BU_ATCC8492_02203_IPR025867	2750390	2751394	335	47	0.8298	43.46	39.8596	NE	0	0	47	0	0	0.094365	0.761711	0.143924	1	0.7617		47	1	0	0	not_essential
uniformis	solid	gene	-	BU_ATCC8492_02203	BACUNI_01506	mnmE	2FMER	A7V1R7	tRNA modification GTPase MnmE	region				BU_ATCC8492_02203_region_2	2751395	2751403	3	0																				not_essential
uniformis	solid	gene	-	BU_ATCC8492_02203	BACUNI_01506	mnmE	2FMER	A7V1R7	tRNA modification GTPase MnmE	domain	IPR018948	GTP-binding protein TrmE, N-terminal	CDD	BU_ATCC8492_02203_IPR018948	2751404	2751763	120	19	0.8421	24	41.7019	NE	0	0	19	0	0	0.799079	0.166659	0.034262	1	0.1667	low-confidence	19	1	0	0	not_essential
uniformis	solid	gene	-	BU_ATCC8492_02203	BACUNI_01506	mnmE	2FMER	A7V1R7	tRNA modification GTPase MnmE	region				BU_ATCC8492_02203_region_1	2751764	2751772	3	0																				not_essential
uniformis	liquid	gene	-	BU_ATCC8492_02204		deoD	2FM75	A7V1R6	Purine nucleoside phosphorylase DeoD-type	region				BU_ATCC8492_02204_region_2	2752054	2752065	4	0																2	1	0	0	not_essential
uniformis	liquid	gene	-	BU_ATCC8492_02204		deoD	2FM75	A7V1R6	Purine nucleoside phosphorylase DeoD-type	domain	IPR000845	Nucleoside phosphorylase domain	Pfam	BU_ATCC8492_02204_IPR000845	2752066	2752842	259	34	0.8235	289.29	40.2157	GA	0	0	16	18	0	0	0.359512	0.640488	0.529	0.6405	ambiguous	34	1	0	0	not_essential
uniformis	liquid	gene	-	BU_ATCC8492_02204		deoD	2FM75	A7V1R6	Purine nucleoside phosphorylase DeoD-type	region				BU_ATCC8492_02204_region_1	2752843	2752932	30	4	1	134.75	40.5179	NE	0	0	4	0	0	0	0.803068	0.196932	1	0.8031		4	1	0	0	not_essential
uniformis	solid	gene	-	BU_ATCC8492_02204		deoD	2FM75	A7V1R6	Purine nucleoside phosphorylase DeoD-type	region				BU_ATCC8492_02204_region_2	2752054	2752065	4	0																2	1	0	0	not_essential
uniformis	solid	gene	-	BU_ATCC8492_02204		deoD	2FM75	A7V1R6	Purine nucleoside phosphorylase DeoD-type	domain	IPR000845	Nucleoside phosphorylase domain	Pfam	BU_ATCC8492_02204_IPR000845	2752066	2752842	259	34	0.8235	256.5	39.5845	NE	0	0	19	15	0	0	0.279024	0.720976	0.559	0.279	low-confidence	34	1	0	0	not_essential
uniformis	solid	gene	-	BU_ATCC8492_02204		deoD	2FM75	A7V1R6	Purine nucleoside phosphorylase DeoD-type	region				BU_ATCC8492_02204_region_1	2752843	2752932	30	4	1	275.5	40.6284	NE	0	0	3	1	0	0	0.18033	0.81967	0.75	0.1803	low-confidence	4	1	0	0	not_essential
uniformis	liquid	gene	-	BU_ATCC8492_02205	BACUNI_01503		2FPNC	A7V1R4	Flotillin-like protein FloA	region				BU_ATCC8492_02205_region_2	2753026	2753052	9	0																3	1	0	0	not_essential
uniformis	liquid	gene	-	BU_ATCC8492_02205	BACUNI_01503		2FPNC	A7V1R4	Flotillin-like protein FloA	domain	IPR022853	Flotillin-like protein FloA	Hamap	BU_ATCC8492_02205_IPR022853	2753053	2754018	322	47	0.9362	105.68	37.9541	NE	0	0	47	0	0	0	0.822262	0.177737	1	0.8223		47	1	0	0	not_essential
uniformis	liquid	gene	-	BU_ATCC8492_02205	BACUNI_01503		2FPNC	A7V1R4	Flotillin-like protein FloA	region				BU_ATCC8492_02205_region_1	2754019	2754027	3	0																				not_essential
uniformis	solid	gene	-	BU_ATCC8492_02205	BACUNI_01503		2FPNC	A7V1R4	Flotillin-like protein FloA	region				BU_ATCC8492_02205_region_2	2753026	2753052	9	0																3	1	0	0	not_essential
uniformis	solid	gene	-	BU_ATCC8492_02205	BACUNI_01503		2FPNC	A7V1R4	Flotillin-like protein FloA	domain	IPR022853	Flotillin-like protein FloA	Hamap	BU_ATCC8492_02205_IPR022853	2753053	2754018	322	47	0.8085	110.05	39.7953	NE	0	0	47	0	0	0	0.824194	0.175806	1	0.8242		47	1	0	0	not_essential
uniformis	solid	gene	-	BU_ATCC8492_02205	BACUNI_01503		2FPNC	A7V1R4	Flotillin-like protein FloA	region				BU_ATCC8492_02205_region_1	2754019	2754027	3	0																				not_essential
uniformis	liquid	gene	-	BU_ATCC8492_02206	BACUNI_01502		2FRYF	A7V1R3	INNER MEMBRANE PROTEIN YBBJ	region				BU_ATCC8492_02206_region_2	2754079	2754090	4	0																				not_essential
uniformis	liquid	gene	-	BU_ATCC8492_02206	BACUNI_01502		2FRYF	A7V1R3	INNER MEMBRANE PROTEIN YBBJ	domain	IPR002810	NfeD-like, C-terminal domain	Pfam	BU_ATCC8492_02206_IPR002810	2754091	2754366	92	16	0.875	60	40.6621	NE	0	0	16	0	0	0.089107	0.753302	0.15759	1	0.7533		16	1	0	0	not_essential
uniformis	liquid	gene	-	BU_ATCC8492_02206	BACUNI_01502		2FRYF	A7V1R3	INNER MEMBRANE PROTEIN YBBJ	region				BU_ATCC8492_02206_region_1	2754367	2754549	61	17	0.9412	152.81	39.3533	NE	0	0	17	0	0	0	0.784798	0.215202	1	0.7848		17	1	0	0	not_essential
uniformis	solid	gene	-	BU_ATCC8492_02206	BACUNI_01502		2FRYF	A7V1R3	INNER MEMBRANE PROTEIN YBBJ	region				BU_ATCC8492_02206_region_2	2754079	2754090	4	0																				not_essential
uniformis	solid	gene	-	BU_ATCC8492_02206	BACUNI_01502		2FRYF	A7V1R3	INNER MEMBRANE PROTEIN YBBJ	domain	IPR002810	NfeD-like, C-terminal domain	Pfam	BU_ATCC8492_02206_IPR002810	2754091	2754366	92	16	0.6875	65.64	41.772	NE	0	0	16	0	0	6e-05	0.846141	0.153799	1	0.8461		16	1	0	0	not_essential
uniformis	solid	gene	-	BU_ATCC8492_02206	BACUNI_01502		2FRYF	A7V1R3	INNER MEMBRANE PROTEIN YBBJ	region				BU_ATCC8492_02206_region_1	2754367	2754549	61	17	0.9412	110.19	39.6191	NE	0	0	17	0	0	0	0.822302	0.177698	1	0.8223		17	1	0	0	not_essential
uniformis	liquid	gene	-	BU_ATCC8492_02207	BACUNI_01501		2FP90	A7V1R2	Tetratricopeptide-like helical domain superfamily protein	region				BU_ATCC8492_02207_region_1	2754558	2755988	477	67	0.8955	132.52	40.2085	NE	0	0	67	0	0	0	0.806114	0.193886	1	0.8061		67	1	0	0	not_essential
uniformis	solid	gene	-	BU_ATCC8492_02207	BACUNI_01501		2FP90	A7V1R2	Tetratricopeptide-like helical domain superfamily protein	region				BU_ATCC8492_02207_region_1	2754558	2755988	477	67	0.9403	143.4	40.0401	NE	0	0	67	0	0	0	0.77452	0.22548	1	0.7745		67	1	0	0	not_essential
uniformis	liquid	gene	+	BU_ATCC8492_02208	BACUNI_01500	ttcA	2FP5K	A7V1R1	tRNA-cytidine(32) 2-sulfurtransferase	region				BU_ATCC8492_02208_region_1	2756154	2756249	32	6	1	77.83	41.2342	NE	0	0	6	0	0	0.001174	0.826577	0.172249	1	0.8266		6	1	0	0	not_essential
uniformis	liquid	gene	+	BU_ATCC8492_02208	BACUNI_01500	ttcA	2FP5K	A7V1R1	tRNA-cytidine(32) 2-sulfurtransferase	domain	IPR011063	tRNA(Ile)-lysidine/2-thiocytidine synthase, N-terminal	Pfam	BU_ATCC8492_02208_IPR011063	2756250	2756732	161	25	0.88	137.14	38.5268	NE	0	0	25	0	0	0	0.802209	0.197791	1	0.8022		25	1	0	0	not_essential
uniformis	liquid	gene	+	BU_ATCC8492_02208	BACUNI_01500	ttcA	2FP5K	A7V1R1	tRNA-cytidine(32) 2-sulfurtransferase	region				BU_ATCC8492_02208_region_2	2756733	2756903	57	10	0.8	249.38	41.6772	NE	0	0	10	0	0	0	0.538936	0.461064	1	0.5389	ambiguous	10	1	0	0	not_essential
uniformis	solid	gene	+	BU_ATCC8492_02208	BACUNI_01500	ttcA	2FP5K	A7V1R1	tRNA-cytidine(32) 2-sulfurtransferase	region				BU_ATCC8492_02208_region_1	2756154	2756249	32	6	0.8333	39.4	35.2065	NE	0	0	6	0	0	0.221675	0.653252	0.125074	1	0.6533		6	1	0	0	not_essential
uniformis	solid	gene	+	BU_ATCC8492_02208	BACUNI_01500	ttcA	2FP5K	A7V1R1	tRNA-cytidine(32) 2-sulfurtransferase	domain	IPR011063	tRNA(Ile)-lysidine/2-thiocytidine synthase, N-terminal	Pfam	BU_ATCC8492_02208_IPR011063	2756250	2756732	161	25	0.84	134.57	36.1744	NE	0	0	25	0	0	0	0.79217	0.20783	1	0.7922		25	1	0	0	not_essential
uniformis	solid	gene	+	BU_ATCC8492_02208	BACUNI_01500	ttcA	2FP5K	A7V1R1	tRNA-cytidine(32) 2-sulfurtransferase	region				BU_ATCC8492_02208_region_2	2756733	2756903	57	10	0.9	204.78	40.0778	NE	0	0	10	0	0	0	0.567943	0.432057	1	0.5679	ambiguous	10	1	0	0	not_essential
uniformis	liquid	gene	+	BU_ATCC8492_02209	BACUNI_01499		2FT44	A7V1R0	Protein of unknown function DUF486	domain	IPR007437	Protein of unknown function DUF486	PIRSF	BU_ATCC8492_02209_IPR007437	2756925	2757290	122	24	0.875	67.24	40.6376	NE	0	0	24	0	0	0.022626	0.809488	0.167886	1	0.8095		24	1	0	0	not_essential
uniformis	liquid	gene	+	BU_ATCC8492_02209	BACUNI_01499		2FT44	A7V1R0	Protein of unknown function DUF486	region				BU_ATCC8492_02209_region_1	2757291	2757293	1	0																				not_essential
uniformis	solid	gene	+	BU_ATCC8492_02209	BACUNI_01499		2FT44	A7V1R0	Protein of unknown function DUF486	domain	IPR007437	Protein of unknown function DUF486	PIRSF	BU_ATCC8492_02209_IPR007437	2756925	2757290	122	24	0.75	64.83	40.3648	NE	0	0	24	0	0	7.3e-05	0.845673	0.154254	1	0.8457		24	1	0	0	not_essential
uniformis	solid	gene	+	BU_ATCC8492_02209	BACUNI_01499		2FT44	A7V1R0	Protein of unknown function DUF486	region				BU_ATCC8492_02209_region_1	2757291	2757293	1	0																				not_essential
uniformis	liquid	gene	-	BU_ATCC8492_02210	BACUNI_01498	apbE_2	2FKZQ	A7V1Q9	FAD:protein FMN transferase	region				BU_ATCC8492_02210_region_1	2757315	2757317	1	0																1	1	0	0	not_essential
uniformis	liquid	gene	-	BU_ATCC8492_02210	BACUNI_01498	apbE_2	2FKZQ	A7V1Q9	FAD:protein FMN transferase	domain	IPR024932	Flavin transferase ApbE	PIRSF	BU_ATCC8492_02210_IPR024932	2757318	2758331	338	53	0.4717	11.4	41.1474	GD	0	49	4	0	0	0.947939	0.041678	0.010383	0.925	0.9479		25	0.471698	28	0.528302	not_essential
uniformis	solid	gene	-	BU_ATCC8492_02210	BACUNI_01498	apbE_2	2FKZQ	A7V1Q9	FAD:protein FMN transferase	region				BU_ATCC8492_02210_region_1	2757315	2757317	1	0																1	1	0	0	not_essential
uniformis	solid	gene	-	BU_ATCC8492_02210	BACUNI_01498	apbE_2	2FKZQ	A7V1Q9	FAD:protein FMN transferase	domain	IPR024932	Flavin transferase ApbE	PIRSF	BU_ATCC8492_02210_IPR024932	2757318	2758331	338	53	0.6604	12.66	39.7814	GD	0	31	22	0	0	0.934698	0.053586	0.011716	0.585	0.9347		42	0.792453	11	0.207547	not_essential
uniformis	liquid	gene	-	BU_ATCC8492_02211	BACUNI_01497	mntP	2FNXB	A7V1Q8	putative manganese efflux pump MntP	region				BU_ATCC8492_02211_region_1	2758358	2758936	193	27	0.7407	61.9	38.8117	NE	0	0	27	0	0	0.095122	0.749539	0.155339	1	0.7495		27	1	0	0	not_essential
uniformis	solid	gene	-	BU_ATCC8492_02211	BACUNI_01497	mntP	2FNXB	A7V1Q8	putative manganese efflux pump MntP	region				BU_ATCC8492_02211_region_1	2758358	2758936	193	27	0.7037	33.21	39.1763	NE	0	0	27	0	0	0.605732	0.330093	0.064175	1	0.3301	ambiguous	27	1	0	0	not_essential
uniformis	liquid	gene	-	BU_ATCC8492_02212	BACUNI_01496		2FMXK	A7V1Q7	Protein of unknown function DUF6048	region				BU_ATCC8492_02212_region_2	2758944	2758946	1	0																1	1	0	0	not_essential
uniformis	liquid	gene	-	BU_ATCC8492_02212	BACUNI_01496		2FMXK	A7V1Q7	Protein of unknown function DUF6048	domain	IPR046111	Protein of unknown function DUF6048	Pfam	BU_ATCC8492_02212_IPR046111	2758947	2759696	250	49	0.8367	134.68	37.8427	NE	0	0	49	0	0	0	0.804798	0.195202	1	0.8048		45	1	0	0	not_essential
uniformis	liquid	gene	-	BU_ATCC8492_02212	BACUNI_01496		2FMXK	A7V1Q7	Protein of unknown function DUF6048	region				BU_ATCC8492_02212_region_1	2759697	2759726	10	1	1	3	35.978	NE	0	0	1	0	0	0.770649	0.18077	0.048581	1	0.1808	low-confidence	1	1	0	0	not_essential
uniformis	solid	gene	-	BU_ATCC8492_02212	BACUNI_01496		2FMXK	A7V1Q7	Protein of unknown function DUF6048	region				BU_ATCC8492_02212_region_2	2758944	2758946	1	0																1	1	0	0	not_essential
uniformis	solid	gene	-	BU_ATCC8492_02212	BACUNI_01496		2FMXK	A7V1Q7	Protein of unknown function DUF6048	domain	IPR046111	Protein of unknown function DUF6048	Pfam	BU_ATCC8492_02212_IPR046111	2758947	2759696	250	49	0.8163	84.55	38.063	NE	0	0	49	0	0	0	0.841061	0.158939	1	0.8411		45	1	0	0	not_essential
uniformis	solid	gene	-	BU_ATCC8492_02212	BACUNI_01496		2FMXK	A7V1Q7	Protein of unknown function DUF6048	region				BU_ATCC8492_02212_region_1	2759697	2759726	10	1	1	32	41.7979	NE	0	0	1	0	0	0.405849	0.49491	0.099241	1	0.4949	ambiguous	1	1	0	0	not_essential
uniformis	liquid	gene	-	BU_ATCC8492_02213	BACUNI_01495		2FRVV	A7V1Q6	Protein of unknown function DUF6452	region				BU_ATCC8492_02213_region_2	2759680	2759682	1	0																1	1	0	0	not_essential
uniformis	liquid	gene	-	BU_ATCC8492_02213	BACUNI_01495		2FRVV	A7V1Q6	Protein of unknown function DUF6452	domain	IPR045607	Protein of unknown function DUF6452	Pfam	BU_ATCC8492_02213_IPR045607	2759683	2759991	103	18	0.8333	149	38.2634	NE	0	0	18	0	0	0	0.790414	0.209586	1	0.7904		17	1	0	0	not_essential
uniformis	liquid	gene	-	BU_ATCC8492_02213	BACUNI_01495		2FRVV	A7V1Q6	Protein of unknown function DUF6452	region				BU_ATCC8492_02213_region_1	2759992	2760165	58	10	0.8	255.75	36.2463	NE	0	0	10	0	0	0	0.512327	0.487673	1	0.5123	ambiguous	10	1	0	0	not_essential
uniformis	solid	gene	-	BU_ATCC8492_02213	BACUNI_01495		2FRVV	A7V1Q6	Protein of unknown function DUF6452	region				BU_ATCC8492_02213_region_2	2759680	2759682	1	0																1	1	0	0	not_essential
uniformis	solid	gene	-	BU_ATCC8492_02213	BACUNI_01495		2FRVV	A7V1Q6	Protein of unknown function DUF6452	domain	IPR045607	Protein of unknown function DUF6452	Pfam	BU_ATCC8492_02213_IPR045607	2759683	2759991	103	18	0.8889	98.19	38.9855	NE	0	0	18	0	0	0	0.832895	0.167105	1	0.8329		17	1	0	0	not_essential
uniformis	solid	gene	-	BU_ATCC8492_02213	BACUNI_01495		2FRVV	A7V1Q6	Protein of unknown function DUF6452	region				BU_ATCC8492_02213_region_1	2759992	2760165	58	10	0.8	180.75	36.9579	NE	0	0	10	0	0	0	0.673405	0.326595	1	0.6734	ambiguous	10	1	0	0	not_essential
uniformis	liquid	gene	-	BU_ATCC8492_02214	BACUNI_01494	rgtE	2FMV7	A7V1Q5	Dodecaprenyl-phosphate galacturonate synthase	region				BU_ATCC8492_02214_region_2	2760168	2760617	150	21	0.2381	45.2	41.8984	ES	15	0	6	0	0.004515	0.740758	0.209772	0.044955	0.714	0.0045	low-confidence	6	0.285714	15	0.714286	essential
uniformis	liquid	gene	-	BU_ATCC8492_02214	BACUNI_01494	rgtE	2FMV7	A7V1Q5	Dodecaprenyl-phosphate galacturonate synthase	domain	IPR001173	Glycosyltransferase 2-like	Pfam	BU_ATCC8492_02214_IPR001173	2760618	2761112	165	20	0	0		ES	20	0	0	0	0.878527	0.111863	0.00755	0.00206	1	0.8785		0	0	20	1	essential
uniformis	liquid	gene	-	BU_ATCC8492_02214	BACUNI_01494	rgtE	2FMV7	A7V1Q5	Dodecaprenyl-phosphate galacturonate synthase	region				BU_ATCC8492_02214_region_1	2761113	2761121	3	0																0	0	1	1	essential
uniformis	solid	gene	-	BU_ATCC8492_02214	BACUNI_01494	rgtE	2FMV7	A7V1Q5	Dodecaprenyl-phosphate galacturonate synthase	region				BU_ATCC8492_02214_region_2	2760168	2760617	150	21	0.0952	101.5	41.9008	ES	19	0	2	0	0	0	0.831847	0.168153	0.905	0	low-confidence	2	0.0952381	19	0.904762	essential
uniformis	solid	gene	-	BU_ATCC8492_02214	BACUNI_01494	rgtE	2FMV7	A7V1Q5	Dodecaprenyl-phosphate galacturonate synthase	domain	IPR001173	Glycosyltransferase 2-like	Pfam	BU_ATCC8492_02214_IPR001173	2760618	2761112	165	20	0	0		ES	20	0	0	0	0.867361	0.12324	0.007544	0.001856	1	0.8674		0	0	20	1	essential
uniformis	solid	gene	-	BU_ATCC8492_02214	BACUNI_01494	rgtE	2FMV7	A7V1Q5	Dodecaprenyl-phosphate galacturonate synthase	region				BU_ATCC8492_02214_region_1	2761113	2761121	3	0																0	0	1	1	essential
uniformis	liquid	gene	-	BU_ATCC8492_02215	BACUNI_01493		2FQZX	A7V1Q4	Protein of unknown function DUF4199	region				BU_ATCC8492_02215_region_2	2761176	2761205	10	0	0	0		N/A	0	0	0	0												not_essential
uniformis	liquid	gene	-	BU_ATCC8492_02215	BACUNI_01493		2FQZX	A7V1Q4	Protein of unknown function DUF4199	domain	IPR025250	Protein of unknown function DUF4199	Pfam	BU_ATCC8492_02215_IPR025250	2761206	2761679	158	31	0.7742	72.5	38.401	NE	0	0	31	0	0	0.009839	0.821254	0.168907	1	0.8213		31	1	0	0	not_essential
uniformis	liquid	gene	-	BU_ATCC8492_02215	BACUNI_01493		2FQZX	A7V1Q4	Protein of unknown function DUF4199	region				BU_ATCC8492_02215_region_1	2761680	2761721	14	3	0.6667	48	40.4962	NE	0	0	3	0	0	0.555934	0.366212	0.077854	1	0.3662	ambiguous	3	1	0	0	not_essential
uniformis	solid	gene	-	BU_ATCC8492_02215	BACUNI_01493		2FQZX	A7V1Q4	Protein of unknown function DUF4199	region				BU_ATCC8492_02215_region_2	2761176	2761205	10	0	0	0		N/A	0	0	0	0												not_essential
uniformis	solid	gene	-	BU_ATCC8492_02215	BACUNI_01493		2FQZX	A7V1Q4	Protein of unknown function DUF4199	domain	IPR025250	Protein of unknown function DUF4199	Pfam	BU_ATCC8492_02215_IPR025250	2761206	2761679	158	31	0.7097	66.64	37.3295	NE	0	0	31	0	0	3.6e-05	0.845959	0.154004	1	0.846		31	1	0	0	not_essential
uniformis	solid	gene	-	BU_ATCC8492_02215	BACUNI_01493		2FQZX	A7V1Q4	Protein of unknown function DUF4199	region				BU_ATCC8492_02215_region_1	2761680	2761721	14	3	0.6667	6	40.1	NE	0	0	3	0	0	0.93171	0.055506	0.012783	1	0.0555	low-confidence	3	1	0	0	not_essential
uniformis	liquid	gene	+	BU_ATCC8492_02217	BACUNI_01490		2FMGR	A7V1Q2	WD40/YVTN repeat-like-containing domain superfamily protein	region				BU_ATCC8492_02217_region_1	2762421	2764523	701	141	0.8865	169.04	38.8472	NE	0	0	118	23	0	0	0.762548	0.237452	0.837	0.7625		141	1	0	0	not_essential
uniformis	liquid	gene	+	BU_ATCC8492_02217	BACUNI_01490		2FMGR	A7V1Q2	WD40/YVTN repeat-like-containing domain superfamily protein	domain	IPR011123	Two component regulator three Y	Pfam	BU_ATCC8492_02217_IPR011123	2764524	2764694	57	16	1	104.81	38.4799	NE	0	0	16	0	0	0	0.821944	0.178056	1	0.8219		16	1	0	0	not_essential
uniformis	liquid	gene	+	BU_ATCC8492_02217	BACUNI_01490		2FMGR	A7V1Q2	WD40/YVTN repeat-like-containing domain superfamily protein	region				BU_ATCC8492_02217_region_2	2764695	2765183	163	33	0.9394	150.39	38.6019	NE	0	0	33	0	0	0	0.787732	0.212268	1	0.7877		33	1	0	0	not_essential
uniformis	liquid	gene	+	BU_ATCC8492_02217	BACUNI_01490		2FMGR	A7V1Q2	WD40/YVTN repeat-like-containing domain superfamily protein	domain	IPR000792	Transcription regulator LuxR, C-terminal	SMART	BU_ATCC8492_02217_IPR000792	2765184	2765357	58	9	0.8889	37	40.614	NE	0	0	9	0	0	0.693076	0.251076	0.055848	1	0.2511	ambiguous	9	1	0	0	not_essential
uniformis	liquid	gene	+	BU_ATCC8492_02217	BACUNI_01490		2FMGR	A7V1Q2	WD40/YVTN repeat-like-containing domain superfamily protein	region				BU_ATCC8492_02217_region_3	2765358	2765372	5	0																2	1	0	0	not_essential
uniformis	solid	gene	+	BU_ATCC8492_02217	BACUNI_01490		2FMGR	A7V1Q2	WD40/YVTN repeat-like-containing domain superfamily protein	region				BU_ATCC8492_02217_region_1	2762421	2764523	701	141	0.8582	149.11	37.4421	NE	0	0	121	20	0	0	0.764013	0.235987	0.858	0.764		141	1	0	0	not_essential
uniformis	solid	gene	+	BU_ATCC8492_02217	BACUNI_01490		2FMGR	A7V1Q2	WD40/YVTN repeat-like-containing domain superfamily protein	domain	IPR011123	Two component regulator three Y	Pfam	BU_ATCC8492_02217_IPR011123	2764524	2764694	57	16	0.75	111.83	39.7125	NE	0	0	16	0	0	0	0.823062	0.176938	1	0.8231		16	1	0	0	not_essential
uniformis	solid	gene	+	BU_ATCC8492_02217	BACUNI_01490		2FMGR	A7V1Q2	WD40/YVTN repeat-like-containing domain superfamily protein	region				BU_ATCC8492_02217_region_2	2764695	2765183	163	33	0.9091	151	37.6072	NE	0	0	33	0	0	0	0.758937	0.241063	1	0.7589		33	1	0	0	not_essential
uniformis	solid	gene	+	BU_ATCC8492_02217	BACUNI_01490		2FMGR	A7V1Q2	WD40/YVTN repeat-like-containing domain superfamily protein	domain	IPR000792	Transcription regulator LuxR, C-terminal	SMART	BU_ATCC8492_02217_IPR000792	2765184	2765357	58	9	0.7778	43.57	41.7671	NE	0	0	9	0	0	0.106696	0.751851	0.141453	1	0.7519		9	1	0	0	not_essential
uniformis	solid	gene	+	BU_ATCC8492_02217	BACUNI_01490		2FMGR	A7V1Q2	WD40/YVTN repeat-like-containing domain superfamily protein	region				BU_ATCC8492_02217_region_3	2765358	2765372	5	0																2	1	0	0	not_essential
uniformis	liquid	gene	+	BU_ATCC8492_02218	BACUNI_01489		2FKYX	A7V1Q1	TonB-dependent receptor P3	region				BU_ATCC8492_02218_region_1	2765664	2766008	115	31	0.8387	53.54	41.7378	NE	0	5	26	0	0	0.251869	0.617639	0.130492	0.839	0.6176	ambiguous	28	0.903226	3	0.0967742	not_essential
uniformis	liquid	gene	+	BU_ATCC8492_02218	BACUNI_01489		2FKYX	A7V1Q1	TonB-dependent receptor P3	domain	IPR012910	TonB-dependent receptor, plug domain	Pfam	BU_ATCC8492_02218_IPR012910	2766009	2766323	105	25	1	286.12	35.1456	GA	0	0	7	18	0	0	0.37167	0.62833	0.72	0.6283	ambiguous	25	1	0	0	not_essential
uniformis	liquid	gene	+	BU_ATCC8492_02218	BACUNI_01489		2FKYX	A7V1Q1	TonB-dependent receptor P3	region				BU_ATCC8492_02218_region_2	2766324	2767112	263	59	0.9492	105.52	39.9359	NE	0	0	55	4	0	0	0.822198	0.177802	0.932	0.8222		59	1	0	0	not_essential
uniformis	liquid	gene	+	BU_ATCC8492_02218	BACUNI_01489		2FKYX	A7V1Q1	TonB-dependent receptor P3	domain	IPR000531	TonB-dependent receptor-like, beta-barrel	Pfam	BU_ATCC8492_02218_IPR000531	2767113	2768861	583	147	0.9048	87.62	40.0214	NE	0	0	147	0	0	0.000117	0.827531	0.172353	1	0.8275		147	1	0	0	not_essential
uniformis	liquid	gene	+	BU_ATCC8492_02218	BACUNI_01489		2FKYX	A7V1Q1	TonB-dependent receptor P3	region				BU_ATCC8492_02218_region_3	2768862	2768867	2	0																1	1	0	0	not_essential
uniformis	solid	gene	+	BU_ATCC8492_02218	BACUNI_01489		2FKYX	A7V1Q1	TonB-dependent receptor P3	region				BU_ATCC8492_02218_region_1	2765664	2766008	115	31	0.871	35.63	41.8136	NE	0	2	29	0	0	0.363614	0.532622	0.103765	0.935	0.5326	ambiguous	29	0.935484	2	0.0645161	not_essential
uniformis	solid	gene	+	BU_ATCC8492_02218	BACUNI_01489		2FKYX	A7V1Q1	TonB-dependent receptor P3	domain	IPR012910	TonB-dependent receptor, plug domain	Pfam	BU_ATCC8492_02218_IPR012910	2766009	2766323	105	25	0.88	211.45	39.3384	NE	0	0	25	0	0	0	0.534492	0.465508	1	0.5345	ambiguous	25	1	0	0	not_essential
uniformis	solid	gene	+	BU_ATCC8492_02218	BACUNI_01489		2FKYX	A7V1Q1	TonB-dependent receptor P3	region				BU_ATCC8492_02218_region_2	2766324	2767112	263	59	0.8983	106.7	39.2483	NE	0	0	59	0	0	0	0.826142	0.173858	1	0.8261		59	1	0	0	not_essential
uniformis	solid	gene	+	BU_ATCC8492_02218	BACUNI_01489		2FKYX	A7V1Q1	TonB-dependent receptor P3	domain	IPR000531	TonB-dependent receptor-like, beta-barrel	Pfam	BU_ATCC8492_02218_IPR000531	2767113	2768861	583	147	0.8707	96.8	39.5948	NE	0	0	147	0	0	0	0.834054	0.165946	1	0.8341		147	1	0	0	not_essential
uniformis	solid	gene	+	BU_ATCC8492_02218	BACUNI_01489		2FKYX	A7V1Q1	TonB-dependent receptor P3	region				BU_ATCC8492_02218_region_3	2768862	2768867	2	0																1	1	0	0	not_essential
uniformis	liquid	gene	+	BU_ATCC8492_02219	BACUNI_01488		2G2QF	A7V1Q0	SusD-like protein P2	region				BU_ATCC8492_02219_region_1	2768886	2768960	25	7	0.8571	114.17	41.3355	NE	0	0	7	0	0	0	0.818977	0.181023	1	0.819		7	1	0	0	not_essential
uniformis	liquid	gene	+	BU_ATCC8492_02219	BACUNI_01488		2G2QF	A7V1Q0	SusD-like protein P2	domain	IPR033985	SusD-like, N-terminal	Pfam	BU_ATCC8492_02219_IPR033985	2768961	2769524	188	48	0.875	85.05	38.9646	NE	0	0	48	0	0	0.000274	0.828011	0.171715	1	0.828		48	1	0	0	not_essential
uniformis	liquid	gene	+	BU_ATCC8492_02219	BACUNI_01488		2G2QF	A7V1Q0	SusD-like protein P2	region				BU_ATCC8492_02219_region_2	2769525	2769737	71	16	1	157.44	38.5575	NE	0	0	16	0	0	0	0.778144	0.221856	1	0.7781		16	1	0	0	not_essential
uniformis	liquid	gene	+	BU_ATCC8492_02219	BACUNI_01488		2G2QF	A7V1Q0	SusD-like protein P2	domain	IPR012944	RagB/SusD domain	Pfam	BU_ATCC8492_02219_IPR012944	2769738	2770466	243	50	0.92	79.22	39.1623	NE	0	0	50	0	0	0.001137	0.827368	0.171494	1	0.8274		50	1	0	0	not_essential
uniformis	liquid	gene	+	BU_ATCC8492_02219	BACUNI_01488		2G2QF	A7V1Q0	SusD-like protein P2	region				BU_ATCC8492_02219_region_3	2770467	2770475	3	0																3	1	0	0	not_essential
uniformis	solid	gene	+	BU_ATCC8492_02219	BACUNI_01488		2G2QF	A7V1Q0	SusD-like protein P2	region				BU_ATCC8492_02219_region_1	2768886	2768960	25	7	0.7143	100.4	41.9085	NE	0	0	7	0	0	0	0.833182	0.166818	1	0.8332		7	1	0	0	not_essential
uniformis	solid	gene	+	BU_ATCC8492_02219	BACUNI_01488		2G2QF	A7V1Q0	SusD-like protein P2	domain	IPR033985	SusD-like, N-terminal	Pfam	BU_ATCC8492_02219_IPR033985	2768961	2769524	188	48	0.875	69.02	40.2121	NE	0	0	48	0	0	7e-06	0.844205	0.155788	1	0.8442		48	1	0	0	not_essential
uniformis	solid	gene	+	BU_ATCC8492_02219	BACUNI_01488		2G2QF	A7V1Q0	SusD-like protein P2	region				BU_ATCC8492_02219_region_2	2769525	2769737	71	16	0.9375	132.73	41.1611	NE	0	0	16	0	0	0	0.793674	0.206326	1	0.7937		16	1	0	0	not_essential
uniformis	solid	gene	+	BU_ATCC8492_02219	BACUNI_01488		2G2QF	A7V1Q0	SusD-like protein P2	domain	IPR012944	RagB/SusD domain	Pfam	BU_ATCC8492_02219_IPR012944	2769738	2770466	243	50	0.78	81.49	39.0345	NE	0	0	50	0	0	0	0.842541	0.157459	1	0.8425		50	1	0	0	not_essential
uniformis	solid	gene	+	BU_ATCC8492_02219	BACUNI_01488		2G2QF	A7V1Q0	SusD-like protein P2	region				BU_ATCC8492_02219_region_3	2770467	2770475	3	0																3	1	0	0	not_essential
uniformis	liquid	gene	+	BU_ATCC8492_02220	BACUNI_01487		2FPD0	A7V1P9	hypothetical protein	region				BU_ATCC8492_02220_region_1	2770507	2771880	458	106	0.9057	129.34	39.2559	NE	0	0	106	0	0	0	0.808588	0.191412	1	0.8086		106	1	0	0	not_essential
uniformis	solid	gene	+	BU_ATCC8492_02220	BACUNI_01487		2FPD0	A7V1P9	hypothetical protein	region				BU_ATCC8492_02220_region_1	2770507	2771880	458	106	0.8491	129.83	39.2677	NE	0	0	106	0	0	0	0.79955	0.20045	1	0.7995		106	1	0	0	not_essential
uniformis	liquid	gene	+	BU_ATCC8492_02221	BACUNI_01486		2FP9D	A7V1P8	Glycoside hydrolase family 16	region				BU_ATCC8492_02221_region_1	2771944	2772108	55	17	1	70.12	38.9844	NE	0	0	17	0	0	0.007445	0.821158	0.171397	1	0.8212		17	1	0	0	not_essential
uniformis	liquid	gene	+	BU_ATCC8492_02221	BACUNI_01486		2FP9D	A7V1P8	Glycoside hydrolase family 16	domain	IPR024361	Bacteroidetes-Associated Carbohydrate-binding Often N-terminal	CDD	BU_ATCC8492_02221_IPR024361	2772109	2772372	88	20	0.95	152.79	36.9372	NE	0	0	20	0	0	0	0.784721	0.215279	1	0.7847		20	1	0	0	not_essential
uniformis	liquid	gene	+	BU_ATCC8492_02221	BACUNI_01486		2FP9D	A7V1P8	Glycoside hydrolase family 16	region				BU_ATCC8492_02221_region_2	2772373	2772618	82	17	0.8235	277.36	38.6752	NE	0	0	17	0	0	0	0.415153	0.584847	1	0.4152	ambiguous	17	1	0	0	not_essential
uniformis	liquid	gene	+	BU_ATCC8492_02221	BACUNI_01486		2FP9D	A7V1P8	Glycoside hydrolase family 16	domain	IPR000757	Glycoside hydrolase family 16	ProSiteProfiles	BU_ATCC8492_02221_IPR000757	2772619	2773377	253	46	0.9348	183.81	41.0174	NE	0	0	26	20	0	0	0.73555	0.26445	0.565	0.7355		46	1	0	0	not_essential
uniformis	liquid	gene	+	BU_ATCC8492_02221	BACUNI_01486		2FP9D	A7V1P8	Glycoside hydrolase family 16	region				BU_ATCC8492_02221_region_3	2773378	2773380	1	0																1	1	0	0	not_essential
uniformis	solid	gene	+	BU_ATCC8492_02221	BACUNI_01486		2FP9D	A7V1P8	Glycoside hydrolase family 16	region				BU_ATCC8492_02221_region_1	2771944	2772108	55	17	0.8235	65.07	37.8004	NE	0	0	17	0	0	5.2e-05	0.844986	0.154962	1	0.845		17	1	0	0	not_essential
uniformis	solid	gene	+	BU_ATCC8492_02221	BACUNI_01486		2FP9D	A7V1P8	Glycoside hydrolase family 16	domain	IPR024361	Bacteroidetes-Associated Carbohydrate-binding Often N-terminal	CDD	BU_ATCC8492_02221_IPR024361	2772109	2772372	88	20	0.95	117.68	38.5119	NE	0	0	17	3	0	0	0.814208	0.185792	0.85	0.8142		20	1	0	0	not_essential
uniformis	solid	gene	+	BU_ATCC8492_02221	BACUNI_01486		2FP9D	A7V1P8	Glycoside hydrolase family 16	region				BU_ATCC8492_02221_region_2	2772373	2772618	82	17	0.8824	257.73	39.7436	GA	0	0	0	17	0	0	0.271252	0.728748	1	0.7287		17	1	0	0	not_essential
uniformis	solid	gene	+	BU_ATCC8492_02221	BACUNI_01486		2FP9D	A7V1P8	Glycoside hydrolase family 16	domain	IPR000757	Glycoside hydrolase family 16	ProSiteProfiles	BU_ATCC8492_02221_IPR000757	2772619	2773377	253	46	0.913	148	40.5587	GA	0	0	0	46	0	0	0.765506	0.234494	1	0.2345	low-confidence	46	1	0	0	not_essential
uniformis	solid	gene	+	BU_ATCC8492_02221	BACUNI_01486		2FP9D	A7V1P8	Glycoside hydrolase family 16	region				BU_ATCC8492_02221_region_3	2773378	2773380	1	0																1	1	0	0	not_essential
uniformis	liquid	gene	+	BU_ATCC8492_02222	BACUNI_01485		2FNZT	A7V1P7	Glycoside hydrolase superfamily protein	region				BU_ATCC8492_02222_region_1	2773469	2774758	430	83	0.9277	176.36	39.1794	NE	0	0	57	26	0	0	0.749693	0.250307	0.687	0.7497		83	1	0	0	not_essential
uniformis	solid	gene	+	BU_ATCC8492_02222	BACUNI_01485		2FNZT	A7V1P7	Glycoside hydrolase superfamily protein	region				BU_ATCC8492_02222_region_1	2773469	2774758	430	83	0.9277	136.19	38.8952	NE	0	0	57	26	0	0	0.78808	0.21192	0.687	0.7881		83	1	0	0	not_essential
uniformis	liquid	gene	+	BU_ATCC8492_02223	BACUNI_01484		2FMCU	A7V1P6	Beta-glucosidase BoGH3B	region				BU_ATCC8492_02223_region_1	2774770	2774886	39	7	0.8571	141.83	39.7007	NE	0	0	7	0	0	0	0.797909	0.202091	1	0.7979		7	1	0	0	not_essential
uniformis	liquid	gene	+	BU_ATCC8492_02223	BACUNI_01484		2FMCU	A7V1P6	Beta-glucosidase BoGH3B	domain	IPR001764	Glycoside hydrolase, family 3, N-terminal	Pfam	BU_ATCC8492_02223_IPR001764	2774887	2775798	304	42	0.8571	139.83	39.4265	NE	0	0	42	0	0	0	0.799883	0.200117	1	0.7999		42	1	0	0	not_essential
uniformis	liquid	gene	+	BU_ATCC8492_02223	BACUNI_01484		2FMCU	A7V1P6	Beta-glucosidase BoGH3B	region				BU_ATCC8492_02223_region_2	2775799	2775912	38	4	1	156	39.6686	NE	0	0	4	0	0	0	0.78004	0.21996	1	0.78		4	1	0	0	not_essential
uniformis	liquid	gene	+	BU_ATCC8492_02223	BACUNI_01484		2FMCU	A7V1P6	Beta-glucosidase BoGH3B	domain	IPR002772	Glycoside hydrolase family 3 C-terminal domain	Pfam	BU_ATCC8492_02223_IPR002772	2775913	2776656	248	33	0.9394	116.35	40.4156	NE	0	0	33	0	0	0	0.817012	0.182988	1	0.817		33	1	0	0	not_essential
uniformis	liquid	gene	+	BU_ATCC8492_02223	BACUNI_01484		2FMCU	A7V1P6	Beta-glucosidase BoGH3B	region				BU_ATCC8492_02223_region_3	2776657	2776764	36	5	1	118	38.0403	NE	0	0	5	0	0	0	0.815393	0.184607	1	0.8154		5	1	0	0	not_essential
uniformis	liquid	gene	+	BU_ATCC8492_02223	BACUNI_01484		2FMCU	A7V1P6	Beta-glucosidase BoGH3B	domain	IPR026891	Fibronectin type III-like domain	SMART	BU_ATCC8492_02223_IPR026891	2776765	2776974	70	8	0.875	123.43	33.4899	NE	0	0	8	0	0	0	0.813196	0.186804	1	0.8132		8	1	0	0	not_essential
uniformis	liquid	gene	+	BU_ATCC8492_02223	BACUNI_01484		2FMCU	A7V1P6	Beta-glucosidase BoGH3B	region				BU_ATCC8492_02223_region_4	2776975	2777013	13	3	1	41.67	35.3143	NE	0	0	3	0	0	0.473242	0.431593	0.095165	1	0.4316	ambiguous	3	1	0	0	not_essential
uniformis	solid	gene	+	BU_ATCC8492_02223	BACUNI_01484		2FMCU	A7V1P6	Beta-glucosidase BoGH3B	region				BU_ATCC8492_02223_region_1	2774770	2774886	39	7	1	148.57	38.1622	NE	0	0	7	0	0	0	0.762578	0.237422	1	0.7626		7	1	0	0	not_essential
uniformis	solid	gene	+	BU_ATCC8492_02223	BACUNI_01484		2FMCU	A7V1P6	Beta-glucosidase BoGH3B	domain	IPR001764	Glycoside hydrolase, family 3, N-terminal	Pfam	BU_ATCC8492_02223_IPR001764	2774887	2775798	304	42	0.8333	127.74	38.8684	NE	0	0	42	0	0	0	0.802844	0.197156	1	0.8028		42	1	0	0	not_essential
uniformis	solid	gene	+	BU_ATCC8492_02223	BACUNI_01484		2FMCU	A7V1P6	Beta-glucosidase BoGH3B	region				BU_ATCC8492_02223_region_2	2775799	2775912	38	4	0.75	138.33	41.9361	NE	0	0	4	0	0	0	0.786816	0.213184	1	0.7868		4	1	0	0	not_essential
uniformis	solid	gene	+	BU_ATCC8492_02223	BACUNI_01484		2FMCU	A7V1P6	Beta-glucosidase BoGH3B	domain	IPR002772	Glycoside hydrolase family 3 C-terminal domain	Pfam	BU_ATCC8492_02223_IPR002772	2775913	2776656	248	33	0.8182	123.07	39.3239	NE	0	0	33	0	0	0	0.809441	0.190559	1	0.8094		33	1	0	0	not_essential
uniformis	solid	gene	+	BU_ATCC8492_02223	BACUNI_01484		2FMCU	A7V1P6	Beta-glucosidase BoGH3B	region				BU_ATCC8492_02223_region_3	2776657	2776764	36	5	0.8	60	37.7183	NE	0	0	5	0	0	0.000469	0.844754	0.154777	1	0.8448		5	1	0	0	not_essential
uniformis	solid	gene	+	BU_ATCC8492_02223	BACUNI_01484		2FMCU	A7V1P6	Beta-glucosidase BoGH3B	domain	IPR026891	Fibronectin type III-like domain	SMART	BU_ATCC8492_02223_IPR026891	2776765	2776974	70	8	0.875	90.71	41.679	NE	0	0	8	0	0	0	0.837567	0.162433	1	0.8376		8	1	0	0	not_essential
uniformis	solid	gene	+	BU_ATCC8492_02223	BACUNI_01484		2FMCU	A7V1P6	Beta-glucosidase BoGH3B	region				BU_ATCC8492_02223_region_4	2776975	2777013	13	3	1	89.67	38.4919	NE	0	0	3	0	0	0	0.836328	0.163672	1	0.8363		3	1	0	0	not_essential
uniformis	liquid	gene	-	BU_ATCC8492_02224	BACUNI_01482	eno_1	2FMNI	A7V1P4	Enolase	region				BU_ATCC8492_02224_region_3	2777117	2777122	2	0																2	1	0	0	not_essential
uniformis	liquid	gene	-	BU_ATCC8492_02224	BACUNI_01482	eno_1	2FMNI	A7V1P4	Enolase	domain	IPR020810	Enolase, C-terminal TIM barrel domain	SMART	BU_ATCC8492_02224_IPR020810	2777123	2777995	291	43	0.9535	172.63	38.6387	NE	0	0	43	0	0	0	0.75585	0.24415	1	0.7559		43	1	0	0	not_essential
uniformis	liquid	gene	-	BU_ATCC8492_02224	BACUNI_01482	eno_1	2FMNI	A7V1P4	Enolase	region				BU_ATCC8492_02224_region_2	2777996	2778007	4	0																1	1	0	0	not_essential
uniformis	liquid	gene	-	BU_ATCC8492_02224	BACUNI_01482	eno_1	2FMNI	A7V1P4	Enolase	domain	IPR020811	Enolase, N-terminal	SMART	BU_ATCC8492_02224_IPR020811	2778008	2778400	131	19	1	81.42	39.607	NE	0	0	19	0	0	0.000457	0.827003	0.172539	1	0.827		19	1	0	0	not_essential
uniformis	liquid	gene	-	BU_ATCC8492_02224	BACUNI_01482	eno_1	2FMNI	A7V1P4	Enolase	region				BU_ATCC8492_02224_region_1	2778401	2778406	2	0																1	1	0	0	not_essential
uniformis	solid	gene	-	BU_ATCC8492_02224	BACUNI_01482	eno_1	2FMNI	A7V1P4	Enolase	region				BU_ATCC8492_02224_region_3	2777117	2777122	2	0																2	1	0	0	not_essential
uniformis	solid	gene	-	BU_ATCC8492_02224	BACUNI_01482	eno_1	2FMNI	A7V1P4	Enolase	domain	IPR020810	Enolase, C-terminal TIM barrel domain	SMART	BU_ATCC8492_02224_IPR020810	2777123	2777995	291	43	0.907	155.44	39.1222	NE	0	0	43	0	0	0	0.748474	0.251526	1	0.7485		43	1	0	0	not_essential
uniformis	solid	gene	-	BU_ATCC8492_02224	BACUNI_01482	eno_1	2FMNI	A7V1P4	Enolase	region				BU_ATCC8492_02224_region_2	2777996	2778007	4	0																1	1	0	0	not_essential
uniformis	solid	gene	-	BU_ATCC8492_02224	BACUNI_01482	eno_1	2FMNI	A7V1P4	Enolase	domain	IPR020811	Enolase, N-terminal	SMART	BU_ATCC8492_02224_IPR020811	2778008	2778400	131	19	0.8421	62.94	38.4924	NE	0	0	19	0	0	0.000122	0.844734	0.155143	1	0.8447		19	1	0	0	not_essential
uniformis	solid	gene	-	BU_ATCC8492_02224	BACUNI_01482	eno_1	2FMNI	A7V1P4	Enolase	region				BU_ATCC8492_02224_region_1	2778401	2778406	2	0																1	1	0	0	not_essential
uniformis	liquid	gene	-	BU_ATCC8492_02225	BACUNI_01481	mfpA	2FPSW	A7V1P3	Pentapeptide repeat protein MfpA	region				BU_ATCC8492_02225_region_1	2778472	2779140	223	26	0.9231	116.54	38.2357	NE	0	0	26	0	0	0	0.817066	0.182934	1	0.8171		26	1	0	0	not_essential
uniformis	solid	gene	-	BU_ATCC8492_02225	BACUNI_01481	mfpA	2FPSW	A7V1P3	Pentapeptide repeat protein MfpA	region				BU_ATCC8492_02225_region_1	2778472	2779140	223	26	0.9231	65.08	41.2495	NE	0	0	26	0	0	3.6e-05	0.843813	0.156151	1	0.8438		26	1	0	0	not_essential
uniformis	liquid	gene	-	BU_ATCC8492_02226	BACUNI_01480	crcB	2FUP5	A7V1P2	Putative fluoride ion transporter CrcB	region				BU_ATCC8492_02226_region_2	2779154	2779162	3	0																3	1	0	0	not_essential
uniformis	liquid	gene	-	BU_ATCC8492_02226	BACUNI_01480	crcB	2FUP5	A7V1P2	Putative fluoride ion transporter CrcB	domain	IPR003691	Putative fluoride ion transporter CrcB	Hamap	BU_ATCC8492_02226_IPR003691	2779163	2779519	119	26	0.7692	184.5	38.8576	NE	0	0	26	0	0	0	0.735962	0.264038	1	0.736		26	1	0	0	not_essential
uniformis	liquid	gene	-	BU_ATCC8492_02226	BACUNI_01480	crcB	2FUP5	A7V1P2	Putative fluoride ion transporter CrcB	region				BU_ATCC8492_02226_region_1	2779520	2779531	4	0																3	1	0	0	not_essential
uniformis	solid	gene	-	BU_ATCC8492_02226	BACUNI_01480	crcB	2FUP5	A7V1P2	Putative fluoride ion transporter CrcB	region				BU_ATCC8492_02226_region_2	2779154	2779162	3	0																3	1	0	0	not_essential
uniformis	solid	gene	-	BU_ATCC8492_02226	BACUNI_01480	crcB	2FUP5	A7V1P2	Putative fluoride ion transporter CrcB	domain	IPR003691	Putative fluoride ion transporter CrcB	Hamap	BU_ATCC8492_02226_IPR003691	2779163	2779519	119	26	0.8077	128	40.1165	NE	0	0	26	0	0	0	0.802791	0.197209	1	0.8028		26	1	0	0	not_essential
uniformis	solid	gene	-	BU_ATCC8492_02226	BACUNI_01480	crcB	2FUP5	A7V1P2	Putative fluoride ion transporter CrcB	region				BU_ATCC8492_02226_region_1	2779520	2779531	4	0																3	1	0	0	not_essential
uniformis	liquid	gene	+	BU_ATCC8492_02227	BACUNI_01478		2FS40	A7V1P0	HU domain-containing protein fused to wHTH/ Ig/ or Glycine-rich motif	domain	IPR041607	HU domain fused to wHTH, Ig, or Glycine-rich motif	Pfam	BU_ATCC8492_02227_IPR041607	2780257	2780598	114	19	1	106.84	41.408	NE	0	0	19	0	0	0	0.821106	0.178894	1	0.8211		19	1	0	0	not_essential
uniformis	liquid	gene	+	BU_ATCC8492_02227	BACUNI_01478		2FS40	A7V1P0	HU domain-containing protein fused to wHTH/ Ig/ or Glycine-rich motif	region				BU_ATCC8492_02227_region_1	2780599	2780601	1	0																1	1	0	0	not_essential
uniformis	solid	gene	+	BU_ATCC8492_02227	BACUNI_01478		2FS40	A7V1P0	HU domain-containing protein fused to wHTH/ Ig/ or Glycine-rich motif	domain	IPR041607	HU domain fused to wHTH, Ig, or Glycine-rich motif	Pfam	BU_ATCC8492_02227_IPR041607	2780257	2780598	114	19	0.7895	138.53	40.3667	NE	0	0	19	0	0	0	0.785999	0.214001	1	0.786		19	1	0	0	not_essential
uniformis	solid	gene	+	BU_ATCC8492_02227	BACUNI_01478		2FS40	A7V1P0	HU domain-containing protein fused to wHTH/ Ig/ or Glycine-rich motif	region				BU_ATCC8492_02227_region_1	2780599	2780601	1	0																1	1	0	0	not_essential
uniformis	liquid	gene	+	BU_ATCC8492_02228	BACUNI_01477		2FS40	A7V1N9	hypothetical protein	region				BU_ATCC8492_02228_region_1	2780606	2780743	46	7	0.8571	75.17	41.3833	NE	0	0	7	0	0	0.003986	0.825603	0.170411	1	0.8256		7	1	0	0	not_essential
uniformis	solid	gene	+	BU_ATCC8492_02228	BACUNI_01477		2FS40	A7V1N9	hypothetical protein	region				BU_ATCC8492_02228_region_1	2780606	2780743	46	7	0.8571	52.67	41.7486	NE	0	0	7	0	0	0.005774	0.838645	0.155581	1	0.8386		7	1	0	0	not_essential
uniformis	liquid	gene	+	BU_ATCC8492_02229	BACUNI_01476	susB_1	2FKZT	A7V1N8	Glucan 1%2C4-alpha-glucosidase SusB	region				BU_ATCC8492_02229_region_1	2780971	2781045	25	4	1	142.5	41.6862	NE	0	0	4	0	0	0	0.795696	0.204304	1	0.7957		4	1	0	0	not_essential
uniformis	liquid	gene	+	BU_ATCC8492_02229	BACUNI_01476	susB_1	2FKZT	A7V1N8	Glucan 1%2C4-alpha-glucosidase SusB	domain	IPR029486	Glycosyl-hydrolase 97, N-terminal domain	Pfam	BU_ATCC8492_02229_IPR029486	2781046	2781846	267	35	0.8571	185.63	35.5121	NE	0	0	19	16	0	0	0.732823	0.267177	0.543	0.7328		35	1	0	0	not_essential
uniformis	liquid	gene	+	BU_ATCC8492_02229	BACUNI_01476	susB_1	2FKZT	A7V1N8	Glucan 1%2C4-alpha-glucosidase SusB	region				BU_ATCC8492_02229_region_2	2781847	2781858	4	0																1	1	0	0	not_essential
uniformis	liquid	gene	+	BU_ATCC8492_02229	BACUNI_01476	susB_1	2FKZT	A7V1N8	Glucan 1%2C4-alpha-glucosidase SusB	domain	IPR019563	Glycosyl-hydrolase 97, catalytic domain	Pfam	BU_ATCC8492_02229_IPR019563	2781859	2782767	303	49	0.9184	246.58	39.4061	GA	0	0	24	25	0	0	0.548612	0.451388	0.51	0.4514	ambiguous	49	1	0	0	not_essential
uniformis	liquid	gene	+	BU_ATCC8492_02229	BACUNI_01476	susB_1	2FKZT	A7V1N8	Glucan 1%2C4-alpha-glucosidase SusB	region				BU_ATCC8492_02229_region_3	2782768	2782773	2	0																1	1	0	0	not_essential
uniformis	liquid	gene	+	BU_ATCC8492_02229	BACUNI_01476	susB_1	2FKZT	A7V1N8	Glucan 1%2C4-alpha-glucosidase SusB	domain	IPR029483	Glycosyl-hydrolase 97, C-terminal oligomerisation domain	Pfam	BU_ATCC8492_02229_IPR029483	2782774	2783076	101	19	0.8947	89.24	39.5853	NE	0	0	19	0	0	7.5e-05	0.827386	0.172539	1	0.8274		19	1	0	0	not_essential
uniformis	liquid	gene	+	BU_ATCC8492_02229	BACUNI_01476	susB_1	2FKZT	A7V1N8	Glucan 1%2C4-alpha-glucosidase SusB	region				BU_ATCC8492_02229_region_4	2783077	2783124	16	1	1	297	35.8522	NE	0	0	1	0	0	0	0.321326	0.678674	1	0.3213	ambiguous	1	1	0	0	not_essential
uniformis	solid	gene	+	BU_ATCC8492_02229	BACUNI_01476	susB_1	2FKZT	A7V1N8	Glucan 1%2C4-alpha-glucosidase SusB	region				BU_ATCC8492_02229_region_1	2780971	2781045	25	4	0.75	76.33	30.9317	NE	0	0	4	0	0	0	0.844279	0.155721	1	0.8443		4	1	0	0	not_essential
uniformis	solid	gene	+	BU_ATCC8492_02229	BACUNI_01476	susB_1	2FKZT	A7V1N8	Glucan 1%2C4-alpha-glucosidase SusB	domain	IPR029486	Glycosyl-hydrolase 97, N-terminal domain	Pfam	BU_ATCC8492_02229_IPR029486	2781046	2781846	267	35	0.8571	148.8	38.9116	NE	0	0	19	16	0	0	0.764708	0.235292	0.543	0.7647		35	1	0	0	not_essential
uniformis	solid	gene	+	BU_ATCC8492_02229	BACUNI_01476	susB_1	2FKZT	A7V1N8	Glucan 1%2C4-alpha-glucosidase SusB	region				BU_ATCC8492_02229_region_2	2781847	2781858	4	0																1	1	0	0	not_essential
uniformis	solid	gene	+	BU_ATCC8492_02229	BACUNI_01476	susB_1	2FKZT	A7V1N8	Glucan 1%2C4-alpha-glucosidase SusB	domain	IPR019563	Glycosyl-hydrolase 97, catalytic domain	Pfam	BU_ATCC8492_02229_IPR019563	2781859	2782767	303	49	0.898	187.93	38.0436	NE	0	0	32	17	0	0	0.643803	0.356197	0.653	0.6438	ambiguous	49	1	0	0	not_essential
uniformis	solid	gene	+	BU_ATCC8492_02229	BACUNI_01476	susB_1	2FKZT	A7V1N8	Glucan 1%2C4-alpha-glucosidase SusB	region				BU_ATCC8492_02229_region_3	2782768	2782773	2	0																1	1	0	0	not_essential
uniformis	solid	gene	+	BU_ATCC8492_02229	BACUNI_01476	susB_1	2FKZT	A7V1N8	Glucan 1%2C4-alpha-glucosidase SusB	domain	IPR029483	Glycosyl-hydrolase 97, C-terminal oligomerisation domain	Pfam	BU_ATCC8492_02229_IPR029483	2782774	2783076	101	19	0.8421	81.56	36.7107	NE	0	0	19	0	0	0	0.841875	0.158125	1	0.8419		19	1	0	0	not_essential
uniformis	solid	gene	+	BU_ATCC8492_02229	BACUNI_01476	susB_1	2FKZT	A7V1N8	Glucan 1%2C4-alpha-glucosidase SusB	region				BU_ATCC8492_02229_region_4	2783077	2783124	16	1	1	225	41.4835	NE	0	0	1	0	0	0	0.456983	0.543017	1	0.457	ambiguous	1	1	0	0	not_essential
uniformis	liquid	gene	+	BU_ATCC8492_02230	BACUNI_01475		2G0I0	A7V1N7	EFR1 family ferrodoxin	region				BU_ATCC8492_02230_region_1	2783331	2784008	226	36	0.8889	200.5	39.7839	NE	0	0	36	0	0	0	0.698889	0.301111	1	0.6989	ambiguous	36	1	0	0	not_essential
uniformis	liquid	gene	+	BU_ATCC8492_02230	BACUNI_01475		2G0I0	A7V1N7	EFR1 family ferrodoxin	domain	IPR017896	4Fe-4S ferredoxin-type, iron-sulphur binding domain	Pfam	BU_ATCC8492_02230_IPR017896	2784009	2784137	43	5	1	154.6	36.6317	NE	0	0	5	0	0	0	0.781841	0.218159	1	0.7818		5	1	0	0	not_essential
uniformis	liquid	gene	+	BU_ATCC8492_02230	BACUNI_01475		2G0I0	A7V1N7	EFR1 family ferrodoxin	region				BU_ATCC8492_02230_region_2	2784138	2784272	45	9	0.7778	151.71	40.5862	NE	0	0	9	0	0	0	0.787688	0.212312	1	0.7877		9	1	0	0	not_essential
uniformis	solid	gene	+	BU_ATCC8492_02230	BACUNI_01475		2G0I0	A7V1N7	EFR1 family ferrodoxin	region				BU_ATCC8492_02230_region_1	2783331	2784008	226	36	0.9444	159.12	40.1223	NE	0	0	36	0	0	0	0.738402	0.261598	1	0.7384		36	1	0	0	not_essential
uniformis	solid	gene	+	BU_ATCC8492_02230	BACUNI_01475		2G0I0	A7V1N7	EFR1 family ferrodoxin	domain	IPR017896	4Fe-4S ferredoxin-type, iron-sulphur binding domain	Pfam	BU_ATCC8492_02230_IPR017896	2784009	2784137	43	5	1	179.6	39.5682	NE	0	0	5	0	0	0	0.673368	0.326632	1	0.6734	ambiguous	5	1	0	0	not_essential
uniformis	solid	gene	+	BU_ATCC8492_02230	BACUNI_01475		2G0I0	A7V1N7	EFR1 family ferrodoxin	region				BU_ATCC8492_02230_region_2	2784138	2784272	45	9	0.8889	91.62	41.9597	NE	0	0	9	0	0	0	0.836909	0.163091	1	0.8369		9	1	0	0	not_essential
uniformis	liquid	gene	-	BU_ATCC8492_02231	BACUNI_01474		2FP3Z	A7V1N6	DNA binding HTH domain-containing protein/ AraC-type	region				BU_ATCC8492_02231_region_2	2784276	2784278	1	0																1	1	0	0	not_essential
uniformis	liquid	gene	-	BU_ATCC8492_02231	BACUNI_01474		2FP3Z	A7V1N6	DNA binding HTH domain-containing protein/ AraC-type	domain	IPR018060	DNA binding HTH domain, AraC-type	ProSiteProfiles	BU_ATCC8492_02231_IPR018060	2784279	2784575	99	20	1	84.8	40.5405	NE	0	0	20	0	0	0.000179	0.826916	0.172905	1	0.8269		20	1	0	0	not_essential
uniformis	liquid	gene	-	BU_ATCC8492_02231	BACUNI_01474		2FP3Z	A7V1N6	DNA binding HTH domain-containing protein/ AraC-type	region				BU_ATCC8492_02231_region_1	2784576	2785082	169	28	0.9643	124.96	38.1317	NE	0	0	28	0	0	0	0.811246	0.188754	1	0.8112		28	1	0	0	not_essential
uniformis	solid	gene	-	BU_ATCC8492_02231	BACUNI_01474		2FP3Z	A7V1N6	DNA binding HTH domain-containing protein/ AraC-type	region				BU_ATCC8492_02231_region_2	2784276	2784278	1	0																1	1	0	0	not_essential
uniformis	solid	gene	-	BU_ATCC8492_02231	BACUNI_01474		2FP3Z	A7V1N6	DNA binding HTH domain-containing protein/ AraC-type	domain	IPR018060	DNA binding HTH domain, AraC-type	ProSiteProfiles	BU_ATCC8492_02231_IPR018060	2784279	2784575	99	20	0.75	73.8	41.1182	NE	0	0	20	0	0	1e-06	0.844811	0.155188	1	0.8448		20	1	0	0	not_essential
uniformis	solid	gene	-	BU_ATCC8492_02231	BACUNI_01474		2FP3Z	A7V1N6	DNA binding HTH domain-containing protein/ AraC-type	region				BU_ATCC8492_02231_region_1	2784576	2785082	169	28	0.7857	126.77	38.8758	NE	0	0	28	0	0	0	0.804808	0.195192	1	0.8048		28	1	0	0	not_essential
uniformis	liquid	gene	+	BU_ATCC8492_02232	BACUNI_01473	purF_1	2FMIC	A7V1N5	Amidophosphoribosyltransferase	domain	IPR017932	Glutamine amidotransferase type 2 domain	ProSiteProfiles	BU_ATCC8492_02232_IPR017932	2785254	2785913	220	29	0.931	112.3	37.8029	NE	0	0	29	0	0	0	0.819279	0.180721	1	0.8193		29	1	0	0	not_essential
uniformis	liquid	gene	+	BU_ATCC8492_02232	BACUNI_01473	purF_1	2FMIC	A7V1N5	Amidophosphoribosyltransferase	region				BU_ATCC8492_02232_region_1	2785914	2786042	43	6	1	208.5	36.5905	NE	0	0	6	0	0	0	0.676313	0.323687	1	0.6763	ambiguous	6	1	0	0	not_essential
uniformis	liquid	gene	+	BU_ATCC8492_02232	BACUNI_01473	purF_1	2FMIC	A7V1N5	Amidophosphoribosyltransferase	domain	IPR000836	Phosphoribosyltransferase domain	CDD	BU_ATCC8492_02232_IPR000836	2786043	2786375	111	16	0.9375	127.53	40.3087	NE	0	0	16	0	0	0	0.809655	0.190345	1	0.8097		16	1	0	0	not_essential
uniformis	liquid	gene	+	BU_ATCC8492_02232	BACUNI_01473	purF_1	2FMIC	A7V1N5	Amidophosphoribosyltransferase	region				BU_ATCC8492_02232_region_2	2786376	2786666	97	18	0.7778	137.93	41.2364	NE	0	0	18	0	0	0	0.802327	0.197673	1	0.8023		18	1	0	0	not_essential
uniformis	solid	gene	+	BU_ATCC8492_02232	BACUNI_01473	purF_1	2FMIC	A7V1N5	Amidophosphoribosyltransferase	domain	IPR017932	Glutamine amidotransferase type 2 domain	ProSiteProfiles	BU_ATCC8492_02232_IPR017932	2785254	2785913	220	29	0.7931	68.57	38.573	NE	0	0	29	0	0	1.2e-05	0.84513	0.154858	1	0.8451		29	1	0	0	not_essential
uniformis	solid	gene	+	BU_ATCC8492_02232	BACUNI_01473	purF_1	2FMIC	A7V1N5	Amidophosphoribosyltransferase	region				BU_ATCC8492_02232_region_1	2785914	2786042	43	6	1	111.5	34.7124	NE	0	0	6	0	0	0	0.820057	0.179943	1	0.8201		6	1	0	0	not_essential
uniformis	solid	gene	+	BU_ATCC8492_02232	BACUNI_01473	purF_1	2FMIC	A7V1N5	Amidophosphoribosyltransferase	domain	IPR000836	Phosphoribosyltransferase domain	CDD	BU_ATCC8492_02232_IPR000836	2786043	2786375	111	16	0.9375	87	37.8209	NE	0	0	16	0	0	0	0.838538	0.161462	1	0.8385		16	1	0	0	not_essential
uniformis	solid	gene	+	BU_ATCC8492_02232	BACUNI_01473	purF_1	2FMIC	A7V1N5	Amidophosphoribosyltransferase	region				BU_ATCC8492_02232_region_2	2786376	2786666	97	18	0.6667	96.67	38.7697	NE	0	0	18	0	0	0	0.836078	0.163922	1	0.8361		18	1	0	0	not_essential
uniformis	liquid	gene	+	BU_ATCC8492_02233	BACUNI_01472	pepT	2FMBF	A7V1N4	Peptidase T	region				BU_ATCC8492_02233_region_1	2786863	2787480	206	29	0.9655	138.46	40.567	NE	0	0	29	0	0	0	0.800086	0.199914	1	0.8001		29	1	0	0	not_essential
uniformis	liquid	gene	+	BU_ATCC8492_02233	BACUNI_01472	pepT	2FMBF	A7V1N4	Peptidase T	domain	IPR011650	Peptidase M20, dimerisation domain	Pfam	BU_ATCC8492_02233_IPR011650	2787481	2787780	100	14	0.9286	210.62	37.4174	NE	0	0	14	0	0	0	0.671528	0.328472	1	0.6715	ambiguous	14	1	0	0	not_essential
uniformis	liquid	gene	+	BU_ATCC8492_02233	BACUNI_01472	pepT	2FMBF	A7V1N4	Peptidase T	region				BU_ATCC8492_02233_region_2	2787781	2788086	102	16	0.875	119.86	40.6246	NE	0	0	16	0	0	0	0.815527	0.184473	1	0.8155		16	1	0	0	not_essential
uniformis	solid	gene	+	BU_ATCC8492_02233	BACUNI_01472	pepT	2FMBF	A7V1N4	Peptidase T	region				BU_ATCC8492_02233_region_1	2786863	2787480	206	29	0.7931	108.65	39.7515	NE	0	0	29	0	0	0	0.825674	0.174326	1	0.8257		29	1	0	0	not_essential
uniformis	solid	gene	+	BU_ATCC8492_02233	BACUNI_01472	pepT	2FMBF	A7V1N4	Peptidase T	domain	IPR011650	Peptidase M20, dimerisation domain	Pfam	BU_ATCC8492_02233_IPR011650	2787481	2787780	100	14	0.8571	138.83	39.8469	NE	0	0	14	0	0	0	0.784543	0.215457	1	0.7845		14	1	0	0	not_essential
uniformis	solid	gene	+	BU_ATCC8492_02233	BACUNI_01472	pepT	2FMBF	A7V1N4	Peptidase T	region				BU_ATCC8492_02233_region_2	2787781	2788086	102	16	0.8125	79	38.4082	NE	0	0	16	0	0	0	0.842992	0.157008	1	0.843		16	1	0	0	not_essential
uniformis	liquid	gene	+	BU_ATCC8492_02234	BACUNI_01471	gcvT	2FPDM	A7V1N3	Aminomethyltransferase	region				BU_ATCC8492_02234_region_1	2788118	2788138	7	0																1	1	0	0	not_essential
uniformis	liquid	gene	+	BU_ATCC8492_02234	BACUNI_01471	gcvT	2FPDM	A7V1N3	Aminomethyltransferase	domain	IPR006222	Aminomethyltransferase, folate-binding domain	Pfam	BU_ATCC8492_02234_IPR006222	2788139	2788885	249	33	0.9091	237.83	39.6168	NE	0	0	33	0	0	0	0.582653	0.417347	1	0.5827	ambiguous	33	1	0	0	not_essential
uniformis	liquid	gene	+	BU_ATCC8492_02234	BACUNI_01471	gcvT	2FPDM	A7V1N3	Aminomethyltransferase	region				BU_ATCC8492_02234_region_2	2788886	2788960	25	2	1	165	40.7273	NE	0	0	2	0	0	0	0.767422	0.232578	1	0.7674		2	1	0	0	not_essential
uniformis	liquid	gene	+	BU_ATCC8492_02234	BACUNI_01471	gcvT	2FPDM	A7V1N3	Aminomethyltransferase	domain	IPR013977	Glycine cleavage T-protein, C-terminal barrel domain	Pfam	BU_ATCC8492_02234_IPR013977	2788961	2789194	78	18	0.8333	157.8	40.0542	NE	0	0	18	0	0	0	0.779519	0.220481	1	0.7795		18	1	0	0	not_essential
uniformis	liquid	gene	+	BU_ATCC8492_02234	BACUNI_01471	gcvT	2FPDM	A7V1N3	Aminomethyltransferase	region				BU_ATCC8492_02234_region_3	2789195	2789206	4	0																1	1	0	0	not_essential
uniformis	solid	gene	+	BU_ATCC8492_02234	BACUNI_01471	gcvT	2FPDM	A7V1N3	Aminomethyltransferase	region				BU_ATCC8492_02234_region_1	2788118	2788138	7	0																1	1	0	0	not_essential
uniformis	solid	gene	+	BU_ATCC8492_02234	BACUNI_01471	gcvT	2FPDM	A7V1N3	Aminomethyltransferase	domain	IPR006222	Aminomethyltransferase, folate-binding domain	Pfam	BU_ATCC8492_02234_IPR006222	2788139	2788885	249	33	0.9394	179.1	40.3702	NE	0	0	33	0	0	0	0.676644	0.323356	1	0.6766	ambiguous	33	1	0	0	not_essential
uniformis	solid	gene	+	BU_ATCC8492_02234	BACUNI_01471	gcvT	2FPDM	A7V1N3	Aminomethyltransferase	region				BU_ATCC8492_02234_region_2	2788886	2788960	25	2	0.5	130	40.7191	NE	0	0	2	0	0	0	0.802058	0.197942	1	0.8021		2	1	0	0	not_essential
uniformis	solid	gene	+	BU_ATCC8492_02234	BACUNI_01471	gcvT	2FPDM	A7V1N3	Aminomethyltransferase	domain	IPR013977	Glycine cleavage T-protein, C-terminal barrel domain	Pfam	BU_ATCC8492_02234_IPR013977	2788961	2789194	78	18	0.7222	124.38	38.1498	NE	0	0	18	0	0	0	0.808742	0.191258	1	0.8087		18	1	0	0	not_essential
uniformis	solid	gene	+	BU_ATCC8492_02234	BACUNI_01471	gcvT	2FPDM	A7V1N3	Aminomethyltransferase	region				BU_ATCC8492_02234_region_3	2789195	2789206	4	0																1	1	0	0	not_essential
uniformis	liquid	gene	-	BU_ATCC8492_02235	BACUNI_01470	bepA_3	2FMJY	A7V1N2	Beta-barrel assembly-enhancing protease	region				BU_ATCC8492_02235_region_2	2789297	2789854	186	39	0.9231	196.5	36.9441	NE	0	0	39	0	0	0	0.708134	0.291866	1	0.7081		39	1	0	0	not_essential
uniformis	liquid	gene	-	BU_ATCC8492_02235	BACUNI_01470	bepA_3	2FMJY	A7V1N2	Beta-barrel assembly-enhancing protease	domain	IPR001915	Peptidase M48	Pfam	BU_ATCC8492_02235_IPR001915	2789855	2790304	150	14	0.9286	181.77	39.8242	NE	0	0	14	0	0	0	0.739629	0.260371	1	0.7396		14	1	0	0	not_essential
uniformis	liquid	gene	-	BU_ATCC8492_02235	BACUNI_01470	bepA_3	2FMJY	A7V1N2	Beta-barrel assembly-enhancing protease	region				BU_ATCC8492_02235_region_1	2790305	2790820	172	26	0.9231	151.58	37.2482	NE	0	0	26	0	0	0	0.786497	0.213503	1	0.7865		26	1	0	0	not_essential
uniformis	solid	gene	-	BU_ATCC8492_02235	BACUNI_01470	bepA_3	2FMJY	A7V1N2	Beta-barrel assembly-enhancing protease	region				BU_ATCC8492_02235_region_2	2789297	2789854	186	39	0.9487	132.38	36.865	NE	0	0	39	0	0	0	0.794043	0.205957	1	0.794		39	1	0	0	not_essential
uniformis	solid	gene	-	BU_ATCC8492_02235	BACUNI_01470	bepA_3	2FMJY	A7V1N2	Beta-barrel assembly-enhancing protease	domain	IPR001915	Peptidase M48	Pfam	BU_ATCC8492_02235_IPR001915	2789855	2790304	150	14	0.6429	230.78	36.3282	NE	0	0	14	0	0	0	0.430679	0.569321	1	0.4307	ambiguous	14	1	0	0	not_essential
uniformis	solid	gene	-	BU_ATCC8492_02235	BACUNI_01470	bepA_3	2FMJY	A7V1N2	Beta-barrel assembly-enhancing protease	region				BU_ATCC8492_02235_region_1	2790305	2790820	172	26	0.9615	108.24	38.773	NE	0	0	26	0	0	0	0.823824	0.176176	1	0.8238		26	1	0	0	not_essential
uniformis	liquid	gene	-	BU_ATCC8492_02236		rpmE2	2FTUG	A7V1N1	50S ribosomal protein L31 type B	region				BU_ATCC8492_02236_region_1	2790998	2791006	3	0																2	1	0	0	essential
uniformis	liquid	gene	-	BU_ATCC8492_02236		rpmE2	2FTUG	A7V1N1	50S ribosomal protein L31 type B	domain	IPR027493	Ribosomal protein L31 type B	Hamap	BU_ATCC8492_02236_IPR027493	2791007	2791249	81	15	0	0		ES	15	0	0	0	0.878527	0.111863	0.00755	0.00206	1	0.8785		0	0	15	1	essential
uniformis	solid	gene	-	BU_ATCC8492_02236		rpmE2	2FTUG	A7V1N1	50S ribosomal protein L31 type B	region				BU_ATCC8492_02236_region_1	2790998	2791006	3	0																2	1	0	0	essential
uniformis	solid	gene	-	BU_ATCC8492_02236		rpmE2	2FTUG	A7V1N1	50S ribosomal protein L31 type B	domain	IPR027493	Ribosomal protein L31 type B	Hamap	BU_ATCC8492_02236_IPR027493	2791007	2791249	81	15	0	0		ES	15	0	0	0	0.867361	0.12324	0.007544	0.001856	1	0.8674		0	0	15	1	essential
uniformis	liquid	gene	+	BU_ATCC8492_02237	BACUNI_01468		2FNH4	A7V1N0	Endonuclease/exonuclease/phosphatase	region				BU_ATCC8492_02237_region_1	2791438	2791518	27	4	1	240.75	39.4977	NE	0	0	4	0	0	0	0.570054	0.429946	1	0.5701	ambiguous	4	1	0	0	not_essential
uniformis	liquid	gene	+	BU_ATCC8492_02237	BACUNI_01468		2FNH4	A7V1N0	Endonuclease/exonuclease/phosphatase	domain	IPR005135	Endonuclease/exonuclease/phosphatase	Pfam	BU_ATCC8492_02237_IPR005135	2791519	2792439	307	28	0.8571	133.54	40.4166	NE	0	0	28	0	0	0	0.805607	0.194393	1	0.8056		28	1	0	0	not_essential
uniformis	liquid	gene	+	BU_ATCC8492_02237	BACUNI_01468		2FNH4	A7V1N0	Endonuclease/exonuclease/phosphatase	region				BU_ATCC8492_02237_region_2	2792440	2792445	2	0																1	1	0	0	not_essential
uniformis	solid	gene	+	BU_ATCC8492_02237	BACUNI_01468		2FNH4	A7V1N0	Endonuclease/exonuclease/phosphatase	region				BU_ATCC8492_02237_region_1	2791438	2791518	27	4	1	195	34.2928	NE	0	0	4	0	0	0	0.611224	0.388776	1	0.6112	ambiguous	4	1	0	0	not_essential
uniformis	solid	gene	+	BU_ATCC8492_02237	BACUNI_01468		2FNH4	A7V1N0	Endonuclease/exonuclease/phosphatase	domain	IPR005135	Endonuclease/exonuclease/phosphatase	Pfam	BU_ATCC8492_02237_IPR005135	2791519	2792439	307	28	0.8929	140.08	39.6574	NE	0	0	28	0	0	0	0.781701	0.218299	1	0.7817		28	1	0	0	not_essential
uniformis	solid	gene	+	BU_ATCC8492_02237	BACUNI_01468		2FNH4	A7V1N0	Endonuclease/exonuclease/phosphatase	region				BU_ATCC8492_02237_region_2	2792440	2792445	2	0																1	1	0	0	not_essential
uniformis	liquid	gene	+	BU_ATCC8492_02238	BACUNI_01467	fda	2FMMR	A7V1M9	Fructose-bisphosphate aldolase	region				BU_ATCC8492_02238_region_1	2792728	2792745	6	0																0	0	2	1	essential
uniformis	liquid	gene	+	BU_ATCC8492_02238	BACUNI_01467	fda	2FMMR	A7V1M9	Fructose-bisphosphate aldolase	domain	IPR000771	Fructose-bisphosphate aldolase, class-II	PIRSF	BU_ATCC8492_02238_IPR000771	2792746	2793723	326	53	0.0377	18.5	21.5	ES	52	0	1	0	0.913795	0.081473	0.00381	0.000922	0.981	0.9138		1	0.0188679	52	0.981132	essential
uniformis	liquid	gene	+	BU_ATCC8492_02238	BACUNI_01467	fda	2FMMR	A7V1M9	Fructose-bisphosphate aldolase	region				BU_ATCC8492_02238_region_2	2793724	2793738	5	0																1	1	0	0	essential
uniformis	solid	gene	+	BU_ATCC8492_02238	BACUNI_01467	fda	2FMMR	A7V1M9	Fructose-bisphosphate aldolase	region				BU_ATCC8492_02238_region_1	2792728	2792745	6	0																0	0	2	1	essential
uniformis	solid	gene	+	BU_ATCC8492_02238	BACUNI_01467	fda	2FMMR	A7V1M9	Fructose-bisphosphate aldolase	domain	IPR000771	Fructose-bisphosphate aldolase, class-II	PIRSF	BU_ATCC8492_02238_IPR000771	2792746	2793723	326	53	0	0		ES	53	0	0	0	0.867361	0.12324	0.007544	0.001856	1	0.8674		0	0	53	1	essential
uniformis	solid	gene	+	BU_ATCC8492_02238	BACUNI_01467	fda	2FMMR	A7V1M9	Fructose-bisphosphate aldolase	region				BU_ATCC8492_02238_region_2	2793724	2793738	5	0																0	0	1	1	essential
uniformis	liquid	gene	-	BU_ATCC8492_02239	BACUNI_01464		2FMHS	A7V1M6	Cyclomaltodextrinase	region				BU_ATCC8492_02239_region_4	2794209	2794214	2	0																2	1	0	0	not_essential
uniformis	liquid	gene	-	BU_ATCC8492_02239	BACUNI_01464		2FMHS	A7V1M6	Cyclomaltodextrinase	domain	IPR019492	Cyclo-malto-dextrinase, C-terminal	Pfam	BU_ATCC8492_02239_IPR019492	2794215	2794442	76	12	0.9167	97.91	39.5592	NE	0	0	12	0	0	4e-06	0.82519	0.174805	1	0.8252		12	1	0	0	not_essential
uniformis	liquid	gene	-	BU_ATCC8492_02239	BACUNI_01464		2FMHS	A7V1M6	Cyclomaltodextrinase	region				BU_ATCC8492_02239_region_3	2794443	2794472	10	0	0	0		N/A	0	0	0	0												not_essential
uniformis	liquid	gene	-	BU_ATCC8492_02239	BACUNI_01464		2FMHS	A7V1M6	Cyclomaltodextrinase	domain	IPR006047	Glycosyl hydrolase, family 13, catalytic domain	SMART	BU_ATCC8492_02239_IPR006047	2794473	2795678	402	52	0.9423	131.43	39.8327	NE	0	0	52	0	0	0	0.806542	0.193458	1	0.8065		52	1	0	0	not_essential
uniformis	liquid	gene	-	BU_ATCC8492_02239	BACUNI_01464		2FMHS	A7V1M6	Cyclomaltodextrinase	region				BU_ATCC8492_02239_region_2	2795679	2795726	16	2	1	163.5	25.6643	NE	0	0	2	0	0	0	0.769654	0.230346	1	0.7697		2	1	0	0	not_essential
uniformis	liquid	gene	-	BU_ATCC8492_02239	BACUNI_01464		2FMHS	A7V1M6	Cyclomaltodextrinase	domain	IPR015171	Cyclomaltodextrinase, N-terminal	Pfam	BU_ATCC8492_02239_IPR015171	2795727	2795987	87	9	0.7778	102.86	40.7562	NE	0	0	9	0	0	1e-06	0.824651	0.175348	1	0.8247		9	1	0	0	not_essential
uniformis	liquid	gene	-	BU_ATCC8492_02239	BACUNI_01464		2FMHS	A7V1M6	Cyclomaltodextrinase	region				BU_ATCC8492_02239_region_1	2795988	2796059	24	6	1	201.17	39.6702	NE	0	0	6	0	0	0	0.695608	0.304392	1	0.6956	ambiguous	6	1	0	0	not_essential
uniformis	solid	gene	-	BU_ATCC8492_02239	BACUNI_01464		2FMHS	A7V1M6	Cyclomaltodextrinase	region				BU_ATCC8492_02239_region_4	2794209	2794214	2	0																2	1	0	0	not_essential
uniformis	solid	gene	-	BU_ATCC8492_02239	BACUNI_01464		2FMHS	A7V1M6	Cyclomaltodextrinase	domain	IPR019492	Cyclo-malto-dextrinase, C-terminal	Pfam	BU_ATCC8492_02239_IPR019492	2794215	2794442	76	12	1	112.83	41.1881	NE	0	0	12	0	0	0	0.8187	0.1813	1	0.8187		12	1	0	0	not_essential
uniformis	solid	gene	-	BU_ATCC8492_02239	BACUNI_01464		2FMHS	A7V1M6	Cyclomaltodextrinase	region				BU_ATCC8492_02239_region_3	2794443	2794472	10	0	0	0		N/A	0	0	0	0												not_essential
uniformis	solid	gene	-	BU_ATCC8492_02239	BACUNI_01464		2FMHS	A7V1M6	Cyclomaltodextrinase	domain	IPR006047	Glycosyl hydrolase, family 13, catalytic domain	SMART	BU_ATCC8492_02239_IPR006047	2794473	2795678	402	52	0.9038	117.89	39.2575	NE	0	0	52	0	0	0	0.814674	0.185326	1	0.8147		52	1	0	0	not_essential
uniformis	solid	gene	-	BU_ATCC8492_02239	BACUNI_01464		2FMHS	A7V1M6	Cyclomaltodextrinase	region				BU_ATCC8492_02239_region_2	2795679	2795726	16	2	1	80	41.4663	NE	0	0	2	0	0	0	0.840258	0.159742	1	0.8403		2	1	0	0	not_essential
uniformis	solid	gene	-	BU_ATCC8492_02239	BACUNI_01464		2FMHS	A7V1M6	Cyclomaltodextrinase	domain	IPR015171	Cyclomaltodextrinase, N-terminal	Pfam	BU_ATCC8492_02239_IPR015171	2795727	2795987	87	9	1	51	38.4153	NE	0	0	9	0	0	0.005754	0.836361	0.157886	1	0.8364		9	1	0	0	not_essential
uniformis	solid	gene	-	BU_ATCC8492_02239	BACUNI_01464		2FMHS	A7V1M6	Cyclomaltodextrinase	region				BU_ATCC8492_02239_region_1	2795988	2796059	24	6	1	176.83	38.1856	NE	0	0	6	0	0	0	0.683222	0.316778	1	0.6832	ambiguous	6	1	0	0	not_essential
uniformis	liquid	gene	-	BU_ATCC8492_02240	BACUNI_01463	bepA_4	2FNSS	A7V1M5	Beta-barrel assembly-enhancing protease	region				BU_ATCC8492_02240_region_1	2796170	2797522	451	76	0.9737	183.73	38.8761	NE	0	0	41	35	0	0	0.73518	0.26482	0.539	0.7352		76	1	0	0	not_essential
uniformis	solid	gene	-	BU_ATCC8492_02240	BACUNI_01463	bepA_4	2FNSS	A7V1M5	Beta-barrel assembly-enhancing protease	region				BU_ATCC8492_02240_region_1	2796170	2797522	451	76	0.9474	121.42	40.3171	NE	0	0	76	0	0	0	0.809714	0.190286	1	0.8097		76	1	0	0	not_essential
uniformis	liquid	gene	-	BU_ATCC8492_02241	BACUNI_01462	gcdB_2	2FMSY	A7V1M4	Glutaconyl-CoA decarboxylase subunit beta	region				BU_ATCC8492_02241_region_2	2797692	2797694	1	0																1	1	0	0	not_essential
uniformis	liquid	gene	-	BU_ATCC8492_02241	BACUNI_01462	gcdB_2	2FMSY	A7V1M4	Glutaconyl-CoA decarboxylase subunit beta	domain	IPR005661	Na+-transporting methylmalonyl-CoA/oxaloacetate decarboxylase, beta subunit	PIRSF	BU_ATCC8492_02241_IPR005661	2797695	2798840	382	83	0.8675	140.86	39.9559	NE	0	0	83	0	0	0	0.79878	0.20122	1	0.7988		83	1	0	0	not_essential
uniformis	liquid	gene	-	BU_ATCC8492_02241	BACUNI_01462	gcdB_2	2FMSY	A7V1M4	Glutaconyl-CoA decarboxylase subunit beta	region				BU_ATCC8492_02241_region_1	2798841	2798852	4	0																1	1	0	0	not_essential
uniformis	solid	gene	-	BU_ATCC8492_02241	BACUNI_01462	gcdB_2	2FMSY	A7V1M4	Glutaconyl-CoA decarboxylase subunit beta	region				BU_ATCC8492_02241_region_2	2797692	2797694	1	0																1	1	0	0	not_essential
uniformis	solid	gene	-	BU_ATCC8492_02241	BACUNI_01462	gcdB_2	2FMSY	A7V1M4	Glutaconyl-CoA decarboxylase subunit beta	domain	IPR005661	Na+-transporting methylmalonyl-CoA/oxaloacetate decarboxylase, beta subunit	PIRSF	BU_ATCC8492_02241_IPR005661	2797695	2798840	382	83	0.8675	139.93	39.645	NE	0	0	61	22	0	0	0.782377	0.217623	0.735	0.7824		83	1	0	0	not_essential
uniformis	solid	gene	-	BU_ATCC8492_02241	BACUNI_01462	gcdB_2	2FMSY	A7V1M4	Glutaconyl-CoA decarboxylase subunit beta	region				BU_ATCC8492_02241_region_1	2798841	2798852	4	0																1	1	0	0	not_essential
uniformis	liquid	gene	-	BU_ATCC8492_02242	BACUNI_01461		2FRYI	A7V1M3	Biotin carboxyl carrier protein of acetyl-CoA carboxylase	region				BU_ATCC8492_02242_region_2	2798854	2798856	1	0																1	1	0	0	essential
uniformis	liquid	gene	-	BU_ATCC8492_02242	BACUNI_01461		2FRYI	A7V1M3	Biotin carboxyl carrier protein of acetyl-CoA carboxylase	domain	IPR000089	Biotin/lipoyl attachment	ProSiteProfiles	BU_ATCC8492_02242_IPR000089	2798857	2799090	78	16	0	0		ES	16	0	0	0	0.878527	0.111863	0.00755	0.00206	1	0.8785		0	0	16	1	essential
uniformis	liquid	gene	-	BU_ATCC8492_02242	BACUNI_01461		2FRYI	A7V1M3	Biotin carboxyl carrier protein of acetyl-CoA carboxylase	region				BU_ATCC8492_02242_region_1	2799091	2799288	66	19	0	0		ES	19	0	0	0	0.878527	0.111863	0.00755	0.00206	1	0.8785		0	0	19	1	essential
uniformis	solid	gene	-	BU_ATCC8492_02242	BACUNI_01461		2FRYI	A7V1M3	Biotin carboxyl carrier protein of acetyl-CoA carboxylase	region				BU_ATCC8492_02242_region_2	2798854	2798856	1	0																1	1	0	0	essential
uniformis	solid	gene	-	BU_ATCC8492_02242	BACUNI_01461		2FRYI	A7V1M3	Biotin carboxyl carrier protein of acetyl-CoA carboxylase	domain	IPR000089	Biotin/lipoyl attachment	ProSiteProfiles	BU_ATCC8492_02242_IPR000089	2798857	2799090	78	16	0	0		ES	16	0	0	0	0.867361	0.12324	0.007544	0.001856	1	0.8674		0	0	16	1	essential
uniformis	solid	gene	-	BU_ATCC8492_02242	BACUNI_01461		2FRYI	A7V1M3	Biotin carboxyl carrier protein of acetyl-CoA carboxylase	region				BU_ATCC8492_02242_region_1	2799091	2799288	66	19	0	0		ES	19	0	0	0	0.867361	0.12324	0.007544	0.001856	1	0.8674		0	0	19	1	essential
uniformis	liquid	gene	-	BU_ATCC8492_02243	BACUNI_01460		2G2DV	A7V1M2	Sodium ion-translocating decarboxylase	region				BU_ATCC8492_02243_region_3	2799312	2799428	39	9	0.4444	31.5	41.9868	GD	0	6	3	0	0	0.910357	0.073214	0.016428	0.667	0.9104		4	0.444444	5	0.555556	not_essential
uniformis	liquid	gene	-	BU_ATCC8492_02243	BACUNI_01460		2G2DV	A7V1M2	Sodium ion-translocating decarboxylase	domain	IPR005899	Sodium ion-translocating decarboxylase	Pfam	BU_ATCC8492_02243_IPR005899	2799429	2799647	73	16	0.4375	14	41.4567	GD	0	16	0	0	0	0.950344	0.039877	0.009779	1	0.9503		7	0.4375	9	0.5625	not_essential
uniformis	liquid	gene	-	BU_ATCC8492_02243	BACUNI_01460		2G2DV	A7V1M2	Sodium ion-translocating decarboxylase	region				BU_ATCC8492_02243_region_2	2799648	2799809	54	9	0.6667	34.17	31.9604	NE	0	3	6	0	0	0.84981	0.122841	0.027348	0.667	0.1228	low-confidence	7	0.777778	2	0.222222	not_essential
uniformis	liquid	gene	-	BU_ATCC8492_02243	BACUNI_01460		2G2DV	A7V1M2	Sodium ion-translocating decarboxylase	domain	IPR001322	Lamin tail domain	ProSiteProfiles	BU_ATCC8492_02243_IPR001322	2799810	2800193	128	12	0.8333	19.9	37.772	NE	0	0	12	0	0	0.882016	0.095178	0.022806	1	0.0952	low-confidence	12	1	0	0	not_essential
uniformis	liquid	gene	-	BU_ATCC8492_02243	BACUNI_01460		2G2DV	A7V1M2	Sodium ion-translocating decarboxylase	region				BU_ATCC8492_02243_region_1	2800194	2800244	17	4	1	8.75	42	NE	0	0	4	0	0	0.801294	0.157877	0.040829	1	0.1579	low-confidence	4	1	0	0	not_essential
uniformis	solid	gene	-	BU_ATCC8492_02243	BACUNI_01460		2G2DV	A7V1M2	Sodium ion-translocating decarboxylase	region				BU_ATCC8492_02243_region_3	2799312	2799428	39	9	0.2222	70	41.3333	GD	0	7	2	0	3e-06	1.4e-05	0.846111	0.153872	0.778	0	low-confidence	2	0.222222	7	0.777778	not_essential
uniformis	solid	gene	-	BU_ATCC8492_02243	BACUNI_01460		2G2DV	A7V1M2	Sodium ion-translocating decarboxylase	domain	IPR005899	Sodium ion-translocating decarboxylase	Pfam	BU_ATCC8492_02243_IPR005899	2799429	2799647	73	16	0.1875	9.67	42	GD	0	16	0	0	0.093976	0.868741	0.030464	0.006819	1	0.8687		3	0.1875	13	0.8125	not_essential
uniformis	solid	gene	-	BU_ATCC8492_02243	BACUNI_01460		2G2DV	A7V1M2	Sodium ion-translocating decarboxylase	region				BU_ATCC8492_02243_region_2	2799648	2799809	54	9	0.7778	29.14	41.0776	NE	0	3	6	0	0	0.712585	0.239701	0.047715	0.667	0.2397	low-confidence	7	0.777778	2	0.222222	not_essential
uniformis	solid	gene	-	BU_ATCC8492_02243	BACUNI_01460		2G2DV	A7V1M2	Sodium ion-translocating decarboxylase	domain	IPR001322	Lamin tail domain	ProSiteProfiles	BU_ATCC8492_02243_IPR001322	2799810	2800193	128	12	0.5	18.17	41.7087	NE	0	0	12	0	0	0.938403	0.050929	0.010668	1	0.0509	low-confidence	12	1	0	0	not_essential
uniformis	solid	gene	-	BU_ATCC8492_02243	BACUNI_01460		2G2DV	A7V1M2	Sodium ion-translocating decarboxylase	region				BU_ATCC8492_02243_region_1	2800194	2800244	17	4	0.5	23	41.9048	NE	0	0	4	0	0	0.910075	0.07473	0.015195	1	0.0747	low-confidence	4	1	0	0	not_essential
uniformis	liquid	gene	-	BU_ATCC8492_02244	BACUNI_01459	pccB_1	2FM4G	A7V1M1	Propionyl-CoA carboxylase beta chain	region				BU_ATCC8492_02244_region_2	2800276	2800284	3	0																1	1	0	0	essential
uniformis	liquid	gene	-	BU_ATCC8492_02244	BACUNI_01459	pccB_1	2FM4G	A7V1M1	Propionyl-CoA carboxylase beta chain	domain	IPR034733	Acetyl-CoA carboxylase	Pfam	BU_ATCC8492_02244_IPR034733	2800285	2801745	487	87	0.046	11	42	ES	85	0	2	0	0.916752	0.078845	0.003515	0.000888	0.977	0.9168		2	0.0229885	85	0.977011	essential
uniformis	liquid	gene	-	BU_ATCC8492_02244	BACUNI_01459	pccB_1	2FM4G	A7V1M1	Propionyl-CoA carboxylase beta chain	region				BU_ATCC8492_02244_region_1	2801746	2801829	28	4	0.25	1	42	ES	4	0	0	0	0.003249	0.934699	0.048947	0.013105	1	0.0032	low-confidence	0	0	4	1	essential
uniformis	solid	gene	-	BU_ATCC8492_02244	BACUNI_01459	pccB_1	2FM4G	A7V1M1	Propionyl-CoA carboxylase beta chain	region				BU_ATCC8492_02244_region_2	2800276	2800284	3	0																1	1	0	0	essential
uniformis	solid	gene	-	BU_ATCC8492_02244	BACUNI_01459	pccB_1	2FM4G	A7V1M1	Propionyl-CoA carboxylase beta chain	domain	IPR034733	Acetyl-CoA carboxylase	Pfam	BU_ATCC8492_02244_IPR034733	2800285	2801745	487	87	0.0115	1	42	ES	87	0	0	0	0.886716	0.105919	0.005923	0.001442	1	0.8867		0	0	87	1	essential
uniformis	solid	gene	-	BU_ATCC8492_02244	BACUNI_01459	pccB_1	2FM4G	A7V1M1	Propionyl-CoA carboxylase beta chain	region				BU_ATCC8492_02244_region_1	2801746	2801829	28	4	0	0		ES	4	0	0	0	0.867361	0.12324	0.007544	0.001856	1	0.8674		0	0	4	1	essential
uniformis	liquid	gene	-	BU_ATCC8492_02245	BACUNI_01458		2FRZS	A7V1M0	methylmalonyl-CoA epimerase	region				BU_ATCC8492_02245_region_2	2801888	2801896	3	0																1	1	0	0	not_essential
uniformis	liquid	gene	-	BU_ATCC8492_02245	BACUNI_01458		2FRZS	A7V1M0	methylmalonyl-CoA epimerase	domain	IPR037523	Vicinal oxygen chelate (VOC) domain	ProSiteProfiles	BU_ATCC8492_02245_IPR037523	2801897	2802292	132	12	0.5833	25.14	41.4815	NE	0	0	12	0	0	0.922935	0.062591	0.014473	1	0.0626	low-confidence	12	1	0	0	not_essential
uniformis	liquid	gene	-	BU_ATCC8492_02245	BACUNI_01458		2FRZS	A7V1M0	methylmalonyl-CoA epimerase	region				BU_ATCC8492_02245_region_1	2802293	2802400	36	14	0.9286	45.15	37.9721	NE	0	0	14	0	0	0.444064	0.456804	0.099133	1	0.4568	ambiguous	14	1	0	0	not_essential
uniformis	solid	gene	-	BU_ATCC8492_02245	BACUNI_01458		2FRZS	A7V1M0	methylmalonyl-CoA epimerase	region				BU_ATCC8492_02245_region_2	2801888	2801896	3	0																1	1	0	0	not_essential
uniformis	solid	gene	-	BU_ATCC8492_02245	BACUNI_01458		2FRZS	A7V1M0	methylmalonyl-CoA epimerase	domain	IPR037523	Vicinal oxygen chelate (VOC) domain	ProSiteProfiles	BU_ATCC8492_02245_IPR037523	2801897	2802292	132	12	0.5833	18	41.8748	NE	0	0	12	0	0	0.930634	0.057323	0.012043	1	0.0573	low-confidence	12	1	0	0	not_essential
uniformis	solid	gene	-	BU_ATCC8492_02245	BACUNI_01458		2FRZS	A7V1M0	methylmalonyl-CoA epimerase	region				BU_ATCC8492_02245_region_1	2802293	2802400	36	14	0.7857	38.91	38.36	NE	0	0	14	0	0	0.271195	0.611882	0.116923	1	0.6119	ambiguous	14	1	0	0	not_essential
uniformis	liquid	gene	+	BU_ATCC8492_02246	BACUNI_01457		2FMD9	A7V1L9	Outer membrane efflux protein	region				BU_ATCC8492_02246_region_1	2802594	2802686	31	5	1	18	39.1852	NE	0	0	5	0	0	0.803801	0.157624	0.038575	1	0.1576	low-confidence	5	1	0	0	not_essential
uniformis	liquid	gene	+	BU_ATCC8492_02246	BACUNI_01457		2FMD9	A7V1L9	Outer membrane efflux protein	domain	IPR003423	Outer membrane efflux protein	Pfam	BU_ATCC8492_02246_IPR003423	2802687	2803394	236	32	0.8125	63.92	40.2677	NE	0	0	32	0	0	0.053878	0.783611	0.162511	1	0.7836		32	1	0	0	not_essential
uniformis	liquid	gene	+	BU_ATCC8492_02246	BACUNI_01457		2FMD9	A7V1L9	Outer membrane efflux protein	region				BU_ATCC8492_02246_region_2	2803395	2804081	229	30	0.9	93.11	39.5818	NE	0	0	30	0	0	2.2e-05	0.826595	0.173383	1	0.8266		30	1	0	0	not_essential
uniformis	solid	gene	+	BU_ATCC8492_02246	BACUNI_01457		2FMD9	A7V1L9	Outer membrane efflux protein	region				BU_ATCC8492_02246_region_1	2802594	2802686	31	5	1	55.4	41.8978	NE	0	0	5	0	0	0.001271	0.841015	0.157713	1	0.841		5	1	0	0	not_essential
uniformis	solid	gene	+	BU_ATCC8492_02246	BACUNI_01457		2FMD9	A7V1L9	Outer membrane efflux protein	domain	IPR003423	Outer membrane efflux protein	Pfam	BU_ATCC8492_02246_IPR003423	2802687	2803394	236	32	0.8438	53.33	40.1067	NE	0	0	32	0	0	0.004827	0.839727	0.155446	1	0.8397		32	1	0	0	not_essential
uniformis	solid	gene	+	BU_ATCC8492_02246	BACUNI_01457		2FMD9	A7V1L9	Outer membrane efflux protein	region				BU_ATCC8492_02246_region_2	2803395	2804081	229	30	0.8333	95.08	38.3737	NE	0	0	30	0	0	0	0.835585	0.164415	1	0.8356		30	1	0	0	not_essential
uniformis	liquid	gene	+	BU_ATCC8492_02247	BACUNI_01456	atoC_2	2FMPG	A7V1L8	Regulatory protein AtoC	domain	IPR001789	Signal transduction response regulator, receiver domain	ProSiteProfiles	BU_ATCC8492_02247_IPR001789	2804225	2804581	119	18	0.7778	414.93	33.4428	GA	0	0	6	12	0	0	0.020454	0.979546	0.667	0.9795		18	1	0	0	not_essential
uniformis	liquid	gene	+	BU_ATCC8492_02247	BACUNI_01456	atoC_2	2FMPG	A7V1L8	Regulatory protein AtoC	region				BU_ATCC8492_02247_region_1	2804582	2804644	21	3	1	123.33	41.2731	GA	0	0	0	3	0	0	0.811979	0.188021	1	0.188	low-confidence	3	1	0	0	not_essential
uniformis	liquid	gene	+	BU_ATCC8492_02247	BACUNI_01456	atoC_2	2FMPG	A7V1L8	Regulatory protein AtoC	domain	IPR002078	RNA polymerase sigma factor 54 interaction domain	ProSiteProfiles	BU_ATCC8492_02247_IPR002078	2804645	2805334	230	25	0.88	147.59	39.7824	NE	0	0	22	3	0	0	0.791577	0.208423	0.88	0.7916		25	1	0	0	not_essential
uniformis	liquid	gene	+	BU_ATCC8492_02247	BACUNI_01456	atoC_2	2FMPG	A7V1L8	Regulatory protein AtoC	region				BU_ATCC8492_02247_region_2	2805335	2805436	34	3	1	78.33	40.981	NE	0	0	3	0	0	0.001033	0.826682	0.172286	1	0.8267		3	1	0	0	not_essential
uniformis	liquid	gene	+	BU_ATCC8492_02247	BACUNI_01456	atoC_2	2FMPG	A7V1L8	Regulatory protein AtoC	domain	IPR002197	DNA binding HTH domain, Fis-type	Pfam	BU_ATCC8492_02247_IPR002197	2805437	2805562	42	7	1	46.43	41.3999	NE	0	0	7	0	0	0.33567	0.545734	0.118596	1	0.5457	ambiguous	7	1	0	0	not_essential
uniformis	liquid	gene	+	BU_ATCC8492_02247	BACUNI_01456	atoC_2	2FMPG	A7V1L8	Regulatory protein AtoC	region				BU_ATCC8492_02247_region_3	2805563	2805586	8	0																1	1	0	0	not_essential
uniformis	solid	gene	+	BU_ATCC8492_02247	BACUNI_01456	atoC_2	2FMPG	A7V1L8	Regulatory protein AtoC	domain	IPR001789	Signal transduction response regulator, receiver domain	ProSiteProfiles	BU_ATCC8492_02247_IPR001789	2804225	2804581	119	18	0.9444	230	34.8311	NE	0	0	18	0	0	0	0.429732	0.570268	1	0.4297	ambiguous	18	1	0	0	not_essential
uniformis	solid	gene	+	BU_ATCC8492_02247	BACUNI_01456	atoC_2	2FMPG	A7V1L8	Regulatory protein AtoC	region				BU_ATCC8492_02247_region_1	2804582	2804644	21	3	0.6667	131	41.8899	NE	0	0	3	0	0	0	0.799724	0.200276	1	0.7997		3	1	0	0	not_essential
uniformis	solid	gene	+	BU_ATCC8492_02247	BACUNI_01456	atoC_2	2FMPG	A7V1L8	Regulatory protein AtoC	domain	IPR002078	RNA polymerase sigma factor 54 interaction domain	ProSiteProfiles	BU_ATCC8492_02247_IPR002078	2804645	2805334	230	25	0.92	111.22	39.3845	NE	0	0	25	0	0	0	0.821613	0.178387	1	0.8216		25	1	0	0	not_essential
uniformis	solid	gene	+	BU_ATCC8492_02247	BACUNI_01456	atoC_2	2FMPG	A7V1L8	Regulatory protein AtoC	region				BU_ATCC8492_02247_region_2	2805335	2805436	34	3	1	93.67	41.1385	NE	0	0	3	0	0	0	0.834142	0.165858	1	0.8341		3	1	0	0	not_essential
uniformis	solid	gene	+	BU_ATCC8492_02247	BACUNI_01456	atoC_2	2FMPG	A7V1L8	Regulatory protein AtoC	domain	IPR002197	DNA binding HTH domain, Fis-type	Pfam	BU_ATCC8492_02247_IPR002197	2805437	2805562	42	7	1	43.43	41.3476	NE	0	0	7	0	0	0.051804	0.795344	0.152852	1	0.7953		7	1	0	0	not_essential
uniformis	solid	gene	+	BU_ATCC8492_02247	BACUNI_01456	atoC_2	2FMPG	A7V1L8	Regulatory protein AtoC	region				BU_ATCC8492_02247_region_3	2805563	2805586	8	0																1	1	0	0	not_essential
uniformis	liquid	gene	+	BU_ATCC8492_02248	BACUNI_01455	sasA_5	2FQJW	A7V1L7	Adaptive-response sensory-kinase SasA	region				BU_ATCC8492_02248_region_1	2805577	2805729	51	13	1	254.46	36.0069	NE	0	0	13	0	0	0	0.514694	0.485306	1	0.5147	ambiguous	13	1	0	0	not_essential
uniformis	liquid	gene	+	BU_ATCC8492_02248	BACUNI_01455	sasA_5	2FQJW	A7V1L7	Adaptive-response sensory-kinase SasA	domain	IPR003660	HAMP domain	ProSiteProfiles	BU_ATCC8492_02248_IPR003660	2805730	2805888	53	9	0.7778	132.71	40.4079	NE	0	0	9	0	0	0	0.806936	0.193064	1	0.8069		9	1	0	0	not_essential
uniformis	liquid	gene	+	BU_ATCC8492_02248	BACUNI_01455	sasA_5	2FQJW	A7V1L7	Adaptive-response sensory-kinase SasA	region				BU_ATCC8492_02248_region_2	2805889	2805912	8	0																				not_essential
uniformis	liquid	gene	+	BU_ATCC8492_02248	BACUNI_01455	sasA_5	2FQJW	A7V1L7	Adaptive-response sensory-kinase SasA	domain	IPR000014	PAS domain	Pfam	BU_ATCC8492_02248_IPR000014	2805913	2806056	48	4	0.75	114.33	41.8162	NE	0	0	4	0	0	0	0.819664	0.180336	1	0.8197		4	1	0	0	not_essential
uniformis	liquid	gene	+	BU_ATCC8492_02248	BACUNI_01455	sasA_5	2FQJW	A7V1L7	Adaptive-response sensory-kinase SasA	region				BU_ATCC8492_02248_region_3	2806057	2806251	65	8	1	125.38	40.9835	NE	0	0	8	0	0	0	0.810543	0.189457	1	0.8105		8	1	0	0	not_essential
uniformis	liquid	gene	+	BU_ATCC8492_02248	BACUNI_01455	sasA_5	2FQJW	A7V1L7	Adaptive-response sensory-kinase SasA	domain	IPR005467	Histidine kinase domain	ProSiteProfiles	BU_ATCC8492_02248_IPR005467	2806252	2806887	212	31	0.9677	138.57	40.3236	NE	0	0	31	0	0	0	0.799957	0.200043	1	0.8		31	1	0	0	not_essential
uniformis	liquid	gene	+	BU_ATCC8492_02248	BACUNI_01455	sasA_5	2FQJW	A7V1L7	Adaptive-response sensory-kinase SasA	region				BU_ATCC8492_02248_region_4	2806888	2806890	1	0																				not_essential
uniformis	solid	gene	+	BU_ATCC8492_02248	BACUNI_01455	sasA_5	2FQJW	A7V1L7	Adaptive-response sensory-kinase SasA	region				BU_ATCC8492_02248_region_1	2805577	2805729	51	13	0.9231	291.92	40.0393	NE	0	0	13	0	0	0	0.117093	0.882907	1	0.1171	low-confidence	13	1	0	0	not_essential
uniformis	solid	gene	+	BU_ATCC8492_02248	BACUNI_01455	sasA_5	2FQJW	A7V1L7	Adaptive-response sensory-kinase SasA	domain	IPR003660	HAMP domain	ProSiteProfiles	BU_ATCC8492_02248_IPR003660	2805730	2805888	53	9	0.5556	234.6	40.3655	NE	0	0	9	0	0	0	0.409017	0.590983	1	0.409	ambiguous	9	1	0	0	not_essential
uniformis	solid	gene	+	BU_ATCC8492_02248	BACUNI_01455	sasA_5	2FQJW	A7V1L7	Adaptive-response sensory-kinase SasA	region				BU_ATCC8492_02248_region_2	2805889	2805912	8	0																				not_essential
uniformis	solid	gene	+	BU_ATCC8492_02248	BACUNI_01455	sasA_5	2FQJW	A7V1L7	Adaptive-response sensory-kinase SasA	domain	IPR000014	PAS domain	Pfam	BU_ATCC8492_02248_IPR000014	2805913	2806056	48	4	1	66.25	39.6348	NE	0	0	4	0	0	1.6e-05	0.842682	0.157302	1	0.8427		4	1	0	0	not_essential
uniformis	solid	gene	+	BU_ATCC8492_02248	BACUNI_01455	sasA_5	2FQJW	A7V1L7	Adaptive-response sensory-kinase SasA	region				BU_ATCC8492_02248_region_3	2806057	2806251	65	8	1	119.5	41.4559	NE	0	0	8	0	0	0	0.811195	0.188805	1	0.8112		8	1	0	0	not_essential
uniformis	solid	gene	+	BU_ATCC8492_02248	BACUNI_01455	sasA_5	2FQJW	A7V1L7	Adaptive-response sensory-kinase SasA	domain	IPR005467	Histidine kinase domain	ProSiteProfiles	BU_ATCC8492_02248_IPR005467	2806252	2806887	212	31	0.9355	125.03	38.0916	NE	0	0	31	0	0	0	0.805155	0.194845	1	0.8052		31	1	0	0	not_essential
uniformis	solid	gene	+	BU_ATCC8492_02248	BACUNI_01455	sasA_5	2FQJW	A7V1L7	Adaptive-response sensory-kinase SasA	region				BU_ATCC8492_02248_region_4	2806888	2806890	1	0																				not_essential
uniformis	liquid	gene	-	BU_ATCC8492_02249		asD	2FPZN	A7V1L6	Bifunctional aspartate aminotransferase and L-aspartate beta-decarboxylase	region				BU_ATCC8492_02249_region_2	2806924	2807010	29	4	0.75	81	41.1228	NE	0	0	4	0	0	0.001257	0.828456	0.170287	1	0.8285		4	1	0	0	not_essential
uniformis	liquid	gene	-	BU_ATCC8492_02249		asD	2FPZN	A7V1L6	Bifunctional aspartate aminotransferase and L-aspartate beta-decarboxylase	domain	IPR004839	Aminotransferase, class I/classII	Pfam	BU_ATCC8492_02249_IPR004839	2807011	2807985	325	41	0.878	176.56	38.51	NE	0	0	41	0	0	0	0.74992	0.25008	1	0.7499		41	1	0	0	not_essential
uniformis	liquid	gene	-	BU_ATCC8492_02249		asD	2FPZN	A7V1L6	Bifunctional aspartate aminotransferase and L-aspartate beta-decarboxylase	region				BU_ATCC8492_02249_region_1	2807986	2808558	191	17	1	89.29	37.5826	NE	0	0	17	0	0	4.8e-05	0.826361	0.173591	1	0.8264		17	1	0	0	not_essential
uniformis	solid	gene	-	BU_ATCC8492_02249		asD	2FPZN	A7V1L6	Bifunctional aspartate aminotransferase and L-aspartate beta-decarboxylase	region				BU_ATCC8492_02249_region_2	2806924	2807010	29	4	1	96	41.6963	NE	0	0	4	0	0	0	0.832712	0.167288	1	0.8327		4	1	0	0	not_essential
uniformis	solid	gene	-	BU_ATCC8492_02249		asD	2FPZN	A7V1L6	Bifunctional aspartate aminotransferase and L-aspartate beta-decarboxylase	domain	IPR004839	Aminotransferase, class I/classII	Pfam	BU_ATCC8492_02249_IPR004839	2807011	2807985	325	41	0.878	121.97	40.5796	NE	0	0	41	0	0	0	0.810071	0.189929	1	0.8101		41	1	0	0	not_essential
uniformis	solid	gene	-	BU_ATCC8492_02249		asD	2FPZN	A7V1L6	Bifunctional aspartate aminotransferase and L-aspartate beta-decarboxylase	region				BU_ATCC8492_02249_region_1	2807986	2808558	191	17	1	51.88	40.0839	NE	0	0	17	0	0	0.004309	0.837782	0.157909	1	0.8378		17	1	0	0	not_essential
uniformis	liquid	gene	-	BU_ATCC8492_02250	BACUNI_01452	aspT	2FQ85	A7V1L4	Aspartate/alanine antiporter	region				BU_ATCC8492_02250_region_3	2808835	2808846	4	0																3	1	0	0	not_essential
uniformis	liquid	gene	-	BU_ATCC8492_02250	BACUNI_01452	aspT	2FQ85	A7V1L4	Aspartate/alanine antiporter	domain	IPR006512	YidE/YbjL duplication	Pfam	BU_ATCC8492_02250_IPR006512	2808847	2809353	169	20	0.75	47.2	38.5224	NE	0	0	20	0	0	0.528681	0.388337	0.082982	1	0.3883	ambiguous	20	1	0	0	not_essential
uniformis	liquid	gene	-	BU_ATCC8492_02250	BACUNI_01452	aspT	2FQ85	A7V1L4	Aspartate/alanine antiporter	region				BU_ATCC8492_02250_region_2	2809354	2809389	12	4	1	108.5	40.7381	NE	0	0	4	0	0	0	0.820375	0.179625	1	0.8204		4	1	0	0	not_essential
uniformis	liquid	gene	-	BU_ATCC8492_02250	BACUNI_01452	aspT	2FQ85	A7V1L4	Aspartate/alanine antiporter	domain	IPR006037	Regulator of K+ conductance, C-terminal	ProSiteProfiles	BU_ATCC8492_02250_IPR006037	2809390	2809647	86	11	0.8182	87.67	31.7193	NE	0	0	11	0	0	0.000156	0.828192	0.171652	1	0.8282		11	1	0	0	not_essential
uniformis	liquid	gene	-	BU_ATCC8492_02250	BACUNI_01452	aspT	2FQ85	A7V1L4	Aspartate/alanine antiporter	region				BU_ATCC8492_02250_region_1	2809648	2810529	294	42	0.8333	62.31	40.0353	NE	0	0	42	0	0	0.068063	0.771455	0.160482	1	0.7715		42	1	0	0	not_essential
uniformis	solid	gene	-	BU_ATCC8492_02250	BACUNI_01452	aspT	2FQ85	A7V1L4	Aspartate/alanine antiporter	region				BU_ATCC8492_02250_region_3	2808835	2808846	4	0																3	1	0	0	not_essential
uniformis	solid	gene	-	BU_ATCC8492_02250	BACUNI_01452	aspT	2FQ85	A7V1L4	Aspartate/alanine antiporter	domain	IPR006512	YidE/YbjL duplication	Pfam	BU_ATCC8492_02250_IPR006512	2808847	2809353	169	20	0.8	53.19	40.3409	NE	0	0	20	0	0	0.005846	0.839298	0.154855	1	0.8393		20	1	0	0	not_essential
uniformis	solid	gene	-	BU_ATCC8492_02250	BACUNI_01452	aspT	2FQ85	A7V1L4	Aspartate/alanine antiporter	region				BU_ATCC8492_02250_region_2	2809354	2809389	12	4	0.75	56	36.7577	NE	0	0	4	0	0	0.002514	0.843054	0.154432	1	0.8431		4	1	0	0	not_essential
uniformis	solid	gene	-	BU_ATCC8492_02250	BACUNI_01452	aspT	2FQ85	A7V1L4	Aspartate/alanine antiporter	domain	IPR006037	Regulator of K+ conductance, C-terminal	ProSiteProfiles	BU_ATCC8492_02250_IPR006037	2809390	2809647	86	11	0.7273	51.12	32.9341	NE	0	0	11	0	0	0.014401	0.832272	0.153327	1	0.8323		11	1	0	0	not_essential
uniformis	solid	gene	-	BU_ATCC8492_02250	BACUNI_01452	aspT	2FQ85	A7V1L4	Aspartate/alanine antiporter	region				BU_ATCC8492_02250_region_1	2809648	2810529	294	42	0.7857	43.21	39.852	NE	0	0	42	0	0	0.113718	0.74575	0.140532	1	0.7458		42	1	0	0	not_essential
uniformis	liquid	gene	+	BU_ATCC8492_02251	BACUNI_01451		2FMTK	A7V1L3	Family of unknown function DUF5686	region				BU_ATCC8492_02251_region_1	2810718	2811095	126	22	1	201.68	38.8337	NE	0	0	22	0	0	0	0.694322	0.305678	1	0.6943	ambiguous	22	1	0	0	not_essential
uniformis	liquid	gene	+	BU_ATCC8492_02251	BACUNI_01451		2FMTK	A7V1L3	Family of unknown function DUF5686	domain	IPR043741	Family of unknown function DUF5686	Pfam	BU_ATCC8492_02251_IPR043741	2811096	2813039	648	103	0.8932	126.39	40.0294	NE	0	0	103	0	0	0	0.810938	0.189062	1	0.8109		103	1	0	0	not_essential
uniformis	liquid	gene	+	BU_ATCC8492_02251	BACUNI_01451		2FMTK	A7V1L3	Family of unknown function DUF5686	region				BU_ATCC8492_02251_region_2	2813040	2813255	72	16	0.9375	59.8	39.7768	NE	0	0	16	0	0	0.074193	0.765072	0.160735	1	0.7651		16	1	0	0	not_essential
uniformis	solid	gene	+	BU_ATCC8492_02251	BACUNI_01451		2FMTK	A7V1L3	Family of unknown function DUF5686	region				BU_ATCC8492_02251_region_1	2810718	2811095	126	22	1	137.14	39.8831	NE	0	0	22	0	0	0	0.785097	0.214903	1	0.7851		22	1	0	0	not_essential
uniformis	solid	gene	+	BU_ATCC8492_02251	BACUNI_01451		2FMTK	A7V1L3	Family of unknown function DUF5686	domain	IPR043741	Family of unknown function DUF5686	Pfam	BU_ATCC8492_02251_IPR043741	2811096	2813039	648	103	0.8738	101.08	39.0894	NE	0	0	103	0	0	0	0.831027	0.168973	1	0.831		103	1	0	0	not_essential
uniformis	solid	gene	+	BU_ATCC8492_02251	BACUNI_01451		2FMTK	A7V1L3	Family of unknown function DUF5686	region				BU_ATCC8492_02251_region_2	2813040	2813255	72	16	0.75	79.5	41.5826	NE	0	0	16	0	0	0	0.843439	0.156561	1	0.8434		16	1	0	0	not_essential
uniformis	liquid	gene	+	BU_ATCC8492_02252	BACUNI_01450		2FMB3	A7V1L2	Myo-inositol-1-phosphate synthase	region				BU_ATCC8492_02252_region_1	2813357	2814094	246	38	0.8947	124	40.3564	NE	0	0	38	0	0	0	0.812625	0.187375	1	0.8126		38	1	0	0	not_essential
uniformis	liquid	gene	+	BU_ATCC8492_02252	BACUNI_01450		2FMB3	A7V1L2	Myo-inositol-1-phosphate synthase	domain	IPR013021	Myo-inositol-1-phosphate synthase, GAPDH-like	Pfam	BU_ATCC8492_02252_IPR013021	2814095	2814433	113	21	0.8571	180.94	39.7476	NE	0	0	21	0	0	0	0.742062	0.257938	1	0.7421		21	1	0	0	not_essential
uniformis	liquid	gene	+	BU_ATCC8492_02252	BACUNI_01450		2FMB3	A7V1L2	Myo-inositol-1-phosphate synthase	region				BU_ATCC8492_02252_region_2	2814434	2814652	73	7	0.8571	198.17	29.3243	NE	0	0	5	2	0	0	0.704982	0.295018	0.714	0.705		7	1	0	0	not_essential
uniformis	solid	gene	+	BU_ATCC8492_02252	BACUNI_01450		2FMB3	A7V1L2	Myo-inositol-1-phosphate synthase	region				BU_ATCC8492_02252_region_1	2813357	2814094	246	38	0.8947	91.26	39.1093	NE	0	0	38	0	0	0	0.837027	0.162973	1	0.837		38	1	0	0	not_essential
uniformis	solid	gene	+	BU_ATCC8492_02252	BACUNI_01450		2FMB3	A7V1L2	Myo-inositol-1-phosphate synthase	domain	IPR013021	Myo-inositol-1-phosphate synthase, GAPDH-like	Pfam	BU_ATCC8492_02252_IPR013021	2814095	2814433	113	21	0.8571	157.33	38.9003	NE	0	0	21	0	0	0	0.74463	0.25537	1	0.7446		21	1	0	0	not_essential
uniformis	solid	gene	+	BU_ATCC8492_02252	BACUNI_01450		2FMB3	A7V1L2	Myo-inositol-1-phosphate synthase	region				BU_ATCC8492_02252_region_2	2814434	2814652	73	7	1	95.86	29.2097	NE	0	0	7	0	0	0	0.832801	0.167199	1	0.8328		7	1	0	0	not_essential
uniformis	liquid	gene	+	BU_ATCC8492_02253	BACUNI_01449		2FSAM	A7V1L1	Phosphatidylglycerophosphatase A	region				BU_ATCC8492_02253_region_1	2814698	2814817	40	11	0.9091	388	39.7486	GA	0	0	0	11	0	0	0.045486	0.954514	1	0.9545		11	1	0	0	not_essential
uniformis	liquid	gene	+	BU_ATCC8492_02253	BACUNI_01449		2FSAM	A7V1L1	Phosphatidylglycerophosphatase A	domain	IPR007686	YutG/PgpA domain	CDD	BU_ATCC8492_02253_IPR007686	2814818	2815249	144	20	0.85	169.94	38.533	GA	0	0	9	11	0	0	0.761484	0.238516	0.55	0.2385	low-confidence	20	1	0	0	not_essential
uniformis	liquid	gene	+	BU_ATCC8492_02253	BACUNI_01449		2FSAM	A7V1L1	Phosphatidylglycerophosphatase A	region				BU_ATCC8492_02253_region_2	2815250	2815264	5	0																1	1	0	0	not_essential
uniformis	solid	gene	+	BU_ATCC8492_02253	BACUNI_01449		2FSAM	A7V1L1	Phosphatidylglycerophosphatase A	region				BU_ATCC8492_02253_region_1	2814698	2814817	40	11	0.9091	189.4	38.7855	GA	0	0	0	11	0	0	0.637535	0.362465	1	0.3625	ambiguous	11	1	0	0	not_essential
uniformis	solid	gene	+	BU_ATCC8492_02253	BACUNI_01449		2FSAM	A7V1L1	Phosphatidylglycerophosphatase A	domain	IPR007686	YutG/PgpA domain	CDD	BU_ATCC8492_02253_IPR007686	2814818	2815249	144	20	0.65	232.23	36.2831	GA	0	6	0	14	0	0	0.422129	0.577871	0.7	0.5779	ambiguous	16	0.8	4	0.2	not_essential
uniformis	solid	gene	+	BU_ATCC8492_02253	BACUNI_01449		2FSAM	A7V1L1	Phosphatidylglycerophosphatase A	region				BU_ATCC8492_02253_region_2	2815250	2815264	5	0																0	0	1	1	not_essential
uniformis	liquid	gene	+	BU_ATCC8492_02254	BACUNI_01448		2FRAR	A7V1L0	hypothetical protein	region				BU_ATCC8492_02254_region_1	2815249	2815335	29	1	0	0		NE	0	0	1	0	0.878527	0.111863	0.00755	0.00206	1	0.0076	low-confidence					not_essential
uniformis	liquid	gene	+	BU_ATCC8492_02254	BACUNI_01448		2FRAR	A7V1L0	hypothetical protein	domain	IPR007267	GtrA/DPMS, transmembrane domain	Pfam	BU_ATCC8492_02254_IPR007267	2815336	2815707	124	25	0.92	118.26	39.5093	NE	0	0	25	0	0	0	0.816087	0.183913	1	0.8161		25	1	0	0	not_essential
uniformis	liquid	gene	+	BU_ATCC8492_02254	BACUNI_01448		2FRAR	A7V1L0	hypothetical protein	region				BU_ATCC8492_02254_region_2	2815708	2815776	23	8	1	163.62	41.8835	NE	0	0	8	0	0	0	0.769478	0.230522	1	0.7695		6	1	0	0	not_essential
uniformis	solid	gene	+	BU_ATCC8492_02254	BACUNI_01448		2FRAR	A7V1L0	hypothetical protein	region				BU_ATCC8492_02254_region_1	2815249	2815335	29	1	0	0		GD	0	1	0	0	0.867361	0.12324	0.007544	0.001856	1	0.1232	low-confidence					not_essential
uniformis	solid	gene	+	BU_ATCC8492_02254	BACUNI_01448		2FRAR	A7V1L0	hypothetical protein	domain	IPR007267	GtrA/DPMS, transmembrane domain	Pfam	BU_ATCC8492_02254_IPR007267	2815336	2815707	124	25	0.96	73.92	41.0349	NE	0	0	25	0	0	0	0.842382	0.157618	1	0.8424		25	1	0	0	not_essential
uniformis	solid	gene	+	BU_ATCC8492_02254	BACUNI_01448		2FRAR	A7V1L0	hypothetical protein	region				BU_ATCC8492_02254_region_2	2815708	2815776	23	8	0.875	100.43	41.7565	NE	0	0	8	0	0	0	0.831491	0.168509	1	0.8315		6	1	0	0	not_essential
uniformis	liquid	gene	+	BU_ATCC8492_02255	BACUNI_01447		2FM7W	A7V1K9	Phosphatidylinositol phosphate synthase	region				BU_ATCC8492_02255_region_1	2815766	2815843	26	7	1	128.29	41.1271	NE	0	0	7	0	0	0	0.808383	0.191617	1	0.8084		7	1	0	0	not_essential
uniformis	liquid	gene	+	BU_ATCC8492_02255	BACUNI_01447		2FM7W	A7V1K9	Phosphatidylinositol phosphate synthase	domain	IPR000462	CDP-alcohol phosphatidyltransferase	Pfam	BU_ATCC8492_02255_IPR000462	2815844	2816317	158	26	0.8846	210.7	36.6307	NE	0	0	26	0	0	0	0.671916	0.328084	1	0.6719	ambiguous	26	1	0	0	not_essential
uniformis	liquid	gene	+	BU_ATCC8492_02255	BACUNI_01447		2FM7W	A7V1K9	Phosphatidylinositol phosphate synthase	region				BU_ATCC8492_02255_region_2	2816318	2816419	34	7	1	185.71	38.5705	NE	0	0	7	0	0	0	0.730801	0.269199	1	0.7308		7	1	0	0	not_essential
uniformis	solid	gene	+	BU_ATCC8492_02255	BACUNI_01447		2FM7W	A7V1K9	Phosphatidylinositol phosphate synthase	region				BU_ATCC8492_02255_region_1	2815766	2815843	26	7	0.8571	135	41.604	NE	0	0	7	0	0	0	0.791211	0.208789	1	0.7912		7	1	0	0	not_essential
uniformis	solid	gene	+	BU_ATCC8492_02255	BACUNI_01447		2FM7W	A7V1K9	Phosphatidylinositol phosphate synthase	domain	IPR000462	CDP-alcohol phosphatidyltransferase	Pfam	BU_ATCC8492_02255_IPR000462	2815844	2816317	158	26	0.8846	149.65	36.2405	NE	0	0	26	0	0	0	0.762393	0.237607	1	0.7624		26	1	0	0	not_essential
uniformis	solid	gene	+	BU_ATCC8492_02255	BACUNI_01447		2FM7W	A7V1K9	Phosphatidylinositol phosphate synthase	region				BU_ATCC8492_02255_region_2	2816318	2816419	34	7	1	147	35.2279	NE	0	0	7	0	0	0	0.765963	0.234037	1	0.766		7	1	0	0	not_essential
uniformis	liquid	gene	+	BU_ATCC8492_02256	BACUNI_01446		2FNI9	A7V1K8	Inositolphosphotransferase Aur1/Ipt1	region				BU_ATCC8492_02256_region_1	2816416	2816751	112	16	0.875	67	40.8892	NE	0	0	16	0	0	0.023784	0.8085	0.167716	1	0.8085		16	1	0	0	not_essential
uniformis	liquid	gene	+	BU_ATCC8492_02256	BACUNI_01446		2FNI9	A7V1K8	Inositolphosphotransferase Aur1/Ipt1	domain	IPR026841	Inositolphosphotransferase Aur1/Ipt1	Pfam	BU_ATCC8492_02256_IPR026841	2816752	2817270	173	26	0.8846	136.65	38.1024	NE	0	0	26	0	0	0	0.802613	0.197387	1	0.8026		26	1	0	0	not_essential
uniformis	liquid	gene	+	BU_ATCC8492_02256	BACUNI_01446		2FNI9	A7V1K8	Inositolphosphotransferase Aur1/Ipt1	region				BU_ATCC8492_02256_region_2	2817271	2817348	26	4	1	153.75	38.5809	NE	0	0	4	0	0	0	0.782913	0.217087	1	0.7829		4	1	0	0	not_essential
uniformis	solid	gene	+	BU_ATCC8492_02256	BACUNI_01446		2FNI9	A7V1K8	Inositolphosphotransferase Aur1/Ipt1	region				BU_ATCC8492_02256_region_1	2816416	2816751	112	16	0.875	46.57	41.8711	NE	0	0	16	0	0	0.036039	0.811337	0.152624	1	0.8113		16	1	0	0	not_essential
uniformis	solid	gene	+	BU_ATCC8492_02256	BACUNI_01446		2FNI9	A7V1K8	Inositolphosphotransferase Aur1/Ipt1	domain	IPR026841	Inositolphosphotransferase Aur1/Ipt1	Pfam	BU_ATCC8492_02256_IPR026841	2816752	2817270	173	26	0.7692	134.25	36.3006	NE	0	0	26	0	0	0	0.793588	0.206412	1	0.7936		26	1	0	0	not_essential
uniformis	solid	gene	+	BU_ATCC8492_02256	BACUNI_01446		2FNI9	A7V1K8	Inositolphosphotransferase Aur1/Ipt1	region				BU_ATCC8492_02256_region_2	2817271	2817348	26	4	1	223.75	41.8664	NE	0	0	4	0	0	0	0.464088	0.535912	1	0.4641	ambiguous	4	1	0	0	not_essential
uniformis	liquid	gene	+	BU_ATCC8492_02257	BACUNI_01445	adh2	2FPAW	A7V1K7	Long-chain-alcohol dehydrogenase 2	region				BU_ATCC8492_02257_region_1	2817357	2817380	8	0																3	1	0	0	not_essential
uniformis	liquid	gene	+	BU_ATCC8492_02257	BACUNI_01445	adh2	2FPAW	A7V1K7	Long-chain-alcohol dehydrogenase 2	domain	IPR001670	Alcohol dehydrogenase, iron-type/glycerol dehydrogenase GldA	Pfam	BU_ATCC8492_02257_IPR001670	2817381	2818499	373	56	0.9464	177.49	38.923	NE	0	0	56	0	0	0	0.74742	0.25258	1	0.7474		56	1	0	0	not_essential
uniformis	liquid	gene	+	BU_ATCC8492_02257	BACUNI_01445	adh2	2FPAW	A7V1K7	Long-chain-alcohol dehydrogenase 2	region				BU_ATCC8492_02257_region_2	2818500	2818529	10	3	1	22	40.5536	NE	0	0	3	0	0	0.787691	0.171278	0.04103	1	0.1713	low-confidence	3	1	0	0	not_essential
uniformis	solid	gene	+	BU_ATCC8492_02257	BACUNI_01445	adh2	2FPAW	A7V1K7	Long-chain-alcohol dehydrogenase 2	region				BU_ATCC8492_02257_region_1	2817357	2817380	8	0																3	1	0	0	not_essential
uniformis	solid	gene	+	BU_ATCC8492_02257	BACUNI_01445	adh2	2FPAW	A7V1K7	Long-chain-alcohol dehydrogenase 2	domain	IPR001670	Alcohol dehydrogenase, iron-type/glycerol dehydrogenase GldA	Pfam	BU_ATCC8492_02257_IPR001670	2817381	2818499	373	56	0.8929	129.54	39.5031	NE	0	0	56	0	0	0	0.799353	0.200647	1	0.7994		56	1	0	0	not_essential
uniformis	solid	gene	+	BU_ATCC8492_02257	BACUNI_01445	adh2	2FPAW	A7V1K7	Long-chain-alcohol dehydrogenase 2	region				BU_ATCC8492_02257_region_2	2818500	2818529	10	3	1	73.33	41.9922	NE	0	0	3	0	0	1e-06	0.841892	0.158107	1	0.8419		3	1	0	0	not_essential
uniformis	liquid	gene	-	BU_ATCC8492_02258	BACUNI_01444	rne	2FMXV	A7V1K6	Ribonuclease E	region				BU_ATCC8492_02258_region_2	2818610	2819761	384	53	0.3396	33.83	38.5709	ES	28	0	25	0	0	0.902148	0.080046	0.017806	0.528	0	low-confidence	25	0.471698	28	0.528302	essential
uniformis	liquid	gene	-	BU_ATCC8492_02258	BACUNI_01444	rne	2FMXV	A7V1K6	Ribonuclease E	domain	IPR022967	RNA-binding domain, S1	SMART	BU_ATCC8492_02258_IPR022967	2819762	2820076	105	13	0	0		ES	13	0	0	0	0.878527	0.111863	0.00755	0.00206	1	0.8785		0	0	13	1	essential
uniformis	liquid	gene	-	BU_ATCC8492_02258	BACUNI_01444	rne	2FMXV	A7V1K6	Ribonuclease E	region				BU_ATCC8492_02258_region_1	2820077	2820184	36	3	0	0		ES	3	0	0	0	0.878527	0.111863	0.00755	0.00206	1	0.8785		0	0	3	1	essential
uniformis	solid	gene	-	BU_ATCC8492_02258	BACUNI_01444	rne	2FMXV	A7V1K6	Ribonuclease E	region				BU_ATCC8492_02258_region_2	2818610	2819761	384	53	0.2453	37.23	40.552	ES	33	0	20	0	0.001578	0.549126	0.377391	0.071904	0.623	0.0016	low-confidence	20	0.377358	33	0.622642	essential
uniformis	solid	gene	-	BU_ATCC8492_02258	BACUNI_01444	rne	2FMXV	A7V1K6	Ribonuclease E	domain	IPR022967	RNA-binding domain, S1	SMART	BU_ATCC8492_02258_IPR022967	2819762	2820076	105	13	0	0		ES	13	0	0	0	0.867361	0.12324	0.007544	0.001856	1	0.8674		0	0	13	1	essential
uniformis	solid	gene	-	BU_ATCC8492_02258	BACUNI_01444	rne	2FMXV	A7V1K6	Ribonuclease E	region				BU_ATCC8492_02258_region_1	2820077	2820184	36	3	0	0		ES	3	0	0	0	0.867361	0.12324	0.007544	0.001856	1	0.8674		0	0	3	1	essential
uniformis	liquid	gene	-	BU_ATCC8492_02259	BACUNI_01443	hup_2	2FTUV	A7V1K5	DNA-binding protein HU	region				BU_ATCC8492_02259_region_1	2820420	2820425	2	0																1	1	0	0	essential
uniformis	liquid	gene	-	BU_ATCC8492_02259	BACUNI_01443	hup_2	2FTUV	A7V1K5	DNA-binding protein HU	domain	IPR000119	Histone-like DNA-binding protein	SMART	BU_ATCC8492_02259_IPR000119	2820426	2820695	90	16	0	0		ES	16	0	0	0	0.878527	0.111863	0.00755	0.00206	1	0.8785		0	0	16	1	essential
uniformis	solid	gene	-	BU_ATCC8492_02259	BACUNI_01443	hup_2	2FTUV	A7V1K5	DNA-binding protein HU	region				BU_ATCC8492_02259_region_1	2820420	2820425	2	0																1	1	0	0	essential
uniformis	solid	gene	-	BU_ATCC8492_02259	BACUNI_01443	hup_2	2FTUV	A7V1K5	DNA-binding protein HU	domain	IPR000119	Histone-like DNA-binding protein	SMART	BU_ATCC8492_02259_IPR000119	2820426	2820695	90	16	0	0		ES	16	0	0	0	0.867361	0.12324	0.007544	0.001856	1	0.8674		0	0	16	1	essential
uniformis	liquid	gene	+	BU_ATCC8492_02260	BACUNI_01442	mutY	2FNMQ	A7V1K4	Adenine DNA glycosylase	region				BU_ATCC8492_02260_region_1	2820808	2820933	42	7	1	82.43	41.5013	NE	0	0	7	0	0	0.000347	0.827016	0.172637	1	0.827		7	1	0	0	not_essential
uniformis	liquid	gene	+	BU_ATCC8492_02260	BACUNI_01442	mutY	2FNMQ	A7V1K4	Adenine DNA glycosylase	domain	IPR003265	HhH-GPD domain	CDD	BU_ATCC8492_02260_IPR003265	2820934	2821395	154	23	0.9565	107.5	40.5472	NE	0	0	23	0	0	0	0.821288	0.178712	1	0.8213		23	1	0	0	not_essential
uniformis	liquid	gene	+	BU_ATCC8492_02260	BACUNI_01442	mutY	2FNMQ	A7V1K4	Adenine DNA glycosylase	region				BU_ATCC8492_02260_region_2	2821396	2821515	40	1	1	290	41.4338	NE	0	0	1	0	0	0	0.353621	0.646379	1	0.3536	ambiguous	1	1	0	0	not_essential
uniformis	liquid	gene	+	BU_ATCC8492_02260	BACUNI_01442	mutY	2FNMQ	A7V1K4	Adenine DNA glycosylase	domain	IPR029119	Adenine DNA glycosylase, C-terminal	CDD	BU_ATCC8492_02260_IPR029119	2821516	2821887	124	23	0.8696	188.2	40.3507	NE	0	0	23	0	0	0	0.727355	0.272645	1	0.7274		23	1	0	0	not_essential
uniformis	liquid	gene	+	BU_ATCC8492_02260	BACUNI_01442	mutY	2FNMQ	A7V1K4	Adenine DNA glycosylase	region				BU_ATCC8492_02260_region_3	2821888	2821893	2	0																2	1	0	0	not_essential
uniformis	solid	gene	+	BU_ATCC8492_02260	BACUNI_01442	mutY	2FNMQ	A7V1K4	Adenine DNA glycosylase	region				BU_ATCC8492_02260_region_1	2820808	2820933	42	7	0.8571	61.33	41.5578	NE	0	0	7	0	0	0.000227	0.844428	0.155346	1	0.8444		7	1	0	0	not_essential
uniformis	solid	gene	+	BU_ATCC8492_02260	BACUNI_01442	mutY	2FNMQ	A7V1K4	Adenine DNA glycosylase	domain	IPR003265	HhH-GPD domain	CDD	BU_ATCC8492_02260_IPR003265	2820934	2821395	154	23	0.9565	75.09	39.535	NE	0	0	23	0	0	0	0.842195	0.157805	1	0.8422		23	1	0	0	not_essential
uniformis	solid	gene	+	BU_ATCC8492_02260	BACUNI_01442	mutY	2FNMQ	A7V1K4	Adenine DNA glycosylase	region				BU_ATCC8492_02260_region_2	2821396	2821515	40	1	1	180	41.9772	NE	0	0	1	0	0	0	0.671912	0.328088	1	0.6719	ambiguous	1	1	0	0	not_essential
uniformis	solid	gene	+	BU_ATCC8492_02260	BACUNI_01442	mutY	2FNMQ	A7V1K4	Adenine DNA glycosylase	domain	IPR029119	Adenine DNA glycosylase, C-terminal	CDD	BU_ATCC8492_02260_IPR029119	2821516	2821887	124	23	0.8696	143.05	38.5881	NE	0	0	23	0	0	0	0.776407	0.223593	1	0.7764		23	1	0	0	not_essential
uniformis	solid	gene	+	BU_ATCC8492_02260	BACUNI_01442	mutY	2FNMQ	A7V1K4	Adenine DNA glycosylase	region				BU_ATCC8492_02260_region_3	2821888	2821893	2	0																2	1	0	0	not_essential
uniformis	liquid	gene	+	BU_ATCC8492_02261	BACUNI_01441	ssb	2FT5G	A7V1K3	Single-stranded DNA-binding protein	domain	IPR011344	Single-stranded DNA-binding protein	PIRSF	BU_ATCC8492_02261_IPR011344	2821966	2822418	151	29	0.2414	8.57	41.7143	GD	0	29	0	0	0.006459	0.945715	0.038127	0.009699	1	0.9457		7	0.241379	22	0.758621	essential_solid
uniformis	liquid	gene	+	BU_ATCC8492_02261	BACUNI_01441	ssb	2FT5G	A7V1K3	Single-stranded DNA-binding protein	region				BU_ATCC8492_02261_region_1	2822419	2822421	1	0																1	1	0	0	essential_solid
uniformis	solid	gene	+	BU_ATCC8492_02261	BACUNI_01441	ssb	2FT5G	A7V1K3	Single-stranded DNA-binding protein	domain	IPR011344	Single-stranded DNA-binding protein	PIRSF	BU_ATCC8492_02261_IPR011344	2821966	2822418	151	29	0.1034	12.33	42	ES	26	0	3	0	0.81652	0.175347	0.006664	0.001469	0.897	0.8165		3	0.103448	26	0.896552	essential_solid
uniformis	solid	gene	+	BU_ATCC8492_02261	BACUNI_01441	ssb	2FT5G	A7V1K3	Single-stranded DNA-binding protein	region				BU_ATCC8492_02261_region_1	2822419	2822421	1	0																1	1	0	0	essential_solid
uniformis	liquid	gene	+	BU_ATCC8492_02262	BACUNI_01440		2FMEZ	A7V1K2	gliding motility-associated protein GldE	region				BU_ATCC8492_02262_region_1	2822445	2822507	21	6	0.8333	45.2	41.8841	NE	0	0	6	0	0	0.528749	0.387621	0.08363	1	0.3876	ambiguous	6	1	0	0	not_essential
uniformis	liquid	gene	+	BU_ATCC8492_02262	BACUNI_01440		2FMEZ	A7V1K2	gliding motility-associated protein GldE	domain	IPR002550	CNNM, transmembrane domain	ProSiteProfiles	BU_ATCC8492_02262_IPR002550	2822508	2823083	192	23	0.8696	50.75	41.7946	NE	0	0	23	0	0	0.316812	0.563224	0.119964	1	0.5632	ambiguous	23	1	0	0	not_essential
uniformis	liquid	gene	+	BU_ATCC8492_02262	BACUNI_01440		2FMEZ	A7V1K2	gliding motility-associated protein GldE	region				BU_ATCC8492_02262_region_2	2823084	2823107	8	0																1	1	0	0	not_essential
uniformis	liquid	gene	+	BU_ATCC8492_02262	BACUNI_01440		2FMEZ	A7V1K2	gliding motility-associated protein GldE	domain	IPR044751	Ion transporter-like, CBS domain	CDD	BU_ATCC8492_02262_IPR044751	2823108	2823461	118	17	0.7059	49.33	41.4327	NE	0	0	17	0	0	0.485477	0.424481	0.090043	1	0.4245	ambiguous	17	1	0	0	not_essential
uniformis	liquid	gene	+	BU_ATCC8492_02262	BACUNI_01440		2FMEZ	A7V1K2	gliding motility-associated protein GldE	region				BU_ATCC8492_02262_region_3	2823462	2823512	17	3	1	175.33	41.7175	NE	0	0	3	0	0	0	0.750556	0.249444	1	0.7506		3	1	0	0	not_essential
uniformis	liquid	gene	+	BU_ATCC8492_02262	BACUNI_01440		2FMEZ	A7V1K2	gliding motility-associated protein GldE	domain	IPR005170	Transporter-associated domain	SMART	BU_ATCC8492_02262_IPR005170	2823513	2823764	84	11	0.7273	27.88	41.8528	NE	0	0	11	0	0	0.882036	0.095969	0.021995	1	0.096	low-confidence	11	1	0	0	not_essential
uniformis	liquid	gene	+	BU_ATCC8492_02262	BACUNI_01440		2FMEZ	A7V1K2	gliding motility-associated protein GldE	region				BU_ATCC8492_02262_region_4	2823765	2823794	10	1	0	0		NE	0	0	1	0	0.878527	0.111863	0.00755	0.00206	1	0.0076	low-confidence	1	1	0	0	not_essential
uniformis	solid	gene	+	BU_ATCC8492_02262	BACUNI_01440		2FMEZ	A7V1K2	gliding motility-associated protein GldE	region				BU_ATCC8492_02262_region_1	2822445	2822507	21	6	0.6667	48	40.8753	NE	0	0	6	0	0	0.04365	0.807191	0.149159	1	0.8072		6	1	0	0	not_essential
uniformis	solid	gene	+	BU_ATCC8492_02262	BACUNI_01440		2FMEZ	A7V1K2	gliding motility-associated protein GldE	domain	IPR002550	CNNM, transmembrane domain	ProSiteProfiles	BU_ATCC8492_02262_IPR002550	2822508	2823083	192	23	0.8696	35.4	41.3354	NE	0	0	23	0	0	0.375686	0.522449	0.101864	1	0.5224	ambiguous	23	1	0	0	not_essential
uniformis	solid	gene	+	BU_ATCC8492_02262	BACUNI_01440		2FMEZ	A7V1K2	gliding motility-associated protein GldE	region				BU_ATCC8492_02262_region_2	2823084	2823107	8	0																1	1	0	0	not_essential
uniformis	solid	gene	+	BU_ATCC8492_02262	BACUNI_01440		2FMEZ	A7V1K2	gliding motility-associated protein GldE	domain	IPR044751	Ion transporter-like, CBS domain	CDD	BU_ATCC8492_02262_IPR044751	2823108	2823461	118	17	0.7647	49.85	41.5204	NE	0	0	17	0	0	0.019399	0.82743	0.153171	1	0.8274		17	1	0	0	not_essential
uniformis	solid	gene	+	BU_ATCC8492_02262	BACUNI_01440		2FMEZ	A7V1K2	gliding motility-associated protein GldE	region				BU_ATCC8492_02262_region_3	2823462	2823512	17	3	1	76	41.3431	NE	0	0	3	0	0	0	0.841341	0.158659	1	0.8413		3	1	0	0	not_essential
uniformis	solid	gene	+	BU_ATCC8492_02262	BACUNI_01440		2FMEZ	A7V1K2	gliding motility-associated protein GldE	domain	IPR005170	Transporter-associated domain	SMART	BU_ATCC8492_02262_IPR005170	2823513	2823764	84	11	0.9091	18.8	40.4738	NE	0	0	11	0	0	0.833767	0.136993	0.02924	1	0.137	low-confidence	11	1	0	0	not_essential
uniformis	solid	gene	+	BU_ATCC8492_02262	BACUNI_01440		2FMEZ	A7V1K2	gliding motility-associated protein GldE	region				BU_ATCC8492_02262_region_4	2823765	2823794	10	1	0	0		NE	0	0	1	0	0.867361	0.12324	0.007544	0.001856	1	0.0075	low-confidence	1	1	0	0	not_essential
uniformis	liquid	gene	+	BU_ATCC8492_02263	BACUNI_01439		2FN3N	A7V1K1	4'-phosphopantetheinyl transferase domain superfamily protein	region				BU_ATCC8492_02263_region_1	2823824	2824138	105	12	0.0833	1	42	ES	12	0	0	0	0.889591	0.102894	0.00592	0.001596	1	0.8896		0	0	12	1	essential
uniformis	liquid	gene	+	BU_ATCC8492_02263	BACUNI_01439		2FN3N	A7V1K1	4'-phosphopantetheinyl transferase domain superfamily protein	domain	IPR008278	4'-phosphopantetheinyl transferase domain	Pfam	BU_ATCC8492_02263_IPR008278	2824139	2824396	86	8	0.125	1	24	ES	8	0	0	0	0.756648	0.227383	0.012584	0.003385	1	0.7566		0	0	8	1	essential
uniformis	liquid	gene	+	BU_ATCC8492_02263	BACUNI_01439		2FN3N	A7V1K1	4'-phosphopantetheinyl transferase domain superfamily protein	region				BU_ATCC8492_02263_region_2	2824397	2824453	19	4	0.25	47	41.9044	ES	3	0	1	0	0.001646	0.696574	0.248761	0.053018	0.75	0.0016	low-confidence	1	0.25	3	0.75	essential
uniformis	solid	gene	+	BU_ATCC8492_02263	BACUNI_01439		2FN3N	A7V1K1	4'-phosphopantetheinyl transferase domain superfamily protein	region				BU_ATCC8492_02263_region_1	2823824	2824138	105	12	0	0		ES	12	0	0	0	0.867361	0.12324	0.007544	0.001856	1	0.8674		0	0	12	1	essential
uniformis	solid	gene	+	BU_ATCC8492_02263	BACUNI_01439		2FN3N	A7V1K1	4'-phosphopantetheinyl transferase domain superfamily protein	domain	IPR008278	4'-phosphopantetheinyl transferase domain	Pfam	BU_ATCC8492_02263_IPR008278	2824139	2824396	86	8	0	0		ES	8	0	0	0	0.867361	0.12324	0.007544	0.001856	1	0.8674		0	0	8	1	essential
uniformis	solid	gene	+	BU_ATCC8492_02263	BACUNI_01439		2FN3N	A7V1K1	4'-phosphopantetheinyl transferase domain superfamily protein	region				BU_ATCC8492_02263_region_2	2824397	2824453	19	4	0.25	76	41.9815	ES	3	0	1	0	0	1e-06	0.845246	0.154753	0.75	0	low-confidence	1	0.25	3	0.75	essential
uniformis	liquid	gene	-	BU_ATCC8492_02264	BACUNI_01438	tnaA1	2FMRS	A7V1K0	Tryptophanase 1	region				BU_ATCC8492_02264_region_2	2824459	2824566	36	6	0.8333	62	40.3527	NE	0	0	6	0	0	0.071962	0.768173	0.159865	1	0.7682		6	1	0	0	not_essential
uniformis	liquid	gene	-	BU_ATCC8492_02264	BACUNI_01438	tnaA1	2FMRS	A7V1K0	Tryptophanase 1	domain	IPR001597	Aromatic amino acid beta-eliminating lyase/threonine aldolase	Pfam	BU_ATCC8492_02264_IPR001597	2824567	2825694	376	37	0.9459	141.49	39.5119	NE	0	0	37	0	0	0	0.797355	0.202645	1	0.7974		37	1	0	0	not_essential
uniformis	liquid	gene	-	BU_ATCC8492_02264	BACUNI_01438	tnaA1	2FMRS	A7V1K0	Tryptophanase 1	region				BU_ATCC8492_02264_region_1	2825695	2825832	46	8	1	83.5	37.8576	NE	0	0	8	0	0	0.000258	0.826991	0.172751	1	0.827		8	1	0	0	not_essential
uniformis	solid	gene	-	BU_ATCC8492_02264	BACUNI_01438	tnaA1	2FMRS	A7V1K0	Tryptophanase 1	region				BU_ATCC8492_02264_region_2	2824459	2824566	36	6	0.8333	64.4	41.7509	NE	0	0	6	0	0	6.8e-05	0.84488	0.155052	1	0.8449		6	1	0	0	not_essential
uniformis	solid	gene	-	BU_ATCC8492_02264	BACUNI_01438	tnaA1	2FMRS	A7V1K0	Tryptophanase 1	domain	IPR001597	Aromatic amino acid beta-eliminating lyase/threonine aldolase	Pfam	BU_ATCC8492_02264_IPR001597	2824567	2825694	376	37	0.9189	106	39.3715	NE	0	0	37	0	0	0	0.826462	0.173538	1	0.8265		37	1	0	0	not_essential
uniformis	solid	gene	-	BU_ATCC8492_02264	BACUNI_01438	tnaA1	2FMRS	A7V1K0	Tryptophanase 1	region				BU_ATCC8492_02264_region_1	2825695	2825832	46	8	1	92.25	41.5788	NE	0	0	8	0	0	0	0.834957	0.165043	1	0.835		8	1	0	0	not_essential
uniformis	liquid	gene	-	BU_ATCC8492_02265	BACUNI_01435	sasA_6	2FKYG	A7V1J7	Adaptive-response sensory-kinase SasA	region				BU_ATCC8492_02265_region_2	2826634	2826636	1	0																1	1	0	0	not_essential
uniformis	liquid	gene	-	BU_ATCC8492_02265	BACUNI_01435	sasA_6	2FKYG	A7V1J7	Adaptive-response sensory-kinase SasA	domain	IPR005467	Histidine kinase domain	ProSiteProfiles	BU_ATCC8492_02265_IPR005467	2826637	2827293	219	23	0.913	162.67	38.9412	NE	0	0	18	5	0	0	0.771943	0.228057	0.783	0.7719		23	1	0	0	not_essential
uniformis	liquid	gene	-	BU_ATCC8492_02265	BACUNI_01435	sasA_6	2FKYG	A7V1J7	Adaptive-response sensory-kinase SasA	region				BU_ATCC8492_02265_region_1	2827294	2828427	378	46	0.9783	830.82	36.5715	GA	0	0	0	46	0	0	0	1	1	1		43	1	0	0	not_essential
uniformis	solid	gene	-	BU_ATCC8492_02265	BACUNI_01435	sasA_6	2FKYG	A7V1J7	Adaptive-response sensory-kinase SasA	region				BU_ATCC8492_02265_region_2	2826634	2826636	1	0																1	1	0	0	not_essential
uniformis	solid	gene	-	BU_ATCC8492_02265	BACUNI_01435	sasA_6	2FKYG	A7V1J7	Adaptive-response sensory-kinase SasA	domain	IPR005467	Histidine kinase domain	ProSiteProfiles	BU_ATCC8492_02265_IPR005467	2826637	2827293	219	23	0.913	91.95	39.8517	NE	0	0	21	2	0	0	0.836411	0.163589	0.913	0.8364		23	1	0	0	not_essential
uniformis	solid	gene	-	BU_ATCC8492_02265	BACUNI_01435	sasA_6	2FKYG	A7V1J7	Adaptive-response sensory-kinase SasA	region				BU_ATCC8492_02265_region_1	2827294	2828427	378	46	0.8696	750.85	37.2822	GA	0	0	13	33	0	0	0	1	0.717	1		43	1	0	0	not_essential
uniformis	liquid	gene	-	BU_ATCC8492_02266	BACUNI_01434	srrA	2FMJH	A7V1J6	Transcriptional regulatory protein SrrA	region				BU_ATCC8492_02266_region_3	2828402	2828407	2	0																1	1	0	0	not_essential
uniformis	liquid	gene	-	BU_ATCC8492_02266	BACUNI_01434	srrA	2FMJH	A7V1J6	Transcriptional regulatory protein SrrA	domain	IPR001867	OmpR/PhoB-type DNA-binding domain	ProSiteProfiles	BU_ATCC8492_02266_IPR001867	2828408	2828698	97	15	0.9333	157.86	38.3993	GA	0	0	0	15	0	0	0.778407	0.221593	1	0.2216	low-confidence	15	1	0	0	not_essential
uniformis	liquid	gene	-	BU_ATCC8492_02266	BACUNI_01434	srrA	2FMJH	A7V1J6	Transcriptional regulatory protein SrrA	region				BU_ATCC8492_02266_region_2	2828699	2828731	11	0	0	0		N/A	0	0	0	0												not_essential
uniformis	liquid	gene	-	BU_ATCC8492_02266	BACUNI_01434	srrA	2FMJH	A7V1J6	Transcriptional regulatory protein SrrA	domain	IPR001789	Signal transduction response regulator, receiver domain	ProSiteProfiles	BU_ATCC8492_02266_IPR001789	2828732	2829079	116	16	0.875	216.86	37.3669	GA	0	0	0	16	0	0	0.654055	0.345945	1	0.3459	ambiguous	16	1	0	0	not_essential
uniformis	liquid	gene	-	BU_ATCC8492_02266	BACUNI_01434	srrA	2FMJH	A7V1J6	Transcriptional regulatory protein SrrA	region				BU_ATCC8492_02266_region_1	2829080	2829091	4	0																1	1	0	0	not_essential
uniformis	solid	gene	-	BU_ATCC8492_02266	BACUNI_01434	srrA	2FMJH	A7V1J6	Transcriptional regulatory protein SrrA	region				BU_ATCC8492_02266_region_3	2828402	2828407	2	0																1	1	0	0	not_essential
uniformis	solid	gene	-	BU_ATCC8492_02266	BACUNI_01434	srrA	2FMJH	A7V1J6	Transcriptional regulatory protein SrrA	domain	IPR001867	OmpR/PhoB-type DNA-binding domain	ProSiteProfiles	BU_ATCC8492_02266_IPR001867	2828408	2828698	97	15	1	140.73	37.5602	NE	0	0	15	0	0	0	0.778541	0.221459	1	0.7785		15	1	0	0	not_essential
uniformis	solid	gene	-	BU_ATCC8492_02266	BACUNI_01434	srrA	2FMJH	A7V1J6	Transcriptional regulatory protein SrrA	region				BU_ATCC8492_02266_region_2	2828699	2828731	11	0	0	0		N/A	0	0	0	0												not_essential
uniformis	solid	gene	-	BU_ATCC8492_02266	BACUNI_01434	srrA	2FMJH	A7V1J6	Transcriptional regulatory protein SrrA	domain	IPR001789	Signal transduction response regulator, receiver domain	ProSiteProfiles	BU_ATCC8492_02266_IPR001789	2828732	2829079	116	16	0.875	118.07	36.0711	NE	0	0	16	0	0	0	0.814873	0.185127	1	0.8149		16	1	0	0	not_essential
uniformis	solid	gene	-	BU_ATCC8492_02266	BACUNI_01434	srrA	2FMJH	A7V1J6	Transcriptional regulatory protein SrrA	region				BU_ATCC8492_02266_region_1	2829080	2829091	4	0																1	1	0	0	not_essential
uniformis	liquid	gene	+	BU_ATCC8492_02267	BACUNI_01433		2FP2U	A7V1J5	hypothetical protein	region				BU_ATCC8492_02267_region_1	2829379	2830575	399	73	0.9041	198.02	37.2485	NE	0	0	43	30	0	0	0.704761	0.295239	0.589	0.7048		73	1	0	0	not_essential
uniformis	solid	gene	+	BU_ATCC8492_02267	BACUNI_01433		2FP2U	A7V1J5	hypothetical protein	region				BU_ATCC8492_02267_region_1	2829379	2830575	399	73	0.8767	154.61	36.8325	NE	0	0	73	0	0	0	0.751036	0.248964	1	0.751		73	1	0	0	not_essential
uniformis	liquid	gene	-	BU_ATCC8492_02268	BACUNI_01432		2FMRZ	A7V1J4	TonB-linked outer membrane protein/ SusC RagA family	region				BU_ATCC8492_02268_region_1	2830675	2830884	70	19	0.7895	78.8	41.8436	NE	0	0	19	0	0	0.001996	0.827707	0.170298	1	0.8277		19	1	0	0	not_essential
uniformis	solid	gene	-	BU_ATCC8492_02268	BACUNI_01432		2FMRZ	A7V1J4	TonB-linked outer membrane protein/ SusC RagA family	region				BU_ATCC8492_02268_region_1	2830675	2830884	70	19	0.8947	66.06	41.5563	NE	0	0	19	0	0	2.6e-05	0.844155	0.155818	1	0.8442		19	1	0	0	not_essential
uniformis	liquid	gene	+	BU_ATCC8492_02269	BACUNI_01431		2FMRZ	A7V1J3	TonB-dependent receptor P3	region				BU_ATCC8492_02269_region_1	2831389	2831781	131	20	0.95	140.53	39.6229	NE	0	0	16	4	0	0	0.798263	0.201737	0.8	0.7983		20	1	0	0	not_essential
uniformis	liquid	gene	+	BU_ATCC8492_02269	BACUNI_01431		2FMRZ	A7V1J3	TonB-dependent receptor P3	domain	IPR012910	TonB-dependent receptor, plug domain	Pfam	BU_ATCC8492_02269_IPR012910	2831782	2832174	131	17	1	250.29	36.0266	GA	0	0	0	17	0	0	0.532104	0.467896	1	0.4679	ambiguous	17	1	0	0	not_essential
uniformis	liquid	gene	+	BU_ATCC8492_02269	BACUNI_01431		2FMRZ	A7V1J3	TonB-dependent receptor P3	region				BU_ATCC8492_02269_region_2	2832175	2832714	180	42	1	259.79	38.7352	GA	0	0	14	28	0	0	0.491792	0.508208	0.667	0.5082	ambiguous	42	1	0	0	not_essential
uniformis	liquid	gene	+	BU_ATCC8492_02269	BACUNI_01431		2FMRZ	A7V1J3	TonB-dependent receptor P3	domain	IPR000531	TonB-dependent receptor-like, beta-barrel	Pfam	BU_ATCC8492_02269_IPR000531	2832715	2834472	586	121	0.9091	206.9	37.9361	NE	0	0	87	34	0	0	0.682054	0.317946	0.719	0.6821	ambiguous	121	1	0	0	not_essential
uniformis	liquid	gene	+	BU_ATCC8492_02269	BACUNI_01431		2FMRZ	A7V1J3	TonB-dependent receptor P3	region				BU_ATCC8492_02269_region_3	2834473	2834598	42	8	0.875	123	41.0582	NE	0	0	8	0	0	0	0.813488	0.186512	1	0.8135		8	1	0	0	not_essential
uniformis	solid	gene	+	BU_ATCC8492_02269	BACUNI_01431		2FMRZ	A7V1J3	TonB-dependent receptor P3	region				BU_ATCC8492_02269_region_1	2831389	2831781	131	20	0.75	121.27	40.5757	NE	0	0	16	4	0	0	0.812491	0.187509	0.8	0.8125		20	1	0	0	not_essential
uniformis	solid	gene	+	BU_ATCC8492_02269	BACUNI_01431		2FMRZ	A7V1J3	TonB-dependent receptor P3	domain	IPR012910	TonB-dependent receptor, plug domain	Pfam	BU_ATCC8492_02269_IPR012910	2831782	2832174	131	17	1	196.12	37.1234	GA	0	0	0	17	0	0	0.606215	0.393785	1	0.3938	ambiguous	17	1	0	0	not_essential
uniformis	solid	gene	+	BU_ATCC8492_02269	BACUNI_01431		2FMRZ	A7V1J3	TonB-dependent receptor P3	region				BU_ATCC8492_02269_region_2	2832175	2832714	180	42	0.9524	200.2	38.3163	GA	0	0	13	29	0	0	0.588713	0.411287	0.69	0.4113	ambiguous	42	1	0	0	not_essential
uniformis	solid	gene	+	BU_ATCC8492_02269	BACUNI_01431		2FMRZ	A7V1J3	TonB-dependent receptor P3	domain	IPR000531	TonB-dependent receptor-like, beta-barrel	Pfam	BU_ATCC8492_02269_IPR000531	2832715	2834472	586	121	0.8926	182.37	36.4611	NE	0	0	85	36	0	0	0.665647	0.334353	0.702	0.6656	ambiguous	121	1	0	0	not_essential
uniformis	solid	gene	+	BU_ATCC8492_02269	BACUNI_01431		2FMRZ	A7V1J3	TonB-dependent receptor P3	region				BU_ATCC8492_02269_region_3	2834473	2834598	42	8	0.875	129.43	39.354	NE	0	0	8	0	0	0	0.799784	0.200216	1	0.7998		8	1	0	0	not_essential
uniformis	liquid	gene	+	BU_ATCC8492_02270	BACUNI_01430		2G2WH	A7V1J2	SusD-like 2	region				BU_ATCC8492_02270_region_1	2834620	2834967	116	24	0.875	143.9	37.2498	NE	0	0	24	0	0	0	0.795619	0.204381	1	0.7956		24	1	0	0	not_essential
uniformis	liquid	gene	+	BU_ATCC8492_02270	BACUNI_01430		2G2WH	A7V1J2	SusD-like 2	domain	IPR041662	SusD-like 2	Pfam	BU_ATCC8492_02270_IPR041662	2834968	2835567	200	42	0.9524	268.1	36.7246	GA	0	0	19	23	0	0	0.455717	0.544283	0.548	0.5443	ambiguous	42	1	0	0	not_essential
uniformis	liquid	gene	+	BU_ATCC8492_02270	BACUNI_01430		2G2WH	A7V1J2	SusD-like 2	region				BU_ATCC8492_02270_region_2	2835568	2835846	93	16	0.875	191.86	40.1729	NE	0	0	16	0	0	0	0.71937	0.28063	1	0.7194		16	1	0	0	not_essential
uniformis	liquid	gene	+	BU_ATCC8492_02270	BACUNI_01430		2G2WH	A7V1J2	SusD-like 2	domain	IPR024302	SusD-like	Pfam	BU_ATCC8492_02270_IPR024302	2835847	2836401	185	36	0.9444	123.44	38.4302	NE	0	0	36	0	0	0	0.812518	0.187482	1	0.8125		36	1	0	0	not_essential
uniformis	liquid	gene	+	BU_ATCC8492_02270	BACUNI_01430		2G2WH	A7V1J2	SusD-like 2	region				BU_ATCC8492_02270_region_3	2836402	2836467	22	4	1	86.5	35.9233	NE	0	0	4	0	0	0.00011	0.826754	0.173135	1	0.8268		4	1	0	0	not_essential
uniformis	solid	gene	+	BU_ATCC8492_02270	BACUNI_01430		2G2WH	A7V1J2	SusD-like 2	region				BU_ATCC8492_02270_region_1	2834620	2834967	116	24	0.9583	86.13	37.964	NE	0	0	24	0	0	0	0.838622	0.161378	1	0.8386		24	1	0	0	not_essential
uniformis	solid	gene	+	BU_ATCC8492_02270	BACUNI_01430		2G2WH	A7V1J2	SusD-like 2	domain	IPR041662	SusD-like 2	Pfam	BU_ATCC8492_02270_IPR041662	2834968	2835567	200	42	0.881	248.16	38.1218	GA	0	0	15	27	0	0	0.325144	0.674856	0.643	0.6749	ambiguous	42	1	0	0	not_essential
uniformis	solid	gene	+	BU_ATCC8492_02270	BACUNI_01430		2G2WH	A7V1J2	SusD-like 2	region				BU_ATCC8492_02270_region_2	2835568	2835846	93	16	0.875	159.71	39.318	NE	0	0	11	5	0	0	0.738165	0.261835	0.688	0.7382		16	1	0	0	not_essential
uniformis	solid	gene	+	BU_ATCC8492_02270	BACUNI_01430		2G2WH	A7V1J2	SusD-like 2	domain	IPR024302	SusD-like	Pfam	BU_ATCC8492_02270_IPR024302	2835847	2836401	185	36	0.9444	107.97	39.4495	NE	0	0	36	0	0	0	0.824337	0.175663	1	0.8243		36	1	0	0	not_essential
uniformis	solid	gene	+	BU_ATCC8492_02270	BACUNI_01430		2G2WH	A7V1J2	SusD-like 2	region				BU_ATCC8492_02270_region_3	2836402	2836467	22	4	1	63.5	40.5787	NE	0	0	4	0	0	5.2e-05	0.842708	0.15724	1	0.8427		4	1	0	0	not_essential
uniformis	liquid	gene	+	BU_ATCC8492_02271	BACUNI_01429		2FMJ2	A7V1J1	Domain of unknown function DUF3805	region				BU_ATCC8492_02271_region_1	2836703	2836810	36	9	0.8889	193.62	41.7809	NE	0	0	9	0	0	0	0.71525	0.28475	1	0.7153		9	1	0	0	not_essential
uniformis	liquid	gene	+	BU_ATCC8492_02271	BACUNI_01429		2FMJ2	A7V1J1	Domain of unknown function DUF3805	domain	IPR024315	Domain of unknown function DUF3805	Pfam	BU_ATCC8492_02271_IPR024315	2836811	2837263	151	24	0.9583	198.39	39.8689	NE	0	0	24	0	0	0	0.703114	0.296886	1	0.7031		24	1	0	0	not_essential
uniformis	liquid	gene	+	BU_ATCC8492_02271	BACUNI_01429		2FMJ2	A7V1J1	Domain of unknown function DUF3805	region				BU_ATCC8492_02271_region_2	2837264	2837332	23	5	1	400.6	33.2121	NE	0	0	5	0	0	0	0.031342	0.968658	1	0.0313	low-confidence	5	1	0	0	not_essential
uniformis	liquid	gene	+	BU_ATCC8492_02271	BACUNI_01429		2FMJ2	A7V1J1	Domain of unknown function DUF3805	domain	IPR024266	Domain of unknown function DUF3806	Pfam	BU_ATCC8492_02271_IPR024266	2837333	2837590	86	11	0.9091	174.9	38.5573	NE	0	0	11	0	0	0	0.752497	0.247503	1	0.7525		11	1	0	0	not_essential
uniformis	liquid	gene	+	BU_ATCC8492_02271	BACUNI_01429		2FMJ2	A7V1J1	Domain of unknown function DUF3805	region				BU_ATCC8492_02271_region_3	2837591	2837605	5	0																1	1	0	0	not_essential
uniformis	solid	gene	+	BU_ATCC8492_02271	BACUNI_01429		2FMJ2	A7V1J1	Domain of unknown function DUF3805	region				BU_ATCC8492_02271_region_1	2836703	2836810	36	9	0.8889	178.12	41.4789	NE	0	0	9	0	0	0	0.681229	0.318771	1	0.6812	ambiguous	9	1	0	0	not_essential
uniformis	solid	gene	+	BU_ATCC8492_02271	BACUNI_01429		2FMJ2	A7V1J1	Domain of unknown function DUF3805	domain	IPR024315	Domain of unknown function DUF3805	Pfam	BU_ATCC8492_02271_IPR024315	2836811	2837263	151	24	0.8333	132.45	40.7594	NE	0	0	24	0	0	0	0.795706	0.204294	1	0.7957		24	1	0	0	not_essential
uniformis	solid	gene	+	BU_ATCC8492_02271	BACUNI_01429		2FMJ2	A7V1J1	Domain of unknown function DUF3805	region				BU_ATCC8492_02271_region_2	2837264	2837332	23	5	1	377	36.683	NE	0	0	5	0	0	0	0.004919	0.995081	1	0.0049	low-confidence	5	1	0	0	not_essential
uniformis	solid	gene	+	BU_ATCC8492_02271	BACUNI_01429		2FMJ2	A7V1J1	Domain of unknown function DUF3805	domain	IPR024266	Domain of unknown function DUF3806	Pfam	BU_ATCC8492_02271_IPR024266	2837333	2837590	86	11	1	97.18	41.2339	NE	0	0	11	0	0	0	0.831942	0.168058	1	0.8319		11	1	0	0	not_essential
uniformis	solid	gene	+	BU_ATCC8492_02271	BACUNI_01429		2FMJ2	A7V1J1	Domain of unknown function DUF3805	region				BU_ATCC8492_02271_region_3	2837591	2837605	5	0																1	1	0	0	not_essential
uniformis	liquid	gene	+	BU_ATCC8492_02272	BACUNI_01428	ettA_1	2FMX8	A7V1J0	Energy-dependent translational throttle protein EttA	domain	IPR003439	ABC transporter-like, ATP-binding domain	ProSiteProfiles	BU_ATCC8492_02272_IPR003439	2837696	2838421	242	34	0.9706	133.3	37.4778	NE	0	0	34	0	0	0	0.804668	0.195332	1	0.8047		25	1	0	0	not_essential
uniformis	liquid	gene	+	BU_ATCC8492_02272	BACUNI_01428	ettA_1	2FMX8	A7V1J0	Energy-dependent translational throttle protein EttA	domain	IPR032781	ABC-transporter extension domain	Pfam	BU_ATCC8492_02272_IPR032781	2838332	2838556	75	14	0.8571	128.75	38.9794	NE	0	0	14	0	0	0	0.809493	0.190507	1	0.8095		14	1	0	0	not_essential
uniformis	liquid	gene	+	BU_ATCC8492_02272	BACUNI_01428	ettA_1	2FMX8	A7V1J0	Energy-dependent translational throttle protein EttA	region				BU_ATCC8492_02272_region_1	2838557	2839342	262	33	0.9394	215.55	38.1321	NE	0	0	33	0	0	0	0.657069	0.342931	1	0.6571	ambiguous	33	1	0	0	not_essential
uniformis	liquid	gene	+	BU_ATCC8492_02272	BACUNI_01428	ettA_1	2FMX8	A7V1J0	Energy-dependent translational throttle protein EttA	domain	IPR032524	ABC transporter Uup, C-terminal	Pfam	BU_ATCC8492_02272_IPR032524	2839343	2839543	67	3	1	93.67	41.7993	NE	0	0	3	0	0	1.2e-05	0.825476	0.174512	1	0.8255		3	1	0	0	not_essential
uniformis	liquid	gene	+	BU_ATCC8492_02272	BACUNI_01428	ettA_1	2FMX8	A7V1J0	Energy-dependent translational throttle protein EttA	region				BU_ATCC8492_02272_region_2	2839544	2839558	5	0																1	1	0	0	not_essential
uniformis	solid	gene	+	BU_ATCC8492_02272	BACUNI_01428	ettA_1	2FMX8	A7V1J0	Energy-dependent translational throttle protein EttA	domain	IPR003439	ABC transporter-like, ATP-binding domain	ProSiteProfiles	BU_ATCC8492_02272_IPR003439	2837696	2838421	242	34	0.8824	111.1	37.2635	NE	0	0	34	0	0	0	0.822262	0.177738	1	0.8223		25	1	0	0	not_essential
uniformis	solid	gene	+	BU_ATCC8492_02272	BACUNI_01428	ettA_1	2FMX8	A7V1J0	Energy-dependent translational throttle protein EttA	domain	IPR032781	ABC-transporter extension domain	Pfam	BU_ATCC8492_02272_IPR032781	2838332	2838556	75	14	0.8571	63.92	37.3158	NE	0	0	14	0	0	7.7e-05	0.844611	0.155312	1	0.8446		14	1	0	0	not_essential
uniformis	solid	gene	+	BU_ATCC8492_02272	BACUNI_01428	ettA_1	2FMX8	A7V1J0	Energy-dependent translational throttle protein EttA	region				BU_ATCC8492_02272_region_1	2838557	2839342	262	33	0.8485	155.64	39.0839	NE	0	0	33	0	0	0	0.74899	0.25101	1	0.749		33	1	0	0	not_essential
uniformis	solid	gene	+	BU_ATCC8492_02272	BACUNI_01428	ettA_1	2FMX8	A7V1J0	Energy-dependent translational throttle protein EttA	domain	IPR032524	ABC transporter Uup, C-terminal	Pfam	BU_ATCC8492_02272_IPR032524	2839343	2839543	67	3	1	80.33	41.7769	NE	0	0	3	0	0	0	0.840154	0.159846	1	0.8402		3	1	0	0	not_essential
uniformis	solid	gene	+	BU_ATCC8492_02272	BACUNI_01428	ettA_1	2FMX8	A7V1J0	Energy-dependent translational throttle protein EttA	region				BU_ATCC8492_02272_region_2	2839544	2839558	5	0																1	1	0	0	not_essential
uniformis	liquid	gene	+	BU_ATCC8492_02273	BACUNI_01427		2FM5K	A7V1I9	Histidinol-phosphatase	region				BU_ATCC8492_02273_region_1	2839603	2839620	6	0																				not_essential
uniformis	liquid	gene	+	BU_ATCC8492_02273	BACUNI_01427		2FM5K	A7V1I9	Histidinol-phosphatase	domain	IPR004013	PHP domain	Pfam	BU_ATCC8492_02273_IPR004013	2839621	2840226	202	40	0.975	166.69	40.1536	NE	0	0	40	0	0	0	0.765178	0.234822	1	0.7652		40	1	0	0	not_essential
uniformis	liquid	gene	+	BU_ATCC8492_02273	BACUNI_01427		2FM5K	A7V1I9	Histidinol-phosphatase	region				BU_ATCC8492_02273_region_2	2840227	2840445	73	12	1	136.5	35.7071	NE	0	0	12	0	0	0	0.801501	0.198499	1	0.8015		12	1	0	0	not_essential
uniformis	solid	gene	+	BU_ATCC8492_02273	BACUNI_01427		2FM5K	A7V1I9	Histidinol-phosphatase	region				BU_ATCC8492_02273_region_1	2839603	2839620	6	0																				not_essential
uniformis	solid	gene	+	BU_ATCC8492_02273	BACUNI_01427		2FM5K	A7V1I9	Histidinol-phosphatase	domain	IPR004013	PHP domain	Pfam	BU_ATCC8492_02273_IPR004013	2839621	2840226	202	40	0.95	148.29	39.2796	NE	0	0	40	0	0	0	0.764196	0.235804	1	0.7642		40	1	0	0	not_essential
uniformis	solid	gene	+	BU_ATCC8492_02273	BACUNI_01427		2FM5K	A7V1I9	Histidinol-phosphatase	region				BU_ATCC8492_02273_region_2	2840227	2840445	73	12	0.9167	89.27	37.3193	NE	0	0	12	0	0	0	0.837758	0.162242	1	0.8378		12	1	0	0	not_essential
uniformis	liquid	gene	-	BU_ATCC8492_02274	BACUNI_01426		2FSPP	A7V1I8	Thioredoxin domain-containing protein	region				BU_ATCC8492_02274_region_2	2840519	2840530	4	0																1	1	0	0	not_essential
uniformis	liquid	gene	-	BU_ATCC8492_02274	BACUNI_01426		2FSPP	A7V1I8	Thioredoxin domain-containing protein	domain	IPR013766	Thioredoxin domain	ProSiteProfiles	BU_ATCC8492_02274_IPR013766	2840531	2840932	134	18	0.8889	239	39.5817	NE	0	0	18	0	0	0	0.578567	0.421433	1	0.5786	ambiguous	18	1	0	0	not_essential
uniformis	liquid	gene	-	BU_ATCC8492_02274	BACUNI_01426		2FSPP	A7V1I8	Thioredoxin domain-containing protein	region				BU_ATCC8492_02274_region_1	2840933	2840947	5	0																2	1	0	0	not_essential
uniformis	solid	gene	-	BU_ATCC8492_02274	BACUNI_01426		2FSPP	A7V1I8	Thioredoxin domain-containing protein	region				BU_ATCC8492_02274_region_2	2840519	2840530	4	0																1	1	0	0	not_essential
uniformis	solid	gene	-	BU_ATCC8492_02274	BACUNI_01426		2FSPP	A7V1I8	Thioredoxin domain-containing protein	domain	IPR013766	Thioredoxin domain	ProSiteProfiles	BU_ATCC8492_02274_IPR013766	2840531	2840932	134	18	0.8889	174.12	41.5772	NE	0	0	18	0	0	0	0.694967	0.305033	1	0.695	ambiguous	18	1	0	0	not_essential
uniformis	solid	gene	-	BU_ATCC8492_02274	BACUNI_01426		2FSPP	A7V1I8	Thioredoxin domain-containing protein	region				BU_ATCC8492_02274_region_1	2840933	2840947	5	0																2	1	0	0	not_essential
uniformis	liquid	gene	-	BU_ATCC8492_02275	BACUNI_01425		2FT3Z	A7V1I7	Thioredoxin C-2	region				BU_ATCC8492_02275_region_1	2840957	2840959	1	0																1	1	0	0	not_essential
uniformis	liquid	gene	-	BU_ATCC8492_02275	BACUNI_01425		2FT3Z	A7V1I7	Thioredoxin C-2	domain	IPR013766	Thioredoxin domain	ProSiteProfiles	BU_ATCC8492_02275_IPR013766	2840960	2841253	98	19	0.6842	83.15	41.2871	NE	0	0	19	0	0	0.000834	0.828978	0.170188	1	0.829		19	1	0	0	not_essential
uniformis	solid	gene	-	BU_ATCC8492_02275	BACUNI_01425		2FT3Z	A7V1I7	Thioredoxin C-2	region				BU_ATCC8492_02275_region_1	2840957	2840959	1	0																1	1	0	0	not_essential
uniformis	solid	gene	-	BU_ATCC8492_02275	BACUNI_01425		2FT3Z	A7V1I7	Thioredoxin C-2	domain	IPR013766	Thioredoxin domain	ProSiteProfiles	BU_ATCC8492_02275_IPR013766	2840960	2841253	98	19	0.7895	86.33	39.3428	NE	0	0	19	0	0	0	0.8406	0.1594	1	0.8406		19	1	0	0	not_essential
uniformis	liquid	gene	-	BU_ATCC8492_02276	BACUNI_01424	dpp7_2	2G04Q	A7V1I6	Dipeptidyl-peptidase 7	region				BU_ATCC8492_02276_region_2	2841325	2841330	2	0																2	1	0	0	not_essential
uniformis	liquid	gene	-	BU_ATCC8492_02276	BACUNI_01424	dpp7_2	2G04Q	A7V1I6	Dipeptidyl-peptidase 7	domain	IPR019500	Peptidase S46	PANTHER	BU_ATCC8492_02276_IPR019500	2841331	2843451	707	78	0.9103	173.83	38.4583	NE	0	0	57	21	0	0	0.754337	0.245663	0.731	0.7543		78	1	0	0	not_essential
uniformis	liquid	gene	-	BU_ATCC8492_02276	BACUNI_01424	dpp7_2	2G04Q	A7V1I6	Dipeptidyl-peptidase 7	region				BU_ATCC8492_02276_region_1	2843452	2843484	11	4	0.75	67.67	30.6848	GA	0	0	0	4	0	0.030637	0.803762	0.1656	1	0.1656	low-confidence	4	1	0	0	not_essential
uniformis	solid	gene	-	BU_ATCC8492_02276	BACUNI_01424	dpp7_2	2G04Q	A7V1I6	Dipeptidyl-peptidase 7	region				BU_ATCC8492_02276_region_2	2841325	2841330	2	0																2	1	0	0	not_essential
uniformis	solid	gene	-	BU_ATCC8492_02276	BACUNI_01424	dpp7_2	2G04Q	A7V1I6	Dipeptidyl-peptidase 7	domain	IPR019500	Peptidase S46	PANTHER	BU_ATCC8492_02276_IPR019500	2841331	2843451	707	78	0.9359	118.38	38.4776	NE	0	0	57	21	0	0	0.813613	0.186387	0.731	0.8136		78	1	0	0	not_essential
uniformis	solid	gene	-	BU_ATCC8492_02276	BACUNI_01424	dpp7_2	2G04Q	A7V1I6	Dipeptidyl-peptidase 7	region				BU_ATCC8492_02276_region_1	2843452	2843484	11	4	0.75	24	41.8784	GA	0	0	0	4	0	0.841616	0.131529	0.026855	1	0.0269	low-confidence	4	1	0	0	not_essential
uniformis	liquid	gene	-	BU_ATCC8492_02277	BACUNI_01423	dpp7_3	2FMI1	A7V1I5	Dipeptidyl-peptidase 7	region				BU_ATCC8492_02277_region_2	2843624	2843629	2	0																1	1	0	0	not_essential
uniformis	liquid	gene	-	BU_ATCC8492_02277	BACUNI_01423	dpp7_3	2FMI1	A7V1I5	Dipeptidyl-peptidase 7	domain	IPR019500	Peptidase S46	PANTHER	BU_ATCC8492_02277_IPR019500	2843630	2845762	711	87	0.9195	313.18	37.656	GA	0	0	0	87	0	0	0.250889	0.749111	1	0.7491		87	1	0	0	not_essential
uniformis	liquid	gene	-	BU_ATCC8492_02277	BACUNI_01423	dpp7_3	2FMI1	A7V1I5	Dipeptidyl-peptidase 7	region				BU_ATCC8492_02277_region_1	2845763	2845789	9	0																3	1	0	0	not_essential
uniformis	solid	gene	-	BU_ATCC8492_02277	BACUNI_01423	dpp7_3	2FMI1	A7V1I5	Dipeptidyl-peptidase 7	region				BU_ATCC8492_02277_region_2	2843624	2843629	2	0																1	1	0	0	not_essential
uniformis	solid	gene	-	BU_ATCC8492_02277	BACUNI_01423	dpp7_3	2FMI1	A7V1I5	Dipeptidyl-peptidase 7	domain	IPR019500	Peptidase S46	PANTHER	BU_ATCC8492_02277_IPR019500	2843630	2845762	711	87	0.8621	250.79	37.4123	GA	0	0	10	77	0	0	0.310431	0.689569	0.885	0.6896	ambiguous	87	1	0	0	not_essential
uniformis	solid	gene	-	BU_ATCC8492_02277	BACUNI_01423	dpp7_3	2FMI1	A7V1I5	Dipeptidyl-peptidase 7	region				BU_ATCC8492_02277_region_1	2845763	2845789	9	0																3	1	0	0	not_essential
uniformis	liquid	gene	-	BU_ATCC8492_02278	BACUNI_01421	chuR_2	2FMBY	A7V1I4	Anaerobic sulfatase-maturating enzyme	region				BU_ATCC8492_02278_region_2	2845842	2845859	6	0																2	1	0	0	not_essential
uniformis	liquid	gene	-	BU_ATCC8492_02278	BACUNI_01421	chuR_2	2FMBY	A7V1I4	Anaerobic sulfatase-maturating enzyme	domain	IPR007197	Radical SAM	SFLD	BU_ATCC8492_02278_IPR007197	2845860	2847071	404	48	0.9583	178.07	38.5886	GA	0	0	22	26	0	0	0.746205	0.253795	0.542	0.2538	low-confidence	48	1	0	0	not_essential
uniformis	liquid	gene	-	BU_ATCC8492_02278	BACUNI_01421	chuR_2	2FMBY	A7V1I4	Anaerobic sulfatase-maturating enzyme	region				BU_ATCC8492_02278_region_1	2847072	2847077	2	0																				not_essential
uniformis	solid	gene	-	BU_ATCC8492_02278	BACUNI_01421	chuR_2	2FMBY	A7V1I4	Anaerobic sulfatase-maturating enzyme	region				BU_ATCC8492_02278_region_2	2845842	2845859	6	0																2	1	0	0	not_essential
uniformis	solid	gene	-	BU_ATCC8492_02278	BACUNI_01421	chuR_2	2FMBY	A7V1I4	Anaerobic sulfatase-maturating enzyme	domain	IPR007197	Radical SAM	SFLD	BU_ATCC8492_02278_IPR007197	2845860	2847071	404	48	0.9375	129.73	39.2544	NE	0	0	48	0	0	0	0.798355	0.201645	1	0.7984		48	1	0	0	not_essential
uniformis	solid	gene	-	BU_ATCC8492_02278	BACUNI_01421	chuR_2	2FMBY	A7V1I4	Anaerobic sulfatase-maturating enzyme	region				BU_ATCC8492_02278_region_1	2847072	2847077	2	0																				not_essential
uniformis	liquid	gene	+	BU_ATCC8492_02279	BACUNI_01422		2FNAI	A7V1I3	Domain of unknown function DUF4369	region				BU_ATCC8492_02279_region_1	2847211	2847285	25	3	1	118	40.8306	NE	0	0	3	0	0	0	0.815393	0.184607	1	0.8154		3	1	0	0	not_essential
uniformis	liquid	gene	+	BU_ATCC8492_02279	BACUNI_01422		2FNAI	A7V1I3	Domain of unknown function DUF4369	domain	IPR025380	Domain of unknown function DUF4369	Pfam	BU_ATCC8492_02279_IPR025380	2847286	2847558	91	9	0.7778	212.43	34.9007	NE	0	0	9	0	0	0	0.66824	0.33176	1	0.6682	ambiguous	9	1	0	0	not_essential
uniformis	liquid	gene	+	BU_ATCC8492_02279	BACUNI_01422		2FNAI	A7V1I3	Domain of unknown function DUF4369	region				BU_ATCC8492_02279_region_2	2847559	2847960	134	14	0.9286	200.62	39.6771	NE	0	0	14	0	0	0	0.69806	0.30194	1	0.6981	ambiguous	14	1	0	0	not_essential
uniformis	solid	gene	+	BU_ATCC8492_02279	BACUNI_01422		2FNAI	A7V1I3	Domain of unknown function DUF4369	region				BU_ATCC8492_02279_region_1	2847211	2847285	25	3	1	101.67	36.708	NE	0	0	3	0	0	0	0.828731	0.171269	1	0.8287		3	1	0	0	not_essential
uniformis	solid	gene	+	BU_ATCC8492_02279	BACUNI_01422		2FNAI	A7V1I3	Domain of unknown function DUF4369	domain	IPR025380	Domain of unknown function DUF4369	Pfam	BU_ATCC8492_02279_IPR025380	2847286	2847558	91	9	0.8889	164.5	35.6551	NE	0	0	9	0	0	0	0.724735	0.275265	1	0.7247		9	1	0	0	not_essential
uniformis	solid	gene	+	BU_ATCC8492_02279	BACUNI_01422		2FNAI	A7V1I3	Domain of unknown function DUF4369	region				BU_ATCC8492_02279_region_2	2847559	2847960	134	14	0.8571	227.08	40.3483	NE	0	0	14	0	0	0	0.448683	0.551317	1	0.4487	ambiguous	14	1	0	0	not_essential
uniformis	liquid	gene	-	BU_ATCC8492_02280	BACUNI_01420		2FMJG	A7V1I2	1-acyl-sn-glycerol-3-phosphate acyltransferase	region				BU_ATCC8492_02280_region_2	2848044	2848247	68	7	1	136.57	41.6524	NE	0	0	7	0	0	0	0.801437	0.198563	1	0.8014		7	1	0	0	not_essential
uniformis	liquid	gene	-	BU_ATCC8492_02280	BACUNI_01420		2FMJG	A7V1I2	1-acyl-sn-glycerol-3-phosphate acyltransferase	domain	IPR004552	1-acyl-sn-glycerol-3-phosphate acyltransferase	NCBIfam	BU_ATCC8492_02280_IPR004552	2848248	2848631	128	15	1	72.47	40.5412	NE	0	0	15	0	0	0.004353	0.823871	0.171776	1	0.8239		15	1	0	0	not_essential
uniformis	liquid	gene	-	BU_ATCC8492_02280	BACUNI_01420		2FMJG	A7V1I2	1-acyl-sn-glycerol-3-phosphate acyltransferase	region				BU_ATCC8492_02280_region_1	2848632	2848802	57	18	0.9444	244.18	35.9404	NE	0	0	13	5	0	0	0.557719	0.442281	0.722	0.5577	ambiguous	18	1	0	0	not_essential
uniformis	solid	gene	-	BU_ATCC8492_02280	BACUNI_01420		2FMJG	A7V1I2	1-acyl-sn-glycerol-3-phosphate acyltransferase	region				BU_ATCC8492_02280_region_2	2848044	2848247	68	7	1	82.57	41.486	NE	0	0	7	0	0	0	0.839396	0.160604	1	0.8394		7	1	0	0	not_essential
uniformis	solid	gene	-	BU_ATCC8492_02280	BACUNI_01420		2FMJG	A7V1I2	1-acyl-sn-glycerol-3-phosphate acyltransferase	domain	IPR004552	1-acyl-sn-glycerol-3-phosphate acyltransferase	NCBIfam	BU_ATCC8492_02280_IPR004552	2848248	2848631	128	15	0.9333	90.86	40.9561	NE	0	0	15	0	0	0	0.836718	0.163282	1	0.8367		15	1	0	0	not_essential
uniformis	solid	gene	-	BU_ATCC8492_02280	BACUNI_01420		2FMJG	A7V1I2	1-acyl-sn-glycerol-3-phosphate acyltransferase	region				BU_ATCC8492_02280_region_1	2848632	2848802	57	18	0.9444	348.94	37.636	NE	0	0	11	7	0	0	0.016183	0.983817	0.611	0.0162	low-confidence	18	1	0	0	not_essential
uniformis	liquid	gene	-	BU_ATCC8492_02281	BACUNI_01419	cpdA_5	2FP07	A7V1I1	3'%2C5'-cyclic adenosine monophosphate phosphodiesterase CpdA	region				BU_ATCC8492_02281_region_2	2848852	2849034	61	14	1	463.29	38.072	GA	0	0	0	14	0	0	0.003873	0.996127	1	0.9961		14	1	0	0	not_essential
uniformis	liquid	gene	-	BU_ATCC8492_02281	BACUNI_01419	cpdA_5	2FP07	A7V1I1	3'%2C5'-cyclic adenosine monophosphate phosphodiesterase CpdA	domain	IPR004843	Calcineurin-like phosphoesterase domain, ApaH type	Pfam	BU_ATCC8492_02281_IPR004843	2849035	2849574	180	19	1	219	36.8615	GA	0	0	1	18	0	0	0.645577	0.354423	0.947	0.3544	ambiguous	19	1	0	0	not_essential
uniformis	liquid	gene	-	BU_ATCC8492_02281	BACUNI_01419	cpdA_5	2FP07	A7V1I1	3'%2C5'-cyclic adenosine monophosphate phosphodiesterase CpdA	region				BU_ATCC8492_02281_region_1	2849575	2850027	151	28	0.8571	154.58	39.5716	NE	0	0	28	0	0	0	0.783477	0.216523	1	0.7835		26	1	0	0	not_essential
uniformis	solid	gene	-	BU_ATCC8492_02281	BACUNI_01419	cpdA_5	2FP07	A7V1I1	3'%2C5'-cyclic adenosine monophosphate phosphodiesterase CpdA	region				BU_ATCC8492_02281_region_2	2848852	2849034	61	14	0.9286	374.08	38.6679	GA	0	0	0	14	0	0	0.00564	0.99436	1	0.9944		14	1	0	0	not_essential
uniformis	solid	gene	-	BU_ATCC8492_02281	BACUNI_01419	cpdA_5	2FP07	A7V1I1	3'%2C5'-cyclic adenosine monophosphate phosphodiesterase CpdA	domain	IPR004843	Calcineurin-like phosphoesterase domain, ApaH type	Pfam	BU_ATCC8492_02281_IPR004843	2849035	2849574	180	19	0.9474	193.17	40.2357	GA	0	0	1	18	0	0	0.620646	0.379354	0.947	0.3794	ambiguous	19	1	0	0	not_essential
uniformis	solid	gene	-	BU_ATCC8492_02281	BACUNI_01419	cpdA_5	2FP07	A7V1I1	3'%2C5'-cyclic adenosine monophosphate phosphodiesterase CpdA	region				BU_ATCC8492_02281_region_1	2849575	2850027	151	28	0.9286	111.35	41.2735	NE	0	0	28	0	0	0	0.821356	0.178644	1	0.8214		26	1	0	0	not_essential
uniformis	liquid	gene	-	BU_ATCC8492_02282	BACUNI_01418		2FNP2	A7V1I0	hypothetical protein	region				BU_ATCC8492_02282_region_1	2850015	2850641	209	38	0.8421	62.34	40.3401	NE	0	0	38	0	0	0.065843	0.773235	0.160922	1	0.7732		38	1	0	0	not_essential
uniformis	solid	gene	-	BU_ATCC8492_02282	BACUNI_01418		2FNP2	A7V1I0	hypothetical protein	region				BU_ATCC8492_02282_region_1	2850015	2850641	209	38	0.7895	55.37	39.6653	NE	0	0	38	0	0	0.002809	0.842352	0.154839	1	0.8424		38	1	0	0	not_essential
uniformis	liquid	gene	-	BU_ATCC8492_02283	BACUNI_01417	ylaC	2FNPY	A7V1H9	RNA polymerase sigma factor YlaC	region				BU_ATCC8492_02283_region_2	2850646	2850663	6	0																2	1	0	0	not_essential
uniformis	liquid	gene	-	BU_ATCC8492_02283	BACUNI_01417	ylaC	2FNPY	A7V1H9	RNA polymerase sigma factor YlaC	domain	IPR014284	RNA polymerase sigma-70 like domain	NCBIfam	BU_ATCC8492_02283_IPR014284	2850664	2851104	147	19	0.8947	141.88	40.2061	NE	0	0	19	0	0	0	0.797502	0.202498	1	0.7975		19	1	0	0	not_essential
uniformis	liquid	gene	-	BU_ATCC8492_02283	BACUNI_01417	ylaC	2FNPY	A7V1H9	RNA polymerase sigma factor YlaC	region				BU_ATCC8492_02283_region_1	2851105	2851131	9	0																1	1	0	0	not_essential
uniformis	solid	gene	-	BU_ATCC8492_02283	BACUNI_01417	ylaC	2FNPY	A7V1H9	RNA polymerase sigma factor YlaC	region				BU_ATCC8492_02283_region_2	2850646	2850663	6	0																2	1	0	0	not_essential
uniformis	solid	gene	-	BU_ATCC8492_02283	BACUNI_01417	ylaC	2FNPY	A7V1H9	RNA polymerase sigma factor YlaC	domain	IPR014284	RNA polymerase sigma-70 like domain	NCBIfam	BU_ATCC8492_02283_IPR014284	2850664	2851104	147	19	0.8947	100.18	36.8433	NE	0	0	19	0	0	0	0.831417	0.168583	1	0.8314		19	1	0	0	not_essential
uniformis	solid	gene	-	BU_ATCC8492_02283	BACUNI_01417	ylaC	2FNPY	A7V1H9	RNA polymerase sigma factor YlaC	region				BU_ATCC8492_02283_region_1	2851105	2851131	9	0																1	1	0	0	not_essential
uniformis	liquid	gene	-	BU_ATCC8492_02284	BACUNI_01416	metH_1	2FP1J	A7V1H8	Methionine synthase	region				BU_ATCC8492_02284_region_1	2851341	2851343	1	0																				not_essential
uniformis	liquid	gene	-	BU_ATCC8492_02284	BACUNI_01416	metH_1	2FP1J	A7V1H8	Methionine synthase	domain	IPR004223	Vitamin B12-dependent methionine synthase, activation domain	ProSiteProfiles	BU_ATCC8492_02284_IPR004223	2851344	2852255	304	28	0.9643	238.63	38.3737	NE	0	0	28	0	0	0	0.578748	0.421252	1	0.5787	ambiguous	28	1	0	0	not_essential
uniformis	solid	gene	-	BU_ATCC8492_02284	BACUNI_01416	metH_1	2FP1J	A7V1H8	Methionine synthase	region				BU_ATCC8492_02284_region_1	2851341	2851343	1	0																				not_essential
uniformis	solid	gene	-	BU_ATCC8492_02284	BACUNI_01416	metH_1	2FP1J	A7V1H8	Methionine synthase	domain	IPR004223	Vitamin B12-dependent methionine synthase, activation domain	ProSiteProfiles	BU_ATCC8492_02284_IPR004223	2851344	2852255	304	28	0.8571	181.21	37.6601	NE	0	0	28	0	0	0	0.670687	0.329313	1	0.6707	ambiguous	28	1	0	0	not_essential
uniformis	liquid	gene	-	BU_ATCC8492_02285	BACUNI_01415	pyrC	2FN4X	A7V1H7	Dihydroorotase	region				BU_ATCC8492_02285_region_2	2852289	2852354	22	3	1	3	30.6667	NE	0	0	3	0	0	0.770649	0.18077	0.048581	1	0.1808	low-confidence	3	1	0	0	not_essential
uniformis	liquid	gene	-	BU_ATCC8492_02285	BACUNI_01415	pyrC	2FN4X	A7V1H7	Dihydroorotase	domain	IPR006680	Amidohydrolase-related	Pfam	BU_ATCC8492_02285_IPR006680	2852355	2853479	375	40	0.825	20.76	40.2545	NE	0	0	40	0	0	0.882551	0.094838	0.022611	1	0.0948	low-confidence	40	1	0	0	not_essential
uniformis	liquid	gene	-	BU_ATCC8492_02285	BACUNI_01415	pyrC	2FN4X	A7V1H7	Dihydroorotase	region				BU_ATCC8492_02285_region_1	2853480	2853635	52	8	0.875	26.14	40.5602	NE	0	0	8	0	0	0.837083	0.13216	0.030756	1	0.1322	low-confidence	8	1	0	0	not_essential
uniformis	solid	gene	-	BU_ATCC8492_02285	BACUNI_01415	pyrC	2FN4X	A7V1H7	Dihydroorotase	region				BU_ATCC8492_02285_region_2	2852289	2852354	22	3	0.6667	9.5	42	NE	0	0	3	0	0	0.935515	0.052686	0.011799	1	0.0527	low-confidence	3	1	0	0	not_essential
uniformis	solid	gene	-	BU_ATCC8492_02285	BACUNI_01415	pyrC	2FN4X	A7V1H7	Dihydroorotase	domain	IPR006680	Amidohydrolase-related	Pfam	BU_ATCC8492_02285_IPR006680	2852355	2853479	375	40	0.85	68.03	39.7802	NE	0	0	40	0	0	1.3e-05	0.844578	0.155409	1	0.8446		40	1	0	0	not_essential
uniformis	solid	gene	-	BU_ATCC8492_02285	BACUNI_01415	pyrC	2FN4X	A7V1H7	Dihydroorotase	region				BU_ATCC8492_02285_region_1	2853480	2853635	52	8	1	68.5	40.5764	NE	0	0	8	0	0	6e-06	0.842539	0.157456	1	0.8425		8	1	0	0	not_essential
uniformis	liquid	gene	-	BU_ATCC8492_02286	BACUNI_01414	ppm1	2FM3A	A7V1H6	Polyprenol monophosphomannose synthase	region				BU_ATCC8492_02286_region_2	2853680	2853913	78	13	0.2308	51.33	40.3889	ES	8	0	5	0	0.005048	0.552427	0.365454	0.077072	0.615	0.005	low-confidence	5	0.384615	8	0.615385	essential
uniformis	liquid	gene	-	BU_ATCC8492_02286	BACUNI_01414	ppm1	2FM3A	A7V1H6	Polyprenol monophosphomannose synthase	domain	IPR001173	Glycosyltransferase 2-like	Pfam	BU_ATCC8492_02286_IPR001173	2853914	2854414	167	23	0	0		ES	23	0	0	0	0.878527	0.111863	0.00755	0.00206	1	0.8785		0	0	23	1	essential
uniformis	liquid	gene	-	BU_ATCC8492_02286	BACUNI_01414	ppm1	2FM3A	A7V1H6	Polyprenol monophosphomannose synthase	region				BU_ATCC8492_02286_region_1	2854415	2854435	7	0																1	1	0	0	essential
uniformis	solid	gene	-	BU_ATCC8492_02286	BACUNI_01414	ppm1	2FM3A	A7V1H6	Polyprenol monophosphomannose synthase	region				BU_ATCC8492_02286_region_2	2853680	2853913	78	13	0.3077	38.5	32.8138	ES	8	0	5	0	3e-06	0.477953	0.438968	0.083076	0.615	0	low-confidence	5	0.384615	8	0.615385	essential
uniformis	solid	gene	-	BU_ATCC8492_02286	BACUNI_01414	ppm1	2FM3A	A7V1H6	Polyprenol monophosphomannose synthase	domain	IPR001173	Glycosyltransferase 2-like	Pfam	BU_ATCC8492_02286_IPR001173	2853914	2854414	167	23	0	0		ES	23	0	0	0	0.867361	0.12324	0.007544	0.001856	1	0.8674		0	0	23	1	essential
uniformis	solid	gene	-	BU_ATCC8492_02286	BACUNI_01414	ppm1	2FM3A	A7V1H6	Polyprenol monophosphomannose synthase	region				BU_ATCC8492_02286_region_1	2854415	2854435	7	0																1	1	0	0	essential
uniformis	liquid	gene	+	BU_ATCC8492_02287	BACUNI_01412	mfd	2FP1Q	A7V1H4	Transcription-repair-coupling factor	region				BU_ATCC8492_02287_region_1	2855090	2855518	143	22	0.9545	208.86	38.4059	NE	0	0	22	0	0	0	0.676049	0.323951	1	0.676	ambiguous	22	1	0	0	not_essential
uniformis	liquid	gene	+	BU_ATCC8492_02287	BACUNI_01412	mfd	2FP1Q	A7V1H4	Transcription-repair-coupling factor	domain	IPR041471	UvrB, interaction domain	Pfam	BU_ATCC8492_02287_IPR041471	2855519	2855779	87	13	1	95.77	39.4762	NE	0	0	13	0	0	6e-06	0.824948	0.175046	1	0.8249		13	1	0	0	not_essential
uniformis	liquid	gene	+	BU_ATCC8492_02287	BACUNI_01412	mfd	2FP1Q	A7V1H4	Transcription-repair-coupling factor	region				BU_ATCC8492_02287_region_2	2855780	2856403	208	19	0.9474	168.94	40.0941	NE	0	0	19	0	0	0	0.761995	0.238005	1	0.762		19	1	0	0	not_essential
uniformis	liquid	gene	+	BU_ATCC8492_02287	BACUNI_01412	mfd	2FP1Q	A7V1H4	Transcription-repair-coupling factor	domain	IPR003711	CarD-like/TRCF, RNAP-interacting domain	SMART	BU_ATCC8492_02287_IPR003711	2856404	2856697	98	10	1	104.8	35.3375	NE	0	0	10	0	0	0	0.821948	0.178052	1	0.8219		10	1	0	0	not_essential
uniformis	liquid	gene	+	BU_ATCC8492_02287	BACUNI_01412	mfd	2FP1Q	A7V1H4	Transcription-repair-coupling factor	region				BU_ATCC8492_02287_region_3	2856698	2856766	23	1	1	117	41.5558	NE	0	0	1	0	0	0	0.815984	0.184016	1	0.816		1	1	0	0	not_essential
uniformis	liquid	gene	+	BU_ATCC8492_02287	BACUNI_01412	mfd	2FP1Q	A7V1H4	Transcription-repair-coupling factor	domain	IPR014001	Helicase superfamily 1/2, ATP-binding domain	SMART	BU_ATCC8492_02287_IPR014001	2856767	2857339	191	21	0.8571	1026.33	40.0283	GA	0	0	2	19	0	0	0	1	0.905	1		21	1	0	0	not_essential
uniformis	liquid	gene	+	BU_ATCC8492_02287	BACUNI_01412	mfd	2FP1Q	A7V1H4	Transcription-repair-coupling factor	domain	IPR001650	Helicase, C-terminal	ProSiteProfiles	BU_ATCC8492_02287_IPR001650	2857331	2857831	167	16	0.9375	107.93	35.9883	GA	0	0	0	16	0	0	0.821291	0.178709	1	0.1787	low-confidence	16	1	0	0	not_essential
uniformis	liquid	gene	+	BU_ATCC8492_02287	BACUNI_01412	mfd	2FP1Q	A7V1H4	Transcription-repair-coupling factor	region				BU_ATCC8492_02287_region_4	2857832	2858029	66	5	1	173.6	39.2356	GA	0	0	0	5	0	0	0.753568	0.246432	1	0.2464	low-confidence	5	1	0	0	not_essential
uniformis	liquid	gene	+	BU_ATCC8492_02287	BACUNI_01412	mfd	2FP1Q	A7V1H4	Transcription-repair-coupling factor	domain	IPR005118	Transcription-repair-coupling factor, C-terminal domain	SMART	BU_ATCC8492_02287_IPR005118	2858030	2858332	101	6	1	267.83	37.7803	GA	0	0	0	6	0	0	0.456076	0.543924	1	0.5439	ambiguous	6	1	0	0	not_essential
uniformis	liquid	gene	+	BU_ATCC8492_02287	BACUNI_01412	mfd	2FP1Q	A7V1H4	Transcription-repair-coupling factor	region				BU_ATCC8492_02287_region_5	2858333	2858479	49	6	1	102.17	40.6979	GA	0	0	0	6	0	1e-06	0.822943	0.177056	1	0.1771	low-confidence	6	1	0	0	not_essential
uniformis	solid	gene	+	BU_ATCC8492_02287	BACUNI_01412	mfd	2FP1Q	A7V1H4	Transcription-repair-coupling factor	region				BU_ATCC8492_02287_region_1	2855090	2855518	143	22	0.9545	157.38	39.3163	NE	0	0	22	0	0	0	0.742694	0.257306	1	0.7427		22	1	0	0	not_essential
uniformis	solid	gene	+	BU_ATCC8492_02287	BACUNI_01412	mfd	2FP1Q	A7V1H4	Transcription-repair-coupling factor	domain	IPR041471	UvrB, interaction domain	Pfam	BU_ATCC8492_02287_IPR041471	2855519	2855779	87	13	0.9231	61.92	40.6591	NE	0	0	13	0	0	0.000139	0.843708	0.156152	1	0.8437		13	1	0	0	not_essential
uniformis	solid	gene	+	BU_ATCC8492_02287	BACUNI_01412	mfd	2FP1Q	A7V1H4	Transcription-repair-coupling factor	region				BU_ATCC8492_02287_region_2	2855780	2856403	208	19	0.8421	143.44	40.8784	NE	0	0	19	0	0	0	0.776056	0.223944	1	0.7761		19	1	0	0	not_essential
uniformis	solid	gene	+	BU_ATCC8492_02287	BACUNI_01412	mfd	2FP1Q	A7V1H4	Transcription-repair-coupling factor	domain	IPR003711	CarD-like/TRCF, RNAP-interacting domain	SMART	BU_ATCC8492_02287_IPR003711	2856404	2856697	98	10	0.9	105	37.3951	NE	0	0	10	0	0	0	0.827577	0.172423	1	0.8276		10	1	0	0	not_essential
uniformis	solid	gene	+	BU_ATCC8492_02287	BACUNI_01412	mfd	2FP1Q	A7V1H4	Transcription-repair-coupling factor	region				BU_ATCC8492_02287_region_3	2856698	2856766	23	1	1	194	41.7356	NE	0	0	1	0	0	0	0.61564	0.38436	1	0.6156	ambiguous	1	1	0	0	not_essential
uniformis	solid	gene	+	BU_ATCC8492_02287	BACUNI_01412	mfd	2FP1Q	A7V1H4	Transcription-repair-coupling factor	domain	IPR014001	Helicase superfamily 1/2, ATP-binding domain	SMART	BU_ATCC8492_02287_IPR014001	2856767	2857339	191	21	0.8095	662	38.079	GA	0	0	8	13	0	0	0	1	0.619	1		21	1	0	0	not_essential
uniformis	solid	gene	+	BU_ATCC8492_02287	BACUNI_01412	mfd	2FP1Q	A7V1H4	Transcription-repair-coupling factor	domain	IPR001650	Helicase, C-terminal	ProSiteProfiles	BU_ATCC8492_02287_IPR001650	2857331	2857831	167	16	0.8125	87.54	41.2266	NE	0	0	16	0	0	0	0.83983	0.16017	1	0.8398		16	1	0	0	not_essential
uniformis	solid	gene	+	BU_ATCC8492_02287	BACUNI_01412	mfd	2FP1Q	A7V1H4	Transcription-repair-coupling factor	region				BU_ATCC8492_02287_region_4	2857832	2858029	66	5	1	61	41.2254	NE	0	0	5	0	0	0.000148	0.842554	0.157298	1	0.8426		5	1	0	0	not_essential
uniformis	solid	gene	+	BU_ATCC8492_02287	BACUNI_01412	mfd	2FP1Q	A7V1H4	Transcription-repair-coupling factor	domain	IPR005118	Transcription-repair-coupling factor, C-terminal domain	SMART	BU_ATCC8492_02287_IPR005118	2858030	2858332	101	6	0.6667	168	41.5186	NE	0	0	6	0	0	0	0.717632	0.282368	1	0.7176		6	1	0	0	not_essential
uniformis	solid	gene	+	BU_ATCC8492_02287	BACUNI_01412	mfd	2FP1Q	A7V1H4	Transcription-repair-coupling factor	region				BU_ATCC8492_02287_region_5	2858333	2858479	49	6	1	85.83	40.0731	NE	0	0	6	0	0	0	0.838115	0.161885	1	0.8381		6	1	0	0	not_essential
uniformis	liquid	gene	-	BU_ATCC8492_02288	BACUNI_01411		2FRFE	A7V1H3	hypothetical protein	region				BU_ATCC8492_02288_region_1	2858499	2859143	215	35	0.9714	202.5	38.9846	GA	0	0	0	35	0	0	0.692688	0.307312	1	0.3073	ambiguous	35	1	0	0	not_essential
uniformis	solid	gene	-	BU_ATCC8492_02288	BACUNI_01411		2FRFE	A7V1H3	hypothetical protein	region				BU_ATCC8492_02288_region_1	2858499	2859143	215	35	0.8857	144.32	39.5131	NE	0	0	20	15	0	0	0.773629	0.226371	0.571	0.7736		35	1	0	0	not_essential
uniformis	liquid	gene	-	BU_ATCC8492_02289	BACUNI_01410		2FKYB	A7V1H2	UPF0313 protein	region				BU_ATCC8492_02289_region_2	2859179	2859193	5	0																2	1	0	0	not_essential
uniformis	liquid	gene	-	BU_ATCC8492_02289	BACUNI_01410		2FKYB	A7V1H2	UPF0313 protein	domain	IPR007197	Radical SAM	SFLD	BU_ATCC8492_02289_IPR007197	2859194	2861011	606	82	0.9756	187.14	38.8196	GA	0	0	0	82	0	0	0.728205	0.271795	1	0.2718	low-confidence	82	1	0	0	not_essential
uniformis	liquid	gene	-	BU_ATCC8492_02289	BACUNI_01410		2FKYB	A7V1H2	UPF0313 protein	region				BU_ATCC8492_02289_region_1	2861012	2861017	2	0																				not_essential
uniformis	solid	gene	-	BU_ATCC8492_02289	BACUNI_01410		2FKYB	A7V1H2	UPF0313 protein	region				BU_ATCC8492_02289_region_2	2859179	2859193	5	0																2	1	0	0	not_essential
uniformis	solid	gene	-	BU_ATCC8492_02289	BACUNI_01410		2FKYB	A7V1H2	UPF0313 protein	domain	IPR007197	Radical SAM	SFLD	BU_ATCC8492_02289_IPR007197	2859194	2861011	606	82	0.939	153.49	39.9103	NE	0	0	68	14	0	0	0.752586	0.247414	0.829	0.7526		82	1	0	0	not_essential
uniformis	solid	gene	-	BU_ATCC8492_02289	BACUNI_01410		2FKYB	A7V1H2	UPF0313 protein	region				BU_ATCC8492_02289_region_1	2861012	2861017	2	0																				not_essential
uniformis	liquid	gene	-	BU_ATCC8492_02290	BACUNI_01409		2FU3U	A7V1H1	TusA-like domain superfamily protein	region				BU_ATCC8492_02290_region_2	2861014	2861046	11	2	1	229.5	41.6119	GA	0	0	0	2	0	0	0.611103	0.388897	1	0.3889	ambiguous	2	1	0	0	not_essential
uniformis	liquid	gene	-	BU_ATCC8492_02290	BACUNI_01409		2FU3U	A7V1H1	TusA-like domain superfamily protein	domain	IPR001455	TusA-like domain	Pfam	BU_ATCC8492_02290_IPR001455	2861047	2861229	61	5	1	255.4	36.9152	GA	0	0	0	5	0	0	0.510705	0.489295	1	0.4893	ambiguous	5	1	0	0	not_essential
uniformis	liquid	gene	-	BU_ATCC8492_02290	BACUNI_01409		2FU3U	A7V1H1	TusA-like domain superfamily protein	region				BU_ATCC8492_02290_region_1	2861230	2861232	1	0																				not_essential
uniformis	solid	gene	-	BU_ATCC8492_02290	BACUNI_01409		2FU3U	A7V1H1	TusA-like domain superfamily protein	region				BU_ATCC8492_02290_region_2	2861014	2861046	11	2	1	67.5	41.9804	NE	0	0	2	0	0	9e-06	0.842616	0.157376	1	0.8426		2	1	0	0	not_essential
uniformis	solid	gene	-	BU_ATCC8492_02290	BACUNI_01409		2FU3U	A7V1H1	TusA-like domain superfamily protein	domain	IPR001455	TusA-like domain	Pfam	BU_ATCC8492_02290_IPR001455	2861047	2861229	61	5	1	305.2	38.8591	NE	0	0	5	0	0	0	0.077784	0.922216	1	0.0778	low-confidence	5	1	0	0	not_essential
uniformis	solid	gene	-	BU_ATCC8492_02290	BACUNI_01409		2FU3U	A7V1H1	TusA-like domain superfamily protein	region				BU_ATCC8492_02290_region_1	2861230	2861232	1	0																				not_essential
uniformis	liquid	gene	-	BU_ATCC8492_02291	BACUNI_01408		2FSIU	A7V1H0	hypothetical protein	region				BU_ATCC8492_02291_region_1	2861233	2861547	105	14	1	339.79	37.8943	GA	0	0	0	14	0	0	0.150287	0.849713	1	0.8497		14	1	0	0	not_essential
uniformis	solid	gene	-	BU_ATCC8492_02291	BACUNI_01408		2FSIU	A7V1H0	hypothetical protein	region				BU_ATCC8492_02291_region_1	2861233	2861547	105	14	1	220.79	38.8564	NE	0	0	14	0	0	0	0.480745	0.519255	1	0.4807	ambiguous	14	1	0	0	not_essential
uniformis	liquid	gene	-	BU_ATCC8492_02292	BACUNI_01407		2FMX1	A7V1G9	CBM6/CBM35/CBM36-like 2	region				BU_ATCC8492_02292_region_3	2861664	2862530	289	40	0.925	133.97	38.0894	NE	0	0	40	0	0	0	0.804588	0.195412	1	0.8046		40	1	0	0	not_essential
uniformis	liquid	gene	-	BU_ATCC8492_02292	BACUNI_01407		2FMX1	A7V1G9	CBM6/CBM35/CBM36-like 2	domain	IPR003961	Fibronectin type III	ProSiteProfiles	BU_ATCC8492_02292_IPR003961	2862531	2862815	95	15	0.9333	146.14	38.3325	NE	0	0	9	6	0	0	0.792625	0.207375	0.6	0.7926		15	1	0	0	not_essential
uniformis	liquid	gene	-	BU_ATCC8492_02292	BACUNI_01407		2FMX1	A7V1G9	CBM6/CBM35/CBM36-like 2	region				BU_ATCC8492_02292_region_2	2862816	2863454	213	32	0.8438	209.33	37.7564	GA	0	0	0	32	0	0	0.676256	0.323744	1	0.3237	ambiguous	32	1	0	0	not_essential
uniformis	liquid	gene	-	BU_ATCC8492_02292	BACUNI_01407		2FMX1	A7V1G9	CBM6/CBM35/CBM36-like 2	domain	IPR033803	CBM6/CBM35/CBM36-like 2	CDD	BU_ATCC8492_02292_IPR033803	2863455	2863829	125	15	0.8667	376.38	37.8261	GA	0	0	0	15	0	0	0.062773	0.937227	1	0.9372		15	1	0	0	not_essential
uniformis	liquid	gene	-	BU_ATCC8492_02292	BACUNI_01407		2FMX1	A7V1G9	CBM6/CBM35/CBM36-like 2	region				BU_ATCC8492_02292_region_1	2863830	2864594	255	33	0.9394	248.61	37.2659	GA	0	0	0	33	0	0	0.540067	0.459933	1	0.4599	ambiguous	33	1	0	0	not_essential
uniformis	solid	gene	-	BU_ATCC8492_02292	BACUNI_01407		2FMX1	A7V1G9	CBM6/CBM35/CBM36-like 2	region				BU_ATCC8492_02292_region_3	2861664	2862530	289	40	0.825	133.48	40.5268	NE	0	0	40	0	0	0	0.794162	0.205838	1	0.7942		40	1	0	0	not_essential
uniformis	solid	gene	-	BU_ATCC8492_02292	BACUNI_01407		2FMX1	A7V1G9	CBM6/CBM35/CBM36-like 2	domain	IPR003961	Fibronectin type III	ProSiteProfiles	BU_ATCC8492_02292_IPR003961	2862531	2862815	95	15	1	126.73	40.0182	NE	0	0	15	0	0	0	0.801658	0.198342	1	0.8017		15	1	0	0	not_essential
uniformis	solid	gene	-	BU_ATCC8492_02292	BACUNI_01407		2FMX1	A7V1G9	CBM6/CBM35/CBM36-like 2	region				BU_ATCC8492_02292_region_2	2862816	2863454	213	32	0.8438	105.96	39.3677	NE	0	0	32	0	0	0	0.827488	0.172512	1	0.8275		32	1	0	0	not_essential
uniformis	solid	gene	-	BU_ATCC8492_02292	BACUNI_01407		2FMX1	A7V1G9	CBM6/CBM35/CBM36-like 2	domain	IPR033803	CBM6/CBM35/CBM36-like 2	CDD	BU_ATCC8492_02292_IPR033803	2863455	2863829	125	15	0.8667	259.92	40.8745	NE	0	0	15	0	0	0	0.259665	0.740335	1	0.2597	low-confidence	15	1	0	0	not_essential
uniformis	solid	gene	-	BU_ATCC8492_02292	BACUNI_01407		2FMX1	A7V1G9	CBM6/CBM35/CBM36-like 2	region				BU_ATCC8492_02292_region_1	2863830	2864594	255	33	0.8485	193.75	38.7663	NE	0	0	33	0	0	0	0.620353	0.379647	1	0.6204	ambiguous	33	1	0	0	not_essential
uniformis	liquid	gene	-	BU_ATCC8492_02293	BACUNI_01406		2FPPY	A7V1G8	Domain of unknown function DUF4886	region				BU_ATCC8492_02293_region_2	2864743	2864778	12	2	1	13	42	NE	0	0	2	0	0	0.809101	0.152489	0.038409	1	0.1525	low-confidence	2	1	0	0	not_essential
uniformis	liquid	gene	-	BU_ATCC8492_02293	BACUNI_01406		2FPPY	A7V1G8	Domain of unknown function DUF4886	domain	IPR032616	Domain of unknown function DUF4886	Pfam	BU_ATCC8492_02293_IPR032616	2864779	2865525	249	48	0.8958	96.51	39.3157	NE	0	0	48	0	0	7e-06	0.82578	0.174212	1	0.8258		48	1	0	0	not_essential
uniformis	liquid	gene	-	BU_ATCC8492_02293	BACUNI_01406		2FPPY	A7V1G8	Domain of unknown function DUF4886	region				BU_ATCC8492_02293_region_1	2865526	2865621	32	7	1	40.43	42	NE	0	0	7	0	0	0.506982	0.403646	0.089372	1	0.4036	ambiguous	7	1	0	0	not_essential
uniformis	solid	gene	-	BU_ATCC8492_02293	BACUNI_01406		2FPPY	A7V1G8	Domain of unknown function DUF4886	region				BU_ATCC8492_02293_region_2	2864743	2864778	12	2	0.5	8		NE	0	0	2	0	0	0.951543	0.039542	0.008915	1	0.0395	low-confidence	2	1	0	0	not_essential
uniformis	solid	gene	-	BU_ATCC8492_02293	BACUNI_01406		2FPPY	A7V1G8	Domain of unknown function DUF4886	domain	IPR032616	Domain of unknown function DUF4886	Pfam	BU_ATCC8492_02293_IPR032616	2864779	2865525	249	48	0.8958	72.07	39.626	NE	0	0	48	0	0	2e-06	0.843568	0.156431	1	0.8436		48	1	0	0	not_essential
uniformis	solid	gene	-	BU_ATCC8492_02293	BACUNI_01406		2FPPY	A7V1G8	Domain of unknown function DUF4886	region				BU_ATCC8492_02293_region_1	2865526	2865621	32	7	1	34.29	41.9314	NE	0	0	7	0	0	0.309181	0.57639	0.114429	1	0.5764	ambiguous	7	1	0	0	not_essential
uniformis	liquid	gene	-	BU_ATCC8492_02294	BACUNI_01404	nagB_2	2FM2W	A7V1G6	Glucosamine-6-phosphate deaminase	region				BU_ATCC8492_02294_region_3	2865791	2866108	106	9	0.8889	90	40.6867	NE	0	0	9	0	0	6.1e-05	0.82731	0.172629	1	0.8273		9	1	0	0	not_essential
uniformis	liquid	gene	-	BU_ATCC8492_02294	BACUNI_01404	nagB_2	2FM2W	A7V1G6	Glucosamine-6-phosphate deaminase	domain	IPR003737	N-acetylglucosaminyl phosphatidylinositol deacetylase-related	Pfam	BU_ATCC8492_02294_IPR003737	2866109	2866639	177	23	0.913	130.86	38.1663	NE	0	0	23	0	0	0	0.807308	0.192692	1	0.8073		23	1	0	0	not_essential
uniformis	liquid	gene	-	BU_ATCC8492_02294	BACUNI_01404	nagB_2	2FM2W	A7V1G6	Glucosamine-6-phosphate deaminase	region				BU_ATCC8492_02294_region_2	2866640	2866936	99	10	0.8	259.25	39.1666	GA	0	0	2	8	0	0	0.497256	0.502744	0.8	0.5027	ambiguous	10	1	0	0	not_essential
uniformis	liquid	gene	-	BU_ATCC8492_02294	BACUNI_01404	nagB_2	2FM2W	A7V1G6	Glucosamine-6-phosphate deaminase	domain	IPR004547	Glucosamine-6-phosphate isomerase	CDD	BU_ATCC8492_02294_IPR004547	2866937	2867650	238	34	0.9706	270.48	37.0034	GA	0	0	2	32	0	0	0.44459	0.55541	0.941	0.5554	ambiguous	34	1	0	0	not_essential
uniformis	liquid	gene	-	BU_ATCC8492_02294	BACUNI_01404	nagB_2	2FM2W	A7V1G6	Glucosamine-6-phosphate deaminase	region				BU_ATCC8492_02294_region_1	2867651	2867782	44	8	0.875	181.14	41.2956	NE	0	0	8	0	0	0	0.741483	0.258517	1	0.7415		8	1	0	0	not_essential
uniformis	solid	gene	-	BU_ATCC8492_02294	BACUNI_01404	nagB_2	2FM2W	A7V1G6	Glucosamine-6-phosphate deaminase	region				BU_ATCC8492_02294_region_3	2865791	2866108	106	9	0.6667	74	39.1404	NE	0	0	9	0	0	1e-06	0.845391	0.154608	1	0.8454		9	1	0	0	not_essential
uniformis	solid	gene	-	BU_ATCC8492_02294	BACUNI_01404	nagB_2	2FM2W	A7V1G6	Glucosamine-6-phosphate deaminase	domain	IPR003737	N-acetylglucosaminyl phosphatidylinositol deacetylase-related	Pfam	BU_ATCC8492_02294_IPR003737	2866109	2866639	177	23	0.9565	125.86	40.6105	NE	0	0	23	0	0	0	0.803659	0.196341	1	0.8037		23	1	0	0	not_essential
uniformis	solid	gene	-	BU_ATCC8492_02294	BACUNI_01404	nagB_2	2FM2W	A7V1G6	Glucosamine-6-phosphate deaminase	region				BU_ATCC8492_02294_region_2	2866640	2866936	99	10	0.8	177.75	37.6559	NE	0	0	10	0	0	0	0.684164	0.315836	1	0.6842	ambiguous	10	1	0	0	not_essential
uniformis	solid	gene	-	BU_ATCC8492_02294	BACUNI_01404	nagB_2	2FM2W	A7V1G6	Glucosamine-6-phosphate deaminase	domain	IPR004547	Glucosamine-6-phosphate isomerase	CDD	BU_ATCC8492_02294_IPR004547	2866937	2867650	238	34	0.9706	198.58	38.1588	NE	0	0	34	0	0	0	0.595793	0.404207	1	0.5958	ambiguous	34	1	0	0	not_essential
uniformis	solid	gene	-	BU_ATCC8492_02294	BACUNI_01404	nagB_2	2FM2W	A7V1G6	Glucosamine-6-phosphate deaminase	region				BU_ATCC8492_02294_region_1	2867651	2867782	44	8	0.875	164.86	41.2997	NE	0	0	8	0	0	0	0.723959	0.276041	1	0.724		8	1	0	0	not_essential
uniformis	liquid	gene	+	BU_ATCC8492_02295	BACUNI_01401		2FP2Q	A7V1G3	Uncharacterised conserved protein UCP029033/ periplasmic protein	domain	IPR016907	Uncharacterised conserved protein UCP029033, periplasmic protein	PIRSF	BU_ATCC8492_02295_IPR016907	2868280	2868978	233	38	0.9737	181.81	39.5292	NE	0	0	38	0	0	0	0.738948	0.261052	1	0.7389		35	1	0	0	not_essential
uniformis	liquid	gene	+	BU_ATCC8492_02295	BACUNI_01401		2FP2Q	A7V1G3	Uncharacterised conserved protein UCP029033/ periplasmic protein	region				BU_ATCC8492_02295_region_1	2868979	2868981	1	0																1	1	0	0	not_essential
uniformis	solid	gene	+	BU_ATCC8492_02295	BACUNI_01401		2FP2Q	A7V1G3	Uncharacterised conserved protein UCP029033/ periplasmic protein	domain	IPR016907	Uncharacterised conserved protein UCP029033, periplasmic protein	PIRSF	BU_ATCC8492_02295_IPR016907	2868280	2868978	233	38	0.9737	119.65	40.5085	NE	0	0	38	0	0	0	0.811472	0.188528	1	0.8115		35	1	0	0	not_essential
uniformis	solid	gene	+	BU_ATCC8492_02295	BACUNI_01401		2FP2Q	A7V1G3	Uncharacterised conserved protein UCP029033/ periplasmic protein	region				BU_ATCC8492_02295_region_1	2868979	2868981	1	0																1	1	0	0	not_essential
uniformis	liquid	gene	-	BU_ATCC8492_02296	BACUNI_01400	yafV	2FPG4	A7V1G2	Omega-amidase YafV	region				BU_ATCC8492_02296_region_2	2868953	2869018	22	5	1	76.8	41.9311	NE	0	0	5	0	0	0.001524	0.826303	0.172173	1	0.8263		4	1	0	0	not_essential
uniformis	liquid	gene	-	BU_ATCC8492_02296	BACUNI_01400	yafV	2FPG4	A7V1G2	Omega-amidase YafV	domain	IPR003010	Carbon-nitrogen hydrolase	Pfam	BU_ATCC8492_02296_IPR003010	2869019	2869756	246	26	0.8846	179	32.7663	NE	0	0	26	0	0	0	0.745403	0.254597	1	0.7454		26	1	0	0	not_essential
uniformis	liquid	gene	-	BU_ATCC8492_02296	BACUNI_01400	yafV	2FPG4	A7V1G2	Omega-amidase YafV	region				BU_ATCC8492_02296_region_1	2869757	2869759	1	0																				not_essential
uniformis	solid	gene	-	BU_ATCC8492_02296	BACUNI_01400	yafV	2FPG4	A7V1G2	Omega-amidase YafV	region				BU_ATCC8492_02296_region_2	2868953	2869018	22	5	1	32.2	41.9856	NE	0	0	5	0	0	0.397375	0.502045	0.10058	1	0.502	ambiguous	4	1	0	0	not_essential
uniformis	solid	gene	-	BU_ATCC8492_02296	BACUNI_01400	yafV	2FPG4	A7V1G2	Omega-amidase YafV	domain	IPR003010	Carbon-nitrogen hydrolase	Pfam	BU_ATCC8492_02296_IPR003010	2869019	2869756	246	26	0.8462	113.27	37.7668	NE	0	0	26	0	0	0	0.820539	0.179461	1	0.8205		26	1	0	0	not_essential
uniformis	solid	gene	-	BU_ATCC8492_02296	BACUNI_01400	yafV	2FPG4	A7V1G2	Omega-amidase YafV	region				BU_ATCC8492_02296_region_1	2869757	2869759	1	0																				not_essential
uniformis	liquid	gene	-	BU_ATCC8492_02297	BACUNI_01399		2FM7Q	A7V1G1	Phospholipid/glycerol acyltransferase	region				BU_ATCC8492_02297_region_2	2869782	2869913	44	9	0.6667	135.5	41.9209	GD	0	5	4	0	0	0	0.805186	0.194814	0.556	0	low-confidence	6	0.666667	3	0.333333	not_essential
uniformis	liquid	gene	-	BU_ATCC8492_02297	BACUNI_01399		2FM7Q	A7V1G1	Phospholipid/glycerol acyltransferase	domain	IPR002123	Phospholipid/glycerol acyltransferase	SMART	BU_ATCC8492_02297_IPR002123	2869914	2870252	113	18	0.6111	5.91	41.1437	GD	0	18	0	0	0	0.928319	0.056958	0.014723	1	0.9283		11	0.611111	7	0.388889	not_essential
uniformis	liquid	gene	-	BU_ATCC8492_02297	BACUNI_01399		2FM7Q	A7V1G1	Phospholipid/glycerol acyltransferase	region				BU_ATCC8492_02297_region_1	2870253	2870336	28	5	0.4	33	42	NE	0	2	3	0	0	0.904542	0.078051	0.017408	0.6	0.0781	low-confidence	3	0.6	2	0.4	not_essential
uniformis	solid	gene	-	BU_ATCC8492_02297	BACUNI_01399		2FM7Q	A7V1G1	Phospholipid/glycerol acyltransferase	region				BU_ATCC8492_02297_region_2	2869782	2869913	44	9	0.5556	92.6	41.5376	NE	0	3	6	0	0	0	0.839064	0.160936	0.667	0.8391		6	0.666667	3	0.333333	not_essential
uniformis	solid	gene	-	BU_ATCC8492_02297	BACUNI_01399		2FM7Q	A7V1G1	Phospholipid/glycerol acyltransferase	domain	IPR002123	Phospholipid/glycerol acyltransferase	SMART	BU_ATCC8492_02297_IPR002123	2869914	2870252	113	18	0.2222	17	41.9273	GD	0	18	0	0	0.00969	0.941607	0.040185	0.008518	1	0.9416		4	0.222222	14	0.777778	not_essential
uniformis	solid	gene	-	BU_ATCC8492_02297	BACUNI_01399		2FM7Q	A7V1G1	Phospholipid/glycerol acyltransferase	region				BU_ATCC8492_02297_region_1	2870253	2870336	28	5	0.4	14	29	GD	0	5	0	0	0	0.954325	0.037579	0.008096	1	0.9543		2	0.4	3	0.6	not_essential
uniformis	liquid	gene	-	BU_ATCC8492_02298	BACUNI_01398		2FUPW	A7V1G0	hypothetical protein	region				BU_ATCC8492_02298_region_1	2870338	2870607	90	16	0.75	132.25	37.3174	NE	0	0	16	0	0	0	0.807506	0.192494	1	0.8075		16	1	0	0	not_essential
uniformis	solid	gene	-	BU_ATCC8492_02298	BACUNI_01398		2FUPW	A7V1G0	hypothetical protein	region				BU_ATCC8492_02298_region_1	2870338	2870607	90	16	0.75	99.42	36.891	NE	0	6	10	0	0	0	0.833578	0.166422	0.625	0.8336		13	0.8125	3	0.1875	not_essential
uniformis	liquid	gene	+	BU_ATCC8492_02299	BACUNI_01397	mdtA_3	2FM7T	A7V1F9	Multidrug resistance protein MdtA	region				BU_ATCC8492_02299_region_1	2870911	2871108	66	11	1	151.18	37.5591	NE	0	0	11	0	0	0	0.786062	0.213938	1	0.7861		11	1	0	0	not_essential
uniformis	liquid	gene	+	BU_ATCC8492_02299	BACUNI_01397	mdtA_3	2FM7T	A7V1F9	Multidrug resistance protein MdtA	domain	IPR032317	RND efflux pump, membrane fusion protein, barrel-sandwich domain	Pfam	BU_ATCC8492_02299_IPR032317	2871109	2871813	235	37	0.9459	299.94	40.4043	GA	0	0	15	22	0	0	0.308775	0.691225	0.595	0.6912	ambiguous	37	1	0	0	not_essential
uniformis	liquid	gene	+	BU_ATCC8492_02299	BACUNI_01397	mdtA_3	2FM7T	A7V1F9	Multidrug resistance protein MdtA	region				BU_ATCC8492_02299_region_2	2871814	2872185	124	13	0.9231	375.33	37.0089	GA	0	0	6	7	0	0	0.064345	0.935655	0.538	0.9357		13	1	0	0	not_essential
uniformis	solid	gene	+	BU_ATCC8492_02299	BACUNI_01397	mdtA_3	2FM7T	A7V1F9	Multidrug resistance protein MdtA	region				BU_ATCC8492_02299_region_1	2870911	2871108	66	11	1	84.73	39.1672	NE	0	0	11	0	0	0	0.838571	0.161429	1	0.8386		11	1	0	0	not_essential
uniformis	solid	gene	+	BU_ATCC8492_02299	BACUNI_01397	mdtA_3	2FM7T	A7V1F9	Multidrug resistance protein MdtA	domain	IPR032317	RND efflux pump, membrane fusion protein, barrel-sandwich domain	Pfam	BU_ATCC8492_02299_IPR032317	2871109	2871813	235	37	0.9459	226.8	40.6856	GA	0	0	15	22	0	0	0.448174	0.551826	0.595	0.5518	ambiguous	37	1	0	0	not_essential
uniformis	solid	gene	+	BU_ATCC8492_02299	BACUNI_01397	mdtA_3	2FM7T	A7V1F9	Multidrug resistance protein MdtA	region				BU_ATCC8492_02299_region_2	2871814	2872185	124	13	0.9231	343.75	40.0045	GA	0	0	6	7	0	0	0.019912	0.980088	0.538	0.9801		13	1	0	0	not_essential
uniformis	liquid	gene	+	BU_ATCC8492_02300	BACUNI_01396	bepE_6	2FNAJ	A7V1F8	Efflux pump membrane transporter BepE	region				BU_ATCC8492_02300_region_1	2872193	2873299	369	53	0.8491	156.51	39.6007	NE	0	0	53	0	0	0	0.781074	0.218926	1	0.7811		53	1	0	0	not_essential
uniformis	liquid	gene	+	BU_ATCC8492_02300	BACUNI_01396	bepE_6	2FNAJ	A7V1F8	Efflux pump membrane transporter BepE	domain	IPR000731	Sterol-sensing domain	ProSiteProfiles	BU_ATCC8492_02300_IPR000731	2873300	2873680	127	20	0.9	179.89	40.977	NE	0	0	20	0	0	0	0.743562	0.256438	1	0.7436		20	1	0	0	not_essential
uniformis	liquid	gene	+	BU_ATCC8492_02300	BACUNI_01396	bepE_6	2FNAJ	A7V1F8	Efflux pump membrane transporter BepE	region				BU_ATCC8492_02300_region_2	2873681	2875303	541	82	0.939	129.9	39.3336	NE	0	0	82	0	0	0	0.807809	0.192191	1	0.8078		82	1	0	0	not_essential
uniformis	solid	gene	+	BU_ATCC8492_02300	BACUNI_01396	bepE_6	2FNAJ	A7V1F8	Efflux pump membrane transporter BepE	region				BU_ATCC8492_02300_region_1	2872193	2873299	369	53	0.8491	123.89	39.4905	NE	0	0	53	0	0	0	0.807967	0.192033	1	0.808		53	1	0	0	not_essential
uniformis	solid	gene	+	BU_ATCC8492_02300	BACUNI_01396	bepE_6	2FNAJ	A7V1F8	Efflux pump membrane transporter BepE	domain	IPR000731	Sterol-sensing domain	ProSiteProfiles	BU_ATCC8492_02300_IPR000731	2873300	2873680	127	20	0.9	128.5	37.4828	NE	0	0	20	0	0	0	0.80079	0.19921	1	0.8008		20	1	0	0	not_essential
uniformis	solid	gene	+	BU_ATCC8492_02300	BACUNI_01396	bepE_6	2FNAJ	A7V1F8	Efflux pump membrane transporter BepE	region				BU_ATCC8492_02300_region_2	2873681	2875303	541	82	0.9512	120.18	38.8161	NE	0	0	82	0	0	0	0.811199	0.188801	1	0.8112		82	1	0	0	not_essential
uniformis	liquid	gene	+	BU_ATCC8492_02301	BACUNI_01395	oprM_3	2FP6I	A7V1F7	Outer membrane protein OprM	region				BU_ATCC8492_02301_region_1	2875321	2875353	11	4	1	363	40.1787	NE	0	0	4	0	0	0	0.087926	0.912074	1	0.0879	low-confidence	4	1	0	0	not_essential
uniformis	liquid	gene	+	BU_ATCC8492_02301	BACUNI_01395	oprM_3	2FP6I	A7V1F7	Outer membrane protein OprM	domain	IPR010131	RND efflux system, outer membrane lipoprotein, NodT	NCBIfam	BU_ATCC8492_02301_IPR010131	2875354	2876682	443	56	0.9107	164.41	39.0005	NE	0	0	56	0	0	0	0.769417	0.230583	1	0.7694		56	1	0	0	not_essential
uniformis	liquid	gene	+	BU_ATCC8492_02301	BACUNI_01395	oprM_3	2FP6I	A7V1F7	Outer membrane protein OprM	region				BU_ATCC8492_02301_region_2	2876683	2876697	5	0																				not_essential
uniformis	solid	gene	+	BU_ATCC8492_02301	BACUNI_01395	oprM_3	2FP6I	A7V1F7	Outer membrane protein OprM	region				BU_ATCC8492_02301_region_1	2875321	2875353	11	4	1	147.25	40.8013	NE	0	0	4	0	0	0	0.76543	0.23457	1	0.7654		4	1	0	0	not_essential
uniformis	solid	gene	+	BU_ATCC8492_02301	BACUNI_01395	oprM_3	2FP6I	A7V1F7	Outer membrane protein OprM	domain	IPR010131	RND efflux system, outer membrane lipoprotein, NodT	NCBIfam	BU_ATCC8492_02301_IPR010131	2875354	2876682	443	56	0.9464	115.32	40.1694	NE	0	0	56	0	0	0	0.816931	0.183069	1	0.8169		56	1	0	0	not_essential
uniformis	solid	gene	+	BU_ATCC8492_02301	BACUNI_01395	oprM_3	2FP6I	A7V1F7	Outer membrane protein OprM	region				BU_ATCC8492_02301_region_2	2876683	2876697	5	0																				not_essential
uniformis	liquid	gene	-	BU_ATCC8492_02302	BACUNI_01394		2FSAQ	A7V1F6	Cold-shock protein/ DNA-binding	region				BU_ATCC8492_02302_region_2	2876788	2876847	20	4	1	66.25	35.1129	NE	0	0	4	0	0	0.017093	0.812762	0.170145	1	0.8128		4	1	0	0	not_essential
uniformis	liquid	gene	-	BU_ATCC8492_02302	BACUNI_01394		2FSAQ	A7V1F6	Cold-shock protein/ DNA-binding	domain	IPR002059	Cold-shock protein, DNA-binding	ProSiteProfiles	BU_ATCC8492_02302_IPR002059	2876848	2877033	62	10	1	131.3	41.9204	NE	0	0	10	0	0	0	0.805998	0.194002	1	0.806		10	1	0	0	not_essential
uniformis	liquid	gene	-	BU_ATCC8492_02302	BACUNI_01394		2FSAQ	A7V1F6	Cold-shock protein/ DNA-binding	region				BU_ATCC8492_02302_region_1	2877034	2877285	84	8	1	138.62	36.0623	NE	0	0	8	0	0	0	0.799527	0.200473	1	0.7995		8	1	0	0	not_essential
uniformis	solid	gene	-	BU_ATCC8492_02302	BACUNI_01394		2FSAQ	A7V1F6	Cold-shock protein/ DNA-binding	region				BU_ATCC8492_02302_region_2	2876788	2876847	20	4	1	49	35.7986	NE	0	0	4	0	0	0.010828	0.831571	0.1576	1	0.8316		4	1	0	0	not_essential
uniformis	solid	gene	-	BU_ATCC8492_02302	BACUNI_01394		2FSAQ	A7V1F6	Cold-shock protein/ DNA-binding	domain	IPR002059	Cold-shock protein, DNA-binding	ProSiteProfiles	BU_ATCC8492_02302_IPR002059	2876848	2877033	62	10	1	91.8	39.5801	NE	0	0	10	0	0	0	0.835206	0.164794	1	0.8352		10	1	0	0	not_essential
uniformis	solid	gene	-	BU_ATCC8492_02302	BACUNI_01394		2FSAQ	A7V1F6	Cold-shock protein/ DNA-binding	region				BU_ATCC8492_02302_region_1	2877034	2877285	84	8	1	146.38	40.541	NE	0	0	8	0	0	0	0.767273	0.232727	1	0.7673		8	1	0	0	not_essential
uniformis	liquid	gene	-	BU_ATCC8492_02303	BACUNI_01393		2FTD1	A7V1F5	RNA recognition motif domain-containing protein	region				BU_ATCC8492_02303_region_1	2877365	2877433	23	4	1	191	39.6928	NE	0	0	4	0	0	0	0.719568	0.280432	1	0.7196		4	1	0	0	not_essential
uniformis	liquid	gene	-	BU_ATCC8492_02303	BACUNI_01393		2FTD1	A7V1F5	RNA recognition motif domain-containing protein	domain	IPR000504	RNA recognition motif domain	ProSiteProfiles	BU_ATCC8492_02303_IPR000504	2877434	2877670	79	8	0.75	76.17	41.8745	NE	0	0	8	0	0	0.004372	0.826026	0.169602	1	0.826		8	1	0	0	not_essential
uniformis	solid	gene	-	BU_ATCC8492_02303	BACUNI_01393		2FTD1	A7V1F5	RNA recognition motif domain-containing protein	region				BU_ATCC8492_02303_region_1	2877365	2877433	23	4	1	63	40.0352	NE	0	0	4	0	0	6.5e-05	0.842692	0.157243	1	0.8427		4	1	0	0	not_essential
uniformis	solid	gene	-	BU_ATCC8492_02303	BACUNI_01393		2FTD1	A7V1F5	RNA recognition motif domain-containing protein	domain	IPR000504	RNA recognition motif domain	ProSiteProfiles	BU_ATCC8492_02303_IPR000504	2877434	2877670	79	8	0.75	58	40.0763	NE	0	0	8	0	0	0.001191	0.844426	0.154384	1	0.8444		8	1	0	0	not_essential
uniformis	liquid	gene	+	BU_ATCC8492_02304	BACUNI_01391	pfp_2	2FNYX	A7V1F3	Pyrophosphate--fructose 6-phosphate 1-phosphotransferase	region				BU_ATCC8492_02304_region_1	2877978	2878187	70	9	0	0		ES	9	0	0	0	0.878527	0.111863	0.00755	0.00206	1	0.8785		0	0	9	1	essential
uniformis	liquid	gene	+	BU_ATCC8492_02304	BACUNI_01391	pfp_2	2FNYX	A7V1F3	Pyrophosphate--fructose 6-phosphate 1-phosphotransferase	domain	IPR000023	Phosphofructokinase domain	Pfam	BU_ATCC8492_02304_IPR000023	2878188	2879306	373	49	0	0		ES	49	0	0	0	0.878527	0.111863	0.00755	0.00206	1	0.8785		0	0	49	1	essential
uniformis	liquid	gene	+	BU_ATCC8492_02304	BACUNI_01391	pfp_2	2FNYX	A7V1F3	Pyrophosphate--fructose 6-phosphate 1-phosphotransferase	region				BU_ATCC8492_02304_region_2	2879307	2879624	106	14	0.1429	131	41.888	ES	12	0	2	0	0	0	0.808418	0.191582	0.857	0	low-confidence	2	0.142857	12	0.857143	essential
uniformis	solid	gene	+	BU_ATCC8492_02304	BACUNI_01391	pfp_2	2FNYX	A7V1F3	Pyrophosphate--fructose 6-phosphate 1-phosphotransferase	region				BU_ATCC8492_02304_region_1	2877978	2878187	70	9	0	0		ES	9	0	0	0	0.867361	0.12324	0.007544	0.001856	1	0.8674		0	0	9	1	essential
uniformis	solid	gene	+	BU_ATCC8492_02304	BACUNI_01391	pfp_2	2FNYX	A7V1F3	Pyrophosphate--fructose 6-phosphate 1-phosphotransferase	domain	IPR000023	Phosphofructokinase domain	Pfam	BU_ATCC8492_02304_IPR000023	2878188	2879306	373	49	0	0		ES	49	0	0	0	0.867361	0.12324	0.007544	0.001856	1	0.8674		0	0	49	1	essential
uniformis	solid	gene	+	BU_ATCC8492_02304	BACUNI_01391	pfp_2	2FNYX	A7V1F3	Pyrophosphate--fructose 6-phosphate 1-phosphotransferase	region				BU_ATCC8492_02304_region_2	2879307	2879624	106	14	0.1429	32	37.7942	ES	12	0	2	0	0.590663	0.313792	0.079906	0.015638	0.857	0.5907	ambiguous	2	0.142857	12	0.857143	essential
uniformis	liquid	gene	+	BU_ATCC8492_02305	BACUNI_01390		2G39J	A7V1F1	Glycoside hydrolase/ family 25 subgroup	region				BU_ATCC8492_02305_region_1	2879790	2879939	50	11	0.8182	184.89	41.5885	NE	0	0	11	0	0	0	0.734728	0.265272	1	0.7347		11	1	0	0	not_essential
uniformis	liquid	gene	+	BU_ATCC8492_02305	BACUNI_01390		2G39J	A7V1F1	Glycoside hydrolase/ family 25 subgroup	domain	IPR002053	Glycoside hydrolase, family 25	ProSiteProfiles	BU_ATCC8492_02305_IPR002053	2879940	2880551	204	44	0.9091	173.68	40.0286	NE	0	0	44	0	0	0	0.754609	0.245391	1	0.7546		44	1	0	0	not_essential
uniformis	liquid	gene	+	BU_ATCC8492_02305	BACUNI_01390		2G39J	A7V1F1	Glycoside hydrolase/ family 25 subgroup	region				BU_ATCC8492_02305_region_2	2880552	2880566	5	0																3	1	0	0	not_essential
uniformis	solid	gene	+	BU_ATCC8492_02305	BACUNI_01390		2G39J	A7V1F1	Glycoside hydrolase/ family 25 subgroup	region				BU_ATCC8492_02305_region_1	2879790	2879939	50	11	0.6364	250	39.0515	NE	0	0	11	0	0	0	0.318122	0.681878	1	0.3181	ambiguous	11	1	0	0	not_essential
uniformis	solid	gene	+	BU_ATCC8492_02305	BACUNI_01390		2G39J	A7V1F1	Glycoside hydrolase/ family 25 subgroup	domain	IPR002053	Glycoside hydrolase, family 25	ProSiteProfiles	BU_ATCC8492_02305_IPR002053	2879940	2880551	204	44	0.8864	113.56	39.1242	NE	0	0	44	0	0	0	0.819707	0.180293	1	0.8197		44	1	0	0	not_essential
uniformis	solid	gene	+	BU_ATCC8492_02305	BACUNI_01390		2G39J	A7V1F1	Glycoside hydrolase/ family 25 subgroup	region				BU_ATCC8492_02305_region_2	2880552	2880566	5	0																3	1	0	0	not_essential
uniformis	liquid	gene	-	BU_ATCC8492_02306	BACUNI_01388	prmA	2FP0Q	A7V1F0	Ribosomal protein L11 methyltransferase	region				BU_ATCC8492_02306_region_1	2880621	2880623	1	0																1	1	0	0	not_essential
uniformis	liquid	gene	-	BU_ATCC8492_02306	BACUNI_01388	prmA	2FP0Q	A7V1F0	Ribosomal protein L11 methyltransferase	domain	IPR004498	Ribosomal protein L11 methyltransferase	Hamap	BU_ATCC8492_02306_IPR004498	2880624	2881463	280	38	0.8947	147.21	38.4174	NE	0	0	38	0	0	0	0.791854	0.208146	1	0.7919		38	1	0	0	not_essential
uniformis	solid	gene	-	BU_ATCC8492_02306	BACUNI_01388	prmA	2FP0Q	A7V1F0	Ribosomal protein L11 methyltransferase	region				BU_ATCC8492_02306_region_1	2880621	2880623	1	0																1	1	0	0	not_essential
uniformis	solid	gene	-	BU_ATCC8492_02306	BACUNI_01388	prmA	2FP0Q	A7V1F0	Ribosomal protein L11 methyltransferase	domain	IPR004498	Ribosomal protein L11 methyltransferase	Hamap	BU_ATCC8492_02306_IPR004498	2880624	2881463	280	38	0.8947	108.47	38.6983	NE	0	0	38	0	0	0	0.8246	0.1754	1	0.8246		38	1	0	0	not_essential
uniformis	liquid	gene	+	BU_ATCC8492_02307	BACUNI_01386		2FM1R	A7V1E8	CHROMOSOME 1/ WHOLE GENOME SHOTGUN SEQUENCE	region				BU_ATCC8492_02307_region_1	2881745	2883127	461	90	0.9333	109.6	39.9035	NE	0	0	81	9	0	0	0.820573	0.179427	0.9	0.8206		90	1	0	0	not_essential
uniformis	solid	gene	+	BU_ATCC8492_02307	BACUNI_01386		2FM1R	A7V1E8	CHROMOSOME 1/ WHOLE GENOME SHOTGUN SEQUENCE	region				BU_ATCC8492_02307_region_1	2881745	2883127	461	90	0.8667	107.09	38.0401	NE	0	0	79	11	0	0	0.826218	0.173782	0.878	0.8262		90	1	0	0	not_essential
uniformis	liquid	gene	+	BU_ATCC8492_02308	BACUNI_01384		2FM7S	A7V1E6	Outer membrane protein transport protein (OMPP1/FadL/TodX)	region				BU_ATCC8492_02308_region_1	2883164	2884822	553	146	0.9521	198.91	38.9883	GA	0	0	38	108	0	0	0.701941	0.298059	0.74	0.2981	low-confidence	146	1	0	0	not_essential
uniformis	solid	gene	+	BU_ATCC8492_02308	BACUNI_01384		2FM7S	A7V1E6	Outer membrane protein transport protein (OMPP1/FadL/TodX)	region				BU_ATCC8492_02308_region_1	2883164	2884822	553	146	0.8973	177.37	39.1437	GA	0	0	45	101	0	0	0.683696	0.316304	0.692	0.3163	ambiguous	146	1	0	0	not_essential
uniformis	liquid	gene	-	BU_ATCC8492_02309	BACUNI_01383		2FPEH	A7V1E5	hypothetical protein	region				BU_ATCC8492_02309_region_1	2884934	2885839	302	41	0.9024	187.35	36.8435	NE	0	0	41	0	0	0	0.728747	0.271253	1	0.7287		41	1	0	0	not_essential
uniformis	solid	gene	-	BU_ATCC8492_02309	BACUNI_01383		2FPEH	A7V1E5	hypothetical protein	region				BU_ATCC8492_02309_region_1	2884934	2885839	302	41	0.8537	153.86	38.6786	NE	0	0	41	0	0	0	0.753219	0.246781	1	0.7532		41	1	0	0	not_essential
uniformis	liquid	gene	-	BU_ATCC8492_02310	BACUNI_01382		2FSEV	A7V1E4	hypothetical protein	region				BU_ATCC8492_02310_region_1	2885860	2886330	157	28	0.8929	71.48	38.8293	NE	0	0	28	0	0	0.00839	0.821515	0.170095	1	0.8215		28	1	0	0	not_essential
uniformis	solid	gene	-	BU_ATCC8492_02310	BACUNI_01382		2FSEV	A7V1E4	hypothetical protein	region				BU_ATCC8492_02310_region_1	2885860	2886330	157	28	0.8571	72.58	39.4434	NE	0	0	28	0	0	1e-06	0.843952	0.156046	1	0.844		28	1	0	0	not_essential
uniformis	liquid	gene	-	BU_ATCC8492_02311	BACUNI_01381		2G2IK	A7V1E3	lyase-like protein	region				BU_ATCC8492_02311_region_1	2886343	2886801	153	22	0.9545	79.05	40.2401	NE	0	0	22	0	0	0.001037	0.827127	0.171836	1	0.8271		22	1	0	0	not_essential
uniformis	solid	gene	-	BU_ATCC8492_02311	BACUNI_01381		2G2IK	A7V1E3	lyase-like protein	region				BU_ATCC8492_02311_region_1	2886343	2886801	153	22	0.8636	80.53	39.8243	NE	0	0	22	0	0	0	0.841965	0.158035	1	0.842		22	1	0	0	not_essential
uniformis	liquid	gene	-	BU_ATCC8492_02312	BACUNI_01380		2FRUY	A7V1E2	RNA polymerase sigma-70 like	region				BU_ATCC8492_02312_region_2	2886798	2886848	17	2	1	274.5	41.4195	NE	0	0	2	0	0	0	0.425629	0.574371	1	0.4256	ambiguous	2	1	0	0	not_essential
uniformis	liquid	gene	-	BU_ATCC8492_02312	BACUNI_01380		2FRUY	A7V1E2	RNA polymerase sigma-70 like	domain	IPR014284	RNA polymerase sigma-70 like domain	NCBIfam	BU_ATCC8492_02312_IPR014284	2886849	2887277	143	10	1	214.7	35.7879	NE	0	0	10	0	0	0	0.658613	0.341387	1	0.6586	ambiguous	10	1	0	0	not_essential
uniformis	liquid	gene	-	BU_ATCC8492_02312	BACUNI_01380		2FRUY	A7V1E2	RNA polymerase sigma-70 like	region				BU_ATCC8492_02312_region_1	2887278	2887322	15	1	1	31	42	NE	0	0	1	0	0	0.701419	0.24283	0.055751	1	0.2428	low-confidence	1	1	0	0	not_essential
uniformis	solid	gene	-	BU_ATCC8492_02312	BACUNI_01380		2FRUY	A7V1E2	RNA polymerase sigma-70 like	region				BU_ATCC8492_02312_region_2	2886798	2886848	17	2	1	125.5	35.1013	NE	0	0	2	0	0	0	0.803388	0.196612	1	0.8034		2	1	0	0	not_essential
uniformis	solid	gene	-	BU_ATCC8492_02312	BACUNI_01380		2FRUY	A7V1E2	RNA polymerase sigma-70 like	domain	IPR014284	RNA polymerase sigma-70 like domain	NCBIfam	BU_ATCC8492_02312_IPR014284	2886849	2887277	143	10	0.9	172.22	36.8622	NE	0	0	10	0	0	0	0.700986	0.299014	1	0.701		10	1	0	0	not_essential
uniformis	solid	gene	-	BU_ATCC8492_02312	BACUNI_01380		2FRUY	A7V1E2	RNA polymerase sigma-70 like	region				BU_ATCC8492_02312_region_1	2887278	2887322	15	1	0	0		NE	0	0	1	0	0.867361	0.12324	0.007544	0.001856	1	0.0075	low-confidence	1	1	0	0	not_essential
uniformis	liquid	gene	-	BU_ATCC8492_02313	BACUNI_01379	rbr3A	2FP1G	A7V1E1	Reverse rubrerythrin-1	region				BU_ATCC8492_02313_region_2	2887447	2887449	1	0																1	1	0	0	not_essential
uniformis	liquid	gene	-	BU_ATCC8492_02313	BACUNI_01379	rbr3A	2FP1G	A7V1E1	Reverse rubrerythrin-1	domain	IPR009040	Ferritin-like diiron domain	ProSiteProfiles	BU_ATCC8492_02313_IPR009040	2887450	2887839	130	14	0.9286	105.85	40.0769	NE	0	0	14	0	0	0	0.822267	0.177733	1	0.8223		14	1	0	0	not_essential
uniformis	liquid	gene	-	BU_ATCC8492_02313	BACUNI_01379	rbr3A	2FP1G	A7V1E1	Reverse rubrerythrin-1	region				BU_ATCC8492_02313_region_1	2887840	2887899	20	3	1	95.33	41.5062	NE	0	0	3	0	0	7e-06	0.825064	0.174929	1	0.8251		3	1	0	0	not_essential
uniformis	liquid	gene	-	BU_ATCC8492_02313	BACUNI_01379	rbr3A	2FP1G	A7V1E1	Reverse rubrerythrin-1	domain	IPR024934	Rubredoxin-like domain	ProSiteProfiles	BU_ATCC8492_02313_IPR024934	2887900	2888004	35	8	1	117.25	41.7037	NE	0	0	8	0	0	0	0.815837	0.184163	1	0.8158		8	1	0	0	not_essential
uniformis	solid	gene	-	BU_ATCC8492_02313	BACUNI_01379	rbr3A	2FP1G	A7V1E1	Reverse rubrerythrin-1	region				BU_ATCC8492_02313_region_2	2887447	2887449	1	0																1	1	0	0	not_essential
uniformis	solid	gene	-	BU_ATCC8492_02313	BACUNI_01379	rbr3A	2FP1G	A7V1E1	Reverse rubrerythrin-1	domain	IPR009040	Ferritin-like diiron domain	ProSiteProfiles	BU_ATCC8492_02313_IPR009040	2887450	2887839	130	14	0.7143	104.4	40.8082	NE	0	0	14	0	0	0	0.830102	0.169898	1	0.8301		14	1	0	0	not_essential
uniformis	solid	gene	-	BU_ATCC8492_02313	BACUNI_01379	rbr3A	2FP1G	A7V1E1	Reverse rubrerythrin-1	region				BU_ATCC8492_02313_region_1	2887840	2887899	20	3	1	28.33	33.7192	NE	0	0	3	0	0	0.552159	0.371936	0.075905	1	0.3719	ambiguous	3	1	0	0	not_essential
uniformis	solid	gene	-	BU_ATCC8492_02313	BACUNI_01379	rbr3A	2FP1G	A7V1E1	Reverse rubrerythrin-1	domain	IPR024934	Rubredoxin-like domain	ProSiteProfiles	BU_ATCC8492_02313_IPR024934	2887900	2888004	35	8	0.875	87.86	41.9256	NE	0	0	8	0	0	0	0.838971	0.161029	1	0.839		8	1	0	0	not_essential
uniformis	liquid	gene	-	BU_ATCC8492_02314	BACUNI_01378	perR	2FSFY	A7V1E0	Peroxide-responsive repressor PerR	region				BU_ATCC8492_02314_region_2	2888031	2888057	9	0																3	1	0	0	not_essential
uniformis	liquid	gene	-	BU_ATCC8492_02314	BACUNI_01378	perR	2FSFY	A7V1E0	Peroxide-responsive repressor PerR	domain	IPR002481	Ferric-uptake regulator	PANTHER	BU_ATCC8492_02314_IPR002481	2888058	2888459	134	30	0.9	167.96	38.5549	NE	0	0	30	0	0	0	0.76411	0.23589	1	0.7641		30	1	0	0	not_essential
uniformis	liquid	gene	-	BU_ATCC8492_02314	BACUNI_01378	perR	2FSFY	A7V1E0	Peroxide-responsive repressor PerR	region				BU_ATCC8492_02314_region_1	2888460	2888465	2	0																1	1	0	0	not_essential
uniformis	solid	gene	-	BU_ATCC8492_02314	BACUNI_01378	perR	2FSFY	A7V1E0	Peroxide-responsive repressor PerR	region				BU_ATCC8492_02314_region_2	2888031	2888057	9	0																3	1	0	0	not_essential
uniformis	solid	gene	-	BU_ATCC8492_02314	BACUNI_01378	perR	2FSFY	A7V1E0	Peroxide-responsive repressor PerR	domain	IPR002481	Ferric-uptake regulator	PANTHER	BU_ATCC8492_02314_IPR002481	2888058	2888459	134	30	0.8667	150	39.6733	NE	0	0	30	0	0	0	0.761911	0.238089	1	0.7619		30	1	0	0	not_essential
uniformis	solid	gene	-	BU_ATCC8492_02314	BACUNI_01378	perR	2FSFY	A7V1E0	Peroxide-responsive repressor PerR	region				BU_ATCC8492_02314_region_1	2888460	2888465	2	0																1	1	0	0	not_essential
uniformis	liquid	gene	+	BU_ATCC8492_02315	BACUNI_01377	nadE	2FNAT	A7V1D9	Glutamine-dependent NAD(+) synthetase	region				BU_ATCC8492_02315_region_1	2888762	2888785	8	0																2	0.5	2	0.5	essential
uniformis	liquid	gene	+	BU_ATCC8492_02315	BACUNI_01377	nadE	2FNAT	A7V1D9	Glutamine-dependent NAD(+) synthetase	domain	IPR003010	Carbon-nitrogen hydrolase	Pfam	BU_ATCC8492_02315_IPR003010	2888786	2889577	264	28	0	0		ES	28	0	0	0	0.878527	0.111863	0.00755	0.00206	1	0.8785		0	0	28	1	essential
uniformis	liquid	gene	+	BU_ATCC8492_02315	BACUNI_01377	nadE	2FNAT	A7V1D9	Glutamine-dependent NAD(+) synthetase	region				BU_ATCC8492_02315_region_2	2889578	2889766	63	7	0.1429	2	42	ES	7	0	0	0	0.62873	0.348301	0.01813	0.004838	1	0.6287	ambiguous	0	0	7	1	essential
uniformis	liquid	gene	+	BU_ATCC8492_02315	BACUNI_01377	nadE	2FNAT	A7V1D9	Glutamine-dependent NAD(+) synthetase	domain	IPR022310	NAD/GMP synthase	Pfam	BU_ATCC8492_02315_IPR022310	2889767	2890270	168	20	0	0		ES	20	0	0	0	0.878527	0.111863	0.00755	0.00206	1	0.8785		0	0	20	1	essential
uniformis	liquid	gene	+	BU_ATCC8492_02315	BACUNI_01377	nadE	2FNAT	A7V1D9	Glutamine-dependent NAD(+) synthetase	region				BU_ATCC8492_02315_region_3	2890271	2890687	139	15	0.0667	163	41.8078	ES	14	0	1	0	0	0	0.772196	0.227804	0.933	0	low-confidence	1	0.0666667	14	0.933333	essential
uniformis	solid	gene	+	BU_ATCC8492_02315	BACUNI_01377	nadE	2FNAT	A7V1D9	Glutamine-dependent NAD(+) synthetase	region				BU_ATCC8492_02315_region_1	2888762	2888785	8	0																0	0	4	1	essential
uniformis	solid	gene	+	BU_ATCC8492_02315	BACUNI_01377	nadE	2FNAT	A7V1D9	Glutamine-dependent NAD(+) synthetase	domain	IPR003010	Carbon-nitrogen hydrolase	Pfam	BU_ATCC8492_02315_IPR003010	2888786	2889577	264	28	0	0		ES	28	0	0	0	0.867361	0.12324	0.007544	0.001856	1	0.8674		0	0	28	1	essential
uniformis	solid	gene	+	BU_ATCC8492_02315	BACUNI_01377	nadE	2FNAT	A7V1D9	Glutamine-dependent NAD(+) synthetase	region				BU_ATCC8492_02315_region_2	2889578	2889766	63	7	0	0		ES	7	0	0	0	0.867361	0.12324	0.007544	0.001856	1	0.8674		0	0	7	1	essential
uniformis	solid	gene	+	BU_ATCC8492_02315	BACUNI_01377	nadE	2FNAT	A7V1D9	Glutamine-dependent NAD(+) synthetase	domain	IPR022310	NAD/GMP synthase	Pfam	BU_ATCC8492_02315_IPR022310	2889767	2890270	168	20	0	0		ES	20	0	0	0	0.867361	0.12324	0.007544	0.001856	1	0.8674		0	0	20	1	essential
uniformis	solid	gene	+	BU_ATCC8492_02315	BACUNI_01377	nadE	2FNAT	A7V1D9	Glutamine-dependent NAD(+) synthetase	region				BU_ATCC8492_02315_region_3	2890271	2890687	139	15	0.1333	6	42	ES	13	0	2	0	0.617858	0.364954	0.013961	0.003227	0.867	0.6179	ambiguous	2	0.133333	13	0.866667	essential
uniformis	liquid	gene	-	BU_ATCC8492_02316	BACUNI_01375	mltF_1	2FNRI	A7V1D7	Membrane-bound lytic murein transglycosylase F	region				BU_ATCC8492_02316_region_2	2890961	2890966	2	0																1	1	0	0	not_essential
uniformis	liquid	gene	-	BU_ATCC8492_02316	BACUNI_01375	mltF_1	2FNRI	A7V1D7	Membrane-bound lytic murein transglycosylase F	domain	IPR001638	Solute-binding protein family 3/N-terminal domain of MltF	SMART	BU_ATCC8492_02316_IPR001638	2890967	2891665	233	33	0.9091	81.47	38.9633	NE	0	0	33	0	0	0.000652	0.827743	0.171604	1	0.8277		33	1	0	0	not_essential
uniformis	liquid	gene	-	BU_ATCC8492_02316	BACUNI_01375	mltF_1	2FNRI	A7V1D7	Membrane-bound lytic murein transglycosylase F	region				BU_ATCC8492_02316_region_1	2891666	2891791	42	5	1	49.2	41.9428	NE	0	0	5	0	0	0.257459	0.610794	0.131747	1	0.6108	ambiguous	5	1	0	0	not_essential
uniformis	solid	gene	-	BU_ATCC8492_02316	BACUNI_01375	mltF_1	2FNRI	A7V1D7	Membrane-bound lytic murein transglycosylase F	region				BU_ATCC8492_02316_region_2	2890961	2890966	2	0																1	1	0	0	not_essential
uniformis	solid	gene	-	BU_ATCC8492_02316	BACUNI_01375	mltF_1	2FNRI	A7V1D7	Membrane-bound lytic murein transglycosylase F	domain	IPR001638	Solute-binding protein family 3/N-terminal domain of MltF	SMART	BU_ATCC8492_02316_IPR001638	2890967	2891665	233	33	0.9091	72.23	37.3205	NE	0	0	33	0	0	1e-06	0.843373	0.156625	1	0.8434		33	1	0	0	not_essential
uniformis	solid	gene	-	BU_ATCC8492_02316	BACUNI_01375	mltF_1	2FNRI	A7V1D7	Membrane-bound lytic murein transglycosylase F	region				BU_ATCC8492_02316_region_1	2891666	2891791	42	5	1	33.8	41.9818	NE	0	0	5	0	0	0.329604	0.559157	0.111239	1	0.5592	ambiguous	5	1	0	0	not_essential
uniformis	liquid	gene	-	BU_ATCC8492_02317	BACUNI_01374		2FNYT	A7V1D6	Putative porin-10	region				BU_ATCC8492_02317_region_2	2891803	2891805	1	0																1	1	0	0	essential
uniformis	liquid	gene	-	BU_ATCC8492_02317	BACUNI_01374		2FNYT	A7V1D6	Putative porin-10	domain	IPR025631	Putative porin-10	Pfam	BU_ATCC8492_02317_IPR025631	2891806	2893833	676	92	0	0		ES	92	0	0	0	0.878527	0.111863	0.00755	0.00206	1	0.8785		0	0	92	1	essential
uniformis	liquid	gene	-	BU_ATCC8492_02317	BACUNI_01374		2FNYT	A7V1D6	Putative porin-10	region				BU_ATCC8492_02317_region_1	2893834	2894013	60	14	0.2143	32.33	36.5152	ES	11	0	3	0	0.034695	0.881004	0.068845	0.015456	0.786	0.0347	low-confidence	3	0.214286	11	0.785714	essential
uniformis	solid	gene	-	BU_ATCC8492_02317	BACUNI_01374		2FNYT	A7V1D6	Putative porin-10	region				BU_ATCC8492_02317_region_2	2891803	2891805	1	0																1	1	0	0	essential
uniformis	solid	gene	-	BU_ATCC8492_02317	BACUNI_01374		2FNYT	A7V1D6	Putative porin-10	domain	IPR025631	Putative porin-10	Pfam	BU_ATCC8492_02317_IPR025631	2891806	2893833	676	92	0	0		ES	92	0	0	0	0.867361	0.12324	0.007544	0.001856	1	0.8674		0	0	92	1	essential
uniformis	solid	gene	-	BU_ATCC8492_02317	BACUNI_01374		2FNYT	A7V1D6	Putative porin-10	region				BU_ATCC8492_02317_region_1	2893834	2894013	60	14	0.0714	23		ES	13	0	1	0	0.905334	0.086672	0.006629	0.001366	0.929	0.9053		1	0.0714286	13	0.928571	essential
uniformis	liquid	gene	-	BU_ATCC8492_02318	BACUNI_01372		2FNG6	A7V1D4	Pyruvate/ketoisovalerate oxidoreductase/ catalytic domain-containing protein	region				BU_ATCC8492_02318_region_2	2894268	2894288	7	0																1	1	0	0	not_essential
uniformis	liquid	gene	-	BU_ATCC8492_02318	BACUNI_01372		2FNG6	A7V1D4	Pyruvate/ketoisovalerate oxidoreductase/ catalytic domain-containing protein	domain	IPR019752	Pyruvate/ketoisovalerate oxidoreductase, catalytic domain	Pfam	BU_ATCC8492_02318_IPR019752	2894289	2894783	165	22	0.8182	86.22	39.1969	NE	0	0	22	0	0	0.000238	0.828334	0.171428	1	0.8283		22	1	0	0	not_essential
uniformis	liquid	gene	-	BU_ATCC8492_02318	BACUNI_01372		2FNG6	A7V1D4	Pyruvate/ketoisovalerate oxidoreductase/ catalytic domain-containing protein	region				BU_ATCC8492_02318_region_1	2894784	2894813	10	2	1	53.5	41.9891	NE	0	0	2	0	0	0.15388	0.697244	0.148876	1	0.6972		2	1	0	0	not_essential
uniformis	solid	gene	-	BU_ATCC8492_02318	BACUNI_01372		2FNG6	A7V1D4	Pyruvate/ketoisovalerate oxidoreductase/ catalytic domain-containing protein	region				BU_ATCC8492_02318_region_2	2894268	2894288	7	0																1	1	0	0	not_essential
uniformis	solid	gene	-	BU_ATCC8492_02318	BACUNI_01372		2FNG6	A7V1D4	Pyruvate/ketoisovalerate oxidoreductase/ catalytic domain-containing protein	domain	IPR019752	Pyruvate/ketoisovalerate oxidoreductase, catalytic domain	Pfam	BU_ATCC8492_02318_IPR019752	2894289	2894783	165	22	0.8182	65.61	37.6345	NE	0	0	22	0	0	4.2e-05	0.845035	0.154924	1	0.845		22	1	0	0	not_essential
uniformis	solid	gene	-	BU_ATCC8492_02318	BACUNI_01372		2FNG6	A7V1D4	Pyruvate/ketoisovalerate oxidoreductase/ catalytic domain-containing protein	region				BU_ATCC8492_02318_region_1	2894784	2894813	10	2	1	86	41.3026	NE	0	0	2	0	0	0	0.838042	0.161958	1	0.838		2	1	0	0	not_essential
uniformis	liquid	gene	-	BU_ATCC8492_02319	BACUNI_01371	korB_2	2FP3C	A7V1D3	2-oxoglutarate oxidoreductase subunit KorB	region				BU_ATCC8492_02319_region_2	2894836	2894949	38	5	1	44.2	41.8012	NE	0	0	5	0	0	0.400889	0.491581	0.107529	1	0.4916	ambiguous	5	1	0	0	not_essential
uniformis	liquid	gene	-	BU_ATCC8492_02319	BACUNI_01371	korB_2	2FP3C	A7V1D3	2-oxoglutarate oxidoreductase subunit KorB	domain	IPR011766	Thiamine pyrophosphate enzyme, TPP-binding	Pfam	BU_ATCC8492_02319_IPR011766	2894950	2895417	156	19	0.8421	83.81	40.4407	NE	0	0	19	0	0	0.000436	0.828279	0.171285	1	0.8283		19	1	0	0	not_essential
uniformis	liquid	gene	-	BU_ATCC8492_02319	BACUNI_01371	korB_2	2FP3C	A7V1D3	2-oxoglutarate oxidoreductase subunit KorB	region				BU_ATCC8492_02319_region_1	2895418	2895597	60	10	1	74.6	41.754	NE	0	0	10	0	0	0.002623	0.825379	0.171998	1	0.8254		10	1	0	0	not_essential
uniformis	solid	gene	-	BU_ATCC8492_02319	BACUNI_01371	korB_2	2FP3C	A7V1D3	2-oxoglutarate oxidoreductase subunit KorB	region				BU_ATCC8492_02319_region_2	2894836	2894949	38	5	0.8	74.5	41.5312	NE	0	0	5	0	0	1e-06	0.844214	0.155785	1	0.8442		5	1	0	0	not_essential
uniformis	solid	gene	-	BU_ATCC8492_02319	BACUNI_01371	korB_2	2FP3C	A7V1D3	2-oxoglutarate oxidoreductase subunit KorB	domain	IPR011766	Thiamine pyrophosphate enzyme, TPP-binding	Pfam	BU_ATCC8492_02319_IPR011766	2894950	2895417	156	19	0.8947	52.94	38.0579	NE	0	0	19	0	0	0.004603	0.839238	0.15616	1	0.8392		19	1	0	0	not_essential
uniformis	solid	gene	-	BU_ATCC8492_02319	BACUNI_01371	korB_2	2FP3C	A7V1D3	2-oxoglutarate oxidoreductase subunit KorB	region				BU_ATCC8492_02319_region_1	2895418	2895597	60	10	0.8	48.38	41.5365	NE	0	0	10	0	0	0.027307	0.820037	0.152657	1	0.82		10	1	0	0	not_essential
uniformis	liquid	gene	-	BU_ATCC8492_02320	BACUNI_01370		2FUMW	A7V1D2	hypothetical protein	region				BU_ATCC8492_02320_region_1	2895609	2895782	58	12	1	202.67	36.6416	NE	0	0	12	0	0	0	0.691801	0.308199	1	0.6918	ambiguous					unclear
uniformis	solid	gene	-	BU_ATCC8492_02320	BACUNI_01370		2FUMW	A7V1D2	hypothetical protein	region				BU_ATCC8492_02320_region_1	2895609	2895782	58	12	1	149.67	40.935	NE	0	0	12	0	0	0	0.760148	0.239852	1	0.7601						unclear
uniformis	liquid	gene	-	BU_ATCC8492_02321	BACUNI_01369	korA_2	2FM6R	A7V1D1	2-oxoglutarate oxidoreductase subunit KorA	region				BU_ATCC8492_02321_region_3	2895779	2895814	12	2	1	319.5	41.1068	NE	0	0	2	0	0	0	0.223782	0.776218	1	0.2238	low-confidence	2	1	0	0	not_essential
uniformis	liquid	gene	-	BU_ATCC8492_02321	BACUNI_01369	korA_2	2FM6R	A7V1D1	2-oxoglutarate oxidoreductase subunit KorA	domain	IPR033412	Pyruvate:ferredoxin oxidoreductase, core domain II	Pfam	BU_ATCC8492_02321_IPR033412	2895815	2896099	95	11	0.9091	102.4	39.5908	NE	0	0	11	0	0	1e-06	0.823784	0.176215	1	0.8238		11	1	0	0	not_essential
uniformis	liquid	gene	-	BU_ATCC8492_02321	BACUNI_01369	korA_2	2FM6R	A7V1D1	2-oxoglutarate oxidoreductase subunit KorA	region				BU_ATCC8492_02321_region_2	2896100	2896291	64	3	0.6667	109.5	41.9159	NE	0	0	3	0	0	0	0.822506	0.177493	1	0.8225		3	1	0	0	not_essential
uniformis	liquid	gene	-	BU_ATCC8492_02321	BACUNI_01369	korA_2	2FM6R	A7V1D1	2-oxoglutarate oxidoreductase subunit KorA	domain	IPR002880	Pyruvate flavodoxin/ferredoxin oxidoreductase, pyrimidine binding domain	Pfam	BU_ATCC8492_02321_IPR002880	2896292	2896819	176	21	0.9048	60.05	40.6494	NE	0	0	21	0	0	0.079908	0.760681	0.159411	1	0.7607		21	1	0	0	not_essential
uniformis	liquid	gene	-	BU_ATCC8492_02321	BACUNI_01369	korA_2	2FM6R	A7V1D1	2-oxoglutarate oxidoreductase subunit KorA	region				BU_ATCC8492_02321_region_1	2896820	2896864	15	3	1	69.67	33.914	NE	0	0	3	0	0	0.008229	0.820471	0.1713	1	0.8205		3	1	0	0	not_essential
uniformis	solid	gene	-	BU_ATCC8492_02321	BACUNI_01369	korA_2	2FM6R	A7V1D1	2-oxoglutarate oxidoreductase subunit KorA	region				BU_ATCC8492_02321_region_3	2895779	2895814	12	2	1	490	41.5874	NE	0	0	2	0	0	0	1.3e-05	0.999987	1	0	low-confidence	2	1	0	0	not_essential
uniformis	solid	gene	-	BU_ATCC8492_02321	BACUNI_01369	korA_2	2FM6R	A7V1D1	2-oxoglutarate oxidoreductase subunit KorA	domain	IPR033412	Pyruvate:ferredoxin oxidoreductase, core domain II	Pfam	BU_ATCC8492_02321_IPR033412	2895815	2896099	95	11	0.9091	118.7	38.1437	NE	0	0	11	0	0	0	0.813644	0.186356	1	0.8136		11	1	0	0	not_essential
uniformis	solid	gene	-	BU_ATCC8492_02321	BACUNI_01369	korA_2	2FM6R	A7V1D1	2-oxoglutarate oxidoreductase subunit KorA	region				BU_ATCC8492_02321_region_2	2896100	2896291	64	3	0.6667	136.5	41.5417	NE	0	0	3	0	0	0	0.790799	0.209201	1	0.7908		3	1	0	0	not_essential
uniformis	solid	gene	-	BU_ATCC8492_02321	BACUNI_01369	korA_2	2FM6R	A7V1D1	2-oxoglutarate oxidoreductase subunit KorA	domain	IPR002880	Pyruvate flavodoxin/ferredoxin oxidoreductase, pyrimidine binding domain	Pfam	BU_ATCC8492_02321_IPR002880	2896292	2896819	176	21	0.8095	79.53	40.6743	NE	0	0	21	0	0	0	0.842868	0.157132	1	0.8429		21	1	0	0	not_essential
uniformis	solid	gene	-	BU_ATCC8492_02321	BACUNI_01369	korA_2	2FM6R	A7V1D1	2-oxoglutarate oxidoreductase subunit KorA	region				BU_ATCC8492_02321_region_1	2896820	2896864	15	3	1	60.33	41.7429	NE	0	0	3	0	0	0.000194	0.842475	0.15733	1	0.8425		3	1	0	0	not_essential
uniformis	liquid	gene	-	BU_ATCC8492_02322	BACUNI_01368	rsxB_2	2FTXT	A7V1D0	Ion-translocating oxidoreductase complex subunit B	region				BU_ATCC8492_02322_region_2	2896884	2896916	11	7	1	35.43	39.3951	NE	0	0	7	0	0	0.624857	0.306121	0.069022	1	0.3061	ambiguous	7	1	0	0	not_essential
uniformis	liquid	gene	-	BU_ATCC8492_02322	BACUNI_01368	rsxB_2	2FTXT	A7V1D0	Ion-translocating oxidoreductase complex subunit B	domain	IPR017896	4Fe-4S ferredoxin-type, iron-sulphur binding domain	Pfam	BU_ATCC8492_02322_IPR017896	2896917	2897072	52	10	0.9	51.89	41.9029	NE	0	0	10	0	0	0.259133	0.610868	0.129999	1	0.6109	ambiguous	10	1	0	0	not_essential
uniformis	liquid	gene	-	BU_ATCC8492_02322	BACUNI_01368	rsxB_2	2FTXT	A7V1D0	Ion-translocating oxidoreductase complex subunit B	region				BU_ATCC8492_02322_region_1	2897073	2897111	13	3	1	51.67	41.3571	NE	0	0	3	0	0	0.194529	0.663268	0.142204	1	0.6633		3	1	0	0	not_essential
uniformis	solid	gene	-	BU_ATCC8492_02322	BACUNI_01368	rsxB_2	2FTXT	A7V1D0	Ion-translocating oxidoreductase complex subunit B	region				BU_ATCC8492_02322_region_2	2896884	2896916	11	7	1	50.57	41.558	NE	0	0	7	0	0	0.006611	0.835534	0.157855	1	0.8355		7	1	0	0	not_essential
uniformis	solid	gene	-	BU_ATCC8492_02322	BACUNI_01368	rsxB_2	2FTXT	A7V1D0	Ion-translocating oxidoreductase complex subunit B	domain	IPR017896	4Fe-4S ferredoxin-type, iron-sulphur binding domain	Pfam	BU_ATCC8492_02322_IPR017896	2896917	2897072	52	10	0.9	51.56	41.7925	NE	0	0	10	0	0	0.007162	0.836715	0.156123	1	0.8367		10	1	0	0	not_essential
uniformis	solid	gene	-	BU_ATCC8492_02322	BACUNI_01368	rsxB_2	2FTXT	A7V1D0	Ion-translocating oxidoreductase complex subunit B	region				BU_ATCC8492_02322_region_1	2897073	2897111	13	3	1	50.33	41.9258	NE	0	0	3	0	0	0.007139	0.835029	0.157832	1	0.835		3	1	0	0	not_essential
uniformis	liquid	gene	-	BU_ATCC8492_02323	BACUNI_01367		2FU5H	A7V1C9	Tetratricopeptide-like helical domain superfamily protein	region				BU_ATCC8492_02323_region_1	2897128	2897403	92	17	0.9412	94.88	39.4767	NE	0	0	17	0	0	1.1e-05	0.825789	0.174201	1	0.8258		17	1	0	0	not_essential
uniformis	solid	gene	-	BU_ATCC8492_02323	BACUNI_01367		2FU5H	A7V1C9	Tetratricopeptide-like helical domain superfamily protein	region				BU_ATCC8492_02323_region_1	2897128	2897403	92	17	0.9412	70.75	37.6378	NE	0	0	17	0	0	2e-06	0.843157	0.156841	1	0.8432		17	1	0	0	not_essential
uniformis	liquid	gene	-	BU_ATCC8492_02324	BACUNI_01366	rpiB	2FT1X	A7V1C8	Ribose-5-phosphate isomerase B	region				BU_ATCC8492_02324_region_2	2897579	2897584	2	0																1	1	0	0	not_essential
uniformis	liquid	gene	-	BU_ATCC8492_02324	BACUNI_01366	rpiB	2FT1X	A7V1C8	Ribose-5-phosphate isomerase B	domain	IPR003500	Sugar-phosphate isomerase, RpiB/LacA/LacB family	PIRSF	BU_ATCC8492_02324_IPR003500	2897585	2898013	143	15	0.8667	77.85	38.3431	NE	0	0	15	0	0	0.001973	0.827183	0.170844	1	0.8272		15	1	0	0	not_essential
uniformis	liquid	gene	-	BU_ATCC8492_02324	BACUNI_01366	rpiB	2FT1X	A7V1C8	Ribose-5-phosphate isomerase B	region				BU_ATCC8492_02324_region_1	2898014	2898016	1	0																				not_essential
uniformis	solid	gene	-	BU_ATCC8492_02324	BACUNI_01366	rpiB	2FT1X	A7V1C8	Ribose-5-phosphate isomerase B	region				BU_ATCC8492_02324_region_2	2897579	2897584	2	0																1	1	0	0	not_essential
uniformis	solid	gene	-	BU_ATCC8492_02324	BACUNI_01366	rpiB	2FT1X	A7V1C8	Ribose-5-phosphate isomerase B	domain	IPR003500	Sugar-phosphate isomerase, RpiB/LacA/LacB family	PIRSF	BU_ATCC8492_02324_IPR003500	2897585	2898013	143	15	0.8667	74.62	41.0161	NE	0	0	15	0	0	0	0.843465	0.156534	1	0.8435		15	1	0	0	not_essential
uniformis	solid	gene	-	BU_ATCC8492_02324	BACUNI_01366	rpiB	2FT1X	A7V1C8	Ribose-5-phosphate isomerase B	region				BU_ATCC8492_02324_region_1	2898014	2898016	1	0																				not_essential
uniformis	liquid	gene	-	BU_ATCC8492_02325	BACUNI_01365	tkt	2FN0P	A7V1C7	Transketolase	region				BU_ATCC8492_02325_region_3	2898108	2898518	137	22	0.3182	55.14	41.791	ES	14	0	8	0	2e-06	0.405124	0.492165	0.102709	0.636	0	low-confidence	8	0.363636	14	0.636364	essential
uniformis	liquid	gene	-	BU_ATCC8492_02325	BACUNI_01365	tkt	2FN0P	A7V1C7	Transketolase	domain	IPR005475	Transketolase-like, pyrimidine-binding domain	SMART	BU_ATCC8492_02325_IPR005475	2898519	2899067	183	16	0.375	20.5	41.9306	NE	0	8	8	0	0	0.94855	0.041607	0.009843	0.5	0.0416	low-confidence	9	0.5625	7	0.4375	essential
uniformis	liquid	gene	-	BU_ATCC8492_02325	BACUNI_01365	tkt	2FN0P	A7V1C7	Transketolase	region				BU_ATCC8492_02325_region_2	2899068	2899103	12	0	0	0		N/A	0	0	0	0												essential
uniformis	liquid	gene	-	BU_ATCC8492_02325	BACUNI_01365	tkt	2FN0P	A7V1C7	Transketolase	domain	IPR005474	Transketolase, N-terminal	Pfam	BU_ATCC8492_02325_IPR005474	2899104	2900096	331	35	0.1714	8.83	41.65	GD	0	35	0	0	0.335207	0.632227	0.025957	0.006608	1	0.6322	ambiguous	6	0.171429	29	0.828571	essential
uniformis	liquid	gene	-	BU_ATCC8492_02325	BACUNI_01365	tkt	2FN0P	A7V1C7	Transketolase	region				BU_ATCC8492_02325_region_1	2900097	2900117	7	0																1	0.5	1	0.5	essential
uniformis	solid	gene	-	BU_ATCC8492_02325	BACUNI_01365	tkt	2FN0P	A7V1C7	Transketolase	region				BU_ATCC8492_02325_region_3	2898108	2898518	137	22	0.2273	56.8	41.9141	ES	16	3	3	0	0.00016	0.003778	0.842725	0.153337	0.727	0.0002	low-confidence	5	0.227273	17	0.772727	essential
uniformis	solid	gene	-	BU_ATCC8492_02325	BACUNI_01365	tkt	2FN0P	A7V1C7	Transketolase	domain	IPR005475	Transketolase-like, pyrimidine-binding domain	SMART	BU_ATCC8492_02325_IPR005475	2898519	2899067	183	16	0.625	10.4	41.657	GD	0	16	0	0	0	0.940991	0.048288	0.010721	1	0.941		10	0.625	6	0.375	essential
uniformis	solid	gene	-	BU_ATCC8492_02325	BACUNI_01365	tkt	2FN0P	A7V1C7	Transketolase	region				BU_ATCC8492_02325_region_2	2899068	2899103	12	0	0	0		N/A	0	0	0	0												essential
uniformis	solid	gene	-	BU_ATCC8492_02325	BACUNI_01365	tkt	2FN0P	A7V1C7	Transketolase	domain	IPR005474	Transketolase, N-terminal	Pfam	BU_ATCC8492_02325_IPR005474	2899104	2900096	331	35	0.2286	5.38	41.9428	GD	0	35	0	0	0.005387	0.950812	0.035576	0.008225	1	0.9508		8	0.228571	27	0.771429	essential
uniformis	solid	gene	-	BU_ATCC8492_02325	BACUNI_01365	tkt	2FN0P	A7V1C7	Transketolase	region				BU_ATCC8492_02325_region_1	2900097	2900117	7	0																2	1	0	0	essential
uniformis	liquid	gene	-	BU_ATCC8492_02326		abf2	2FNNB	A7V1C6	Intracellular exo-alpha-L-arabinofuranosidase 2	region				BU_ATCC8492_02326_region_2	2900308	2900331	8	0																4	1	0	0	not_essential
uniformis	liquid	gene	-	BU_ATCC8492_02326		abf2	2FNNB	A7V1C6	Intracellular exo-alpha-L-arabinofuranosidase 2	domain	IPR010720	Alpha-L-arabinofuranosidase, C-terminal	Pfam	BU_ATCC8492_02326_IPR010720	2900332	2900907	192	25	0.96	207.62	40.351	NE	0	0	25	0	0	0	0.679363	0.320637	1	0.6794	ambiguous	25	1	0	0	not_essential
uniformis	liquid	gene	-	BU_ATCC8492_02326		abf2	2FNNB	A7V1C6	Intracellular exo-alpha-L-arabinofuranosidase 2	region				BU_ATCC8492_02326_region_1	2900908	2901852	315	52	0.8462	145.66	39.2651	NE	0	0	47	5	0	0	0.794015	0.205985	0.904	0.794		52	1	0	0	not_essential
uniformis	solid	gene	-	BU_ATCC8492_02326		abf2	2FNNB	A7V1C6	Intracellular exo-alpha-L-arabinofuranosidase 2	region				BU_ATCC8492_02326_region_2	2900308	2900331	8	0																4	1	0	0	not_essential
uniformis	solid	gene	-	BU_ATCC8492_02326		abf2	2FNNB	A7V1C6	Intracellular exo-alpha-L-arabinofuranosidase 2	domain	IPR010720	Alpha-L-arabinofuranosidase, C-terminal	Pfam	BU_ATCC8492_02326_IPR010720	2900332	2900907	192	25	0.92	172.22	39.9276	NE	0	0	25	0	0	0	0.700574	0.299426	1	0.7006		25	1	0	0	not_essential
uniformis	solid	gene	-	BU_ATCC8492_02326		abf2	2FNNB	A7V1C6	Intracellular exo-alpha-L-arabinofuranosidase 2	region				BU_ATCC8492_02326_region_1	2900908	2901852	315	52	0.7885	145.93	39.3181	NE	0	0	42	10	0	0	0.771772	0.228228	0.808	0.7718		52	1	0	0	not_essential
uniformis	liquid	gene	-	BU_ATCC8492_02327	BACUNI_01362	xylB_1	2FKZM	A7V1C4	Xylulose kinase	region				BU_ATCC8492_02327_region_3	2901876	2902055	60	8	1	685.88	36.4473	GA	0	0	0	8	0	0	0	1	1	1		8	1	0	0	not_essential
uniformis	liquid	gene	-	BU_ATCC8492_02327	BACUNI_01362	xylB_1	2FKZM	A7V1C4	Xylulose kinase	domain	IPR018485	Carbohydrate kinase, FGGY, C-terminal	Pfam	BU_ATCC8492_02327_IPR018485	2902056	2902649	198	27	0.8519	351.91	39.1405	GA	0	0	0	27	0	0	0.11577	0.88423	1	0.8842		27	1	0	0	not_essential
uniformis	liquid	gene	-	BU_ATCC8492_02327	BACUNI_01362	xylB_1	2FKZM	A7V1C4	Xylulose kinase	region				BU_ATCC8492_02327_region_2	2902650	2902694	15	1	1	45	42	GA	0	0	0	1	0	0.377484	0.511006	0.11151	1	0.1115	low-confidence	1	1	0	0	not_essential
uniformis	liquid	gene	-	BU_ATCC8492_02327	BACUNI_01362	xylB_1	2FKZM	A7V1C4	Xylulose kinase	domain	IPR018484	Carbohydrate kinase, FGGY, N-terminal	Pfam	BU_ATCC8492_02327_IPR018484	2902695	2903432	246	38	0.9474	289.53	36.8644	GA	0	0	1	37	0	0	0.356679	0.643321	0.974	0.6433	ambiguous	38	1	0	0	not_essential
uniformis	liquid	gene	-	BU_ATCC8492_02327	BACUNI_01362	xylB_1	2FKZM	A7V1C4	Xylulose kinase	region				BU_ATCC8492_02327_region_1	2903433	2903474	14	2	1	70	38.4	NE	0	0	2	0	0	0.007647	0.820981	0.171372	1	0.821		2	1	0	0	not_essential
uniformis	solid	gene	-	BU_ATCC8492_02327	BACUNI_01362	xylB_1	2FKZM	A7V1C4	Xylulose kinase	region				BU_ATCC8492_02327_region_3	2901876	2902055	60	8	0.875	608.14	39.1167	GA	0	0	0	8	0	0	0	1	1	1		8	1	0	0	not_essential
uniformis	solid	gene	-	BU_ATCC8492_02327	BACUNI_01362	xylB_1	2FKZM	A7V1C4	Xylulose kinase	domain	IPR018485	Carbohydrate kinase, FGGY, C-terminal	Pfam	BU_ATCC8492_02327_IPR018485	2902056	2902649	198	27	0.7407	295.4	40.2519	GA	0	0	9	18	0	0	0.10724	0.89276	0.667	0.8928		27	1	0	0	not_essential
uniformis	solid	gene	-	BU_ATCC8492_02327	BACUNI_01362	xylB_1	2FKZM	A7V1C4	Xylulose kinase	region				BU_ATCC8492_02327_region_2	2902650	2902694	15	1	1	53	41.9574	NE	0	0	1	0	0	0.002955	0.839162	0.157883	1	0.8392		1	1	0	0	not_essential
uniformis	solid	gene	-	BU_ATCC8492_02327	BACUNI_01362	xylB_1	2FKZM	A7V1C4	Xylulose kinase	domain	IPR018484	Carbohydrate kinase, FGGY, N-terminal	Pfam	BU_ATCC8492_02327_IPR018484	2902695	2903432	246	38	0.8684	182.36	38.2088	NE	0	0	38	0	0	0	0.666181	0.333819	1	0.6662	ambiguous	38	1	0	0	not_essential
uniformis	solid	gene	-	BU_ATCC8492_02327	BACUNI_01362	xylB_1	2FKZM	A7V1C4	Xylulose kinase	region				BU_ATCC8492_02327_region_1	2903433	2903474	14	2	1	106.5	34.0661	NE	0	0	2	0	0	0	0.82476	0.17524	1	0.8248		2	1	0	0	not_essential
uniformis	liquid	gene	-	BU_ATCC8492_02328	BACUNI_01361	araA	2FMIU	A7V1C3	L-arabinose isomerase	region				BU_ATCC8492_02328_region_2	2903599	2903682	28	6	0.8333	189.2	41.9253	NE	0	0	6	0	0	0	0.725631	0.274369	1	0.7256		6	1	0	0	not_essential
uniformis	liquid	gene	-	BU_ATCC8492_02328	BACUNI_01361	araA	2FMIU	A7V1C3	L-arabinose isomerase	domain	IPR024664	L-arabinose isomerase, C-terminal	Pfam	BU_ATCC8492_02328_IPR024664	2903683	2904021	113	12	0.9167	58	36.2614	NE	0	0	12	0	0	0.107318	0.737495	0.155187	1	0.7375		12	1	0	0	not_essential
uniformis	liquid	gene	-	BU_ATCC8492_02328	BACUNI_01361	araA	2FMIU	A7V1C3	L-arabinose isomerase	region				BU_ATCC8492_02328_region_1	2904022	2905107	362	44	0.9545	637.33	33.814	GA	0	0	10	34	0	0	2e-06	0.999998	0.773	1		44	1	0	0	not_essential
uniformis	solid	gene	-	BU_ATCC8492_02328	BACUNI_01361	araA	2FMIU	A7V1C3	L-arabinose isomerase	region				BU_ATCC8492_02328_region_2	2903599	2903682	28	6	0.8333	71.8	41.8103	NE	0	0	6	0	0	2e-06	0.84434	0.155658	1	0.8443		6	1	0	0	not_essential
uniformis	solid	gene	-	BU_ATCC8492_02328	BACUNI_01361	araA	2FMIU	A7V1C3	L-arabinose isomerase	domain	IPR024664	L-arabinose isomerase, C-terminal	Pfam	BU_ATCC8492_02328_IPR024664	2903683	2904021	113	12	0.75	55.44	41.639	NE	0	0	12	0	0	0.003081	0.842491	0.154428	1	0.8425		12	1	0	0	not_essential
uniformis	solid	gene	-	BU_ATCC8492_02328	BACUNI_01361	araA	2FMIU	A7V1C3	L-arabinose isomerase	region				BU_ATCC8492_02328_region_1	2904022	2905107	362	44	0.8864	534.9	37.1259	GA	0	0	7	37	0	0	1e-06	0.999999	0.841	1		44	1	0	0	not_essential
uniformis	liquid	gene	-	BU_ATCC8492_02329	BACUNI_01360	ulaF	2FMV0	A7V1C2	L-ribulose-5-phosphate 4-epimerase UlaF	region				BU_ATCC8492_02329_region_2	2905146	2905247	34	9	0.8889	128.62	39.3968	NE	0	0	9	0	0	0	0.809306	0.190694	1	0.8093		9	1	0	0	not_essential
uniformis	liquid	gene	-	BU_ATCC8492_02329	BACUNI_01360	ulaF	2FMV0	A7V1C2	L-ribulose-5-phosphate 4-epimerase UlaF	domain	IPR001303	Class II aldolase/adducin N-terminal	SMART	BU_ATCC8492_02329_IPR001303	2905248	2905814	189	26	0.9615	78.36	38.8688	NE	0	0	26	0	0	0.001205	0.826941	0.171854	1	0.8269		26	1	0	0	not_essential
uniformis	liquid	gene	-	BU_ATCC8492_02329	BACUNI_01360	ulaF	2FMV0	A7V1C2	L-ribulose-5-phosphate 4-epimerase UlaF	region				BU_ATCC8492_02329_region_1	2905815	2905832	6	0																1	1	0	0	not_essential
uniformis	solid	gene	-	BU_ATCC8492_02329	BACUNI_01360	ulaF	2FMV0	A7V1C2	L-ribulose-5-phosphate 4-epimerase UlaF	region				BU_ATCC8492_02329_region_2	2905146	2905247	34	9	0.8889	68	39.1131	NE	0	0	9	0	0	1.1e-05	0.844123	0.155866	1	0.8441		9	1	0	0	not_essential
uniformis	solid	gene	-	BU_ATCC8492_02329	BACUNI_01360	ulaF	2FMV0	A7V1C2	L-ribulose-5-phosphate 4-epimerase UlaF	domain	IPR001303	Class II aldolase/adducin N-terminal	SMART	BU_ATCC8492_02329_IPR001303	2905248	2905814	189	26	0.9615	70.68	41.2953	NE	0	0	26	0	0	2e-06	0.842879	0.157119	1	0.8429		26	1	0	0	not_essential
uniformis	solid	gene	-	BU_ATCC8492_02329	BACUNI_01360	ulaF	2FMV0	A7V1C2	L-ribulose-5-phosphate 4-epimerase UlaF	region				BU_ATCC8492_02329_region_1	2905815	2905832	6	0																1	1	0	0	not_essential
uniformis	liquid	gene	-	BU_ATCC8492_02330	BACUNI_01359		2FMYH	A7V1C1	AraR-like/ winged helix DNA-binding domain-containing protein	region				BU_ATCC8492_02330_region_3	2905875	2905898	8	0																1	1	0	0	not_essential
uniformis	liquid	gene	-	BU_ATCC8492_02330	BACUNI_01359		2FMYH	A7V1C1	AraR-like/ winged helix DNA-binding domain-containing protein	domain	IPR045830	AraR-like, winged helix DNA-binding domain	Pfam	BU_ATCC8492_02330_IPR045830	2905899	2906105	69	18	0.9444	107.24	41.3714	NE	0	0	18	0	0	0	0.821524	0.178476	1	0.8215		18	1	0	0	not_essential
uniformis	liquid	gene	-	BU_ATCC8492_02330	BACUNI_01359		2FMYH	A7V1C1	AraR-like/ winged helix DNA-binding domain-containing protein	region				BU_ATCC8492_02330_region_2	2906106	2906123	6	0																				not_essential
uniformis	liquid	gene	-	BU_ATCC8492_02330	BACUNI_01359		2FMYH	A7V1C1	AraR-like/ winged helix DNA-binding domain-containing protein	domain	IPR000086	NUDIX hydrolase domain	ProSiteProfiles	BU_ATCC8492_02330_IPR000086	2906124	2906519	132	18	0.9444	128.47	39.0228	NE	0	0	18	0	0	0	0.808868	0.191132	1	0.8089		18	1	0	0	not_essential
uniformis	liquid	gene	-	BU_ATCC8492_02330	BACUNI_01359		2FMYH	A7V1C1	AraR-like/ winged helix DNA-binding domain-containing protein	region				BU_ATCC8492_02330_region_1	2906520	2906552	11	5	1	83.6	41.7422	NE	0	0	5	0	0	0.000251	0.826987	0.172762	1	0.827		5	1	0	0	not_essential
uniformis	solid	gene	-	BU_ATCC8492_02330	BACUNI_01359		2FMYH	A7V1C1	AraR-like/ winged helix DNA-binding domain-containing protein	region				BU_ATCC8492_02330_region_3	2905875	2905898	8	0																1	1	0	0	not_essential
uniformis	solid	gene	-	BU_ATCC8492_02330	BACUNI_01359		2FMYH	A7V1C1	AraR-like/ winged helix DNA-binding domain-containing protein	domain	IPR045830	AraR-like, winged helix DNA-binding domain	Pfam	BU_ATCC8492_02330_IPR045830	2905899	2906105	69	18	0.8333	72.8	38.1857	NE	0	0	18	0	0	1e-06	0.844181	0.155817	1	0.8442		18	1	0	0	not_essential
uniformis	solid	gene	-	BU_ATCC8492_02330	BACUNI_01359		2FMYH	A7V1C1	AraR-like/ winged helix DNA-binding domain-containing protein	region				BU_ATCC8492_02330_region_2	2906106	2906123	6	0																				not_essential
uniformis	solid	gene	-	BU_ATCC8492_02330	BACUNI_01359		2FMYH	A7V1C1	AraR-like/ winged helix DNA-binding domain-containing protein	domain	IPR000086	NUDIX hydrolase domain	ProSiteProfiles	BU_ATCC8492_02330_IPR000086	2906124	2906519	132	18	1	63.89	40.0877	NE	0	0	18	0	0	4.4e-05	0.842715	0.157241	1	0.8427		18	1	0	0	not_essential
uniformis	solid	gene	-	BU_ATCC8492_02330	BACUNI_01359		2FMYH	A7V1C1	AraR-like/ winged helix DNA-binding domain-containing protein	region				BU_ATCC8492_02330_region_1	2906520	2906552	11	5	1	89.8	41.4352	NE	0	0	5	0	0	0	0.836263	0.163737	1	0.8363		5	1	0	0	not_essential
uniformis	liquid	gene	-	BU_ATCC8492_02331	BACUNI_01358	sglT	2FNXT	A7V1C0	Sodium/glucose cotransporter	region				BU_ATCC8492_02331_region_2	2906612	2906893	94	19	0.8947	104.82	41.5806	NE	0	0	19	0	0	0	0.822999	0.177001	1	0.823		19	1	0	0	not_essential
uniformis	liquid	gene	-	BU_ATCC8492_02331	BACUNI_01358	sglT	2FNXT	A7V1C0	Sodium/glucose cotransporter	domain	IPR001734	Sodium/solute symporter	ProSiteProfiles	BU_ATCC8492_02331_IPR001734	2906894	2908303	470	86	0.9419	128.88	38.7665	NE	0	0	86	0	0	0	0.808578	0.191422	1	0.8086		86	1	0	0	not_essential
uniformis	liquid	gene	-	BU_ATCC8492_02331	BACUNI_01358	sglT	2FNXT	A7V1C0	Sodium/glucose cotransporter	region				BU_ATCC8492_02331_region_1	2908304	2908306	1	0																				not_essential
uniformis	solid	gene	-	BU_ATCC8492_02331	BACUNI_01358	sglT	2FNXT	A7V1C0	Sodium/glucose cotransporter	region				BU_ATCC8492_02331_region_2	2906612	2906893	94	19	0.8947	69.82	38.8853	NE	0	0	19	0	0	5e-06	0.843881	0.156114	1	0.8439		19	1	0	0	not_essential
uniformis	solid	gene	-	BU_ATCC8492_02331	BACUNI_01358	sglT	2FNXT	A7V1C0	Sodium/glucose cotransporter	domain	IPR001734	Sodium/solute symporter	ProSiteProfiles	BU_ATCC8492_02331_IPR001734	2906894	2908303	470	86	0.8953	108.42	40.2385	NE	0	0	86	0	0	0	0.824638	0.175362	1	0.8246		86	1	0	0	not_essential
uniformis	solid	gene	-	BU_ATCC8492_02331	BACUNI_01358	sglT	2FNXT	A7V1C0	Sodium/glucose cotransporter	region				BU_ATCC8492_02331_region_1	2908304	2908306	1	0																				not_essential
uniformis	liquid	gene	-	BU_ATCC8492_02332	BACUNI_01357	mro_3	2FMMZ	A7V1B9	Aldose 1-epimerase	region				BU_ATCC8492_02332_region_2	2908334	2908339	2	0																1	1	0	0	not_essential
uniformis	liquid	gene	-	BU_ATCC8492_02332	BACUNI_01357	mro_3	2FMMZ	A7V1B9	Aldose 1-epimerase	domain	IPR015443	Aldose 1-epimerase	PIRSF	BU_ATCC8492_02332_IPR015443	2908340	2909386	349	65	0.9077	122.2	39.164	NE	0	0	65	0	0	0	0.81372	0.18628	1	0.8137		65	1	0	0	not_essential
uniformis	liquid	gene	-	BU_ATCC8492_02332	BACUNI_01357	mro_3	2FMMZ	A7V1B9	Aldose 1-epimerase	region				BU_ATCC8492_02332_region_1	2909387	2909473	29	3	1	93	41.3886	NE	0	0	3	0	0	1.5e-05	0.825631	0.174354	1	0.8256		3	1	0	0	not_essential
uniformis	solid	gene	-	BU_ATCC8492_02332	BACUNI_01357	mro_3	2FMMZ	A7V1B9	Aldose 1-epimerase	region				BU_ATCC8492_02332_region_2	2908334	2908339	2	0																1	1	0	0	not_essential
uniformis	solid	gene	-	BU_ATCC8492_02332	BACUNI_01357	mro_3	2FMMZ	A7V1B9	Aldose 1-epimerase	domain	IPR015443	Aldose 1-epimerase	PIRSF	BU_ATCC8492_02332_IPR015443	2908340	2909386	349	65	0.8923	78.48	40.5787	NE	0	0	65	0	0	0	0.842225	0.157775	1	0.8422		65	1	0	0	not_essential
uniformis	solid	gene	-	BU_ATCC8492_02332	BACUNI_01357	mro_3	2FMMZ	A7V1B9	Aldose 1-epimerase	region				BU_ATCC8492_02332_region_1	2909387	2909473	29	3	1	36	41.893	NE	0	0	3	0	0	0.241059	0.633958	0.124983	1	0.634		3	1	0	0	not_essential
uniformis	liquid	gene	-	BU_ATCC8492_02333	BACUNI_01355	galK	2FNGC	A7V1B7	Galactokinase	region				BU_ATCC8492_02333_region_4	2909740	2909844	35	6	1	176.5	40.3539	NE	0	0	6	0	0	0	0.748475	0.251525	1	0.7485		6	1	0	0	not_essential
uniformis	liquid	gene	-	BU_ATCC8492_02333	BACUNI_01355	galK	2FNGC	A7V1B7	Galactokinase	domain	IPR013750	GHMP kinase, C-terminal domain	Pfam	BU_ATCC8492_02333_IPR013750	2909845	2910045	67	10	0.9	237.22	39.8537	NE	0	0	10	0	0	0	0.585064	0.414936	1	0.5851	ambiguous	10	1	0	0	not_essential
uniformis	liquid	gene	-	BU_ATCC8492_02333	BACUNI_01355	galK	2FNGC	A7V1B7	Galactokinase	region				BU_ATCC8492_02333_region_3	2910046	2910357	104	12	1	240.58	41.0989	NE	0	0	12	0	0	0	0.570705	0.429295	1	0.5707	ambiguous	12	1	0	0	not_essential
uniformis	liquid	gene	-	BU_ATCC8492_02333	BACUNI_01355	galK	2FNGC	A7V1B7	Galactokinase	domain	IPR006204	GHMP kinase N-terminal domain	Pfam	BU_ATCC8492_02333_IPR006204	2910358	2910552	65	9	1	178.44	40.1633	NE	0	0	9	0	0	0	0.744944	0.255056	1	0.7449		9	1	0	0	not_essential
uniformis	liquid	gene	-	BU_ATCC8492_02333	BACUNI_01355	galK	2FNGC	A7V1B7	Galactokinase	region				BU_ATCC8492_02333_region_2	2910553	2910723	57	8	1	104.62	37.6353	NE	0	0	8	0	0	0	0.822019	0.177981	1	0.822		8	1	0	0	not_essential
uniformis	liquid	gene	-	BU_ATCC8492_02333	BACUNI_01355	galK	2FNGC	A7V1B7	Galactokinase	domain	IPR019539	Galactokinase, N-terminal domain	Pfam	BU_ATCC8492_02333_IPR019539	2910724	2910870	49	8	0.875	135.29	39.2379	NE	0	0	8	0	0	0	0.803924	0.196076	1	0.8039		8	1	0	0	not_essential
uniformis	liquid	gene	-	BU_ATCC8492_02333	BACUNI_01355	galK	2FNGC	A7V1B7	Galactokinase	region				BU_ATCC8492_02333_region_1	2910871	2910894	8	0																4	1	0	0	not_essential
uniformis	solid	gene	-	BU_ATCC8492_02333	BACUNI_01355	galK	2FNGC	A7V1B7	Galactokinase	region				BU_ATCC8492_02333_region_4	2909740	2909844	35	6	0.8333	131.6	41.4347	NE	0	0	6	0	0	0	0.797046	0.202954	1	0.797		6	1	0	0	not_essential
uniformis	solid	gene	-	BU_ATCC8492_02333	BACUNI_01355	galK	2FNGC	A7V1B7	Galactokinase	domain	IPR013750	GHMP kinase, C-terminal domain	Pfam	BU_ATCC8492_02333_IPR013750	2909845	2910045	67	10	0.9	183.33	39.6897	NE	0	0	10	0	0	0	0.661855	0.338145	1	0.6619	ambiguous	10	1	0	0	not_essential
uniformis	solid	gene	-	BU_ATCC8492_02333	BACUNI_01355	galK	2FNGC	A7V1B7	Galactokinase	region				BU_ATCC8492_02333_region_3	2910046	2910357	104	12	0.8333	179.1	36.397	NE	0	0	12	0	0	0	0.678807	0.321193	1	0.6788	ambiguous	12	1	0	0	not_essential
uniformis	solid	gene	-	BU_ATCC8492_02333	BACUNI_01355	galK	2FNGC	A7V1B7	Galactokinase	domain	IPR006204	GHMP kinase N-terminal domain	Pfam	BU_ATCC8492_02333_IPR006204	2910358	2910552	65	9	1	131.67	39.8667	NE	0	0	9	0	0	0	0.794236	0.205764	1	0.7942		9	1	0	0	not_essential
uniformis	solid	gene	-	BU_ATCC8492_02333	BACUNI_01355	galK	2FNGC	A7V1B7	Galactokinase	region				BU_ATCC8492_02333_region_2	2910553	2910723	57	8	1	82	40.7192	NE	0	0	8	0	0	0	0.839599	0.160401	1	0.8396		8	1	0	0	not_essential
uniformis	solid	gene	-	BU_ATCC8492_02333	BACUNI_01355	galK	2FNGC	A7V1B7	Galactokinase	domain	IPR019539	Galactokinase, N-terminal domain	Pfam	BU_ATCC8492_02333_IPR019539	2910724	2910870	49	8	1	68.88	41.7029	NE	0	0	8	0	0	5e-06	0.842504	0.157491	1	0.8425		8	1	0	0	not_essential
uniformis	solid	gene	-	BU_ATCC8492_02333	BACUNI_01355	galK	2FNGC	A7V1B7	Galactokinase	region				BU_ATCC8492_02333_region_1	2910871	2910894	8	0																4	1	0	0	not_essential
uniformis	liquid	gene	-	BU_ATCC8492_02334	BACUNI_01354	fucP_2	2FP0B	A7V1B6	L-fucose-proton symporter	region				BU_ATCC8492_02334_region_2	2910944	2911081	46	8	0.875	54	38.2391	NE	0	0	8	0	0	0.216054	0.647087	0.136859	1	0.6471		8	1	0	0	not_essential
uniformis	liquid	gene	-	BU_ATCC8492_02334	BACUNI_01354	fucP_2	2FP0B	A7V1B6	L-fucose-proton symporter	domain	IPR011701	Major facilitator superfamily	Pfam	BU_ATCC8492_02334_IPR011701	2911082	2912212	377	78	0.9103	90.62	39.294	NE	0	0	78	0	0	4.6e-05	0.827013	0.172941	1	0.827		78	1	0	0	not_essential
uniformis	liquid	gene	-	BU_ATCC8492_02334	BACUNI_01354	fucP_2	2FP0B	A7V1B6	L-fucose-proton symporter	region				BU_ATCC8492_02334_region_1	2912213	2912254	14	2	1	125.5	40.8019	NE	0	0	2	0	0	0	0.810457	0.189543	1	0.8105		2	1	0	0	not_essential
uniformis	solid	gene	-	BU_ATCC8492_02334	BACUNI_01354	fucP_2	2FP0B	A7V1B6	L-fucose-proton symporter	region				BU_ATCC8492_02334_region_2	2910944	2911081	46	8	0.75	55.5	41.9407	NE	0	0	8	0	0	0.003015	0.842556	0.154429	1	0.8426		8	1	0	0	not_essential
uniformis	solid	gene	-	BU_ATCC8492_02334	BACUNI_01354	fucP_2	2FP0B	A7V1B6	L-fucose-proton symporter	domain	IPR011701	Major facilitator superfamily	Pfam	BU_ATCC8492_02334_IPR011701	2911082	2912212	377	78	0.8462	59.23	40.8807	NE	0	0	78	0	0	0.000546	0.844143	0.155311	1	0.8441		78	1	0	0	not_essential
uniformis	solid	gene	-	BU_ATCC8492_02334	BACUNI_01354	fucP_2	2FP0B	A7V1B6	L-fucose-proton symporter	region				BU_ATCC8492_02334_region_1	2912213	2912254	14	2	1	56	41.5455	NE	0	0	2	0	0	0.001022	0.841317	0.157661	1	0.8413		2	1	0	0	not_essential
uniformis	liquid	gene	-	BU_ATCC8492_02335	BACUNI_01353	mro_4	2FMMZ	A7V1B5	Aldose 1-epimerase	region				BU_ATCC8492_02335_region_2	2912297	2912302	2	0																				not_essential
uniformis	liquid	gene	-	BU_ATCC8492_02335	BACUNI_01353	mro_4	2FMMZ	A7V1B5	Aldose 1-epimerase	domain	IPR015443	Aldose 1-epimerase	PIRSF	BU_ATCC8492_02335_IPR015443	2912303	2913364	354	63	0.9206	147.53	38.4382	NE	0	0	63	0	0	0	0.791226	0.208774	1	0.7912		63	1	0	0	not_essential
uniformis	liquid	gene	-	BU_ATCC8492_02335	BACUNI_01353	mro_4	2FMMZ	A7V1B5	Aldose 1-epimerase	region				BU_ATCC8492_02335_region_1	2913365	2913478	38	9	1	159.33	40.0334	NE	0	0	9	0	0	0	0.775586	0.224414	1	0.7756		9	1	0	0	not_essential
uniformis	solid	gene	-	BU_ATCC8492_02335	BACUNI_01353	mro_4	2FMMZ	A7V1B5	Aldose 1-epimerase	region				BU_ATCC8492_02335_region_2	2912297	2912302	2	0																				not_essential
uniformis	solid	gene	-	BU_ATCC8492_02335	BACUNI_01353	mro_4	2FMMZ	A7V1B5	Aldose 1-epimerase	domain	IPR015443	Aldose 1-epimerase	PIRSF	BU_ATCC8492_02335_IPR015443	2912303	2913364	354	63	0.8413	105.75	38.9905	NE	0	0	63	0	0	0	0.827698	0.172302	1	0.8277		63	1	0	0	not_essential
uniformis	solid	gene	-	BU_ATCC8492_02335	BACUNI_01353	mro_4	2FMMZ	A7V1B5	Aldose 1-epimerase	region				BU_ATCC8492_02335_region_1	2913365	2913478	38	9	0.8889	128.12	41.548	NE	0	0	9	0	0	0	0.801515	0.198485	1	0.8015		9	1	0	0	not_essential
uniformis	liquid	gene	+	BU_ATCC8492_02336	BACUNI_01352	manA	2FN4I	A7V1B4	Mannose-6-phosphate isomerase ManA	region				BU_ATCC8492_02336_region_1	2913593	2913616	8	0																2	0.666667	1	0.333333	not_essential
uniformis	liquid	gene	+	BU_ATCC8492_02336	BACUNI_01352	manA	2FN4I	A7V1B4	Mannose-6-phosphate isomerase ManA	domain	IPR046457	Phosphomannose isomerase type I, catalytic domain	Pfam	BU_ATCC8492_02336_IPR046457	2913617	2913931	105	18	0.1111	3	36.75	GD	0	18	0	0	0.823146	0.166112	0.008489	0.002253	1	0.1661	low-confidence	2	0.111111	16	0.888889	not_essential
uniformis	liquid	gene	+	BU_ATCC8492_02336	BACUNI_01352	manA	2FN4I	A7V1B4	Mannose-6-phosphate isomerase ManA	region				BU_ATCC8492_02336_region_2	2913932	2914564	211	39	0.2821	53.55	35.9446	GD	0	36	3	0	6.3e-05	0.470306	0.437877	0.091754	0.923	0.4703	ambiguous	11	0.282051	28	0.717949	not_essential
uniformis	solid	gene	+	BU_ATCC8492_02336	BACUNI_01352	manA	2FN4I	A7V1B4	Mannose-6-phosphate isomerase ManA	region				BU_ATCC8492_02336_region_1	2913593	2913616	8	0																1	0.333333	2	0.666667	not_essential
uniformis	solid	gene	+	BU_ATCC8492_02336	BACUNI_01352	manA	2FN4I	A7V1B4	Mannose-6-phosphate isomerase ManA	domain	IPR046457	Phosphomannose isomerase type I, catalytic domain	Pfam	BU_ATCC8492_02336_IPR046457	2913617	2913931	105	18	0.3889	6.29	37.0938	GD	0	18	0	0	0	0.955221	0.036449	0.00833	1	0.9552		7	0.388889	11	0.611111	not_essential
uniformis	solid	gene	+	BU_ATCC8492_02336	BACUNI_01352	manA	2FN4I	A7V1B4	Mannose-6-phosphate isomerase ManA	region				BU_ATCC8492_02336_region_2	2913932	2914564	211	39	0.5128	37.75	38.3271	GD	0	28	11	0	0	0.474415	0.441824	0.083762	0.718	0.4744	ambiguous	22	0.564103	17	0.435897	not_essential
uniformis	liquid	gene	-	BU_ATCC8492_02337	BACUNI_01351		2FUWP	A7V1B3	hypothetical protein	region				BU_ATCC8492_02337_region_1	2914640	2914900	87	16	0.8125	148.23	41.2504	NE	0	0	16	0	0	0	0.791467	0.208533	1	0.7915		16	1	0	0	not_essential
uniformis	solid	gene	-	BU_ATCC8492_02337	BACUNI_01351		2FUWP	A7V1B3	hypothetical protein	region				BU_ATCC8492_02337_region_1	2914640	2914900	87	16	0.8125	82.85	39.2966	NE	0	0	16	0	0	0	0.841744	0.158256	1	0.8417		16	1	0	0	not_essential
uniformis	liquid	gene	-	BU_ATCC8492_02338	BACUNI_01350		2FSWQ	A7V1B2	hypothetical protein	region				BU_ATCC8492_02338_region_2	2914913	2914975	21	6	1	67.17	40.9496	NE	0	0	6	0	0	0.014115	0.815342	0.170544	1	0.8153		6	1	0	0	not_essential
uniformis	liquid	gene	-	BU_ATCC8492_02338	BACUNI_01350		2FSWQ	A7V1B2	hypothetical protein	domain	IPR009937	Putative Actinobacterial Holin-X, holin superfamily III	Pfam	BU_ATCC8492_02338_IPR009937	2914976	2915233	86	18	0.8889	55.06	41.6834	NE	0	0	18	0	0	0.180657	0.676463	0.142879	1	0.6765		18	1	0	0	not_essential
uniformis	liquid	gene	-	BU_ATCC8492_02338	BACUNI_01350		2FSWQ	A7V1B2	hypothetical protein	region				BU_ATCC8492_02338_region_1	2915234	2915266	11	4	1	26	41.5396	NE	0	0	4	0	0	0.759132	0.195058	0.045809	1	0.1951	low-confidence	4	1	0	0	not_essential
uniformis	solid	gene	-	BU_ATCC8492_02338	BACUNI_01350		2FSWQ	A7V1B2	hypothetical protein	region				BU_ATCC8492_02338_region_2	2914913	2914975	21	6	0.8333	55	40.4631	NE	0	0	6	0	0	0.002785	0.841866	0.155349	1	0.8419		6	1	0	0	not_essential
uniformis	solid	gene	-	BU_ATCC8492_02338	BACUNI_01350		2FSWQ	A7V1B2	hypothetical protein	domain	IPR009937	Putative Actinobacterial Holin-X, holin superfamily III	Pfam	BU_ATCC8492_02338_IPR009937	2914976	2915233	86	18	0.9444	46.82	38.8153	NE	0	0	18	0	0	0.025984	0.818993	0.155024	1	0.819		18	1	0	0	not_essential
uniformis	solid	gene	-	BU_ATCC8492_02338	BACUNI_01350		2FSWQ	A7V1B2	hypothetical protein	region				BU_ATCC8492_02338_region_1	2915234	2915266	11	4	0.75	102.67	41.4585	NE	0	0	4	0	0	0	0.831171	0.168829	1	0.8312		4	1	0	0	not_essential
uniformis	liquid	gene	-	BU_ATCC8492_02339	BACUNI_01349		2FUB7	A7V1B1	Uncharacterised protein family YtxH	region				BU_ATCC8492_02339_region_2	2915286	2915294	3	0																1	1	0	0	not_essential
uniformis	liquid	gene	-	BU_ATCC8492_02339	BACUNI_01349		2FUB7	A7V1B1	Uncharacterised protein family YtxH	domain	IPR024623	Uncharacterised protein family YtxH	Pfam	BU_ATCC8492_02339_IPR024623	2915295	2915477	61	8	0.75	136.5	38.7973	NE	0	0	8	0	0	0	0.803828	0.196172	1	0.8038		8	1	0	0	not_essential
uniformis	liquid	gene	-	BU_ATCC8492_02339	BACUNI_01349		2FUB7	A7V1B1	Uncharacterised protein family YtxH	region				BU_ATCC8492_02339_region_1	2915478	2915495	6	0																2	1	0	0	not_essential
uniformis	solid	gene	-	BU_ATCC8492_02339	BACUNI_01349		2FUB7	A7V1B1	Uncharacterised protein family YtxH	region				BU_ATCC8492_02339_region_2	2915286	2915294	3	0																1	1	0	0	not_essential
uniformis	solid	gene	-	BU_ATCC8492_02339	BACUNI_01349		2FUB7	A7V1B1	Uncharacterised protein family YtxH	domain	IPR024623	Uncharacterised protein family YtxH	Pfam	BU_ATCC8492_02339_IPR024623	2915295	2915477	61	8	0.75	78.83	36.4272	NE	0	0	8	0	0	0	0.843632	0.156368	1	0.8436		8	1	0	0	not_essential
uniformis	solid	gene	-	BU_ATCC8492_02339	BACUNI_01349		2FUB7	A7V1B1	Uncharacterised protein family YtxH	region				BU_ATCC8492_02339_region_1	2915478	2915495	6	0																2	1	0	0	not_essential
uniformis	liquid	gene	-	BU_ATCC8492_02340	BACUNI_01347	rhlE	2FM7Y	A7V1A9	ATP-dependent RNA helicase RhlE	region				BU_ATCC8492_02340_region_1	2915589	2915732	48	4	0.75	63.67	41.2776	NE	0	0	4	0	0	0.06752	0.772652	0.159829	1	0.7727		4	1	0	0	not_essential
uniformis	liquid	gene	-	BU_ATCC8492_02340	BACUNI_01347	rhlE	2FM7Y	A7V1A9	ATP-dependent RNA helicase RhlE	domain	IPR001650	Helicase, C-terminal	ProSiteProfiles	BU_ATCC8492_02340_IPR001650	2915733	2916224	164	29	0.931	161.04	39.4731	NE	0	0	29	0	0	0	0.774065	0.225935	1	0.7741		29	1	0	0	not_essential
uniformis	liquid	gene	-	BU_ATCC8492_02340	BACUNI_01347	rhlE	2FM7Y	A7V1A9	ATP-dependent RNA helicase RhlE	domain	IPR014001	Helicase superfamily 1/2, ATP-binding domain	SMART	BU_ATCC8492_02340_IPR014001	2916210	2916809	200	32	0.9062	267.97	39.3971	NE	0	0	32	0	0	0	0.457065	0.542935	1	0.4571	ambiguous	30	1	0	0	not_essential
uniformis	liquid	gene	-	BU_ATCC8492_02340	BACUNI_01347	rhlE	2FM7Y	A7V1A9	ATP-dependent RNA helicase RhlE	domain	IPR014014	RNA helicase, DEAD-box type, Q motif	ProSiteProfiles	BU_ATCC8492_02340_IPR014014	2916780	2916866	29	5	0.8	208	40.0573	NE	0	0	5	0	0	0	0.680399	0.319601	1	0.6804	ambiguous	5	1	0	0	not_essential
uniformis	solid	gene	-	BU_ATCC8492_02340	BACUNI_01347	rhlE	2FM7Y	A7V1A9	ATP-dependent RNA helicase RhlE	region				BU_ATCC8492_02340_region_1	2915589	2915732	48	4	1	23.75	41.9917	NE	0	0	4	0	0	0.68912	0.257102	0.053778	1	0.2571	ambiguous	4	1	0	0	not_essential
uniformis	solid	gene	-	BU_ATCC8492_02340	BACUNI_01347	rhlE	2FM7Y	A7V1A9	ATP-dependent RNA helicase RhlE	domain	IPR001650	Helicase, C-terminal	ProSiteProfiles	BU_ATCC8492_02340_IPR001650	2915733	2916224	164	29	0.9655	131.04	38.0497	NE	0	0	29	0	0	0	0.795861	0.204139	1	0.7959		29	1	0	0	not_essential
uniformis	solid	gene	-	BU_ATCC8492_02340	BACUNI_01347	rhlE	2FM7Y	A7V1A9	ATP-dependent RNA helicase RhlE	domain	IPR014001	Helicase superfamily 1/2, ATP-binding domain	SMART	BU_ATCC8492_02340_IPR014001	2916210	2916809	200	32	0.9062	198.62	37.8393	NE	0	0	32	0	0	0	0.597221	0.402779	1	0.5972	ambiguous	30	1	0	0	not_essential
uniformis	solid	gene	-	BU_ATCC8492_02340	BACUNI_01347	rhlE	2FM7Y	A7V1A9	ATP-dependent RNA helicase RhlE	domain	IPR014014	RNA helicase, DEAD-box type, Q motif	ProSiteProfiles	BU_ATCC8492_02340_IPR014014	2916780	2916866	29	5	0.8	110.25	41.9067	NE	0	0	5	0	0	0	0.824096	0.175904	1	0.8241		5	1	0	0	not_essential
uniformis	liquid	gene	+	BU_ATCC8492_02341	BACUNI_01346		2FSA3	A7V1A8	Lipocalin-like domain-containing protein	region				BU_ATCC8492_02341_region_1	2917041	2917073	11	3	1	116	40.6373	NE	0	0	3	0	0	0	0.816558	0.183442	1	0.8166		3	1	0	0	not_essential
uniformis	liquid	gene	+	BU_ATCC8492_02341	BACUNI_01346		2FSA3	A7V1A8	Lipocalin-like domain-containing protein	domain	IPR024311	Lipocalin-like domain	Pfam	BU_ATCC8492_02341_IPR024311	2917074	2917442	123	23	0.913	134.9	40.1311	NE	0	0	23	0	0	0	0.8039	0.1961	1	0.8039		23	1	0	0	not_essential
uniformis	liquid	gene	+	BU_ATCC8492_02341	BACUNI_01346		2FSA3	A7V1A8	Lipocalin-like domain-containing protein	region				BU_ATCC8492_02341_region_2	2917443	2917445	1	0																				not_essential
uniformis	solid	gene	+	BU_ATCC8492_02341	BACUNI_01346		2FSA3	A7V1A8	Lipocalin-like domain-containing protein	region				BU_ATCC8492_02341_region_1	2917041	2917073	11	3	1	101.33	41.7061	NE	0	0	3	0	0	0	0.82899	0.17101	1	0.829		3	1	0	0	not_essential
uniformis	solid	gene	+	BU_ATCC8492_02341	BACUNI_01346		2FSA3	A7V1A8	Lipocalin-like domain-containing protein	domain	IPR024311	Lipocalin-like domain	Pfam	BU_ATCC8492_02341_IPR024311	2917074	2917442	123	23	0.9565	101.82	41.5728	NE	0	0	23	0	0	0	0.829309	0.170691	1	0.8293		23	1	0	0	not_essential
uniformis	solid	gene	+	BU_ATCC8492_02341	BACUNI_01346		2FSA3	A7V1A8	Lipocalin-like domain-containing protein	region				BU_ATCC8492_02341_region_2	2917443	2917445	1	0																				not_essential
uniformis	liquid	gene	+	BU_ATCC8492_02342	BACUNI_01345		2FPJ1	A7V1A7	Sporulation-like domain-containing protein	region				BU_ATCC8492_02342_region_1	2917494	2917736	81	12	0.8333	79.3	38.8101	NE	0	0	12	0	0	0.001522	0.827771	0.170707	1	0.8278		12	1	0	0	not_essential
uniformis	liquid	gene	+	BU_ATCC8492_02342	BACUNI_01345		2FPJ1	A7V1A7	Sporulation-like domain-containing protein	domain	IPR007730	Sporulation-like domain	ProSiteProfiles	BU_ATCC8492_02342_IPR007730	2917737	2917982	82	17	0.9412	46.69	39.1994	NE	0	0	17	0	0	0.384109	0.506391	0.1095	1	0.5064	ambiguous	17	1	0	0	not_essential
uniformis	liquid	gene	+	BU_ATCC8492_02342	BACUNI_01345		2FPJ1	A7V1A7	Sporulation-like domain-containing protein	region				BU_ATCC8492_02342_region_2	2917983	2917994	4	0																1	1	0	0	not_essential
uniformis	solid	gene	+	BU_ATCC8492_02342	BACUNI_01345		2FPJ1	A7V1A7	Sporulation-like domain-containing protein	region				BU_ATCC8492_02342_region_1	2917494	2917736	81	12	0.75	100.56	39.4861	NE	0	0	12	0	0	0	0.83276	0.16724	1	0.8328		12	1	0	0	not_essential
uniformis	solid	gene	+	BU_ATCC8492_02342	BACUNI_01345		2FPJ1	A7V1A7	Sporulation-like domain-containing protein	domain	IPR007730	Sporulation-like domain	ProSiteProfiles	BU_ATCC8492_02342_IPR007730	2917737	2917982	82	17	0.9412	57.25	41.6464	NE	0	0	17	0	0	0.000821	0.842518	0.156661	1	0.8425		17	1	0	0	not_essential
uniformis	solid	gene	+	BU_ATCC8492_02342	BACUNI_01345		2FPJ1	A7V1A7	Sporulation-like domain-containing protein	region				BU_ATCC8492_02342_region_2	2917983	2917994	4	0																1	1	0	0	not_essential
uniformis	liquid	gene	+	BU_ATCC8492_02343	BACUNI_01343	cysQ	2FP00	A7V1A5	3'(2')%2C5'-bisphosphate nucleotidase CysQ	region				BU_ATCC8492_02343_region_1	2918530	2918541	4	0																				not_essential
uniformis	liquid	gene	+	BU_ATCC8492_02343	BACUNI_01343	cysQ	2FP00	A7V1A5	3'(2')%2C5'-bisphosphate nucleotidase CysQ	domain	IPR006240	3'(2'),5'-bisphosphate nucleotidase CysQ	Hamap	BU_ATCC8492_02343_IPR006240	2918542	2919336	265	45	0.8889	197.25	39.8194	NE	0	0	45	0	0	0	0.706801	0.293199	1	0.7068		45	1	0	0	not_essential
uniformis	liquid	gene	+	BU_ATCC8492_02343	BACUNI_01343	cysQ	2FP00	A7V1A5	3'(2')%2C5'-bisphosphate nucleotidase CysQ	region				BU_ATCC8492_02343_region_2	2919337	2919354	6	0																3	1	0	0	not_essential
uniformis	solid	gene	+	BU_ATCC8492_02343	BACUNI_01343	cysQ	2FP00	A7V1A5	3'(2')%2C5'-bisphosphate nucleotidase CysQ	region				BU_ATCC8492_02343_region_1	2918530	2918541	4	0																				not_essential
uniformis	solid	gene	+	BU_ATCC8492_02343	BACUNI_01343	cysQ	2FP00	A7V1A5	3'(2')%2C5'-bisphosphate nucleotidase CysQ	domain	IPR006240	3'(2'),5'-bisphosphate nucleotidase CysQ	Hamap	BU_ATCC8492_02343_IPR006240	2918542	2919336	265	45	0.8667	149.85	40.4712	NE	0	0	45	0	0	0	0.762245	0.237755	1	0.7622		45	1	0	0	not_essential
uniformis	solid	gene	+	BU_ATCC8492_02343	BACUNI_01343	cysQ	2FP00	A7V1A5	3'(2')%2C5'-bisphosphate nucleotidase CysQ	region				BU_ATCC8492_02343_region_2	2919337	2919354	6	0																3	1	0	0	not_essential
uniformis	liquid	gene	+	BU_ATCC8492_02344	BACUNI_01342		2FNWH	A7V1A4	Citrate transporter-like domain-containing protein	region				BU_ATCC8492_02344_region_1	2919362	2919409	16	2	1	141	38.8573	NE	0	0	2	0	0	0	0.797211	0.202789	1	0.7972		2	1	0	0	not_essential
uniformis	liquid	gene	+	BU_ATCC8492_02344	BACUNI_01342		2FNWH	A7V1A4	Citrate transporter-like domain-containing protein	domain	IPR004680	Citrate transporter-like domain	Pfam	BU_ATCC8492_02344_IPR004680	2919410	2920750	447	69	0.9565	176.35	38.0104	NE	0	0	69	0	0	0	0.749342	0.250658	1	0.7493		69	1	0	0	not_essential
uniformis	liquid	gene	+	BU_ATCC8492_02344	BACUNI_01342		2FNWH	A7V1A4	Citrate transporter-like domain-containing protein	region				BU_ATCC8492_02344_region_2	2920751	2920915	55	16	0.9375	89.2	39.847	NE	0	0	16	0	0	6.4e-05	0.827007	0.172929	1	0.827		16	1	0	0	not_essential
uniformis	solid	gene	+	BU_ATCC8492_02344	BACUNI_01342		2FNWH	A7V1A4	Citrate transporter-like domain-containing protein	region				BU_ATCC8492_02344_region_1	2919362	2919409	16	2	1	66	39.8542	NE	0	0	2	0	0	1.8e-05	0.842692	0.15729	1	0.8427		2	1	0	0	not_essential
uniformis	solid	gene	+	BU_ATCC8492_02344	BACUNI_01342		2FNWH	A7V1A4	Citrate transporter-like domain-containing protein	domain	IPR004680	Citrate transporter-like domain	Pfam	BU_ATCC8492_02344_IPR004680	2919410	2920750	447	69	0.8841	151.26	37.779	NE	0	0	69	0	0	0	0.758781	0.241219	1	0.7588		69	1	0	0	not_essential
uniformis	solid	gene	+	BU_ATCC8492_02344	BACUNI_01342		2FNWH	A7V1A4	Citrate transporter-like domain-containing protein	region				BU_ATCC8492_02344_region_2	2920751	2920915	55	16	1	53.5	39.7957	NE	0	0	16	0	0	0.002488	0.839655	0.157857	1	0.8397		16	1	0	0	not_essential
uniformis	liquid	gene	+	BU_ATCC8492_02345	BACUNI_01341	cysC	2FMA4	A7V1A3	putative adenylyl-sulfate kinase	region				BU_ATCC8492_02345_region_1	2920938	2920979	14	3	1	186	38.9085	NE	0	0	3	0	0	0	0.730206	0.269794	1	0.7302		3	1	0	0	not_essential
uniformis	liquid	gene	+	BU_ATCC8492_02345	BACUNI_01341	cysC	2FMA4	A7V1A3	putative adenylyl-sulfate kinase	domain	IPR002891	Adenylyl-sulfate kinase	NCBIfam	BU_ATCC8492_02345_IPR002891	2920980	2921516	179	26	0.8846	152.13	40.3903	NE	0	0	26	0	0	0	0.786239	0.213761	1	0.7862		26	1	0	0	not_essential
uniformis	liquid	gene	+	BU_ATCC8492_02345	BACUNI_01341	cysC	2FMA4	A7V1A3	putative adenylyl-sulfate kinase	region				BU_ATCC8492_02345_region_2	2921517	2921543	9	0																2	1	0	0	not_essential
uniformis	solid	gene	+	BU_ATCC8492_02345	BACUNI_01341	cysC	2FMA4	A7V1A3	putative adenylyl-sulfate kinase	region				BU_ATCC8492_02345_region_1	2920938	2920979	14	3	1	230.33	41.4316	NE	0	0	3	0	0	0	0.426305	0.573695	1	0.4263	ambiguous	3	1	0	0	not_essential
uniformis	solid	gene	+	BU_ATCC8492_02345	BACUNI_01341	cysC	2FMA4	A7V1A3	putative adenylyl-sulfate kinase	domain	IPR002891	Adenylyl-sulfate kinase	NCBIfam	BU_ATCC8492_02345_IPR002891	2920980	2921516	179	26	0.8462	148.5	38.4069	NE	0	0	26	0	0	0	0.765529	0.234471	1	0.7655		26	1	0	0	not_essential
uniformis	solid	gene	+	BU_ATCC8492_02345	BACUNI_01341	cysC	2FMA4	A7V1A3	putative adenylyl-sulfate kinase	region				BU_ATCC8492_02345_region_2	2921517	2921543	9	0																2	1	0	0	not_essential
uniformis	liquid	gene	+	BU_ATCC8492_02346	BACUNI_01340	cysD	2FM2X	A7V1A2	Sulfate adenylyltransferase subunit 2	region				BU_ATCC8492_02346_region_1	2921550	2921636	29	4	1	100.5	41.7685	NE	0	0	4	0	0	1e-06	0.823523	0.176475	1	0.8235		4	1	0	0	not_essential
uniformis	liquid	gene	+	BU_ATCC8492_02346	BACUNI_01340	cysD	2FM2X	A7V1A2	Sulfate adenylyltransferase subunit 2	domain	IPR002500	Phosphoadenosine phosphosulphate reductase	Pfam	BU_ATCC8492_02346_IPR002500	2921637	2922323	229	35	0.9429	182.15	38.3332	NE	0	0	35	0	0	0	0.738707	0.261293	1	0.7387		35	1	0	0	not_essential
uniformis	liquid	gene	+	BU_ATCC8492_02346	BACUNI_01340	cysD	2FM2X	A7V1A2	Sulfate adenylyltransferase subunit 2	region				BU_ATCC8492_02346_region_2	2922324	2922461	46	3	0.6667	137	32.0341	NE	0	0	3	0	0	0	0.80384	0.19616	1	0.8038		3	1	0	0	not_essential
uniformis	solid	gene	+	BU_ATCC8492_02346	BACUNI_01340	cysD	2FM2X	A7V1A2	Sulfate adenylyltransferase subunit 2	region				BU_ATCC8492_02346_region_1	2921550	2921636	29	4	1	131	41.8029	NE	0	0	4	0	0	0	0.795288	0.204712	1	0.7953		4	1	0	0	not_essential
uniformis	solid	gene	+	BU_ATCC8492_02346	BACUNI_01340	cysD	2FM2X	A7V1A2	Sulfate adenylyltransferase subunit 2	domain	IPR002500	Phosphoadenosine phosphosulphate reductase	Pfam	BU_ATCC8492_02346_IPR002500	2921637	2922323	229	35	0.9714	128.47	38.2456	NE	0	0	35	0	0	0	0.799653	0.200347	1	0.7997		35	1	0	0	not_essential
uniformis	solid	gene	+	BU_ATCC8492_02346	BACUNI_01340	cysD	2FM2X	A7V1A2	Sulfate adenylyltransferase subunit 2	region				BU_ATCC8492_02346_region_2	2922324	2922461	46	3	0.6667	70	35.1617	NE	0	0	3	0	0	9e-06	0.845995	0.153997	1	0.846		3	1	0	0	not_essential
uniformis	liquid	gene	+	BU_ATCC8492_02347	BACUNI_01339	cysN	2FP06	A7V1A1	Sulfate adenylyltransferase subunit 1	region				BU_ATCC8492_02347_region_1	2922502	2922552	17	4	0.75	250.33	40.5851	NE	0	0	4	0	0	0	0.535596	0.464404	1	0.5356	ambiguous	4	1	0	0	not_essential
uniformis	liquid	gene	+	BU_ATCC8492_02347	BACUNI_01339	cysN	2FP06	A7V1A1	Sulfate adenylyltransferase subunit 1	domain	IPR000795	Translational (tr)-type GTP-binding domain	ProSiteProfiles	BU_ATCC8492_02347_IPR000795	2922553	2923200	216	32	0.9375	230.2	38.6662	GA	0	0	14	18	0	0	0.609741	0.390259	0.562	0.3903	ambiguous	32	1	0	0	not_essential
uniformis	liquid	gene	+	BU_ATCC8492_02347	BACUNI_01339	cysN	2FP06	A7V1A1	Sulfate adenylyltransferase subunit 1	region				BU_ATCC8492_02347_region_2	2923201	2923212	4	0																				not_essential
uniformis	liquid	gene	+	BU_ATCC8492_02347	BACUNI_01339	cysN	2FP06	A7V1A1	Sulfate adenylyltransferase subunit 1	domain	IPR044138	Sulfate adenylyltransferase subunit CysN, Domain II	CDD	BU_ATCC8492_02347_IPR044138	2923213	2923455	81	14	0.9286	387.31	33.507	GA	0	0	0	14	0	0	0.046325	0.953675	1	0.9537		14	1	0	0	not_essential
uniformis	liquid	gene	+	BU_ATCC8492_02347	BACUNI_01339	cysN	2FP06	A7V1A1	Sulfate adenylyltransferase subunit 1	region				BU_ATCC8492_02347_region_3	2923456	2923479	8	0																1	1	0	0	not_essential
uniformis	liquid	gene	+	BU_ATCC8492_02347	BACUNI_01339	cysN	2FP06	A7V1A1	Sulfate adenylyltransferase subunit 1	domain	IPR044139	Sulfate adenylyltransferase subunit CysN, Domain III	CDD	BU_ATCC8492_02347_IPR044139	2923480	2923806	109	16	0.8125	175.46	40.3856	NE	0	0	12	4	0	0	0.752538	0.247462	0.75	0.7525		16	1	0	0	not_essential
uniformis	liquid	gene	+	BU_ATCC8492_02347	BACUNI_01339	cysN	2FP06	A7V1A1	Sulfate adenylyltransferase subunit 1	region				BU_ATCC8492_02347_region_4	2923807	2923974	56	16	0.8125	91.62	41.1901	NE	0	0	16	0	0	4.8e-05	0.827603	0.172349	1	0.8276		16	1	0	0	not_essential
uniformis	solid	gene	+	BU_ATCC8492_02347	BACUNI_01339	cysN	2FP06	A7V1A1	Sulfate adenylyltransferase subunit 1	region				BU_ATCC8492_02347_region_1	2922502	2922552	17	4	1	92.25	41.9593	NE	0	0	4	0	0	0	0.834957	0.165043	1	0.835		4	1	0	0	not_essential
uniformis	solid	gene	+	BU_ATCC8492_02347	BACUNI_01339	cysN	2FP06	A7V1A1	Sulfate adenylyltransferase subunit 1	domain	IPR000795	Translational (tr)-type GTP-binding domain	ProSiteProfiles	BU_ATCC8492_02347_IPR000795	2922553	2923200	216	32	0.9062	195.93	40.627	GA	0	0	10	22	0	0	0.609464	0.390536	0.688	0.3905	ambiguous	32	1	0	0	not_essential
uniformis	solid	gene	+	BU_ATCC8492_02347	BACUNI_01339	cysN	2FP06	A7V1A1	Sulfate adenylyltransferase subunit 1	region				BU_ATCC8492_02347_region_2	2923201	2923212	4	0																				not_essential
uniformis	solid	gene	+	BU_ATCC8492_02347	BACUNI_01339	cysN	2FP06	A7V1A1	Sulfate adenylyltransferase subunit 1	domain	IPR044138	Sulfate adenylyltransferase subunit CysN, Domain II	CDD	BU_ATCC8492_02347_IPR044138	2923213	2923455	81	14	0.9286	232.08	36.0591	GA	0	0	0	14	0	0	0.418029	0.581971	1	0.582	ambiguous	14	1	0	0	not_essential
uniformis	solid	gene	+	BU_ATCC8492_02347	BACUNI_01339	cysN	2FP06	A7V1A1	Sulfate adenylyltransferase subunit 1	region				BU_ATCC8492_02347_region_3	2923456	2923479	8	0																1	1	0	0	not_essential
uniformis	solid	gene	+	BU_ATCC8492_02347	BACUNI_01339	cysN	2FP06	A7V1A1	Sulfate adenylyltransferase subunit 1	domain	IPR044139	Sulfate adenylyltransferase subunit CysN, Domain III	CDD	BU_ATCC8492_02347_IPR044139	2923480	2923806	109	16	0.8125	152.08	40.5834	NE	0	0	11	5	0	0	0.758022	0.241978	0.688	0.758		16	1	0	0	not_essential
uniformis	solid	gene	+	BU_ATCC8492_02347	BACUNI_01339	cysN	2FP06	A7V1A1	Sulfate adenylyltransferase subunit 1	region				BU_ATCC8492_02347_region_4	2923807	2923974	56	16	0.8125	90.31	39.5556	NE	0	0	16	0	0	0	0.838492	0.161508	1	0.8385		16	1	0	0	not_essential
uniformis	liquid	gene	+	BU_ATCC8492_02348	BACUNI_01338		2FNX1	A7V199	PAPS-DEPENDENT SULFOTRANSFERASE STF3	region				BU_ATCC8492_02348_region_1	2924038	2925144	369	69	0.971	145.6	39.0224	NE	0	0	69	0	0	0	0.792782	0.207218	1	0.7928		69	1	0	0	not_essential
uniformis	solid	gene	+	BU_ATCC8492_02348	BACUNI_01338		2FNX1	A7V199	PAPS-DEPENDENT SULFOTRANSFERASE STF3	region				BU_ATCC8492_02348_region_1	2924038	2925144	369	69	0.9275	123.61	40.1769	NE	0	0	69	0	0	0	0.807197	0.192803	1	0.8072		69	1	0	0	not_essential
uniformis	liquid	gene	+	BU_ATCC8492_02349	BACUNI_01336		2FPDI	A7V198	Putative carbohydrate metabolism domain-containing protein	region				BU_ATCC8492_02349_region_1	2925170	2925373	68	10	1	132.5	39.9516	NE	0	0	10	0	0	0	0.805003	0.194997	1	0.805		10	1	0	0	not_essential
uniformis	liquid	gene	+	BU_ATCC8492_02349	BACUNI_01336		2FPDI	A7V198	Putative carbohydrate metabolism domain-containing protein	domain	IPR025112	Putative carbohydrate metabolism domain	Pfam	BU_ATCC8492_02349_IPR025112	2925374	2926129	252	49	0.8776	164.65	40.394	NE	0	0	49	0	0	0	0.769421	0.230579	1	0.7694		49	1	0	0	not_essential
uniformis	liquid	gene	+	BU_ATCC8492_02349	BACUNI_01336		2FPDI	A7V198	Putative carbohydrate metabolism domain-containing protein	region				BU_ATCC8492_02349_region_2	2926130	2926135	2	0																2	1	0	0	not_essential
uniformis	solid	gene	+	BU_ATCC8492_02349	BACUNI_01336		2FPDI	A7V198	Putative carbohydrate metabolism domain-containing protein	region				BU_ATCC8492_02349_region_1	2925170	2925373	68	10	1	127.1	40.4839	NE	0	0	10	0	0	0	0.801128	0.198872	1	0.8011		10	1	0	0	not_essential
uniformis	solid	gene	+	BU_ATCC8492_02349	BACUNI_01336		2FPDI	A7V198	Putative carbohydrate metabolism domain-containing protein	domain	IPR025112	Putative carbohydrate metabolism domain	Pfam	BU_ATCC8492_02349_IPR025112	2925374	2926129	252	49	0.8776	117.33	39.0613	NE	0	0	49	0	0	0	0.815693	0.184307	1	0.8157		49	1	0	0	not_essential
uniformis	solid	gene	+	BU_ATCC8492_02349	BACUNI_01336		2FPDI	A7V198	Putative carbohydrate metabolism domain-containing protein	region				BU_ATCC8492_02349_region_2	2926130	2926135	2	0																2	1	0	0	not_essential
uniformis	liquid	gene	-	BU_ATCC8492_02350			2FQD6		Exopolysaccharide biosynthesis protein YbjH	region				BU_ATCC8492_02350_region_2	2926210	2926473	88	11	1	142.09	7.74451	NE	0	0	11	0	0	0	0.796115	0.203885	1	0.7961		11	1	0	0	not_essential
uniformis	liquid	gene	-	BU_ATCC8492_02350			2FQD6		Exopolysaccharide biosynthesis protein YbjH	domain	IPR010344	Exopolysaccharide biosynthesis protein YbjH	Pfam	BU_ATCC8492_02350_IPR010344	2926474	2926902	143	21	0.9524	180.6	3.4334	NE	0	0	21	0	0	0	0.74156	0.25844	1	0.7416		21	1	0	0	not_essential
uniformis	liquid	gene	-	BU_ATCC8492_02350			2FQD6		Exopolysaccharide biosynthesis protein YbjH	region				BU_ATCC8492_02350_region_1	2926903	2927013	37	9	1	82.11	1	NE	0	0	9	0	0	0.000379	0.827016	0.172605	1	0.827		9	1	0	0	not_essential
uniformis	solid	gene	-	BU_ATCC8492_02350			2FQD6		Exopolysaccharide biosynthesis protein YbjH	region				BU_ATCC8492_02350_region_2	2926210	2926473	88	11	0.8182	123.11	7.37206	NE	0	0	11	0	0	0	0.809388	0.190612	1	0.8094		11	1	0	0	not_essential
uniformis	solid	gene	-	BU_ATCC8492_02350			2FQD6		Exopolysaccharide biosynthesis protein YbjH	domain	IPR010344	Exopolysaccharide biosynthesis protein YbjH	Pfam	BU_ATCC8492_02350_IPR010344	2926474	2926902	143	21	1	120.81	2.63613	NE	0	0	21	0	0	0	0.809579	0.190421	1	0.8096		21	1	0	0	not_essential
uniformis	solid	gene	-	BU_ATCC8492_02350			2FQD6		Exopolysaccharide biosynthesis protein YbjH	region				BU_ATCC8492_02350_region_1	2926903	2927013	37	9	0.8889	79.5	1	NE	0	0	9	0	0	0	0.841974	0.158026	1	0.842		9	1	0	0	not_essential
uniformis	liquid	gene	-	BU_ATCC8492_02351			2FPC4	A7V394	Outer membrane protein 41	region				BU_ATCC8492_02351_region_3	2927090	2927092	1	0																1	1	0	0	not_essential
uniformis	liquid	gene	-	BU_ATCC8492_02351			2FPC4	A7V394	Outer membrane protein 41	domain	IPR006665	OmpA-like domain	ProSiteProfiles	BU_ATCC8492_02351_IPR006665	2927093	2927419	109	13	0.7692	45.9	1.0107	NE	0	0	13	0	0	0.557003	0.364713	0.078284	1	0.3647	ambiguous	13	1	0	0	not_essential
uniformis	liquid	gene	-	BU_ATCC8492_02351			2FPC4	A7V394	Outer membrane protein 41	region				BU_ATCC8492_02351_region_2	2927420	2927572	51	8	1	188.88	1	NE	0	0	8	0	0	0	0.724168	0.275832	1	0.7242		8	1	0	0	not_essential
uniformis	liquid	gene	-	BU_ATCC8492_02351			2FPC4	A7V394	Outer membrane protein 41	domain	IPR027385	Outer membrane protein beta-barrel domain	Pfam	BU_ATCC8492_02351_IPR027385	2927573	2928193	207	35	1	122.97	32.9025	NE	0	0	35	0	0	0	0.812224	0.187776	1	0.8122		35	1	0	0	not_essential
uniformis	liquid	gene	-	BU_ATCC8492_02351			2FPC4	A7V394	Outer membrane protein 41	region				BU_ATCC8492_02351_region_1	2928194	2928214	7	0																4	1	0	0	not_essential
uniformis	solid	gene	-	BU_ATCC8492_02351			2FPC4	A7V394	Outer membrane protein 41	region				BU_ATCC8492_02351_region_3	2927090	2927092	1	0																1	1	0	0	not_essential
uniformis	solid	gene	-	BU_ATCC8492_02351			2FPC4	A7V394	Outer membrane protein 41	domain	IPR006665	OmpA-like domain	ProSiteProfiles	BU_ATCC8492_02351_IPR006665	2927093	2927419	109	13	0.9231	27	1	NE	0	0	13	0	0	0.671137	0.273195	0.055669	1	0.2732	ambiguous	13	1	0	0	not_essential
uniformis	solid	gene	-	BU_ATCC8492_02351			2FPC4	A7V394	Outer membrane protein 41	region				BU_ATCC8492_02351_region_2	2927420	2927572	51	8	1	90.88	1	NE	0	0	8	0	0	0	0.835703	0.164297	1	0.8357		8	1	0	0	not_essential
uniformis	solid	gene	-	BU_ATCC8492_02351			2FPC4	A7V394	Outer membrane protein 41	domain	IPR027385	Outer membrane protein beta-barrel domain	Pfam	BU_ATCC8492_02351_IPR027385	2927573	2928193	207	35	0.9429	122.67	31.5931	NE	0	0	35	0	0	0	0.808184	0.191816	1	0.8082		35	1	0	0	not_essential
uniformis	solid	gene	-	BU_ATCC8492_02351			2FPC4	A7V394	Outer membrane protein 41	region				BU_ATCC8492_02351_region_1	2928194	2928214	7	0																4	1	0	0	not_essential
uniformis	liquid	gene	-	BU_ATCC8492_02352	BACUNI_02040		2FSVN	A7V396	Domain of unknown function (DUF3869)	region				BU_ATCC8492_02352_region_2	2928257	2928769	171	47	0.9574	100.58	40.1592	NE	0	0	47	0	0	1e-06	0.823949	0.176049	1	0.8239		47	1	0	0	not_essential
uniformis	liquid	gene	-	BU_ATCC8492_02352	BACUNI_02040		2FSVN	A7V396	Domain of unknown function (DUF3869)	domain	IPR024620	Domain of unknown function DUF3869	Pfam	BU_ATCC8492_02352_IPR024620	2928770	2929102	111	20	0.95	101.68	39.5452	NE	0	0	20	0	0	1e-06	0.823646	0.176353	1	0.8236		20	1	0	0	not_essential
uniformis	liquid	gene	-	BU_ATCC8492_02352	BACUNI_02040		2FSVN	A7V396	Domain of unknown function (DUF3869)	region				BU_ATCC8492_02352_region_1	2929103	2929174	24	4	0.75	23.67	41.6	NE	0	0	4	0	0	0.895673	0.084539	0.019788	1	0.0845	low-confidence	4	1	0	0	not_essential
uniformis	solid	gene	-	BU_ATCC8492_02352	BACUNI_02040		2FSVN	A7V396	Domain of unknown function (DUF3869)	region				BU_ATCC8492_02352_region_2	2928257	2928769	171	47	0.9787	92.96	40.7157	NE	0	0	47	0	0	0	0.834892	0.165108	1	0.8349		47	1	0	0	not_essential
uniformis	solid	gene	-	BU_ATCC8492_02352	BACUNI_02040		2FSVN	A7V396	Domain of unknown function (DUF3869)	domain	IPR024620	Domain of unknown function DUF3869	Pfam	BU_ATCC8492_02352_IPR024620	2928770	2929102	111	20	1	79.6	40.0053	NE	0	0	20	0	0	0	0.84038	0.15962	1	0.8404		20	1	0	0	not_essential
uniformis	solid	gene	-	BU_ATCC8492_02352	BACUNI_02040		2FSVN	A7V396	Domain of unknown function (DUF3869)	region				BU_ATCC8492_02352_region_1	2929103	2929174	24	4	0.75	29.67	41.4912	NE	0	0	4	0	0	0.712613	0.239855	0.047532	1	0.2399	low-confidence	4	1	0	0	not_essential
uniformis	liquid	gene	-	BU_ATCC8492_02353	BACUNI_02041		2FWRG	A7V397	hypothetical protein	region				BU_ATCC8492_02353_region_1	2929188	2930078	297	69	0.8696	125.57	36.9716	NE	0	0	69	0	0	0	0.811748	0.188252	1	0.8117		69	1	0	0	not_essential
uniformis	solid	gene	-	BU_ATCC8492_02353	BACUNI_02041		2FWRG	A7V397	hypothetical protein	region				BU_ATCC8492_02353_region_1	2929188	2930078	297	69	0.8841	90.69	37.5216	NE	0	0	69	0	0	0	0.837464	0.162536	1	0.8375		69	1	0	0	not_essential
uniformis	liquid	gene	+	BU_ATCC8492_02354	BACUNI_02044	xerC_10	2G3G1	A7V3A0	Tyrosine recombinase XerC	region				BU_ATCC8492_02354_region_1	2931036	2931065	10	1	0	0		NE	0	0	1	0	0.878527	0.111863	0.00755	0.00206	1	0.0076	low-confidence	1	1	0	0	not_essential
uniformis	liquid	gene	+	BU_ATCC8492_02354	BACUNI_02044	xerC_10	2G3G1	A7V3A0	Tyrosine recombinase XerC	domain	IPR035386	Arm, DNA-binding domain	Pfam	BU_ATCC8492_02354_IPR035386	2931066	2931251	62	16	1	70.56	41.0969	NE	0	0	16	0	0	0.006745	0.821771	0.171483	1	0.8218		16	1	0	0	not_essential
uniformis	liquid	gene	+	BU_ATCC8492_02354	BACUNI_02044	xerC_10	2G3G1	A7V3A0	Tyrosine recombinase XerC	region				BU_ATCC8492_02354_region_2	2931252	2931314	21	7	1	63.71	41.8629	NE	0	0	7	0	0	0.028403	0.803033	0.168564	1	0.803		7	1	0	0	not_essential
uniformis	liquid	gene	+	BU_ATCC8492_02354	BACUNI_02044	xerC_10	2G3G1	A7V3A0	Tyrosine recombinase XerC	domain	IPR025269	Phage integrase SAM-like domain	Pfam	BU_ATCC8492_02354_IPR025269	2931315	2931605	97	27	0.9259	110.48	41.8778	NE	0	0	27	0	0	0	0.820228	0.179772	1	0.8202		27	1	0	0	not_essential
uniformis	liquid	gene	+	BU_ATCC8492_02354	BACUNI_02044	xerC_10	2G3G1	A7V3A0	Tyrosine recombinase XerC	region				BU_ATCC8492_02354_region_3	2931606	2931638	11	2	1	52	42	NE	0	0	2	0	0	0.186789	0.669731	0.14348	1	0.6697		2	1	0	0	not_essential
