## Supplementary Table 3 for "A toolkit for transposon libraries and functional genomics in intestinal Bacteroidales" (part 5 of 20)

### Sheet: domain essentiality all genes (continued)
#Supplementary table 3: essentiality calls for each domain and region within genes in the liquid and solid libraries of P. merdae (ATCC 43184), B. uniformis (ATCC 8492) and P. vulgatus (ATCC 8482)
uniformis	liquid	gene	+	BU_ATCC8492_02354	BACUNI_02044	xerC_10	2G3G1	A7V3A0	Tyrosine recombinase XerC	domain	IPR002104	Integrase, catalytic domain	ProSiteProfiles	BU_ATCC8492_02354_IPR002104	2931639	2932154	172	39	0.9231	120.44	39.0751	NE	0	0	39	0	0	0	0.814711	0.185289	1	0.8147		39	1	0	0	not_essential
uniformis	liquid	gene	+	BU_ATCC8492_02354	BACUNI_02044	xerC_10	2G3G1	A7V3A0	Tyrosine recombinase XerC	region				BU_ATCC8492_02354_region_4	2932155	2932175	7	0																5	1	0	0	not_essential
uniformis	solid	gene	+	BU_ATCC8492_02354	BACUNI_02044	xerC_10	2G3G1	A7V3A0	Tyrosine recombinase XerC	region				BU_ATCC8492_02354_region_1	2931036	2931065	10	1	1	31	41.9643	NE	0	0	1	0	0	0.447787	0.459623	0.09259	1	0.4596	ambiguous	1	1	0	0	not_essential
uniformis	solid	gene	+	BU_ATCC8492_02354	BACUNI_02044	xerC_10	2G3G1	A7V3A0	Tyrosine recombinase XerC	domain	IPR035386	Arm, DNA-binding domain	Pfam	BU_ATCC8492_02354_IPR035386	2931066	2931251	62	16	0.8125	76.23	41.769	NE	0	0	16	0	0	0	0.843712	0.156287	1	0.8437		16	1	0	0	not_essential
uniformis	solid	gene	+	BU_ATCC8492_02354	BACUNI_02044	xerC_10	2G3G1	A7V3A0	Tyrosine recombinase XerC	region				BU_ATCC8492_02354_region_2	2931252	2931314	21	7	1	52.14	39.602	NE	0	0	7	0	0	0.003951	0.838141	0.157908	1	0.8381		7	1	0	0	not_essential
uniformis	solid	gene	+	BU_ATCC8492_02354	BACUNI_02044	xerC_10	2G3G1	A7V3A0	Tyrosine recombinase XerC	domain	IPR025269	Phage integrase SAM-like domain	Pfam	BU_ATCC8492_02354_IPR025269	2931315	2931605	97	27	0.8889	96.75	41.7187	NE	0	0	27	0	0	0	0.833854	0.166146	1	0.8339		27	1	0	0	not_essential
uniformis	solid	gene	+	BU_ATCC8492_02354	BACUNI_02044	xerC_10	2G3G1	A7V3A0	Tyrosine recombinase XerC	region				BU_ATCC8492_02354_region_3	2931606	2931638	11	2	0.5	75	38.4444	NE	0	0	2	0	0	1e-06	0.845862	0.154137	1	0.8459		2	1	0	0	not_essential
uniformis	solid	gene	+	BU_ATCC8492_02354	BACUNI_02044	xerC_10	2G3G1	A7V3A0	Tyrosine recombinase XerC	domain	IPR002104	Integrase, catalytic domain	ProSiteProfiles	BU_ATCC8492_02354_IPR002104	2931639	2932154	172	39	0.7949	89.35	41.009	NE	0	0	39	0	0	0	0.839155	0.160845	1	0.8392		39	1	0	0	not_essential
uniformis	solid	gene	+	BU_ATCC8492_02354	BACUNI_02044	xerC_10	2G3G1	A7V3A0	Tyrosine recombinase XerC	region				BU_ATCC8492_02354_region_4	2932155	2932175	7	0																5	1	0	0	not_essential
uniformis	liquid	gene	-	BU_ATCC8492_02355					hypothetical protein	region				BU_ATCC8492_02355_region_1	2932235	2932417	61	19	0.9474	54.56	39.7761	NE	0	0	19	0	0	0.160408	0.692599	0.146992	1	0.6926		19	1	0	0	not_essential
uniformis	solid	gene	-	BU_ATCC8492_02355					hypothetical protein	region				BU_ATCC8492_02355_region_1	2932235	2932417	61	19	1	67.63	39.6096	NE	0	0	19	0	0	8e-06	0.842607	0.157385	1	0.8426		19	1	0	0	not_essential
uniformis	liquid	gene	+	BU_ATCC8492_02356	BACUNI_02046		2G0I6	A7V3A2	hypothetical protein	region				BU_ATCC8492_02356_region_1	2932518	2933765	416	105	0.9524	103.89	36.4969	NE	0	0	105	0	0	0	0.82281	0.177189	1	0.8228		105	1	0	0	not_essential
uniformis	solid	gene	+	BU_ATCC8492_02356	BACUNI_02046		2G0I6	A7V3A2	hypothetical protein	region				BU_ATCC8492_02356_region_1	2932518	2933765	416	105	0.8952	105.95	37.3314	NE	0	0	105	0	0	0	0.826836	0.173164	1	0.8268		105	1	0	0	not_essential
uniformis	liquid	gene	+	BU_ATCC8492_02357	BACUNI_02047		2FTGS	A7V3A3	Domain of unknown function DUF3869	region				BU_ATCC8492_02357_region_1	2933779	2933847	23	9	0.8889	140.88	38.0328	NE	0	0	9	0	0	0	0.798557	0.201443	1	0.7986		9	1	0	0	not_essential
uniformis	liquid	gene	+	BU_ATCC8492_02357	BACUNI_02047		2FTGS	A7V3A3	Domain of unknown function DUF3869	domain	IPR024620	Domain of unknown function DUF3869	Pfam	BU_ATCC8492_02357_IPR024620	2933848	2934150	101	24	1	132.08	39.0368	NE	0	0	24	0	0	0	0.805354	0.194646	1	0.8054		24	1	0	0	not_essential
uniformis	liquid	gene	+	BU_ATCC8492_02357	BACUNI_02047		2FTGS	A7V3A3	Domain of unknown function DUF3869	region				BU_ATCC8492_02357_region_2	2934151	2934654	168	44	0.9318	115.27	40.9162	NE	0	0	44	0	0	0	0.817695	0.182305	1	0.8177		44	1	0	0	not_essential
uniformis	solid	gene	+	BU_ATCC8492_02357	BACUNI_02047		2FTGS	A7V3A3	Domain of unknown function DUF3869	region				BU_ATCC8492_02357_region_1	2933779	2933847	23	9	0.8889	69.38	38.1875	NE	0	0	9	0	0	6e-06	0.844	0.155994	1	0.844		9	1	0	0	not_essential
uniformis	solid	gene	+	BU_ATCC8492_02357	BACUNI_02047		2FTGS	A7V3A3	Domain of unknown function DUF3869	domain	IPR024620	Domain of unknown function DUF3869	Pfam	BU_ATCC8492_02357_IPR024620	2933848	2934150	101	24	1	121.92	39.0456	NE	0	0	24	0	0	0	0.808171	0.191829	1	0.8082		24	1	0	0	not_essential
uniformis	solid	gene	+	BU_ATCC8492_02357	BACUNI_02047		2FTGS	A7V3A3	Domain of unknown function DUF3869	region				BU_ATCC8492_02357_region_2	2934151	2934654	168	44	0.9773	93.49	40.4415	NE	0	0	44	0	0	0	0.834607	0.165393	1	0.8346		44	1	0	0	not_essential
uniformis	liquid	gene	+	BU_ATCC8492_02358	BACUNI_02048		2FPC4	A7V3A4	Outer membrane protein 41	region				BU_ATCC8492_02358_region_1	2934695	2934715	7	0																3	1	0	0	not_essential
uniformis	liquid	gene	+	BU_ATCC8492_02358	BACUNI_02048		2FPC4	A7V3A4	Outer membrane protein 41	domain	IPR027385	Outer membrane protein beta-barrel domain	Pfam	BU_ATCC8492_02358_IPR027385	2934716	2935351	212	37	0.9189	348.44	32.0681	GA	0	0	15	22	0	0	0.124901	0.875099	0.595	0.8751		37	1	0	0	not_essential
uniformis	liquid	gene	+	BU_ATCC8492_02358	BACUNI_02048		2FPC4	A7V3A4	Outer membrane protein 41	region				BU_ATCC8492_02358_region_2	2935352	2935504	51	8	1	178.62	1.0016	GA	0	0	3	5	0	0	0.744612	0.255388	0.625	0.2554	low-confidence	8	1	0	0	not_essential
uniformis	liquid	gene	+	BU_ATCC8492_02358	BACUNI_02048		2FPC4	A7V3A4	Outer membrane protein 41	domain	IPR006665	OmpA-like domain	ProSiteProfiles	BU_ATCC8492_02358_IPR006665	2935505	2935831	109	13	0.8462	38	1	NE	0	0	13	0	0	0.705058	0.241544	0.053399	1	0.2415	low-confidence	13	1	0	0	not_essential
uniformis	liquid	gene	+	BU_ATCC8492_02358	BACUNI_02048		2FPC4	A7V3A4	Outer membrane protein 41	region				BU_ATCC8492_02358_region_3	2935832	2935834	1	0																1	1	0	0	not_essential
uniformis	solid	gene	+	BU_ATCC8492_02358	BACUNI_02048		2FPC4	A7V3A4	Outer membrane protein 41	region				BU_ATCC8492_02358_region_1	2934695	2934715	7	0																3	1	0	0	not_essential
uniformis	solid	gene	+	BU_ATCC8492_02358	BACUNI_02048		2FPC4	A7V3A4	Outer membrane protein 41	domain	IPR027385	Outer membrane protein beta-barrel domain	Pfam	BU_ATCC8492_02358_IPR027385	2934716	2935351	212	37	1	228.78	31.4728	GA	0	0	15	22	0	0	0.435281	0.564719	0.595	0.5647	ambiguous	37	1	0	0	not_essential
uniformis	solid	gene	+	BU_ATCC8492_02358	BACUNI_02048		2FPC4	A7V3A4	Outer membrane protein 41	region				BU_ATCC8492_02358_region_2	2935352	2935504	51	8	0.875	107	1	NE	0	0	8	0	0	0	0.82619	0.17381	1	0.8262		8	1	0	0	not_essential
uniformis	solid	gene	+	BU_ATCC8492_02358	BACUNI_02048		2FPC4	A7V3A4	Outer membrane protein 41	domain	IPR006665	OmpA-like domain	ProSiteProfiles	BU_ATCC8492_02358_IPR006665	2935505	2935831	109	13	0.9231	24.42	1	NE	0	0	13	0	0	0.738274	0.216904	0.044822	1	0.2169	low-confidence	13	1	0	0	not_essential
uniformis	solid	gene	+	BU_ATCC8492_02358	BACUNI_02048		2FPC4	A7V3A4	Outer membrane protein 41	region				BU_ATCC8492_02358_region_3	2935832	2935834	1	0																1	1	0	0	not_essential
uniformis	liquid	gene	+	BU_ATCC8492_02359	BACUNI_02049		2FQD6	A7V3A5	Exopolysaccharide biosynthesis protein YbjH	region				BU_ATCC8492_02359_region_1	2935911	2936021	37	9	0.8889	90.88	1	NE	0	0	9	0	0	4.6e-05	0.827152	0.172802	1	0.8272		9	1	0	0	not_essential
uniformis	liquid	gene	+	BU_ATCC8492_02359	BACUNI_02049		2FQD6	A7V3A5	Exopolysaccharide biosynthesis protein YbjH	domain	IPR010344	Exopolysaccharide biosynthesis protein YbjH	Pfam	BU_ATCC8492_02359_IPR010344	2936022	2936450	143	21	0.9524	193.2	3.94107	NE	0	0	21	0	0	0	0.71536	0.28464	1	0.7154		21	1	0	0	not_essential
uniformis	liquid	gene	+	BU_ATCC8492_02359	BACUNI_02049		2FQD6	A7V3A5	Exopolysaccharide biosynthesis protein YbjH	region				BU_ATCC8492_02359_region_2	2936451	2936714	88	11	0.9091	134.6	7.26908	NE	0	0	11	0	0	0	0.804202	0.195798	1	0.8042		11	1	0	0	not_essential
uniformis	solid	gene	+	BU_ATCC8492_02359	BACUNI_02049		2FQD6	A7V3A5	Exopolysaccharide biosynthesis protein YbjH	region				BU_ATCC8492_02359_region_1	2935911	2936021	37	9	0.8889	72.88	1	NE	0	0	9	0	0	1e-06	0.843522	0.156477	1	0.8435		9	1	0	0	not_essential
uniformis	solid	gene	+	BU_ATCC8492_02359	BACUNI_02049		2FQD6	A7V3A5	Exopolysaccharide biosynthesis protein YbjH	domain	IPR010344	Exopolysaccharide biosynthesis protein YbjH	Pfam	BU_ATCC8492_02359_IPR010344	2936022	2936450	143	21	1	137.43	3.72655	NE	0	0	21	0	0	0	0.784584	0.215416	1	0.7846		21	1	0	0	not_essential
uniformis	solid	gene	+	BU_ATCC8492_02359	BACUNI_02049		2FQD6	A7V3A5	Exopolysaccharide biosynthesis protein YbjH	region				BU_ATCC8492_02359_region_2	2936451	2936714	88	11	0.9091	86.9	4.90602	NE	0	0	11	0	0	0	0.838971	0.161029	1	0.839		11	1	0	0	not_essential
uniformis	liquid	gene	+	BU_ATCC8492_02360	BACUNI_02050		2FT2Q	A7V3A6	Putative pre-16S rRNA nuclease	region				BU_ATCC8492_02360_region_1	2936830	2936832	1	0																				essential
uniformis	liquid	gene	+	BU_ATCC8492_02360	BACUNI_02050		2FT2Q	A7V3A6	Putative pre-16S rRNA nuclease	domain	IPR006641	YqgF/RNase H-like domain	SMART	BU_ATCC8492_02360_IPR006641	2936833	2937129	99	20	0.15	4.67	42	GD	0	20	0	0	0.565007	0.410883	0.019107	0.005004	1	0.4109	ambiguous	3	0.15	17	0.85	essential
uniformis	liquid	gene	+	BU_ATCC8492_02360	BACUNI_02050		2FT2Q	A7V3A6	Putative pre-16S rRNA nuclease	region				BU_ATCC8492_02360_region_2	2937130	2937255	42	7	0.4286	7	42	GD	0	5	2	0	0	0.946252	0.042786	0.010962	0.714	0.9463		3	0.428571	4	0.571429	essential
uniformis	solid	gene	+	BU_ATCC8492_02360	BACUNI_02050		2FT2Q	A7V3A6	Putative pre-16S rRNA nuclease	region				BU_ATCC8492_02360_region_1	2936830	2936832	1	0																				essential
uniformis	solid	gene	+	BU_ATCC8492_02360	BACUNI_02050		2FT2Q	A7V3A6	Putative pre-16S rRNA nuclease	domain	IPR006641	YqgF/RNase H-like domain	SMART	BU_ATCC8492_02360_IPR006641	2936833	2937129	99	20	0.05	2	42	ES	20	0	0	0	0.904696	0.089761	0.004468	0.001075	1	0.9047		0	0	20	1	essential
uniformis	solid	gene	+	BU_ATCC8492_02360	BACUNI_02050		2FT2Q	A7V3A6	Putative pre-16S rRNA nuclease	region				BU_ATCC8492_02360_region_2	2937130	2937255	42	7	0.4286	22	41.777	ES	4	0	3	0	0	0.92418	0.06295	0.01287	0.571	0	low-confidence	3	0.428571	4	0.571429	essential
uniformis	liquid	gene	+	BU_ATCC8492_02361	BACUNI_02051	def	2FNEJ	A7V3A7	Peptide deformylase	domain	IPR023635	Peptide deformylase	PIRSF	BU_ATCC8492_02361_IPR023635	2937299	2937847	183	29	0.1034	98	41.8556	ES	26	0	3	0	1e-05	1.4e-05	0.826052	0.173924	0.897	0	low-confidence	3	0.103448	26	0.896552	essential
uniformis	liquid	gene	+	BU_ATCC8492_02361	BACUNI_02051	def	2FNEJ	A7V3A7	Peptide deformylase	region				BU_ATCC8492_02361_region_1	2937848	2937856	3	0																1	1	0	0	essential
uniformis	solid	gene	+	BU_ATCC8492_02361	BACUNI_02051	def	2FNEJ	A7V3A7	Peptide deformylase	domain	IPR023635	Peptide deformylase	PIRSF	BU_ATCC8492_02361_IPR023635	2937299	2937847	183	29	0.1034	57.33	41.9944	ES	26	0	3	0	0.084065	0.002655	0.771928	0.141352	0.897	0.0841	low-confidence	3	0.103448	26	0.896552	essential
uniformis	solid	gene	+	BU_ATCC8492_02361	BACUNI_02051	def	2FNEJ	A7V3A7	Peptide deformylase	region				BU_ATCC8492_02361_region_1	2937848	2937856	3	0																1	1	0	0	essential
uniformis	liquid	gene	+	BU_ATCC8492_02362	BACUNI_02052	bepA_5	2FMHN	A7V3A8	Beta-barrel assembly-enhancing protease	region				BU_ATCC8492_02362_region_1	2937974	2940034	687	118	0.9068	109.93	39.5202	NE	0	0	118	0	0	0	0.820672	0.179328	1	0.8207		118	1	0	0	not_essential
uniformis	solid	gene	+	BU_ATCC8492_02362	BACUNI_02052	bepA_5	2FMHN	A7V3A8	Beta-barrel assembly-enhancing protease	region				BU_ATCC8492_02362_region_1	2937974	2940034	687	118	0.9237	98.81	40.4229	NE	0	0	118	0	0	0	0.831994	0.168006	1	0.832		118	1	0	0	not_essential
uniformis	liquid	gene	+	BU_ATCC8492_02363	BACUNI_02053	thrS	2FMAU	A7V3A9	Threonine--tRNA ligase	domain	IPR004095	TGS	ProSiteProfiles	BU_ATCC8492_02363_IPR004095	2940114	2940296	61	9	0	0		ES	9	0	0	0	0.878527	0.111863	0.00755	0.00206	1	0.8785		0	0	9	1	essential
uniformis	liquid	gene	+	BU_ATCC8492_02363	BACUNI_02053	thrS	2FMAU	A7V3A9	Threonine--tRNA ligase	region				BU_ATCC8492_02363_region_1	2940297	2940617	107	12	0	0		ES	12	0	0	0	0.878527	0.111863	0.00755	0.00206	1	0.8785		0	0	12	1	essential
uniformis	liquid	gene	+	BU_ATCC8492_02363	BACUNI_02053	thrS	2FMAU	A7V3A9	Threonine--tRNA ligase	domain	IPR012947	Threonyl/alanyl tRNA synthetase, SAD	SMART	BU_ATCC8492_02363_IPR012947	2940618	2940767	50	10	0	0		ES	10	0	0	0	0.878527	0.111863	0.00755	0.00206	1	0.8785		0	0	10	1	essential
uniformis	liquid	gene	+	BU_ATCC8492_02363	BACUNI_02053	thrS	2FMAU	A7V3A9	Threonine--tRNA ligase	region				BU_ATCC8492_02363_region_2	2940768	2940836	23	2	0	0		ES	2	0	0	0	0.878527	0.111863	0.00755	0.00206	1	0.8785		0	0	2	1	essential
uniformis	liquid	gene	+	BU_ATCC8492_02363	BACUNI_02053	thrS	2FMAU	A7V3A9	Threonine--tRNA ligase	domain	IPR006195	Aminoacyl-tRNA synthetase, class II	ProSiteProfiles	BU_ATCC8492_02363_IPR006195	2940837	2941772	312	43	0	0		ES	43	0	0	0	0.878527	0.111863	0.00755	0.00206	1	0.8785		0	0	42	1	essential
uniformis	liquid	gene	+	BU_ATCC8492_02363	BACUNI_02053	thrS	2FMAU	A7V3A9	Threonine--tRNA ligase	domain	IPR004154	Anticodon-binding	Pfam	BU_ATCC8492_02363_IPR004154	2941755	2942024	90	9	0	0		ES	9	0	0	0	0.878527	0.111863	0.00755	0.00206	1	0.8785		0	0	9	1	essential
uniformis	liquid	gene	+	BU_ATCC8492_02363	BACUNI_02053	thrS	2FMAU	A7V3A9	Threonine--tRNA ligase	region				BU_ATCC8492_02363_region_3	2942025	2942054	10	4	0.75	110.67	41.9662	NE	0	0	4	0	0	0	0.821523	0.178477	1	0.8215		4	1	0	0	essential
uniformis	solid	gene	+	BU_ATCC8492_02363	BACUNI_02053	thrS	2FMAU	A7V3A9	Threonine--tRNA ligase	domain	IPR004095	TGS	ProSiteProfiles	BU_ATCC8492_02363_IPR004095	2940114	2940296	61	9	0	0		ES	9	0	0	0	0.867361	0.12324	0.007544	0.001856	1	0.8674		0	0	9	1	essential
uniformis	solid	gene	+	BU_ATCC8492_02363	BACUNI_02053	thrS	2FMAU	A7V3A9	Threonine--tRNA ligase	region				BU_ATCC8492_02363_region_1	2940297	2940617	107	12	0	0		ES	12	0	0	0	0.867361	0.12324	0.007544	0.001856	1	0.8674		0	0	12	1	essential
uniformis	solid	gene	+	BU_ATCC8492_02363	BACUNI_02053	thrS	2FMAU	A7V3A9	Threonine--tRNA ligase	domain	IPR012947	Threonyl/alanyl tRNA synthetase, SAD	SMART	BU_ATCC8492_02363_IPR012947	2940618	2940767	50	10	0	0		ES	10	0	0	0	0.867361	0.12324	0.007544	0.001856	1	0.8674		0	0	10	1	essential
uniformis	solid	gene	+	BU_ATCC8492_02363	BACUNI_02053	thrS	2FMAU	A7V3A9	Threonine--tRNA ligase	region				BU_ATCC8492_02363_region_2	2940768	2940836	23	2	0	0		ES	2	0	0	0	0.867361	0.12324	0.007544	0.001856	1	0.8674		0	0	2	1	essential
uniformis	solid	gene	+	BU_ATCC8492_02363	BACUNI_02053	thrS	2FMAU	A7V3A9	Threonine--tRNA ligase	domain	IPR006195	Aminoacyl-tRNA synthetase, class II	ProSiteProfiles	BU_ATCC8492_02363_IPR006195	2940837	2941772	312	43	0	0		ES	43	0	0	0	0.867361	0.12324	0.007544	0.001856	1	0.8674		0	0	42	1	essential
uniformis	solid	gene	+	BU_ATCC8492_02363	BACUNI_02053	thrS	2FMAU	A7V3A9	Threonine--tRNA ligase	domain	IPR004154	Anticodon-binding	Pfam	BU_ATCC8492_02363_IPR004154	2941755	2942024	90	9	0	0		ES	9	0	0	0	0.867361	0.12324	0.007544	0.001856	1	0.8674		0	0	9	1	essential
uniformis	solid	gene	+	BU_ATCC8492_02363	BACUNI_02053	thrS	2FMAU	A7V3A9	Threonine--tRNA ligase	region				BU_ATCC8492_02363_region_3	2942025	2942054	10	4	1	35	41.9897	NE	0	0	4	0	0	0.280191	0.600871	0.118938	1	0.6009	ambiguous	4	1	0	0	essential
uniformis	liquid	gene	+	BU_ATCC8492_02364	BACUNI_02054	infC	2FNF1	A7V3B0	Translation initiation factor IF-3	region				BU_ATCC8492_02364_region_1	2942130	2942207	26	7	0.5714	74	41.964	NE	3	0	4	0	0	0.011209	0.82104	0.167751	0.571	0.821		4	0.571429	3	0.428571	essential
uniformis	liquid	gene	+	BU_ATCC8492_02364	BACUNI_02054	infC	2FNF1	A7V3B0	Translation initiation factor IF-3	domain	IPR019814	Translation initiation factor 3, N-terminal	Pfam	BU_ATCC8492_02364_IPR019814	2942208	2942414	69	12	0	0		ES	12	0	0	0	0.878527	0.111863	0.00755	0.00206	1	0.8785		0	0	12	1	essential
uniformis	liquid	gene	+	BU_ATCC8492_02364	BACUNI_02054	infC	2FNF1	A7V3B0	Translation initiation factor IF-3	region				BU_ATCC8492_02364_region_2	2942415	2942432	6	0																0	0	1	1	essential
uniformis	liquid	gene	+	BU_ATCC8492_02364	BACUNI_02054	infC	2FNF1	A7V3B0	Translation initiation factor IF-3	domain	IPR019815	Translation initiation factor 3, C-terminal	Pfam	BU_ATCC8492_02364_IPR019815	2942433	2942690	86	9	0	0		ES	9	0	0	0	0.878527	0.111863	0.00755	0.00206	1	0.8785		0	0	9	1	essential
uniformis	liquid	gene	+	BU_ATCC8492_02364	BACUNI_02054	infC	2FNF1	A7V3B0	Translation initiation factor IF-3	region				BU_ATCC8492_02364_region_3	2942691	2942777	29	2	1	46	41.7538	NE	0	0	2	0	0	0.348204	0.53532	0.116476	1	0.5353	ambiguous	2	1	0	0	essential
uniformis	solid	gene	+	BU_ATCC8492_02364	BACUNI_02054	infC	2FNF1	A7V3B0	Translation initiation factor IF-3	region				BU_ATCC8492_02364_region_1	2942130	2942207	26	7	0.5714	42.75	41.5726	NE	3	0	4	0	0	0.196928	0.676744	0.126329	0.571	0.6767		4	0.571429	3	0.428571	essential
uniformis	solid	gene	+	BU_ATCC8492_02364	BACUNI_02054	infC	2FNF1	A7V3B0	Translation initiation factor IF-3	domain	IPR019814	Translation initiation factor 3, N-terminal	Pfam	BU_ATCC8492_02364_IPR019814	2942208	2942414	69	12	0	0		ES	12	0	0	0	0.867361	0.12324	0.007544	0.001856	1	0.8674		0	0	12	1	essential
uniformis	solid	gene	+	BU_ATCC8492_02364	BACUNI_02054	infC	2FNF1	A7V3B0	Translation initiation factor IF-3	region				BU_ATCC8492_02364_region_2	2942415	2942432	6	0																0	0	1	1	essential
uniformis	solid	gene	+	BU_ATCC8492_02364	BACUNI_02054	infC	2FNF1	A7V3B0	Translation initiation factor IF-3	domain	IPR019815	Translation initiation factor 3, C-terminal	Pfam	BU_ATCC8492_02364_IPR019815	2942433	2942690	86	9	0	0		ES	9	0	0	0	0.867361	0.12324	0.007544	0.001856	1	0.8674		0	0	9	1	essential
uniformis	solid	gene	+	BU_ATCC8492_02364	BACUNI_02054	infC	2FNF1	A7V3B0	Translation initiation factor IF-3	region				BU_ATCC8492_02364_region_3	2942691	2942777	29	2	1	140	41.9393	NE	0	0	2	0	0	0	0.779911	0.220089	1	0.7799		2	1	0	0	essential
uniformis	liquid	gene	+	BU_ATCC8492_02365	BACUNI_02055	rpmI	2FUKE	A7V3B1	50S ribosomal protein L35	domain	IPR001706	Ribosomal protein L35, non-mitochondrial	Hamap	BU_ATCC8492_02365_IPR001706	2942845	2943036	64	14	0.7143	29.2	41.4382	NE	0	0	14	0	0	0.877505	0.099775	0.02272	1	0.0998	low-confidence					unclear
uniformis	liquid	gene	+	BU_ATCC8492_02365	BACUNI_02055	rpmI	2FUKE	A7V3B1	50S ribosomal protein L35	region				BU_ATCC8492_02365_region_1	2943037	2943042	2	0																				unclear
uniformis	solid	gene	+	BU_ATCC8492_02365	BACUNI_02055	rpmI	2FUKE	A7V3B1	50S ribosomal protein L35	domain	IPR001706	Ribosomal protein L35, non-mitochondrial	Hamap	BU_ATCC8492_02365_IPR001706	2942845	2943036	64	14	0.5714	32.38	41.9706	NE	0	0	14	0	0	0.70555	0.246598	0.047852	1	0.2466	low-confidence					unclear
uniformis	solid	gene	+	BU_ATCC8492_02365	BACUNI_02055	rpmI	2FUKE	A7V3B1	50S ribosomal protein L35	region				BU_ATCC8492_02365_region_1	2943037	2943042	2	0																				unclear
uniformis	liquid	gene	+	BU_ATCC8492_02366	BACUNI_02056	rplT	2FSHF	A7V3B2	50S ribosomal protein L20	domain	IPR005813	Ribosomal protein L20	NCBIfam	BU_ATCC8492_02366_IPR005813	2943143	2943484	114	14	0.1429	76.5	41.9449	ES	12	0	0	2	0.004147	0.007675	0.819747	0.168432	0.857	0.0041	low-confidence	2	0.142857	12	0.857143	essential
uniformis	liquid	gene	+	BU_ATCC8492_02366	BACUNI_02056	rplT	2FSHF	A7V3B2	50S ribosomal protein L20	region				BU_ATCC8492_02366_region_1	2943485	2943493	3	0																1	1	0	0	essential
uniformis	solid	gene	+	BU_ATCC8492_02366	BACUNI_02056	rplT	2FSHF	A7V3B2	50S ribosomal protein L20	domain	IPR005813	Ribosomal protein L20	NCBIfam	BU_ATCC8492_02366_IPR005813	2943143	2943484	114	14	0.1429	60	41.7486	ES	12	0	0	2	0.010346	0.001053	0.83617	0.15243	0.857	0.0103	low-confidence	2	0.142857	12	0.857143	essential
uniformis	solid	gene	+	BU_ATCC8492_02366	BACUNI_02056	rplT	2FSHF	A7V3B2	50S ribosomal protein L20	region				BU_ATCC8492_02366_region_1	2943485	2943493	3	0																1	1	0	0	essential
uniformis	liquid	gene	-	BU_ATCC8492_02367	BACUNI_02057		2FMB4	A7V3B3	Phenylacetate-coenzyme A ligase	region				BU_ATCC8492_02367_region_3	2944032	2944043	4	0																1	1	0	0	not_essential
uniformis	liquid	gene	-	BU_ATCC8492_02367	BACUNI_02057		2FMB4	A7V3B3	Phenylacetate-coenzyme A ligase	domain	IPR028154	AMP-dependent ligase, C-terminal	Pfam	BU_ATCC8492_02367_IPR028154	2944044	2944331	96	15	0.9333	152.79	37.8046	NE	0	0	15	0	0	0	0.784913	0.215087	1	0.7849		15	1	0	0	not_essential
uniformis	liquid	gene	-	BU_ATCC8492_02367	BACUNI_02057		2FMB4	A7V3B3	Phenylacetate-coenzyme A ligase	region				BU_ATCC8492_02367_region_2	2944332	2944478	49	8	0.625	152	37.8052	NE	0	0	8	0	0	0	0.788221	0.211779	1	0.7882		8	1	0	0	not_essential
uniformis	liquid	gene	-	BU_ATCC8492_02367	BACUNI_02057		2FMB4	A7V3B3	Phenylacetate-coenzyme A ligase	domain	IPR000873	AMP-dependent synthetase/ligase domain	Pfam	BU_ATCC8492_02367_IPR000873	2944479	2945072	198	25	0.92	197.35	37.9122	NE	0	0	25	0	0	0	0.706157	0.293843	1	0.7062		25	1	0	0	not_essential
uniformis	liquid	gene	-	BU_ATCC8492_02367	BACUNI_02057		2FMB4	A7V3B3	Phenylacetate-coenzyme A ligase	region				BU_ATCC8492_02367_region_1	2945073	2945339	89	20	0.95	91.79	41.6998	NE	0	0	20	0	0	2.8e-05	0.826411	0.173561	1	0.8264		20	1	0	0	not_essential
uniformis	solid	gene	-	BU_ATCC8492_02367	BACUNI_02057		2FMB4	A7V3B3	Phenylacetate-coenzyme A ligase	region				BU_ATCC8492_02367_region_3	2944032	2944043	4	0																1	1	0	0	not_essential
uniformis	solid	gene	-	BU_ATCC8492_02367	BACUNI_02057		2FMB4	A7V3B3	Phenylacetate-coenzyme A ligase	domain	IPR028154	AMP-dependent ligase, C-terminal	Pfam	BU_ATCC8492_02367_IPR028154	2944044	2944331	96	15	0.9333	87.64	40.6712	NE	0	0	15	0	0	0	0.838307	0.161693	1	0.8383		15	1	0	0	not_essential
uniformis	solid	gene	-	BU_ATCC8492_02367	BACUNI_02057		2FMB4	A7V3B3	Phenylacetate-coenzyme A ligase	region				BU_ATCC8492_02367_region_2	2944332	2944478	49	8	0.75	101.83	41.3781	NE	0	0	8	0	0	0	0.831816	0.168184	1	0.8318		8	1	0	0	not_essential
uniformis	solid	gene	-	BU_ATCC8492_02367	BACUNI_02057		2FMB4	A7V3B3	Phenylacetate-coenzyme A ligase	domain	IPR000873	AMP-dependent synthetase/ligase domain	Pfam	BU_ATCC8492_02367_IPR000873	2944479	2945072	198	25	0.64	131.31	37.9659	NE	0	0	25	0	0	0	0.799441	0.200559	1	0.7994		25	1	0	0	not_essential
uniformis	solid	gene	-	BU_ATCC8492_02367	BACUNI_02057		2FMB4	A7V3B3	Phenylacetate-coenzyme A ligase	region				BU_ATCC8492_02367_region_1	2945073	2945339	89	20	0.9	59.67	39.4262	NE	0	0	20	0	0	0.000379	0.84368	0.155942	1	0.8437		20	1	0	0	not_essential
uniformis	liquid	gene	-	BU_ATCC8492_02368	BACUNI_02058		2FP78	A7V3B4	Pyruvate/ketoisovalerate oxidoreductase/ catalytic domain-containing protein	region				BU_ATCC8492_02368_region_2	2945370	2945393	8	0																1	1	0	0	not_essential
uniformis	liquid	gene	-	BU_ATCC8492_02368	BACUNI_02058		2FP78	A7V3B4	Pyruvate/ketoisovalerate oxidoreductase/ catalytic domain-containing protein	domain	IPR019752	Pyruvate/ketoisovalerate oxidoreductase, catalytic domain	Pfam	BU_ATCC8492_02368_IPR019752	2945394	2945921	176	13	0.9231	121.83	39.5202	NE	0	0	13	0	0	0	0.813814	0.186186	1	0.8138		13	1	0	0	not_essential
uniformis	liquid	gene	-	BU_ATCC8492_02368	BACUNI_02058		2FP78	A7V3B4	Pyruvate/ketoisovalerate oxidoreductase/ catalytic domain-containing protein	region				BU_ATCC8492_02368_region_1	2945922	2945951	10	2	1	238	29.7412	NE	0	0	2	0	0	0	0.580471	0.419529	1	0.5805	ambiguous	2	1	0	0	not_essential
uniformis	solid	gene	-	BU_ATCC8492_02368	BACUNI_02058		2FP78	A7V3B4	Pyruvate/ketoisovalerate oxidoreductase/ catalytic domain-containing protein	region				BU_ATCC8492_02368_region_2	2945370	2945393	8	0																1	1	0	0	not_essential
uniformis	solid	gene	-	BU_ATCC8492_02368	BACUNI_02058		2FP78	A7V3B4	Pyruvate/ketoisovalerate oxidoreductase/ catalytic domain-containing protein	domain	IPR019752	Pyruvate/ketoisovalerate oxidoreductase, catalytic domain	Pfam	BU_ATCC8492_02368_IPR019752	2945394	2945921	176	13	0.9231	116.75	39.1492	NE	0	0	13	0	0	0	0.815696	0.184304	1	0.8157		13	1	0	0	not_essential
uniformis	solid	gene	-	BU_ATCC8492_02368	BACUNI_02058		2FP78	A7V3B4	Pyruvate/ketoisovalerate oxidoreductase/ catalytic domain-containing protein	region				BU_ATCC8492_02368_region_1	2945922	2945951	10	2	1	304	30.0095	NE	0	0	2	0	0	0	0.080789	0.919211	1	0.0808	low-confidence	2	1	0	0	not_essential
uniformis	liquid	gene	-	BU_ATCC8492_02369	BACUNI_02059		2FMYS	A7V3B5	Indolepyruvate oxidoreductase subunit IorA	region				BU_ATCC8492_02369_region_3	2945956	2946009	18	2	1	191.5	41.1503	NE	0	0	2	0	0	0	0.718463	0.281537	1	0.7185		2	1	0	0	not_essential
uniformis	liquid	gene	-	BU_ATCC8492_02369	BACUNI_02059		2FMYS	A7V3B5	Indolepyruvate oxidoreductase subunit IorA	domain	IPR011766	Thiamine pyrophosphate enzyme, TPP-binding	Pfam	BU_ATCC8492_02369_IPR011766	2946010	2946411	134	8	0.875	106.57	35.4644	NE	0	0	8	0	0	0	0.822456	0.177543	1	0.8225		8	1	0	0	not_essential
uniformis	liquid	gene	-	BU_ATCC8492_02369	BACUNI_02059		2FMYS	A7V3B5	Indolepyruvate oxidoreductase subunit IorA	region				BU_ATCC8492_02369_region_2	2946412	2947005	198	26	0.9231	108.21	36.9475	NE	0	0	26	0	0	0	0.821307	0.178693	1	0.8213		26	1	0	0	not_essential
uniformis	liquid	gene	-	BU_ATCC8492_02369	BACUNI_02059		2FMYS	A7V3B5	Indolepyruvate oxidoreductase subunit IorA	domain	IPR002880	Pyruvate flavodoxin/ferredoxin oxidoreductase, pyrimidine binding domain	Pfam	BU_ATCC8492_02369_IPR002880	2947006	2947506	167	23	0.913	189.05	38.4022	NE	0	0	23	0	0	0	0.725022	0.274978	1	0.725		23	1	0	0	not_essential
uniformis	liquid	gene	-	BU_ATCC8492_02369	BACUNI_02059		2FMYS	A7V3B5	Indolepyruvate oxidoreductase subunit IorA	region				BU_ATCC8492_02369_region_1	2947507	2947548	14	2	1	39.5	31.9084	NE	0	0	2	0	0	0.531258	0.383548	0.085194	1	0.3835	ambiguous	2	1	0	0	not_essential
uniformis	solid	gene	-	BU_ATCC8492_02369	BACUNI_02059		2FMYS	A7V3B5	Indolepyruvate oxidoreductase subunit IorA	region				BU_ATCC8492_02369_region_3	2945956	2946009	18	2	1	168.5	35.088	NE	0	0	2	0	0	0	0.710504	0.289496	1	0.7105		2	1	0	0	not_essential
uniformis	solid	gene	-	BU_ATCC8492_02369	BACUNI_02059		2FMYS	A7V3B5	Indolepyruvate oxidoreductase subunit IorA	domain	IPR011766	Thiamine pyrophosphate enzyme, TPP-binding	Pfam	BU_ATCC8492_02369_IPR011766	2946010	2946411	134	8	0.75	102.67	34.6119	NE	0	0	8	0	0	0	0.831171	0.168829	1	0.8312		8	1	0	0	not_essential
uniformis	solid	gene	-	BU_ATCC8492_02369	BACUNI_02059		2FMYS	A7V3B5	Indolepyruvate oxidoreductase subunit IorA	region				BU_ATCC8492_02369_region_2	2946412	2947005	198	26	0.8077	117.95	38.3262	NE	0	0	26	0	0	0	0.815864	0.184136	1	0.8159		26	1	0	0	not_essential
uniformis	solid	gene	-	BU_ATCC8492_02369	BACUNI_02059		2FMYS	A7V3B5	Indolepyruvate oxidoreductase subunit IorA	domain	IPR002880	Pyruvate flavodoxin/ferredoxin oxidoreductase, pyrimidine binding domain	Pfam	BU_ATCC8492_02369_IPR002880	2947006	2947506	167	23	0.913	113.29	38.8582	NE	0	0	23	0	0	0	0.819612	0.180388	1	0.8196		23	1	0	0	not_essential
uniformis	solid	gene	-	BU_ATCC8492_02369	BACUNI_02059		2FMYS	A7V3B5	Indolepyruvate oxidoreductase subunit IorA	region				BU_ATCC8492_02369_region_1	2947507	2947548	14	2	1	58.5	41.9783	NE	0	0	2	0	0	0.000399	0.842151	0.15745	1	0.8422		2	1	0	0	not_essential
uniformis	liquid	gene	-	BU_ATCC8492_02370	BACUNI_02060	mltG	2FMVX	A7V3B6	Endolytic murein transglycosylase	region				BU_ATCC8492_02370_region_2	2947625	2947636	4	0																1	1	0	0	not_essential
uniformis	liquid	gene	-	BU_ATCC8492_02370	BACUNI_02060	mltG	2FMVX	A7V3B6	Endolytic murein transglycosylase	domain	IPR003770	Endolytic murein transglycosylase	Hamap	BU_ATCC8492_02370_IPR003770	2947637	2948638	334	50	0.98	128.88	39.6165	NE	0	0	50	0	0	0	0.80816	0.19184	1	0.8082		50	1	0	0	not_essential
uniformis	liquid	gene	-	BU_ATCC8492_02370	BACUNI_02060	mltG	2FMVX	A7V3B6	Endolytic murein transglycosylase	region				BU_ATCC8492_02370_region_1	2948639	2948656	6	0																				not_essential
uniformis	solid	gene	-	BU_ATCC8492_02370	BACUNI_02060	mltG	2FMVX	A7V3B6	Endolytic murein transglycosylase	region				BU_ATCC8492_02370_region_2	2947625	2947636	4	0																1	1	0	0	not_essential
uniformis	solid	gene	-	BU_ATCC8492_02370	BACUNI_02060	mltG	2FMVX	A7V3B6	Endolytic murein transglycosylase	domain	IPR003770	Endolytic murein transglycosylase	Hamap	BU_ATCC8492_02370_IPR003770	2947637	2948638	334	50	0.86	89.49	40.9733	NE	0	0	50	0	0	0	0.83837	0.16163	1	0.8384		50	1	0	0	not_essential
uniformis	solid	gene	-	BU_ATCC8492_02370	BACUNI_02060	mltG	2FMVX	A7V3B6	Endolytic murein transglycosylase	region				BU_ATCC8492_02370_region_1	2948639	2948656	6	0																				not_essential
uniformis	liquid	gene	-	BU_ATCC8492_02371	BACUNI_02061	tolB_2	2FQK8	A7V3B7	Tol-Pal system protein TolB	region				BU_ATCC8492_02371_region_1	2948723	2949832	370	53	0.8491	196.82	38.4151	NE	0	0	53	0	0	0	0.708299	0.291701	1	0.7083		53	1	0	0	not_essential
uniformis	solid	gene	-	BU_ATCC8492_02371	BACUNI_02061	tolB_2	2FQK8	A7V3B7	Tol-Pal system protein TolB	region				BU_ATCC8492_02371_region_1	2948723	2949832	370	53	0.8868	181.72	38.1415	NE	0	0	53	0	0	0	0.668201	0.331799	1	0.6682	ambiguous	53	1	0	0	not_essential
uniformis	liquid	gene	-	BU_ATCC8492_02372	BACUNI_02063		2G127		Glycosyl hydrolase family 43	region				BU_ATCC8492_02372_region_1	2949879	2950046	56	5	1	187	33.4992	NE	0	0	5	0	0	0	0.728137	0.271863	1	0.7281		5	1	0	0	not_essential
uniformis	solid	gene	-	BU_ATCC8492_02372	BACUNI_02063		2G127		Glycosyl hydrolase family 43	region				BU_ATCC8492_02372_region_1	2949879	2950046	56	5	1	131.2	32.9961	NE	0	0	5	0	0	0	0.794975	0.205025	1	0.795		5	1	0	0	not_essential
uniformis	liquid	gene	-	BU_ATCC8492_02373	BACUNI_02066		2FXT4	A7V3C1	hypothetical protein	region				BU_ATCC8492_02373_region_1	2950160	2950465	102	11	0.8182	195.22	38.7159	NE	0	0	11	0	0	0	0.712384	0.287616	1	0.7124		11	1	0	0	not_essential
uniformis	solid	gene	-	BU_ATCC8492_02373	BACUNI_02066		2FXT4	A7V3C1	hypothetical protein	region				BU_ATCC8492_02373_region_1	2950160	2950465	102	11	0.9091	130.4	40.5607	NE	0	0	11	0	0	0	0.797797	0.202203	1	0.7978		11	1	0	0	not_essential
uniformis	liquid	gene	+	BU_ATCC8492_02375		pglF_1	2FPDC	A7V3C4	UDP-N-acetyl-alpha-D-glucosamine C6 dehydratase	region				BU_ATCC8492_02375_region_1	2951117	2951986	290	62	0.9032	122.66	38.6394	NE	0	0	62	0	0	0	0.813457	0.186543	1	0.8135		62	1	0	0	not_essential
uniformis	liquid	gene	+	BU_ATCC8492_02375		pglF_1	2FPDC	A7V3C4	UDP-N-acetyl-alpha-D-glucosamine C6 dehydratase	domain	IPR003869	Polysaccharide biosynthesis protein, CapD-like domain	Pfam	BU_ATCC8492_02375_IPR003869	2951987	2952496	170	37	0.8919	191.09	39.1444	NE	0	0	37	0	0	0	0.720866	0.279134	1	0.7209		37	1	0	0	not_essential
uniformis	liquid	gene	+	BU_ATCC8492_02375		pglF_1	2FPDC	A7V3C4	UDP-N-acetyl-alpha-D-glucosamine C6 dehydratase	region				BU_ATCC8492_02375_region_2	2952497	2952790	98	14	0.6429	214.44	40.2637	NE	0	0	14	0	0	0	0.663482	0.336518	1	0.6635	ambiguous	14	1	0	0	not_essential
uniformis	solid	gene	+	BU_ATCC8492_02375		pglF_1	2FPDC	A7V3C4	UDP-N-acetyl-alpha-D-glucosamine C6 dehydratase	region				BU_ATCC8492_02375_region_1	2951117	2951986	290	62	0.871	102	39.4898	NE	0	0	62	0	0	0	0.830366	0.169634	1	0.8304		62	1	0	0	not_essential
uniformis	solid	gene	+	BU_ATCC8492_02375		pglF_1	2FPDC	A7V3C4	UDP-N-acetyl-alpha-D-glucosamine C6 dehydratase	domain	IPR003869	Polysaccharide biosynthesis protein, CapD-like domain	Pfam	BU_ATCC8492_02375_IPR003869	2951987	2952496	170	37	0.8919	152.76	40.5129	NE	0	0	37	0	0	0	0.755179	0.244821	1	0.7552		37	1	0	0	not_essential
uniformis	solid	gene	+	BU_ATCC8492_02375		pglF_1	2FPDC	A7V3C4	UDP-N-acetyl-alpha-D-glucosamine C6 dehydratase	region				BU_ATCC8492_02375_region_2	2952497	2952790	98	14	0.9286	192.31	39.3476	NE	0	0	14	0	0	0	0.624817	0.375183	1	0.6248	ambiguous	14	1	0	0	not_essential
uniformis	liquid	gene	+	BU_ATCC8492_02376	BACUNI_02071		2FM4E	A7V3C6	POLYSACCHARIDE EXPORT PROTEIN GFCE-RELATED	region				BU_ATCC8492_02376_region_1	2952931	2953398	156	26	0.9231	101.08	40.5726	NE	0	0	26	0	0	1e-06	0.824117	0.175881	1	0.8241		26	1	0	0	not_essential
uniformis	liquid	gene	+	BU_ATCC8492_02376	BACUNI_02071		2FM4E	A7V3C6	POLYSACCHARIDE EXPORT PROTEIN GFCE-RELATED	domain	IPR003715	Polysaccharide export protein	Pfam	BU_ATCC8492_02376_IPR003715	2953399	2953596	66	12	0.9167	108.91	40.7097	NE	0	0	12	0	0	0	0.821052	0.178948	1	0.8211		12	1	0	0	not_essential
uniformis	liquid	gene	+	BU_ATCC8492_02376	BACUNI_02071		2FM4E	A7V3C6	POLYSACCHARIDE EXPORT PROTEIN GFCE-RELATED	region				BU_ATCC8492_02376_region_2	2953597	2955084	496	111	0.955	111.11	40.294	NE	0	0	111	0	0	0	0.819631	0.180369	1	0.8196		111	1	0	0	not_essential
uniformis	liquid	gene	+	BU_ATCC8492_02376	BACUNI_02071		2FM4E	A7V3C6	POLYSACCHARIDE EXPORT PROTEIN GFCE-RELATED	domain	IPR019554	Soluble ligand binding domain	Pfam	BU_ATCC8492_02376_IPR019554	2955085	2955231	49	14	0.9286	46.31	39.737	NE	0	0	14	0	0	0.407883	0.486824	0.105293	1	0.4868	ambiguous	14	1	0	0	not_essential
uniformis	liquid	gene	+	BU_ATCC8492_02376	BACUNI_02071		2FM4E	A7V3C6	POLYSACCHARIDE EXPORT PROTEIN GFCE-RELATED	region				BU_ATCC8492_02376_region_3	2955232	2955399	56	10	0.9	28.11	39.6229	NE	0	0	10	0	0	0.808447	0.155615	0.035938	1	0.1556	low-confidence	10	1	0	0	not_essential
uniformis	solid	gene	+	BU_ATCC8492_02376	BACUNI_02071		2FM4E	A7V3C6	POLYSACCHARIDE EXPORT PROTEIN GFCE-RELATED	region				BU_ATCC8492_02376_region_1	2952931	2953398	156	26	0.8846	91.35	40.8272	NE	0	0	26	0	0	0	0.837109	0.162891	1	0.8371		26	1	0	0	not_essential
uniformis	solid	gene	+	BU_ATCC8492_02376	BACUNI_02071		2FM4E	A7V3C6	POLYSACCHARIDE EXPORT PROTEIN GFCE-RELATED	domain	IPR003715	Polysaccharide export protein	Pfam	BU_ATCC8492_02376_IPR003715	2953399	2953596	66	12	1	64.33	39.9549	NE	0	0	12	0	0	3.7e-05	0.842719	0.157244	1	0.8427		12	1	0	0	not_essential
uniformis	solid	gene	+	BU_ATCC8492_02376	BACUNI_02071		2FM4E	A7V3C6	POLYSACCHARIDE EXPORT PROTEIN GFCE-RELATED	region				BU_ATCC8492_02376_region_2	2953597	2955084	496	111	0.9099	87.24	40.0499	NE	0	0	111	0	0	0	0.838808	0.161192	1	0.8388		111	1	0	0	not_essential
uniformis	solid	gene	+	BU_ATCC8492_02376	BACUNI_02071		2FM4E	A7V3C6	POLYSACCHARIDE EXPORT PROTEIN GFCE-RELATED	domain	IPR019554	Soluble ligand binding domain	Pfam	BU_ATCC8492_02376_IPR019554	2955085	2955231	49	14	0.8571	48.17	40.6362	NE	0	0	14	0	0	0.024143	0.822042	0.153815	1	0.822		14	1	0	0	not_essential
uniformis	solid	gene	+	BU_ATCC8492_02376	BACUNI_02071		2FM4E	A7V3C6	POLYSACCHARIDE EXPORT PROTEIN GFCE-RELATED	region				BU_ATCC8492_02376_region_3	2955232	2955399	56	10	0.9	22.11	39.9616	NE	0	0	10	0	0	0.797406	0.167579	0.035014	1	0.1676	low-confidence	10	1	0	0	not_essential
uniformis	liquid	gene	+	BU_ATCC8492_02377	BACUNI_02072		2G0AE	A7V3C7	TYROSINE-PROTEIN KINASE	region				BU_ATCC8492_02377_region_1	2955408	2955455	16	2	1	25	42	NE	0	0	2	0	0	0.767582	0.188043	0.044375	1	0.188	low-confidence	2	1	0	0	not_essential
uniformis	liquid	gene	+	BU_ATCC8492_02377	BACUNI_02072		2G0AE	A7V3C7	TYROSINE-PROTEIN KINASE	domain	IPR003856	Polysaccharide chain length determinant N-terminal domain	Pfam	BU_ATCC8492_02377_IPR003856	2955456	2955620	55	11	0.9091	51.7	38.2539	NE	0	0	11	0	0	0.258087	0.611622	0.130291	1	0.6116	ambiguous	11	1	0	0	not_essential
uniformis	liquid	gene	+	BU_ATCC8492_02377	BACUNI_02072		2G0AE	A7V3C7	TYROSINE-PROTEIN KINASE	region				BU_ATCC8492_02377_region_2	2955621	2956256	212	37	0.9189	206.53	40.1426	GA	0	0	18	19	0	0	0.682912	0.317088	0.514	0.3171	ambiguous	37	1	0	0	not_essential
uniformis	liquid	gene	+	BU_ATCC8492_02377	BACUNI_02072		2G0AE	A7V3C7	TYROSINE-PROTEIN KINASE	domain	IPR032807	Tyrosine kinase, G-rich domain	Pfam	BU_ATCC8492_02377_IPR032807	2956257	2956472	72	16	0.9375	174.07	40.2469	GA	0	0	0	16	0	0	0.753593	0.246407	1	0.2464	low-confidence	16	1	0	0	not_essential
uniformis	liquid	gene	+	BU_ATCC8492_02377	BACUNI_02072		2G0AE	A7V3C7	TYROSINE-PROTEIN KINASE	region				BU_ATCC8492_02377_region_3	2956473	2956514	14	4	0.5	181.5	40.8263	GA	0	0	0	4	0	0	0.74313	0.25687	1	0.2569	low-confidence	3	1	0	0	not_essential
uniformis	solid	gene	+	BU_ATCC8492_02377	BACUNI_02072		2G0AE	A7V3C7	TYROSINE-PROTEIN KINASE	region				BU_ATCC8492_02377_region_1	2955408	2955455	16	2	1	7.5	42	NE	0	0	2	0	0	0.821968	0.14429	0.033742	1	0.1443	low-confidence	2	1	0	0	not_essential
uniformis	solid	gene	+	BU_ATCC8492_02377	BACUNI_02072		2G0AE	A7V3C7	TYROSINE-PROTEIN KINASE	domain	IPR003856	Polysaccharide chain length determinant N-terminal domain	Pfam	BU_ATCC8492_02377_IPR003856	2955456	2955620	55	11	0.9091	47.8	38.7789	NE	0	0	11	0	0	0.022372	0.822799	0.154829	1	0.8228		11	1	0	0	not_essential
uniformis	solid	gene	+	BU_ATCC8492_02377	BACUNI_02072		2G0AE	A7V3C7	TYROSINE-PROTEIN KINASE	region				BU_ATCC8492_02377_region_2	2955621	2956256	212	37	0.8378	175.19	39.7128	NE	0	0	37	0	0	0	0.692338	0.307662	1	0.6923	ambiguous	37	1	0	0	not_essential
uniformis	solid	gene	+	BU_ATCC8492_02377	BACUNI_02072		2G0AE	A7V3C7	TYROSINE-PROTEIN KINASE	domain	IPR032807	Tyrosine kinase, G-rich domain	Pfam	BU_ATCC8492_02377_IPR032807	2956257	2956472	72	16	0.875	184.36	38.8351	NE	0	0	16	0	0	0	0.658427	0.341573	1	0.6584	ambiguous	16	1	0	0	not_essential
uniformis	solid	gene	+	BU_ATCC8492_02377	BACUNI_02072		2G0AE	A7V3C7	TYROSINE-PROTEIN KINASE	region				BU_ATCC8492_02377_region_3	2956473	2956514	14	4	0.75	150.67	40.9706	NE	0	0	4	0	0	0	0.762048	0.237952	1	0.762		3	1	0	0	not_essential
uniformis	liquid	gene	+	BU_ATCC8492_02378	BACUNI_02073		2FT0Z	A7V3C8	NGN_SP_UpxY	region				BU_ATCC8492_02378_region_1	2956493	2956531	13	3	0.6667	481.5	38.7785	GA	0	0	0	3	0	0	0.00199	0.99801	1	0.998		3	1	0	0	not_essential
uniformis	liquid	gene	+	BU_ATCC8492_02378	BACUNI_02073		2FT0Z	A7V3C8	NGN_SP_UpxY	domain	IPR006645	NusG-like, N-terminal	Pfam	BU_ATCC8492_02378_IPR006645	2956532	2956759	76	15	0.8667	397.92	41.1709	GA	0	0	2	13	0	0	0.034231	0.965769	0.867	0.9658		15	1	0	0	not_essential
uniformis	liquid	gene	+	BU_ATCC8492_02378	BACUNI_02073		2FT0Z	A7V3C8	NGN_SP_UpxY	region				BU_ATCC8492_02378_region_2	2956760	2956840	27	4	0.75	87.33	41.9339	NE	0	0	4	0	0	0.000212	0.828643	0.171145	1	0.8286		4	1	0	0	not_essential
uniformis	solid	gene	+	BU_ATCC8492_02378	BACUNI_02073		2FT0Z	A7V3C8	NGN_SP_UpxY	region				BU_ATCC8492_02378_region_1	2956493	2956531	13	3	1	224.67	36.0778	NE	0	0	3	0	0	0	0.458862	0.541138	1	0.4589	ambiguous	3	1	0	0	not_essential
uniformis	solid	gene	+	BU_ATCC8492_02378	BACUNI_02073		2FT0Z	A7V3C8	NGN_SP_UpxY	domain	IPR006645	NusG-like, N-terminal	Pfam	BU_ATCC8492_02378_IPR006645	2956532	2956759	76	15	0.9333	179.5	40.1965	NE	0	0	15	0	0	0	0.67534	0.32466	1	0.6753	ambiguous	15	1	0	0	not_essential
uniformis	solid	gene	+	BU_ATCC8492_02378	BACUNI_02073		2FT0Z	A7V3C8	NGN_SP_UpxY	region				BU_ATCC8492_02378_region_2	2956760	2956840	27	4	0.75	49.67	41.5645	NE	0	0	4	0	0	0.021394	0.825826	0.152779	1	0.8258		4	1	0	0	not_essential
uniformis	liquid	gene	+	BU_ATCC8492_02379	BACUNI_02074		2G2KW	A7V3C9	cupin fold metalloprotein/ WbuC family	region				BU_ATCC8492_02379_region_1	2956837	2956854	6	0																1	1	0	0	not_essential
uniformis	liquid	gene	+	BU_ATCC8492_02379	BACUNI_02074		2G2KW	A7V3C9	cupin fold metalloprotein/ WbuC family	domain	IPR046058	Cupin fold metalloprotein WbuC, cupin domain	Pfam	BU_ATCC8492_02379_IPR046058	2956855	2957082	76	17	0.9412	98.75	38.7841	NE	0	0	17	0	0	3e-06	0.824702	0.175296	1	0.8247		17	1	0	0	not_essential
uniformis	liquid	gene	+	BU_ATCC8492_02379	BACUNI_02074		2G2KW	A7V3C9	cupin fold metalloprotein/ WbuC family	region				BU_ATCC8492_02379_region_2	2957083	2957298	72	17	0.8824	96.53	40.1042	NE	0	0	17	0	0	8e-06	0.825892	0.174101	1	0.8259		16	1	0	0	not_essential
uniformis	solid	gene	+	BU_ATCC8492_02379	BACUNI_02074		2G2KW	A7V3C9	cupin fold metalloprotein/ WbuC family	region				BU_ATCC8492_02379_region_1	2956837	2956854	6	0																1	1	0	0	not_essential
uniformis	solid	gene	+	BU_ATCC8492_02379	BACUNI_02074		2G2KW	A7V3C9	cupin fold metalloprotein/ WbuC family	domain	IPR046058	Cupin fold metalloprotein WbuC, cupin domain	Pfam	BU_ATCC8492_02379_IPR046058	2956855	2957082	76	17	0.8824	79.07	40.6056	NE	0	0	17	0	0	0	0.842181	0.157819	1	0.8422		17	1	0	0	not_essential
uniformis	solid	gene	+	BU_ATCC8492_02379	BACUNI_02074		2G2KW	A7V3C9	cupin fold metalloprotein/ WbuC family	region				BU_ATCC8492_02379_region_2	2957083	2957298	72	17	0.7647	60.31	41.6217	NE	0	0	17	0	0	0.000462	0.845113	0.154425	1	0.8451		16	1	0	0	not_essential
uniformis	liquid	gene	-	BU_ATCC8492_02380	BACUNI_02075	nagC	2FNEQ	A7V3D0	N-acetylglucosamine repressor	region				BU_ATCC8492_02380_region_2	2957295	2957318	8	0																1	1	0	0	not_essential
uniformis	liquid	gene	-	BU_ATCC8492_02380	BACUNI_02075	nagC	2FNEQ	A7V3D0	N-acetylglucosamine repressor	domain	IPR000600	ROK family	PANTHER	BU_ATCC8492_02380_IPR000600	2957319	2958443	375	99	0.8182	78.73	39.7155	NE	0	0	99	0	0	0.001855	0.827628	0.170517	1	0.8276		99	1	0	0	not_essential
uniformis	liquid	gene	-	BU_ATCC8492_02380	BACUNI_02075	nagC	2FNEQ	A7V3D0	N-acetylglucosamine repressor	region				BU_ATCC8492_02380_region_1	2958444	2958503	20	4	0.75	10.67	42	NE	0	1	3	0	0	0.910952	0.071138	0.01791	0.75	0.0711	low-confidence	3	0.75	1	0.25	not_essential
uniformis	solid	gene	-	BU_ATCC8492_02380	BACUNI_02075	nagC	2FNEQ	A7V3D0	N-acetylglucosamine repressor	region				BU_ATCC8492_02380_region_2	2957295	2957318	8	0																1	1	0	0	not_essential
uniformis	solid	gene	-	BU_ATCC8492_02380	BACUNI_02075	nagC	2FNEQ	A7V3D0	N-acetylglucosamine repressor	domain	IPR000600	ROK family	PANTHER	BU_ATCC8492_02380_IPR000600	2957319	2958443	375	99	0.8283	76.68	41.0374	NE	0	0	99	0	0	0	0.843439	0.156561	1	0.8434		99	1	0	0	not_essential
uniformis	solid	gene	-	BU_ATCC8492_02380	BACUNI_02075	nagC	2FNEQ	A7V3D0	N-acetylglucosamine repressor	region				BU_ATCC8492_02380_region_1	2958444	2958503	20	4	1	3	42	NE	0	0	4	0	0	0.795922	0.164209	0.039869	1	0.1642	low-confidence	4	1	0	0	not_essential
uniformis	liquid	gene	+	BU_ATCC8492_02381	BACUNI_02076		2FQG2	A7V3D1	Protein of unknown function DUF4434	region				BU_ATCC8492_02381_region_1	2958742	2958915	58	18	0.8333	50.67	41.607	NE	0	0	18	0	0	0.347252	0.538302	0.114447	1	0.5383	ambiguous	18	1	0	0	not_essential
uniformis	liquid	gene	+	BU_ATCC8492_02381	BACUNI_02076		2FQG2	A7V3D1	Protein of unknown function DUF4434	domain	IPR027849	Protein of unknown function DUF4434	Pfam	BU_ATCC8492_02381_IPR027849	2958916	2959422	169	49	0.8776	116.79	40.9701	NE	0	0	49	0	0	0	0.817346	0.182654	1	0.8173		49	1	0	0	not_essential
uniformis	liquid	gene	+	BU_ATCC8492_02381	BACUNI_02076		2FQG2	A7V3D1	Protein of unknown function DUF4434	region				BU_ATCC8492_02381_region_2	2959423	2959476	18	3	1	45.33	41.917	NE	0	0	3	0	0	0.367813	0.519035	0.113152	1	0.519	ambiguous	3	1	0	0	not_essential
uniformis	liquid	gene	+	BU_ATCC8492_02381	BACUNI_02076		2FQG2	A7V3D1	Protein of unknown function DUF4434	domain	IPR033402	Domain of unknown function DUF5109	Pfam	BU_ATCC8492_02381_IPR033402	2959477	2959818	114	33	0.9394	169.61	40.1673	NE	0	0	33	0	0	0	0.761018	0.238982	1	0.761		33	1	0	0	not_essential
uniformis	liquid	gene	+	BU_ATCC8492_02381	BACUNI_02076		2FQG2	A7V3D1	Protein of unknown function DUF4434	region				BU_ATCC8492_02381_region_3	2959819	2959842	8	0																2	1	0	0	not_essential
uniformis	solid	gene	+	BU_ATCC8492_02381	BACUNI_02076		2FQG2	A7V3D1	Protein of unknown function DUF4434	region				BU_ATCC8492_02381_region_1	2958742	2958915	58	18	0.8889	62.81	40.9332	NE	0	0	18	0	0	0.00011	0.844196	0.155694	1	0.8442		18	1	0	0	not_essential
uniformis	solid	gene	+	BU_ATCC8492_02381	BACUNI_02076		2FQG2	A7V3D1	Protein of unknown function DUF4434	domain	IPR027849	Protein of unknown function DUF4434	Pfam	BU_ATCC8492_02381_IPR027849	2958916	2959422	169	49	0.8163	118.2	41.0344	NE	0	0	49	0	0	0	0.815473	0.184527	1	0.8155		49	1	0	0	not_essential
uniformis	solid	gene	+	BU_ATCC8492_02381	BACUNI_02076		2FQG2	A7V3D1	Protein of unknown function DUF4434	region				BU_ATCC8492_02381_region_2	2959423	2959476	18	3	0.6667	67	41.876	NE	0	0	3	0	0	3.4e-05	0.846235	0.153731	1	0.8462		3	1	0	0	not_essential
uniformis	solid	gene	+	BU_ATCC8492_02381	BACUNI_02076		2FQG2	A7V3D1	Protein of unknown function DUF4434	domain	IPR033402	Domain of unknown function DUF5109	Pfam	BU_ATCC8492_02381_IPR033402	2959477	2959818	114	33	0.9697	157.34	40.1281	NE	0	0	23	10	0	0	0.74248	0.25752	0.697	0.7425		33	1	0	0	not_essential
uniformis	solid	gene	+	BU_ATCC8492_02381	BACUNI_02076		2FQG2	A7V3D1	Protein of unknown function DUF4434	region				BU_ATCC8492_02381_region_3	2959819	2959842	8	0																2	1	0	0	not_essential
uniformis	liquid	gene	+	BU_ATCC8492_02382	BACUNI_02077	xylE_1	2FNZ0	A7V3D2	D-xylose-proton symporter	region				BU_ATCC8492_02382_region_1	2959855	2959893	13	5	0.8	5	41.9402	NE	0	0	5	0	0	0.884886	0.09123	0.023884	1	0.0912	low-confidence	5	1	0	0	not_essential
uniformis	liquid	gene	+	BU_ATCC8492_02382	BACUNI_02077	xylE_1	2FNZ0	A7V3D2	D-xylose-proton symporter	domain	IPR005828	Major facilitator, sugar transporter-like	Pfam	BU_ATCC8492_02382_IPR005828	2959894	2961243	450	99	0.9596	135.81	40.1728	NE	0	0	99	0	0	0	0.802596	0.197404	1	0.8026		99	1	0	0	not_essential
uniformis	liquid	gene	+	BU_ATCC8492_02382	BACUNI_02077	xylE_1	2FNZ0	A7V3D2	D-xylose-proton symporter	region				BU_ATCC8492_02382_region_2	2961244	2961255	4	0																1	1	0	0	not_essential
uniformis	solid	gene	+	BU_ATCC8492_02382	BACUNI_02077	xylE_1	2FNZ0	A7V3D2	D-xylose-proton symporter	region				BU_ATCC8492_02382_region_1	2959855	2959893	13	5	0.6	115	41.2926	GA	0	0	0	5	0	0	0.820874	0.179126	1	0.1791	low-confidence	5	1	0	0	not_essential
uniformis	solid	gene	+	BU_ATCC8492_02382	BACUNI_02077	xylE_1	2FNZ0	A7V3D2	D-xylose-proton symporter	domain	IPR005828	Major facilitator, sugar transporter-like	Pfam	BU_ATCC8492_02382_IPR005828	2959894	2961243	450	99	0.9091	151.27	39.5971	NE	0	0	78	21	0	0	0.758321	0.241679	0.788	0.7583		99	1	0	0	not_essential
uniformis	solid	gene	+	BU_ATCC8492_02382	BACUNI_02077	xylE_1	2FNZ0	A7V3D2	D-xylose-proton symporter	region				BU_ATCC8492_02382_region_2	2961244	2961255	4	0																1	1	0	0	not_essential
uniformis	liquid	gene	+	BU_ATCC8492_02383	BACUNI_02078	ce_2	2FN6V	A7V3D3	Cellobiose 2-epimerase	domain	IPR034116	AGE domain	CDD	BU_ATCC8492_02383_IPR034116	2961279	2962439	387	86	0.9186	91.87	39.9711	NE	0	0	86	0	0	3e-05	0.826693	0.173276	1	0.8267		86	1	0	0	not_essential
uniformis	liquid	gene	+	BU_ATCC8492_02383	BACUNI_02078	ce_2	2FN6V	A7V3D3	Cellobiose 2-epimerase	region				BU_ATCC8492_02383_region_1	2962440	2962454	5	0																4	1	0	0	not_essential
uniformis	solid	gene	+	BU_ATCC8492_02383	BACUNI_02078	ce_2	2FN6V	A7V3D3	Cellobiose 2-epimerase	domain	IPR034116	AGE domain	CDD	BU_ATCC8492_02383_IPR034116	2961279	2962439	387	86	0.8372	99.81	40.7272	NE	0	0	86	0	0	0	0.8324	0.1676	1	0.8324		86	1	0	0	not_essential
uniformis	solid	gene	+	BU_ATCC8492_02383	BACUNI_02078	ce_2	2FN6V	A7V3D3	Cellobiose 2-epimerase	region				BU_ATCC8492_02383_region_1	2962440	2962454	5	0																4	1	0	0	not_essential
uniformis	liquid	gene	+	BU_ATCC8492_02384	BACUNI_02079		2FM2D	A7V3D4	TonB-dependent receptor P3	region				BU_ATCC8492_02384_region_1	2962482	2962922	147	45	0.8444	49	41.7458	NE	0	0	45	0	0	0.394558	0.49887	0.106571	1	0.4989	ambiguous	45	1	0	0	not_essential
uniformis	liquid	gene	+	BU_ATCC8492_02384	BACUNI_02079		2FM2D	A7V3D4	TonB-dependent receptor P3	domain	IPR012910	TonB-dependent receptor, plug domain	Pfam	BU_ATCC8492_02384_IPR012910	2962923	2963246	108	26	1	102.35	39.244	NE	0	0	26	0	0	1e-06	0.822878	0.177121	1	0.8229		26	1	0	0	not_essential
uniformis	liquid	gene	+	BU_ATCC8492_02384	BACUNI_02079		2FM2D	A7V3D4	TonB-dependent receptor P3	region				BU_ATCC8492_02384_region_2	2963247	2963822	192	49	0.9592	96.21	39.098	NE	0	0	49	0	0	6e-06	0.82526	0.174733	1	0.8253		49	1	0	0	not_essential
uniformis	liquid	gene	+	BU_ATCC8492_02384	BACUNI_02079		2FM2D	A7V3D4	TonB-dependent receptor P3	domain	IPR000531	TonB-dependent receptor-like, beta-barrel	Pfam	BU_ATCC8492_02384_IPR000531	2963823	2965574	584	162	0.8642	61.46	40.5177	NE	0	0	162	0	0	0.071766	0.768011	0.160223	1	0.768		162	1	0	0	not_essential
uniformis	liquid	gene	+	BU_ATCC8492_02384	BACUNI_02079		2FM2D	A7V3D4	TonB-dependent receptor P3	region				BU_ATCC8492_02384_region_3	2965575	2965589	5	0																3	1	0	0	not_essential
uniformis	solid	gene	+	BU_ATCC8492_02384	BACUNI_02079		2FM2D	A7V3D4	TonB-dependent receptor P3	region				BU_ATCC8492_02384_region_1	2962482	2962922	147	45	0.8	43.31	41.7128	NE	0	0	45	0	0	0.106735	0.751535	0.14173	1	0.7515		45	1	0	0	not_essential
uniformis	solid	gene	+	BU_ATCC8492_02384	BACUNI_02079		2FM2D	A7V3D4	TonB-dependent receptor P3	domain	IPR012910	TonB-dependent receptor, plug domain	Pfam	BU_ATCC8492_02384_IPR012910	2962923	2963246	108	26	1	127.15	38.9954	NE	0	0	26	0	0	0	0.801056	0.198944	1	0.8011		26	1	0	0	not_essential
uniformis	solid	gene	+	BU_ATCC8492_02384	BACUNI_02079		2FM2D	A7V3D4	TonB-dependent receptor P3	region				BU_ATCC8492_02384_region_2	2963247	2963822	192	49	0.9388	67.91	40.0056	NE	0	0	49	0	0	1e-05	0.84348	0.156511	1	0.8435		49	1	0	0	not_essential
uniformis	solid	gene	+	BU_ATCC8492_02384	BACUNI_02079		2FM2D	A7V3D4	TonB-dependent receptor P3	domain	IPR000531	TonB-dependent receptor-like, beta-barrel	Pfam	BU_ATCC8492_02384_IPR000531	2963823	2965574	584	162	0.7963	57.05	41.1775	NE	0	0	162	0	0	0.001483	0.843644	0.154873	1	0.8436		162	1	0	0	not_essential
uniformis	solid	gene	+	BU_ATCC8492_02384	BACUNI_02079		2FM2D	A7V3D4	TonB-dependent receptor P3	region				BU_ATCC8492_02384_region_3	2965575	2965589	5	0																3	1	0	0	not_essential
uniformis	liquid	gene	+	BU_ATCC8492_02385	BACUNI_02080		2G0I7	A7V3D5	SusD-like protein P38	region				BU_ATCC8492_02385_region_1	2965624	2965695	24	7	0.8571	47.83	41.9934	NE	0	0	7	0	0	0.423068	0.475061	0.101871	1	0.4751	ambiguous	7	1	0	0	not_essential
uniformis	liquid	gene	+	BU_ATCC8492_02385	BACUNI_02080		2G0I7	A7V3D5	SusD-like protein P38	domain	IPR033985	SusD-like, N-terminal	Pfam	BU_ATCC8492_02385_IPR033985	2965696	2966331	212	51	0.8431	144.12	40.0235	NE	0	0	45	6	0	0	0.795682	0.204318	0.882	0.7957		51	1	0	0	not_essential
uniformis	liquid	gene	+	BU_ATCC8492_02385	BACUNI_02080		2G0I7	A7V3D5	SusD-like protein P38	region				BU_ATCC8492_02385_region_2	2966332	2966514	61	12	0.9167	316.36	41.5569	GA	0	0	0	12	0	0	0.237619	0.762381	1	0.7624		12	1	0	0	not_essential
uniformis	liquid	gene	+	BU_ATCC8492_02385	BACUNI_02080		2G0I7	A7V3D5	SusD-like protein P38	domain	IPR012944	RagB/SusD domain	Pfam	BU_ATCC8492_02385_IPR012944	2966515	2967309	265	69	0.8986	205.6	39.4075	NE	0	0	51	18	0	0	0.685669	0.314331	0.739	0.6857	ambiguous	69	1	0	0	not_essential
uniformis	liquid	gene	+	BU_ATCC8492_02385	BACUNI_02080		2G0I7	A7V3D5	SusD-like protein P38	region				BU_ATCC8492_02385_region_3	2967310	2967315	2	0																1	1	0	0	not_essential
uniformis	solid	gene	+	BU_ATCC8492_02385	BACUNI_02080		2G0I7	A7V3D5	SusD-like protein P38	region				BU_ATCC8492_02385_region_1	2965624	2965695	24	7	0.7143	34.8	41.914	NE	0	0	7	0	0	0.52423	0.398727	0.077044	1	0.3987	ambiguous	7	1	0	0	not_essential
uniformis	solid	gene	+	BU_ATCC8492_02385	BACUNI_02080		2G0I7	A7V3D5	SusD-like protein P38	domain	IPR033985	SusD-like, N-terminal	Pfam	BU_ATCC8492_02385_IPR033985	2965696	2966331	212	51	0.9608	115.71	39.9441	NE	0	0	35	16	0	0	0.816269	0.183731	0.686	0.8163		51	1	0	0	not_essential
uniformis	solid	gene	+	BU_ATCC8492_02385	BACUNI_02080		2G0I7	A7V3D5	SusD-like protein P38	region				BU_ATCC8492_02385_region_2	2966332	2966514	61	12	0.8333	219.6	38.9723	GA	0	0	0	12	0	0	0.491517	0.508483	1	0.5085	ambiguous	12	1	0	0	not_essential
uniformis	solid	gene	+	BU_ATCC8492_02385	BACUNI_02080		2G0I7	A7V3D5	SusD-like protein P38	domain	IPR012944	RagB/SusD domain	Pfam	BU_ATCC8492_02385_IPR012944	2966515	2967309	265	69	0.8841	172.49	41.2027	NE	0	0	54	15	0	0	0.700426	0.299574	0.783	0.7004		69	1	0	0	not_essential
uniformis	solid	gene	+	BU_ATCC8492_02385	BACUNI_02080		2G0I7	A7V3D5	SusD-like protein P38	region				BU_ATCC8492_02385_region_3	2967310	2967315	2	0																1	1	0	0	not_essential
uniformis	liquid	gene	+	BU_ATCC8492_02386	BACUNI_02081		2FZPM	A7V3D6	Protein of unknown function DUF4838	region				BU_ATCC8492_02386_region_1	2967373	2967705	111	23	0.9565	63.55	41.5987	NE	0	0	23	0	0	0.034968	0.798021	0.167011	1	0.798		23	1	0	0	not_essential
uniformis	liquid	gene	+	BU_ATCC8492_02386	BACUNI_02081		2FZPM	A7V3D6	Protein of unknown function DUF4838	domain	IPR032287	Protein of unknown function DUF4838	Pfam	BU_ATCC8492_02386_IPR032287	2967706	2968383	226	57	0.8772	66.76	40.9472	NE	0	0	57	0	0	0.024803	0.807609	0.167589	1	0.8076		57	1	0	0	not_essential
uniformis	liquid	gene	+	BU_ATCC8492_02386	BACUNI_02081		2FZPM	A7V3D6	Protein of unknown function DUF4838	region				BU_ATCC8492_02386_region_2	2968384	2968473	30	11	0.9091	60.9	41.7615	NE	0	0	11	0	0	0.067964	0.770689	0.161347	1	0.7707		11	1	0	0	not_essential
uniformis	solid	gene	+	BU_ATCC8492_02386	BACUNI_02081		2FZPM	A7V3D6	Protein of unknown function DUF4838	region				BU_ATCC8492_02386_region_1	2967373	2967705	111	23	0.9565	90.23	40.9112	NE	0	0	23	0	0	0	0.836711	0.163289	1	0.8367		23	1	0	0	not_essential
uniformis	solid	gene	+	BU_ATCC8492_02386	BACUNI_02081		2FZPM	A7V3D6	Protein of unknown function DUF4838	domain	IPR032287	Protein of unknown function DUF4838	Pfam	BU_ATCC8492_02386_IPR032287	2967706	2968383	226	57	0.8246	68.17	40.1376	NE	0	0	57	0	0	1.3e-05	0.844844	0.155143	1	0.8448		57	1	0	0	not_essential
uniformis	solid	gene	+	BU_ATCC8492_02386	BACUNI_02081		2FZPM	A7V3D6	Protein of unknown function DUF4838	region				BU_ATCC8492_02386_region_2	2968384	2968473	30	11	0.8182	97	41.5213	NE	0	0	11	0	0	0	0.834538	0.165462	1	0.8345		11	1	0	0	not_essential
uniformis	liquid	gene	+	BU_ATCC8492_02387	BACUNI_02082		2FM12	A7V3D7	CBD9-like	region				BU_ATCC8492_02387_region_1	2968550	2969227	226	58	0.9483	74.11	40.6844	NE	0	0	58	0	0	0.003661	0.825041	0.171297	1	0.825		58	1	0	0	not_essential
uniformis	solid	gene	+	BU_ATCC8492_02387	BACUNI_02082		2FM12	A7V3D7	CBD9-like	region				BU_ATCC8492_02387_region_1	2968550	2969227	226	58	0.8621	69.22	41.1027	NE	0	0	58	0	0	7e-06	0.844337	0.155656	1	0.8443		58	1	0	0	not_essential
uniformis	liquid	gene	+	BU_ATCC8492_02388	BACUNI_02083		2FMSC	A7V3D8	Domain of unknown function DUF5107	region				BU_ATCC8492_02388_region_1	2969251	2969400	50	11	1	79.36	41.5412	NE	0	0	11	0	0	0.00079	0.826845	0.172365	1	0.8268		11	1	0	0	not_essential
uniformis	liquid	gene	+	BU_ATCC8492_02388	BACUNI_02083		2FMSC	A7V3D8	Domain of unknown function DUF5107	domain	IPR033396	Domain of unknown function DUF5107	Pfam	BU_ATCC8492_02388_IPR033396	2969401	2970318	306	81	0.8889	260.31	37.9336	NE	0	0	49	32	0	0	0.491424	0.508576	0.605	0.4914	ambiguous	81	1	0	0	not_essential
uniformis	liquid	gene	+	BU_ATCC8492_02388	BACUNI_02083		2FMSC	A7V3D8	Domain of unknown function DUF5107	region				BU_ATCC8492_02388_region_2	2970319	2972421	701	180	0.8944	74.01	40.4842	NE	0	0	180	0	0	0.004616	0.824746	0.170638	1	0.8247		180	1	0	0	not_essential
uniformis	solid	gene	+	BU_ATCC8492_02388	BACUNI_02083		2FMSC	A7V3D8	Domain of unknown function DUF5107	region				BU_ATCC8492_02388_region_1	2969251	2969400	50	11	0.9091	105.4	41.8747	NE	0	0	11	0	0	0	0.827114	0.172886	1	0.8271		11	1	0	0	not_essential
uniformis	solid	gene	+	BU_ATCC8492_02388	BACUNI_02083		2FMSC	A7V3D8	Domain of unknown function DUF5107	domain	IPR033396	Domain of unknown function DUF5107	Pfam	BU_ATCC8492_02388_IPR033396	2969401	2970318	306	81	0.9012	211.74	39.5286	NE	0	0	49	32	0	0	0.532475	0.467525	0.605	0.5325	ambiguous	81	1	0	0	not_essential
uniformis	solid	gene	+	BU_ATCC8492_02388	BACUNI_02083		2FMSC	A7V3D8	Domain of unknown function DUF5107	region				BU_ATCC8492_02388_region_2	2970319	2972421	701	180	0.8667	77.21	40.3636	NE	0	0	180	0	0	0	0.842874	0.157125	1	0.8429		180	1	0	0	not_essential
uniformis	liquid	gene	+	BU_ATCC8492_02389	BACUNI_02084		2FNAG	A7V3D9	Protein of unknown function DUF4434	region				BU_ATCC8492_02389_region_1	2972457	2972852	132	38	0.9474	114.28	41.0753	NE	0	0	38	0	0	0	0.818078	0.181922	1	0.8181		38	1	0	0	not_essential
uniformis	liquid	gene	+	BU_ATCC8492_02389	BACUNI_02084		2FNAG	A7V3D9	Protein of unknown function DUF4434	domain	IPR027849	Protein of unknown function DUF4434	Pfam	BU_ATCC8492_02389_IPR027849	2972853	2973416	188	41	0.9512	150.23	40.7035	NE	0	0	41	0	0	0	0.787785	0.212215	1	0.7878		41	1	0	0	not_essential
uniformis	liquid	gene	+	BU_ATCC8492_02389	BACUNI_02084		2FNAG	A7V3D9	Protein of unknown function DUF4434	region				BU_ATCC8492_02389_region_2	2973417	2975282	622	137	0.927	102.84	40.2704	NE	0	0	137	0	0	1e-06	0.823455	0.176544	1	0.8235		137	1	0	0	not_essential
uniformis	solid	gene	+	BU_ATCC8492_02389	BACUNI_02084		2FNAG	A7V3D9	Protein of unknown function DUF4434	region				BU_ATCC8492_02389_region_1	2972457	2972852	132	38	0.8684	111.55	41.7167	NE	0	0	38	0	0	0	0.822003	0.177997	1	0.822		38	1	0	0	not_essential
uniformis	solid	gene	+	BU_ATCC8492_02389	BACUNI_02084		2FNAG	A7V3D9	Protein of unknown function DUF4434	domain	IPR027849	Protein of unknown function DUF4434	Pfam	BU_ATCC8492_02389_IPR027849	2972853	2973416	188	41	0.9024	126.65	39.8646	NE	0	0	41	0	0	0	0.803422	0.196578	1	0.8034		41	1	0	0	not_essential
uniformis	solid	gene	+	BU_ATCC8492_02389	BACUNI_02084		2FNAG	A7V3D9	Protein of unknown function DUF4434	region				BU_ATCC8492_02389_region_2	2973417	2975282	622	137	0.854	79.66	39.3841	NE	0	0	137	0	0	0	0.842345	0.157655	1	0.8423		137	1	0	0	not_essential
uniformis	liquid	gene	-	BU_ATCC8492_02390	BACUNI_02085	dnaJ	2FPHH	A7V3E0	Chaperone protein DnaJ	region				BU_ATCC8492_02390_region_3	2975347	2975466	40	4	0.75	27.67	41.9672	NE	0	1	3	0	0	0.87655	0.100397	0.023053	0.75	0.1004	low-confidence	3	0.75	1	0.25	essential
uniformis	liquid	gene	-	BU_ATCC8492_02390	BACUNI_02085	dnaJ	2FPHH	A7V3E0	Chaperone protein DnaJ	domain	IPR002939	Chaperone DnaJ, C-terminal	Pfam	BU_ATCC8492_02390_IPR002939	2975467	2976117	217	28	0.1429	6.75	41.6833	GD	0	28	0	0	0.632929	0.347892	0.015241	0.003938	1	0.3479	ambiguous	4	0.142857	24	0.857143	essential
uniformis	liquid	gene	-	BU_ATCC8492_02390	BACUNI_02085	dnaJ	2FPHH	A7V3E0	Chaperone protein DnaJ	region				BU_ATCC8492_02390_region_2	2976118	2976312	65	2	0	0		GD	0	2	0	0	0.878527	0.111863	0.00755	0.00206	1	0.1119	low-confidence	0	0	2	1	essential
uniformis	liquid	gene	-	BU_ATCC8492_02390	BACUNI_02085	dnaJ	2FPHH	A7V3E0	Chaperone protein DnaJ	domain	IPR001623	DnaJ domain	ProSiteProfiles	BU_ATCC8492_02390_IPR001623	2976313	2976510	66	11	0.1818	1.5	42	GD	0	11	0	0	0.225294	0.72674	0.037846	0.01012	1	0.7267		2	0.181818	9	0.818182	essential
uniformis	liquid	gene	-	BU_ATCC8492_02390	BACUNI_02085	dnaJ	2FPHH	A7V3E0	Chaperone protein DnaJ	region				BU_ATCC8492_02390_region_1	2976511	2976522	4	0																1	1	0	0	essential
uniformis	solid	gene	-	BU_ATCC8492_02390	BACUNI_02085	dnaJ	2FPHH	A7V3E0	Chaperone protein DnaJ	region				BU_ATCC8492_02390_region_3	2975347	2975466	40	4	0.75	29	41.9304	NE	0	0	4	0	0	0.733314	0.222456	0.044229	1	0.2225	low-confidence	4	1	0	0	essential
uniformis	solid	gene	-	BU_ATCC8492_02390	BACUNI_02085	dnaJ	2FPHH	A7V3E0	Chaperone protein DnaJ	domain	IPR002939	Chaperone DnaJ, C-terminal	Pfam	BU_ATCC8492_02390_IPR002939	2975467	2976117	217	28	0.5	30.21	41.3835	NE	0	7	21	0	0	0.795514	0.171016	0.03347	0.75	0.171	low-confidence	23	0.821429	5	0.178571	essential
uniformis	solid	gene	-	BU_ATCC8492_02390	BACUNI_02085	dnaJ	2FPHH	A7V3E0	Chaperone protein DnaJ	region				BU_ATCC8492_02390_region_2	2976118	2976312	65	2	0	0		GD	0	2	0	0	0.867361	0.12324	0.007544	0.001856	1	0.1232	low-confidence	0	0	2	1	essential
uniformis	solid	gene	-	BU_ATCC8492_02390	BACUNI_02085	dnaJ	2FPHH	A7V3E0	Chaperone protein DnaJ	domain	IPR001623	DnaJ domain	ProSiteProfiles	BU_ATCC8492_02390_IPR001623	2976313	2976510	66	11	0.6364	26	41.8161	NE	0	1	10	0	0	0.848089	0.126518	0.025393	0.909	0.1265	low-confidence	10	0.909091	1	0.0909091	essential
uniformis	solid	gene	-	BU_ATCC8492_02390	BACUNI_02085	dnaJ	2FPHH	A7V3E0	Chaperone protein DnaJ	region				BU_ATCC8492_02390_region_1	2976511	2976522	4	0																1	1	0	0	essential
uniformis	liquid	gene	-	BU_ATCC8492_02391	BACUNI_02086	grpE	2FPIN	A7V3E1	Protein GrpE	region				BU_ATCC8492_02391_region_2	2976534	2976542	3	0																1	1	0	0	essential
uniformis	liquid	gene	-	BU_ATCC8492_02391	BACUNI_02086	grpE	2FPIN	A7V3E1	Protein GrpE	domain	IPR000740	GrpE nucleotide exchange factor	PANTHER	BU_ATCC8492_02391_IPR000740	2976543	2977139	199	26	0.1923	148	38.6037	ES	21	0	5	0	0	0	0.792407	0.207593	0.808	0	low-confidence	5	0.192308	21	0.807692	essential
uniformis	liquid	gene	-	BU_ATCC8492_02391	BACUNI_02086	grpE	2FPIN	A7V3E1	Protein GrpE	region				BU_ATCC8492_02391_region_1	2977140	2977166	9	0																2	1	0	0	essential
uniformis	solid	gene	-	BU_ATCC8492_02391	BACUNI_02086	grpE	2FPIN	A7V3E1	Protein GrpE	region				BU_ATCC8492_02391_region_2	2976534	2976542	3	0																1	1	0	0	essential
uniformis	solid	gene	-	BU_ATCC8492_02391	BACUNI_02086	grpE	2FPIN	A7V3E1	Protein GrpE	domain	IPR000740	GrpE nucleotide exchange factor	PANTHER	BU_ATCC8492_02391_IPR000740	2976543	2977139	199	26	0.1923	153	38.051	ES	21	0	5	0	0	0	0.757491	0.242509	0.808	0	low-confidence	5	0.192308	21	0.807692	essential
uniformis	solid	gene	-	BU_ATCC8492_02391	BACUNI_02086	grpE	2FPIN	A7V3E1	Protein GrpE	region				BU_ATCC8492_02391_region_1	2977140	2977166	9	0																2	1	0	0	essential
uniformis	liquid	gene	+	BU_ATCC8492_02392	BACUNI_02087	ybiT_1	2FMW7	A7V3E2	putative ABC transporter ATP-binding protein YbiT	region				BU_ATCC8492_02392_region_1	2977388	2977390	1	0																				not_essential
uniformis	liquid	gene	+	BU_ATCC8492_02392	BACUNI_02087	ybiT_1	2FMW7	A7V3E2	putative ABC transporter ATP-binding protein YbiT	domain	IPR003439	ABC transporter-like, ATP-binding domain	ProSiteProfiles	BU_ATCC8492_02392_IPR003439	2977391	2978143	251	32	0.875	41.21	40.0849	NE	0	0	32	0	0	0.608076	0.321519	0.070405	1	0.3215	ambiguous	26	1	0	0	not_essential
uniformis	liquid	gene	+	BU_ATCC8492_02392	BACUNI_02087	ybiT_1	2FMW7	A7V3E2	putative ABC transporter ATP-binding protein YbiT	domain	IPR032781	ABC-transporter extension domain	Pfam	BU_ATCC8492_02392_IPR032781	2978054	2978302	83	11	0.8182	63.33	38.6084	NE	0	0	11	0	0	0.059151	0.779111	0.161738	1	0.7791		11	1	0	0	not_essential
uniformis	liquid	gene	+	BU_ATCC8492_02392	BACUNI_02087	ybiT_1	2FMW7	A7V3E2	putative ABC transporter ATP-binding protein YbiT	region				BU_ATCC8492_02392_region_2	2978303	2979007	235	33	0.9394	190.55	38.6832	GA	0	0	15	18	0	0	0.721433	0.278567	0.545	0.2786	low-confidence	33	1	0	0	not_essential
uniformis	solid	gene	+	BU_ATCC8492_02392	BACUNI_02087	ybiT_1	2FMW7	A7V3E2	putative ABC transporter ATP-binding protein YbiT	region				BU_ATCC8492_02392_region_1	2977388	2977390	1	0																				not_essential
uniformis	solid	gene	+	BU_ATCC8492_02392	BACUNI_02087	ybiT_1	2FMW7	A7V3E2	putative ABC transporter ATP-binding protein YbiT	domain	IPR003439	ABC transporter-like, ATP-binding domain	ProSiteProfiles	BU_ATCC8492_02392_IPR003439	2977391	2978143	251	32	0.8125	44.15	39.4777	NE	0	0	32	0	0	0.083905	0.770918	0.145177	1	0.7709		26	1	0	0	not_essential
uniformis	solid	gene	+	BU_ATCC8492_02392	BACUNI_02087	ybiT_1	2FMW7	A7V3E2	putative ABC transporter ATP-binding protein YbiT	domain	IPR032781	ABC-transporter extension domain	Pfam	BU_ATCC8492_02392_IPR032781	2978054	2978302	83	11	0.8182	62.33	38.3816	NE	0	0	11	0	0	0.000171	0.844936	0.154893	1	0.8449		11	1	0	0	not_essential
uniformis	solid	gene	+	BU_ATCC8492_02392	BACUNI_02087	ybiT_1	2FMW7	A7V3E2	putative ABC transporter ATP-binding protein YbiT	region				BU_ATCC8492_02392_region_2	2978303	2979007	235	33	0.9697	121.22	36.304	NE	0	0	30	3	0	0	0.809594	0.190406	0.909	0.8096		33	1	0	0	not_essential
uniformis	liquid	gene	-	BU_ATCC8492_02393	BACUNI_02088		2FN4Y	A7V3E3	Leucine-rich repeat domain superfamily protein	region				BU_ATCC8492_02393_region_1	2979288	2980340	351	51	0.9804	360.86	37.8406	GA	0	0	0	51	0	0	0.092822	0.907178	1	0.9072		51	1	0	0	not_essential
uniformis	solid	gene	-	BU_ATCC8492_02393	BACUNI_02088		2FN4Y	A7V3E3	Leucine-rich repeat domain superfamily protein	region				BU_ATCC8492_02393_region_1	2979288	2980340	351	51	0.9608	234.35	38.5825	GA	0	0	0	51	0	0	0.403943	0.596057	1	0.5961	ambiguous	51	1	0	0	not_essential
uniformis	liquid	gene	+	BU_ATCC8492_02394	BACUNI_02089		2FNU0	A7V3E4	Type II CAAX prenyl endopeptidase Rce1-like	region				BU_ATCC8492_02394_region_1	2980453	2980866	138	18	1	269.67	38.8989	GA	0	0	0	18	0	0	0.447738	0.552262	1	0.5523	ambiguous	18	1	0	0	not_essential
uniformis	liquid	gene	+	BU_ATCC8492_02394	BACUNI_02089		2FNU0	A7V3E4	Type II CAAX prenyl endopeptidase Rce1-like	domain	IPR003675	Type II CAAX prenyl endopeptidase Rce1-like	Pfam	BU_ATCC8492_02394_IPR003675	2980867	2981145	93	15	1	139	39.5123	NE	0	0	15	0	0	0	0.799164	0.200836	1	0.7992		15	1	0	0	not_essential
uniformis	liquid	gene	+	BU_ATCC8492_02394	BACUNI_02089		2FNU0	A7V3E4	Type II CAAX prenyl endopeptidase Rce1-like	region				BU_ATCC8492_02394_region_2	2981146	2981349	68	18	0.8889	84.81	41.7115	NE	0	0	18	0	0	0.000279	0.827917	0.171804	1	0.8279		18	1	0	0	not_essential
uniformis	solid	gene	+	BU_ATCC8492_02394	BACUNI_02089		2FNU0	A7V3E4	Type II CAAX prenyl endopeptidase Rce1-like	region				BU_ATCC8492_02394_region_1	2980453	2980866	138	18	0.8889	328.81	38.5137	GA	0	0	0	18	0	0	0.03513	0.96487	1	0.9649		18	1	0	0	not_essential
uniformis	solid	gene	+	BU_ATCC8492_02394	BACUNI_02089		2FNU0	A7V3E4	Type II CAAX prenyl endopeptidase Rce1-like	domain	IPR003675	Type II CAAX prenyl endopeptidase Rce1-like	Pfam	BU_ATCC8492_02394_IPR003675	2980867	2981145	93	15	0.9333	143.14	38.4432	NE	0	0	15	0	0	0	0.775161	0.224839	1	0.7752		15	1	0	0	not_essential
uniformis	solid	gene	+	BU_ATCC8492_02394	BACUNI_02089		2FNU0	A7V3E4	Type II CAAX prenyl endopeptidase Rce1-like	region				BU_ATCC8492_02394_region_2	2981146	2981349	68	18	1	101.39	41.4221	NE	0	0	18	0	0	0	0.828945	0.171055	1	0.8289		18	1	0	0	not_essential
uniformis	liquid	gene	-	BU_ATCC8492_02395	BACUNI_02090	yhgF	2FMAZ	A7V3E5	Protein YhgF	region				BU_ATCC8492_02395_region_4	2981417	2981704	96	18	1	192.83	37.6893	NE	0	0	18	0	0	0	0.71549	0.28451	1	0.7155		18	1	0	0	not_essential
uniformis	liquid	gene	-	BU_ATCC8492_02395	BACUNI_02090	yhgF	2FMAZ	A7V3E5	Protein YhgF	domain	IPR041692	HHH domain 9	Pfam	BU_ATCC8492_02395_IPR041692	2981705	2981914	70	8	1	109	41.5151	NE	0	0	8	0	0	0	0.820147	0.179853	1	0.8201		8	1	0	0	not_essential
uniformis	liquid	gene	-	BU_ATCC8492_02395	BACUNI_02090	yhgF	2FMAZ	A7V3E5	Protein YhgF	region				BU_ATCC8492_02395_region_3	2981915	2982244	110	12	1	187.5	40.2536	NE	0	0	12	0	0	0	0.727091	0.272909	1	0.7271		12	1	0	0	not_essential
uniformis	liquid	gene	-	BU_ATCC8492_02395	BACUNI_02090	yhgF	2FMAZ	A7V3E5	Protein YhgF	domain	IPR032639	Tex protein, YqgF-like domain	Pfam	BU_ATCC8492_02395_IPR032639	2982245	2982613	123	19	1	193.68	35.0712	NE	0	0	19	0	0	0	0.713561	0.286439	1	0.7136		19	1	0	0	not_essential
uniformis	liquid	gene	-	BU_ATCC8492_02395	BACUNI_02090	yhgF	2FMAZ	A7V3E5	Protein YhgF	region				BU_ATCC8492_02395_region_2	2982614	2982979	122	7	1	160.14	37.1176	NE	0	0	7	0	0	0	0.774465	0.225535	1	0.7745		7	1	0	0	not_essential
uniformis	liquid	gene	-	BU_ATCC8492_02395	BACUNI_02090	yhgF	2FMAZ	A7V3E5	Protein YhgF	domain	IPR018974	Tex-like protein, N-terminal	Pfam	BU_ATCC8492_02395_IPR018974	2982980	2983528	183	19	0.8947	131.82	39.4244	NE	0	0	19	0	0	0	0.806703	0.193297	1	0.8067		19	1	0	0	not_essential
uniformis	liquid	gene	-	BU_ATCC8492_02395	BACUNI_02090	yhgF	2FMAZ	A7V3E5	Protein YhgF	region				BU_ATCC8492_02395_region_1	2983529	2983552	8	0																1	1	0	0	not_essential
uniformis	solid	gene	-	BU_ATCC8492_02395	BACUNI_02090	yhgF	2FMAZ	A7V3E5	Protein YhgF	region				BU_ATCC8492_02395_region_4	2981417	2981704	96	18	0.7778	162.86	39.0787	NE	0	0	18	0	0	0	0.731171	0.268829	1	0.7312		18	1	0	0	not_essential
uniformis	solid	gene	-	BU_ATCC8492_02395	BACUNI_02090	yhgF	2FMAZ	A7V3E5	Protein YhgF	domain	IPR041692	HHH domain 9	Pfam	BU_ATCC8492_02395_IPR041692	2981705	2981914	70	8	0.75	129.83	33.5545	NE	0	0	8	0	0	0	0.800745	0.199255	1	0.8007		8	1	0	0	not_essential
uniformis	solid	gene	-	BU_ATCC8492_02395	BACUNI_02090	yhgF	2FMAZ	A7V3E5	Protein YhgF	region				BU_ATCC8492_02395_region_3	2981915	2982244	110	12	1	143.25	39.5431	NE	0	0	12	0	0	0	0.773662	0.226338	1	0.7737		12	1	0	0	not_essential
uniformis	solid	gene	-	BU_ATCC8492_02395	BACUNI_02090	yhgF	2FMAZ	A7V3E5	Protein YhgF	domain	IPR032639	Tex protein, YqgF-like domain	Pfam	BU_ATCC8492_02395_IPR032639	2982245	2982613	123	19	0.8421	153.38	37.0155	NE	0	0	19	0	0	0	0.754543	0.245457	1	0.7545		19	1	0	0	not_essential
uniformis	solid	gene	-	BU_ATCC8492_02395	BACUNI_02090	yhgF	2FMAZ	A7V3E5	Protein YhgF	region				BU_ATCC8492_02395_region_2	2982614	2982979	122	7	0.8571	106.33	40.7175	NE	0	0	7	0	0	0	0.827006	0.172994	1	0.827		7	1	0	0	not_essential
uniformis	solid	gene	-	BU_ATCC8492_02395	BACUNI_02090	yhgF	2FMAZ	A7V3E5	Protein YhgF	domain	IPR018974	Tex-like protein, N-terminal	Pfam	BU_ATCC8492_02395_IPR018974	2982980	2983528	183	19	0.9474	105.67	36.0307	NE	0	0	19	0	0	0	0.826324	0.173676	1	0.8263		19	1	0	0	not_essential
uniformis	solid	gene	-	BU_ATCC8492_02395	BACUNI_02090	yhgF	2FMAZ	A7V3E5	Protein YhgF	region				BU_ATCC8492_02395_region_1	2983529	2983552	8	0																1	1	0	0	not_essential
uniformis	liquid	gene	+	BU_ATCC8492_02396	BACUNI_02091		2FXAP	A7V3E6	hypothetical protein	region				BU_ATCC8492_02396_region_1	2983571	2984248	226	43	0.9302	46.38	39.9013	NE	0	0	43	0	0	0.404176	0.48988	0.105944	1	0.4899	ambiguous	43	1	0	0	not_essential
uniformis	solid	gene	+	BU_ATCC8492_02396	BACUNI_02091		2FXAP	A7V3E6	hypothetical protein	region				BU_ATCC8492_02396_region_1	2983571	2984248	226	43	0.8605	58.11	40.2551	NE	0	0	43	0	0	0.000802	0.843657	0.155541	1	0.8437		43	1	0	0	not_essential
uniformis	liquid	gene	+	BU_ATCC8492_02397	BACUNI_02092	rcsC_30	2FN0Q	A7V3E7	Sensor histidine kinase RcsC	region				BU_ATCC8492_02397_region_1	2984241	2985506	422	67	0.8955	122.12	38.6057	NE	0	0	67	0	0	0	0.813888	0.186112	1	0.8139		67	1	0	0	not_essential
uniformis	liquid	gene	+	BU_ATCC8492_02397	BACUNI_02092	rcsC_30	2FN0Q	A7V3E7	Sensor histidine kinase RcsC	domain	IPR005467	Histidine kinase domain	ProSiteProfiles	BU_ATCC8492_02397_IPR005467	2985507	2986148	214	29	1	159.17	41.5258	NE	0	0	29	0	0	0	0.775806	0.224194	1	0.7758		29	1	0	0	not_essential
uniformis	liquid	gene	+	BU_ATCC8492_02397	BACUNI_02092	rcsC_30	2FN0Q	A7V3E7	Sensor histidine kinase RcsC	region				BU_ATCC8492_02397_region_2	2986149	2986151	1	0																1	1	0	0	not_essential
uniformis	solid	gene	+	BU_ATCC8492_02397	BACUNI_02092	rcsC_30	2FN0Q	A7V3E7	Sensor histidine kinase RcsC	region				BU_ATCC8492_02397_region_1	2984241	2985506	422	67	0.8358	112.73	39.3554	NE	0	0	67	0	0	0	0.821224	0.178776	1	0.8212		67	1	0	0	not_essential
uniformis	solid	gene	+	BU_ATCC8492_02397	BACUNI_02092	rcsC_30	2FN0Q	A7V3E7	Sensor histidine kinase RcsC	domain	IPR005467	Histidine kinase domain	ProSiteProfiles	BU_ATCC8492_02397_IPR005467	2985507	2986148	214	29	0.9655	127.54	39.3194	NE	0	0	29	0	0	0	0.801116	0.198884	1	0.8011		29	1	0	0	not_essential
uniformis	solid	gene	+	BU_ATCC8492_02397	BACUNI_02092	rcsC_30	2FN0Q	A7V3E7	Sensor histidine kinase RcsC	region				BU_ATCC8492_02397_region_2	2986149	2986151	1	0																1	1	0	0	not_essential
uniformis	liquid	gene	+	BU_ATCC8492_02398	BACUNI_02093	yfkN_2	2FNGG	A7V3E8	Trifunctional nucleotide phosphoesterase protein YfkN	region				BU_ATCC8492_02398_region_1	2986178	2986255	26	3	0.6667	71	41.5343	NE	0	0	3	0	0	0.018426	0.814598	0.166975	1	0.8146		3	1	0	0	not_essential
uniformis	liquid	gene	+	BU_ATCC8492_02398	BACUNI_02093	yfkN_2	2FNGG	A7V3E8	Trifunctional nucleotide phosphoesterase protein YfkN	domain	IPR041827	CpdB, N-terminal metallophosphatase domain	CDD	BU_ATCC8492_02398_IPR041827	2986256	2987089	278	47	0.8723	143.22	38.2903	NE	0	0	47	0	0	0	0.796352	0.203648	1	0.7964		47	1	0	0	not_essential
uniformis	liquid	gene	+	BU_ATCC8492_02398	BACUNI_02093	yfkN_2	2FNGG	A7V3E8	Trifunctional nucleotide phosphoesterase protein YfkN	region				BU_ATCC8492_02398_region_2	2987090	2987185	32	3	0.6667	191	38.3865	NE	0	0	3	0	0	0	0.723115	0.276885	1	0.7231		3	1	0	0	not_essential
uniformis	liquid	gene	+	BU_ATCC8492_02398	BACUNI_02093	yfkN_2	2FNGG	A7V3E8	Trifunctional nucleotide phosphoesterase protein YfkN	domain	IPR008334	5'-Nucleotidase, C-terminal	Pfam	BU_ATCC8492_02398_IPR008334	2987186	2987704	173	31	0.8387	170.54	38.9021	NE	0	0	31	0	0	0	0.760621	0.239379	1	0.7606		31	1	0	0	not_essential
uniformis	liquid	gene	+	BU_ATCC8492_02398	BACUNI_02093	yfkN_2	2FNGG	A7V3E8	Trifunctional nucleotide phosphoesterase protein YfkN	region				BU_ATCC8492_02398_region_3	2987705	2987923	73	10	0.9	110.56	39.9358	NE	0	0	10	0	0	0	0.820434	0.179565	1	0.8204		10	1	0	0	not_essential
uniformis	solid	gene	+	BU_ATCC8492_02398	BACUNI_02093	yfkN_2	2FNGG	A7V3E8	Trifunctional nucleotide phosphoesterase protein YfkN	region				BU_ATCC8492_02398_region_1	2986178	2986255	26	3	0.6667	162.5	40.9811	NE	0	0	3	0	0	0	0.73346	0.26654	1	0.7335		3	1	0	0	not_essential
uniformis	solid	gene	+	BU_ATCC8492_02398	BACUNI_02093	yfkN_2	2FNGG	A7V3E8	Trifunctional nucleotide phosphoesterase protein YfkN	domain	IPR041827	CpdB, N-terminal metallophosphatase domain	CDD	BU_ATCC8492_02398_IPR041827	2986256	2987089	278	47	0.8723	100.8	39.5679	NE	0	0	47	0	0	0	0.831254	0.168746	1	0.8313		47	1	0	0	not_essential
uniformis	solid	gene	+	BU_ATCC8492_02398	BACUNI_02093	yfkN_2	2FNGG	A7V3E8	Trifunctional nucleotide phosphoesterase protein YfkN	region				BU_ATCC8492_02398_region_2	2987090	2987185	32	3	0.6667	275	34.4407	NE	0	0	3	0	0	0	0.186702	0.813298	1	0.1867	low-confidence	3	1	0	0	not_essential
uniformis	solid	gene	+	BU_ATCC8492_02398	BACUNI_02093	yfkN_2	2FNGG	A7V3E8	Trifunctional nucleotide phosphoesterase protein YfkN	domain	IPR008334	5'-Nucleotidase, C-terminal	Pfam	BU_ATCC8492_02398_IPR008334	2987186	2987704	173	31	0.8387	119.12	40.1322	NE	0	0	31	0	0	0	0.814113	0.185887	1	0.8141		31	1	0	0	not_essential
uniformis	solid	gene	+	BU_ATCC8492_02398	BACUNI_02093	yfkN_2	2FNGG	A7V3E8	Trifunctional nucleotide phosphoesterase protein YfkN	region				BU_ATCC8492_02398_region_3	2987705	2987923	73	10	0.8	91.5	41.6492	NE	0	0	10	0	0	0	0.837998	0.162002	1	0.838		10	1	0	0	not_essential
uniformis	liquid	gene	+	BU_ATCC8492_02399			2FTWC	A7V3F0	hypothetical protein	region				BU_ATCC8492_02399_region_1	2987969	2988307	113	17	0.9412	254.31	37.8889	NE	0	0	13	4	0	0	0.516387	0.483613	0.765	0.5164	ambiguous	17	1	0	0	not_essential
uniformis	solid	gene	+	BU_ATCC8492_02399			2FTWC	A7V3F0	hypothetical protein	region				BU_ATCC8492_02399_region_1	2987969	2988307	113	17	0.9412	188.94	37.6822	NE	0	0	14	3	0	0	0.638681	0.361319	0.824	0.6387	ambiguous	17	1	0	0	not_essential
uniformis	liquid	gene	+	BU_ATCC8492_02400	BACUNI_02096	btuB_3	2FMJS	A7V3F1	Vitamin B12 transporter BtuB	region				BU_ATCC8492_02400_region_1	2988459	2988836	126	22	1	231.64	39.6855	GA	0	0	0	22	0	0	0.603617	0.396383	1	0.3964	ambiguous	22	1	0	0	not_essential
uniformis	liquid	gene	+	BU_ATCC8492_02400	BACUNI_02096	btuB_3	2FMJS	A7V3F1	Vitamin B12 transporter BtuB	domain	IPR012910	TonB-dependent receptor, plug domain	Pfam	BU_ATCC8492_02400_IPR012910	2988837	2989154	106	9	0.8889	139.38	40.5897	GA	0	0	0	9	0	0	0.800019	0.199981	1	0.2	low-confidence	9	1	0	0	not_essential
uniformis	liquid	gene	+	BU_ATCC8492_02400	BACUNI_02096	btuB_3	2FMJS	A7V3F1	Vitamin B12 transporter BtuB	region				BU_ATCC8492_02400_region_2	2989155	2989298	48	9	1	188.56	41.6124	GA	0	0	0	9	0	0	0.72485	0.27515	1	0.2751	low-confidence	9	1	0	0	not_essential
uniformis	liquid	gene	+	BU_ATCC8492_02400	BACUNI_02096	btuB_3	2FMJS	A7V3F1	Vitamin B12 transporter BtuB	domain	IPR000531	TonB-dependent receptor-like, beta-barrel	Pfam	BU_ATCC8492_02400_IPR000531	2989299	2990771	491	79	0.9241	261.05	36.5411	NE	0	0	46	33	0	0	0.487627	0.512373	0.582	0.4876	ambiguous	79	1	0	0	not_essential
uniformis	liquid	gene	+	BU_ATCC8492_02400	BACUNI_02096	btuB_3	2FMJS	A7V3F1	Vitamin B12 transporter BtuB	region				BU_ATCC8492_02400_region_3	2990772	2990783	4	0																2	1	0	0	not_essential
uniformis	solid	gene	+	BU_ATCC8492_02400	BACUNI_02096	btuB_3	2FMJS	A7V3F1	Vitamin B12 transporter BtuB	region				BU_ATCC8492_02400_region_1	2988459	2988836	126	22	0.9091	175.6	39.6051	GA	0	0	0	22	0	0	0.689565	0.310435	1	0.3104	ambiguous	22	1	0	0	not_essential
uniformis	solid	gene	+	BU_ATCC8492_02400	BACUNI_02096	btuB_3	2FMJS	A7V3F1	Vitamin B12 transporter BtuB	domain	IPR012910	TonB-dependent receptor, plug domain	Pfam	BU_ATCC8492_02400_IPR012910	2988837	2989154	106	9	0.7778	84.86	41.8266	GA	0	0	0	9	0	0	0.841323	0.158677	1	0.1587	low-confidence	9	1	0	0	not_essential
uniformis	solid	gene	+	BU_ATCC8492_02400	BACUNI_02096	btuB_3	2FMJS	A7V3F1	Vitamin B12 transporter BtuB	region				BU_ATCC8492_02400_region_2	2989155	2989298	48	9	1	219.22	40.7645	GA	0	0	0	9	0	0	0.489473	0.510527	1	0.5105	ambiguous	9	1	0	0	not_essential
uniformis	solid	gene	+	BU_ATCC8492_02400	BACUNI_02096	btuB_3	2FMJS	A7V3F1	Vitamin B12 transporter BtuB	domain	IPR000531	TonB-dependent receptor-like, beta-barrel	Pfam	BU_ATCC8492_02400_IPR000531	2989299	2990771	491	79	0.8734	186.25	38.6297	NE	0	0	46	33	0	0	0.651063	0.348937	0.582	0.6511	ambiguous	79	1	0	0	not_essential
uniformis	solid	gene	+	BU_ATCC8492_02400	BACUNI_02096	btuB_3	2FMJS	A7V3F1	Vitamin B12 transporter BtuB	region				BU_ATCC8492_02400_region_3	2990772	2990783	4	0																2	1	0	0	not_essential
uniformis	liquid	gene	+	BU_ATCC8492_02401	BACUNI_02097	rhaR_3	2FN04	A7V3F2	HTH-type transcriptional activator RhaR	region				BU_ATCC8492_02401_region_1	2990858	2991436	193	24	0.9583	169.52	39.5406	NE	0	0	24	0	0	0	0.760925	0.239075	1	0.7609		24	1	0	0	not_essential
uniformis	liquid	gene	+	BU_ATCC8492_02401	BACUNI_02097	rhaR_3	2FN04	A7V3F2	HTH-type transcriptional activator RhaR	domain	IPR018060	DNA binding HTH domain, AraC-type	ProSiteProfiles	BU_ATCC8492_02401_IPR018060	2991437	2991733	99	12	1	74.92	38.5782	NE	0	0	12	0	0	0.002427	0.825548	0.172025	1	0.8255		12	1	0	0	not_essential
uniformis	liquid	gene	+	BU_ATCC8492_02401	BACUNI_02097	rhaR_3	2FN04	A7V3F2	HTH-type transcriptional activator RhaR	region				BU_ATCC8492_02401_region_2	2991734	2991736	1	0																1	1	0	0	not_essential
uniformis	solid	gene	+	BU_ATCC8492_02401	BACUNI_02097	rhaR_3	2FN04	A7V3F2	HTH-type transcriptional activator RhaR	region				BU_ATCC8492_02401_region_1	2990858	2991436	193	24	0.9583	151.17	39.3856	NE	0	0	24	0	0	0	0.757619	0.242381	1	0.7576		24	1	0	0	not_essential
uniformis	solid	gene	+	BU_ATCC8492_02401	BACUNI_02097	rhaR_3	2FN04	A7V3F2	HTH-type transcriptional activator RhaR	domain	IPR018060	DNA binding HTH domain, AraC-type	ProSiteProfiles	BU_ATCC8492_02401_IPR018060	2991437	2991733	99	12	1	66.75	37.163	NE	0	0	12	0	0	1.3e-05	0.84266	0.157328	1	0.8427		12	1	0	0	not_essential
uniformis	solid	gene	+	BU_ATCC8492_02401	BACUNI_02097	rhaR_3	2FN04	A7V3F2	HTH-type transcriptional activator RhaR	region				BU_ATCC8492_02401_region_2	2991734	2991736	1	0																1	1	0	0	not_essential
uniformis	liquid	gene	+	BU_ATCC8492_02402	BACUNI_02098	mftE	2FNIV	A7V3F3	Putative mycofactocin system creatinine amidohydrolase family protein MftE	region				BU_ATCC8492_02402_region_1	2991799	2991852	18	2	0.5	131	41.896	NE	0	0	2	0	0	0	0.809447	0.190553	1	0.8094		2	1	0	0	not_essential
uniformis	liquid	gene	+	BU_ATCC8492_02402	BACUNI_02098	mftE	2FNIV	A7V3F3	Putative mycofactocin system creatinine amidohydrolase family protein MftE	domain	IPR003785	Creatininase/formamide hydrolase	PANTHER	BU_ATCC8492_02402_IPR003785	2991853	2992539	229	24	0.875	117.81	38.8541	NE	0	0	24	0	0	0	0.816773	0.183227	1	0.8168		24	1	0	0	not_essential
uniformis	liquid	gene	+	BU_ATCC8492_02402	BACUNI_02098	mftE	2FNIV	A7V3F3	Putative mycofactocin system creatinine amidohydrolase family protein MftE	region				BU_ATCC8492_02402_region_2	2992540	2992560	7	0																1	1	0	0	not_essential
uniformis	solid	gene	+	BU_ATCC8492_02402	BACUNI_02098	mftE	2FNIV	A7V3F3	Putative mycofactocin system creatinine amidohydrolase family protein MftE	region				BU_ATCC8492_02402_region_1	2991799	2991852	18	2	1	32.5	42	NE	0	0	2	0	0	0.384639	0.51277	0.102591	1	0.5128	ambiguous	2	1	0	0	not_essential
uniformis	solid	gene	+	BU_ATCC8492_02402	BACUNI_02098	mftE	2FNIV	A7V3F3	Putative mycofactocin system creatinine amidohydrolase family protein MftE	domain	IPR003785	Creatininase/formamide hydrolase	PANTHER	BU_ATCC8492_02402_IPR003785	2991853	2992539	229	24	0.875	79.38	39.1235	NE	0	0	24	0	0	0	0.84218	0.15782	1	0.8422		24	1	0	0	not_essential
uniformis	solid	gene	+	BU_ATCC8492_02402	BACUNI_02098	mftE	2FNIV	A7V3F3	Putative mycofactocin system creatinine amidohydrolase family protein MftE	region				BU_ATCC8492_02402_region_2	2992540	2992560	7	0																1	1	0	0	not_essential
uniformis	liquid	gene	-	BU_ATCC8492_02403	BACUNI_02099		2FSQ9	A7V3F4	Bacteriophage SP01/ Orf1	region				BU_ATCC8492_02403_region_1	2992748	2992756	3	0																1	1	0	0	not_essential
uniformis	liquid	gene	-	BU_ATCC8492_02403	BACUNI_02099		2FSQ9	A7V3F4	Bacteriophage SP01/ Orf1	domain	IPR016769	Bacteriophage SP01, Orf1	PIRSF	BU_ATCC8492_02403_IPR016769	2992757	2993170	138	17	0.8824	82.73	35.7547	NE	0	0	17	0	0	0.000511	0.827994	0.171495	1	0.828		17	1	0	0	not_essential
uniformis	solid	gene	-	BU_ATCC8492_02403	BACUNI_02099		2FSQ9	A7V3F4	Bacteriophage SP01/ Orf1	region				BU_ATCC8492_02403_region_1	2992748	2992756	3	0																1	1	0	0	not_essential
uniformis	solid	gene	-	BU_ATCC8492_02403	BACUNI_02099		2FSQ9	A7V3F4	Bacteriophage SP01/ Orf1	domain	IPR016769	Bacteriophage SP01, Orf1	PIRSF	BU_ATCC8492_02403_IPR016769	2992757	2993170	138	17	0.7647	59.46	35.7236	NE	0	0	17	0	0	0.000647	0.844894	0.154458	1	0.8449		17	1	0	0	not_essential
uniformis	liquid	gene	-	BU_ATCC8492_02404	BACUNI_02100		2FQ3F	A7V3F5	Carboxypeptidase-like/ regulatory domain superfamily protein	region				BU_ATCC8492_02404_region_1	2993210	2994514	435	63	0.9206	190.14	36.7528	NE	0	0	63	0	0	0	0.722576	0.277424	1	0.7226		63	1	0	0	not_essential
uniformis	solid	gene	-	BU_ATCC8492_02404	BACUNI_02100		2FQ3F	A7V3F5	Carboxypeptidase-like/ regulatory domain superfamily protein	region				BU_ATCC8492_02404_region_1	2993210	2994514	435	63	0.9524	144.82	38.7842	NE	0	0	63	0	0	0	0.771444	0.228556	1	0.7714		63	1	0	0	not_essential
uniformis	liquid	gene	-	BU_ATCC8492_02405	BACUNI_02101		2G0BN	A7V3F6	hypothetical protein	region				BU_ATCC8492_02405_region_2	2994556	2994813	86	17	0.9412	131.81	39.0273	NE	0	0	17	0	0	0	0.806241	0.193759	1	0.8062		17	1	0	0	not_essential
uniformis	liquid	gene	-	BU_ATCC8492_02405	BACUNI_02101		2G0BN	A7V3F6	hypothetical protein	domain	IPR010344	Exopolysaccharide biosynthesis protein YbjH	Pfam	BU_ATCC8492_02405_IPR010344	2994814	2995734	307	51	0.9216	187.91	38.8682	NE	0	0	51	0	0	0	0.72733	0.27267	1	0.7273		51	1	0	0	not_essential
uniformis	liquid	gene	-	BU_ATCC8492_02405	BACUNI_02101		2G0BN	A7V3F6	hypothetical protein	region				BU_ATCC8492_02405_region_1	2995735	2995803	23	3	1	35.33	38.3571	NE	0	0	3	0	0	0.626877	0.304451	0.068672	1	0.3045	ambiguous	3	1	0	0	not_essential
uniformis	solid	gene	-	BU_ATCC8492_02405	BACUNI_02101		2G0BN	A7V3F6	hypothetical protein	region				BU_ATCC8492_02405_region_2	2994556	2994813	86	17	0.9412	142.75	37.7775	NE	0	0	17	0	0	0	0.775784	0.224216	1	0.7758		17	1	0	0	not_essential
uniformis	solid	gene	-	BU_ATCC8492_02405	BACUNI_02101		2G0BN	A7V3F6	hypothetical protein	domain	IPR010344	Exopolysaccharide biosynthesis protein YbjH	Pfam	BU_ATCC8492_02405_IPR010344	2994814	2995734	307	51	0.902	153.65	39.4312	NE	0	0	51	0	0	0	0.752897	0.247103	1	0.7529		51	1	0	0	not_essential
uniformis	solid	gene	-	BU_ATCC8492_02405	BACUNI_02101		2G0BN	A7V3F6	hypothetical protein	region				BU_ATCC8492_02405_region_1	2995735	2995803	23	3	1	17.33	31.9792	NE	0	0	3	0	0	0.792027	0.170804	0.037169	1	0.1708	low-confidence	3	1	0	0	not_essential
uniformis	liquid	gene	-	BU_ATCC8492_02406	BACUNI_02102		2FQ3N	A7V3F7	Exopolysaccharide biosynthesis protein YbjH	region				BU_ATCC8492_02406_region_2	2995845	2996069	75	12	1	116	37.891	NE	0	0	12	0	0	0	0.816558	0.183442	1	0.8166		12	1	0	0	not_essential
uniformis	liquid	gene	-	BU_ATCC8492_02406	BACUNI_02102		2FQ3N	A7V3F7	Exopolysaccharide biosynthesis protein YbjH	domain	IPR010344	Exopolysaccharide biosynthesis protein YbjH	Pfam	BU_ATCC8492_02406_IPR010344	2996070	2996477	136	28	0.8571	151.42	39.2776	NE	0	0	28	0	0	0	0.787363	0.212637	1	0.7874		28	1	0	0	not_essential
uniformis	liquid	gene	-	BU_ATCC8492_02406	BACUNI_02102		2FQ3N	A7V3F7	Exopolysaccharide biosynthesis protein YbjH	region				BU_ATCC8492_02406_region_1	2996478	2996555	26	5	1	155.6	40.0883	NE	0	0	5	0	0	0	0.780559	0.219441	1	0.7806		5	1	0	0	not_essential
uniformis	solid	gene	-	BU_ATCC8492_02406	BACUNI_02102		2FQ3N	A7V3F7	Exopolysaccharide biosynthesis protein YbjH	region				BU_ATCC8492_02406_region_2	2995845	2996069	75	12	0.9167	89.73	38.8093	NE	0	0	12	0	0	0	0.837529	0.162471	1	0.8375		12	1	0	0	not_essential
uniformis	solid	gene	-	BU_ATCC8492_02406	BACUNI_02102		2FQ3N	A7V3F7	Exopolysaccharide biosynthesis protein YbjH	domain	IPR010344	Exopolysaccharide biosynthesis protein YbjH	Pfam	BU_ATCC8492_02406_IPR010344	2996070	2996477	136	28	0.8214	141.35	38.8701	NE	0	0	28	0	0	0	0.780389	0.219611	1	0.7804		28	1	0	0	not_essential
uniformis	solid	gene	-	BU_ATCC8492_02406	BACUNI_02102		2FQ3N	A7V3F7	Exopolysaccharide biosynthesis protein YbjH	region				BU_ATCC8492_02406_region_1	2996478	2996555	26	5	1	191.6	41.0967	NE	0	0	5	0	0	0	0.626024	0.373976	1	0.626	ambiguous	5	1	0	0	not_essential
uniformis	liquid	gene	-	BU_ATCC8492_02407	BACUNI_02103	gmd_1	2FMUP	A7V3F8	GDP-mannose 4%2C6-dehydratase	region				BU_ATCC8492_02407_region_2	2996549	2996632	28	3	0.6667	822	41.9459	GA	0	0	1	2	0	0	0	1	0.667	1		3	1	0	0	not_essential
uniformis	liquid	gene	-	BU_ATCC8492_02407	BACUNI_02103	gmd_1	2FMUP	A7V3F8	GDP-mannose 4%2C6-dehydratase	domain	IPR016040	NAD(P)-binding domain	Pfam	BU_ATCC8492_02407_IPR016040	2996633	2997640	336	47	0.8936	221.4	41.0273	GA	0	0	22	25	0	0	0.639717	0.360283	0.532	0.3603	ambiguous	47	1	0	0	not_essential
uniformis	liquid	gene	-	BU_ATCC8492_02407	BACUNI_02103	gmd_1	2FMUP	A7V3F8	GDP-mannose 4%2C6-dehydratase	region				BU_ATCC8492_02407_region_1	2997641	2997658	6	0																2	1	0	0	not_essential
uniformis	solid	gene	-	BU_ATCC8492_02407	BACUNI_02103	gmd_1	2FMUP	A7V3F8	GDP-mannose 4%2C6-dehydratase	region				BU_ATCC8492_02407_region_2	2996549	2996632	28	3	0.6667	382	35.4597	NE	0	0	3	0	0	0	0.004041	0.995959	1	0.004	low-confidence	3	1	0	0	not_essential
uniformis	solid	gene	-	BU_ATCC8492_02407	BACUNI_02103	gmd_1	2FMUP	A7V3F8	GDP-mannose 4%2C6-dehydratase	domain	IPR016040	NAD(P)-binding domain	Pfam	BU_ATCC8492_02407_IPR016040	2996633	2997640	336	47	0.8936	144.24	39.6074	NE	0	0	47	0	0	0	0.77366	0.22634	1	0.7737		47	1	0	0	not_essential
uniformis	solid	gene	-	BU_ATCC8492_02407	BACUNI_02103	gmd_1	2FMUP	A7V3F8	GDP-mannose 4%2C6-dehydratase	region				BU_ATCC8492_02407_region_1	2997641	2997658	6	0																2	1	0	0	not_essential
uniformis	liquid	gene	-	BU_ATCC8492_02408	BACUNI_02104		2FPBY	A7V3F9	N-acetylglucosaminyldiphosphoundecaprenol N-acetyl-beta-D-mannosaminyltransferase	region				BU_ATCC8492_02408_region_2	2997691	2997702	4	0																2	1	0	0	not_essential
uniformis	liquid	gene	-	BU_ATCC8492_02408	BACUNI_02104		2FPBY	A7V3F9	N-acetylglucosaminyldiphosphoundecaprenol N-acetyl-beta-D-mannosaminyltransferase	domain	IPR004629	Glycosyl transferase WecG/TagA/CpsF	PANTHER	BU_ATCC8492_02408_IPR004629	2997703	2998344	214	30	0.9333	148	38.1479	NE	0	0	30	0	0	0	0.790559	0.209441	1	0.7906		30	1	0	0	not_essential
uniformis	liquid	gene	-	BU_ATCC8492_02408	BACUNI_02104		2FPBY	A7V3F9	N-acetylglucosaminyldiphosphoundecaprenol N-acetyl-beta-D-mannosaminyltransferase	region				BU_ATCC8492_02408_region_1	2998345	2998461	39	6	1	148.5	41.7525	NE	0	0	6	0	0	0	0.789198	0.210802	1	0.7892		6	1	0	0	not_essential
uniformis	solid	gene	-	BU_ATCC8492_02408	BACUNI_02104		2FPBY	A7V3F9	N-acetylglucosaminyldiphosphoundecaprenol N-acetyl-beta-D-mannosaminyltransferase	region				BU_ATCC8492_02408_region_2	2997691	2997702	4	0																2	1	0	0	not_essential
uniformis	solid	gene	-	BU_ATCC8492_02408	BACUNI_02104		2FPBY	A7V3F9	N-acetylglucosaminyldiphosphoundecaprenol N-acetyl-beta-D-mannosaminyltransferase	domain	IPR004629	Glycosyl transferase WecG/TagA/CpsF	PANTHER	BU_ATCC8492_02408_IPR004629	2997703	2998344	214	30	0.9	100.85	39.8367	NE	0	0	30	0	0	0	0.830854	0.169146	1	0.8309		30	1	0	0	not_essential
uniformis	solid	gene	-	BU_ATCC8492_02408	BACUNI_02104		2FPBY	A7V3F9	N-acetylglucosaminyldiphosphoundecaprenol N-acetyl-beta-D-mannosaminyltransferase	region				BU_ATCC8492_02408_region_1	2998345	2998461	39	6	0.8333	62	41.8438	NE	0	0	6	0	0	0.000187	0.844753	0.15506	1	0.8448		6	1	0	0	not_essential
uniformis	liquid	gene	-	BU_ATCC8492_02409	BACUNI_02105	fcl_1	2FNA5	A7V3G0	GDP-L-fucose synthase	region				BU_ATCC8492_02409_region_2	2998564	2998797	78	13	1	84	40.237	NE	0	0	13	0	0	0.000225	0.826967	0.172808	1	0.827		13	1	0	0	not_essential
uniformis	liquid	gene	-	BU_ATCC8492_02409	BACUNI_02105	fcl_1	2FNA5	A7V3G0	GDP-L-fucose synthase	domain	IPR001509	NAD-dependent epimerase/dehydratase	Pfam	BU_ATCC8492_02409_IPR001509	2998798	2999643	282	39	0.8974	280.91	37.7839	NE	0	0	24	15	0	0	0.397631	0.602369	0.615	0.3976	ambiguous	39	1	0	0	not_essential
uniformis	liquid	gene	-	BU_ATCC8492_02409	BACUNI_02105	fcl_1	2FNA5	A7V3G0	GDP-L-fucose synthase	region				BU_ATCC8492_02409_region_1	2999644	2999664	7	0																1	1	0	0	not_essential
uniformis	solid	gene	-	BU_ATCC8492_02409	BACUNI_02105	fcl_1	2FNA5	A7V3G0	GDP-L-fucose synthase	region				BU_ATCC8492_02409_region_2	2998564	2998797	78	13	1	109.46	40.3804	NE	0	0	13	0	0	0	0.82205	0.17795	1	0.8221		13	1	0	0	not_essential
uniformis	solid	gene	-	BU_ATCC8492_02409	BACUNI_02105	fcl_1	2FNA5	A7V3G0	GDP-L-fucose synthase	domain	IPR001509	NAD-dependent epimerase/dehydratase	Pfam	BU_ATCC8492_02409_IPR001509	2998798	2999643	282	39	0.8462	215.97	38.7227	NE	0	0	24	15	0	0	0.511156	0.488844	0.615	0.5112	ambiguous	39	1	0	0	not_essential
uniformis	solid	gene	-	BU_ATCC8492_02409	BACUNI_02105	fcl_1	2FNA5	A7V3G0	GDP-L-fucose synthase	region				BU_ATCC8492_02409_region_1	2999644	2999664	7	0																1	1	0	0	not_essential
uniformis	liquid	gene	-	BU_ATCC8492_02410	BACUNI_02106	mshA_4	2FPXN	A7V3G1	D-inositol-3-phosphate glycosyltransferase	region				BU_ATCC8492_02410_region_2	2999701	2999787	29	6	1	89.17	40.0671	NE	0	0	6	0	0	5e-05	0.826381	0.173569	1	0.8264		6	1	0	0	not_essential
uniformis	liquid	gene	-	BU_ATCC8492_02410	BACUNI_02106	mshA_4	2FPXN	A7V3G1	D-inositol-3-phosphate glycosyltransferase	domain	IPR001296	Glycosyl transferase, family 1	Pfam	BU_ATCC8492_02410_IPR001296	2999788	3000279	164	43	0.907	119.36	40.1909	NE	0	0	43	0	0	0	0.815543	0.184457	1	0.8155		43	1	0	0	not_essential
uniformis	liquid	gene	-	BU_ATCC8492_02410	BACUNI_02106	mshA_4	2FPXN	A7V3G1	D-inositol-3-phosphate glycosyltransferase	region				BU_ATCC8492_02410_region_1	3000280	3000819	180	60	0.8333	58.22	41.3274	NE	0	0	60	0	0	0.134999	0.715281	0.14972	1	0.7153		56	1	0	0	not_essential
uniformis	solid	gene	-	BU_ATCC8492_02410	BACUNI_02106	mshA_4	2FPXN	A7V3G1	D-inositol-3-phosphate glycosyltransferase	region				BU_ATCC8492_02410_region_2	2999701	2999787	29	6	1	139.17	41.7529	NE	0	0	6	0	0	0	0.781446	0.218554	1	0.7814		6	1	0	0	not_essential
uniformis	solid	gene	-	BU_ATCC8492_02410	BACUNI_02106	mshA_4	2FPXN	A7V3G1	D-inositol-3-phosphate glycosyltransferase	domain	IPR001296	Glycosyl transferase, family 1	Pfam	BU_ATCC8492_02410_IPR001296	2999788	3000279	164	43	0.7674	74.97	41.3559	NE	0	0	43	0	0	1e-06	0.844427	0.155572	1	0.8444		43	1	0	0	not_essential
uniformis	solid	gene	-	BU_ATCC8492_02410	BACUNI_02106	mshA_4	2FPXN	A7V3G1	D-inositol-3-phosphate glycosyltransferase	region				BU_ATCC8492_02410_region_1	3000280	3000819	180	60	0.8167	39.71	41.4016	NE	0	0	60	0	0	0.21858	0.656103	0.125317	1	0.6561		56	1	0	0	not_essential
uniformis	liquid	gene	-	BU_ATCC8492_02411	BACUNI_02107		2FRA9	A7V3G2	Glycosyl transferase/ family 1	region				BU_ATCC8492_02411_region_3	3000797	3000901	35	12	0.75	81.22	41.3361	NE	0	0	12	0	0	0.001184	0.828501	0.170314	1	0.8285		12	1	0	0	not_essential
uniformis	liquid	gene	-	BU_ATCC8492_02411	BACUNI_02107		2FRA9	A7V3G2	Glycosyl transferase/ family 1	domain	IPR001296	Glycosyl transferase, family 1	Pfam	BU_ATCC8492_02411_IPR001296	3000902	3001336	145	32	0.9062	68.55	40.7511	NE	0	0	32	0	0	0.015308	0.815427	0.169265	1	0.8154		32	1	0	0	not_essential
uniformis	liquid	gene	-	BU_ATCC8492_02411	BACUNI_02107		2FRA9	A7V3G2	Glycosyl transferase/ family 1	region				BU_ATCC8492_02411_region_2	3001337	3001348	4	0																1	1	0	0	not_essential
uniformis	liquid	gene	-	BU_ATCC8492_02411	BACUNI_02107		2FRA9	A7V3G2	Glycosyl transferase/ family 1	domain	IPR028098	Glycosyltransferase subfamily 4-like, N-terminal domain	Pfam	BU_ATCC8492_02411_IPR028098	3001349	3001834	162	39	0.8974	414.26	39.7539	GA	0	0	4	35	0	0	0.02076	0.97924	0.897	0.9792		39	1	0	0	not_essential
uniformis	liquid	gene	-	BU_ATCC8492_02411	BACUNI_02107		2FRA9	A7V3G2	Glycosyl transferase/ family 1	region				BU_ATCC8492_02411_region_1	3001835	3001867	11	4	1	176.25	37.6744	NE	0	0	4	0	0	0	0.748923	0.251077	1	0.7489		4	1	0	0	not_essential
uniformis	solid	gene	-	BU_ATCC8492_02411	BACUNI_02107		2FRA9	A7V3G2	Glycosyl transferase/ family 1	region				BU_ATCC8492_02411_region_3	3000797	3000901	35	12	0.5833	46.43	41.5604	NE	0	0	12	0	0	0.079996	0.776462	0.143541	1	0.7765		12	1	0	0	not_essential
uniformis	solid	gene	-	BU_ATCC8492_02411	BACUNI_02107		2FRA9	A7V3G2	Glycosyl transferase/ family 1	domain	IPR001296	Glycosyl transferase, family 1	Pfam	BU_ATCC8492_02411_IPR001296	3000902	3001336	145	32	0.75	52.5	37.0089	NE	0	0	32	0	0	0.008582	0.837307	0.154111	1	0.8373		32	1	0	0	not_essential
uniformis	solid	gene	-	BU_ATCC8492_02411	BACUNI_02107		2FRA9	A7V3G2	Glycosyl transferase/ family 1	region				BU_ATCC8492_02411_region_2	3001337	3001348	4	0																1	1	0	0	not_essential
uniformis	solid	gene	-	BU_ATCC8492_02411	BACUNI_02107		2FRA9	A7V3G2	Glycosyl transferase/ family 1	domain	IPR028098	Glycosyltransferase subfamily 4-like, N-terminal domain	Pfam	BU_ATCC8492_02411_IPR028098	3001349	3001834	162	39	0.7436	387.86	39.8645	GA	5	0	4	30	0	0	0.00308	0.99692	0.769	0.9969		34	0.871795	5	0.128205	not_essential
uniformis	solid	gene	-	BU_ATCC8492_02411	BACUNI_02107		2FRA9	A7V3G2	Glycosyl transferase/ family 1	region				BU_ATCC8492_02411_region_1	3001835	3001867	11	4	1	52.25	36.2997	NE	0	0	4	0	0	0.003808	0.838285	0.157906	1	0.8383		4	1	0	0	not_essential
uniformis	liquid	gene	-	BU_ATCC8492_02412	BACUNI_02108		2FSCS	A7V3G3	Glycosyl transferase/ family 1	region				BU_ATCC8492_02412_region_2	3001880	3001930	17	6	0.8333	144.4	41.4669	NE	0	0	6	0	0	0	0.795473	0.204527	1	0.7955		6	1	0	0	not_essential
uniformis	liquid	gene	-	BU_ATCC8492_02412	BACUNI_02108		2FSCS	A7V3G3	Glycosyl transferase/ family 1	domain	IPR001296	Glycosyl transferase, family 1	Pfam	BU_ATCC8492_02412_IPR001296	3001931	3002416	162	39	1	151.62	37.4879	NE	0	0	39	0	0	0	0.785532	0.214468	1	0.7855		39	1	0	0	not_essential
uniformis	liquid	gene	-	BU_ATCC8492_02412	BACUNI_02108		2FSCS	A7V3G3	Glycosyl transferase/ family 1	region				BU_ATCC8492_02412_region_1	3002417	3002974	186	38	0.9211	136.57	39.6115	NE	0	0	38	0	0	0	0.802323	0.197677	1	0.8023		38	1	0	0	not_essential
uniformis	solid	gene	-	BU_ATCC8492_02412	BACUNI_02108		2FSCS	A7V3G3	Glycosyl transferase/ family 1	region				BU_ATCC8492_02412_region_2	3001880	3001930	17	6	0.8333	107.4	40.8171	NE	0	0	6	0	0	0	0.826354	0.173646	1	0.8264		6	1	0	0	not_essential
uniformis	solid	gene	-	BU_ATCC8492_02412	BACUNI_02108		2FSCS	A7V3G3	Glycosyl transferase/ family 1	domain	IPR001296	Glycosyl transferase, family 1	Pfam	BU_ATCC8492_02412_IPR001296	3001931	3002416	162	39	0.9487	134.41	38.8292	NE	0	0	39	0	0	0	0.790731	0.209269	1	0.7907		39	1	0	0	not_essential
uniformis	solid	gene	-	BU_ATCC8492_02412	BACUNI_02108		2FSCS	A7V3G3	Glycosyl transferase/ family 1	region				BU_ATCC8492_02412_region_1	3002417	3002974	186	38	0.8947	97.44	40.3374	NE	0	0	38	0	0	0	0.833324	0.166676	1	0.8333		38	1	0	0	not_essential
uniformis	liquid	gene	-	BU_ATCC8492_02413	BACUNI_02109	arnC_3	2FT3C	A7V3G4	Undecaprenyl-phosphate 4-deoxy-4-formamido-L-arabinose transferase	region				BU_ATCC8492_02413_region_2	3002980	3003474	165	54	0.8889	137.1	40.318	NE	0	0	54	0	0	0	0.802161	0.197839	1	0.8022		54	1	0	0	not_essential
uniformis	liquid	gene	-	BU_ATCC8492_02413	BACUNI_02109	arnC_3	2FT3C	A7V3G4	Undecaprenyl-phosphate 4-deoxy-4-formamido-L-arabinose transferase	domain	IPR001173	Glycosyltransferase 2-like	Pfam	BU_ATCC8492_02413_IPR001173	3003475	3003969	165	56	0.9464	70.64	40.7069	NE	0	0	56	0	0	0.008272	0.821064	0.170664	1	0.8211		56	1	0	0	not_essential
uniformis	liquid	gene	-	BU_ATCC8492_02413	BACUNI_02109	arnC_3	2FT3C	A7V3G4	Undecaprenyl-phosphate 4-deoxy-4-formamido-L-arabinose transferase	region				BU_ATCC8492_02413_region_1	3003970	3003981	4	0																1	1	0	0	not_essential
uniformis	solid	gene	-	BU_ATCC8492_02413	BACUNI_02109	arnC_3	2FT3C	A7V3G4	Undecaprenyl-phosphate 4-deoxy-4-formamido-L-arabinose transferase	region				BU_ATCC8492_02413_region_2	3002980	3003474	165	54	0.7778	120.1	40.7365	NE	0	0	54	0	0	0	0.813645	0.186355	1	0.8136		54	1	0	0	not_essential
uniformis	solid	gene	-	BU_ATCC8492_02413	BACUNI_02109	arnC_3	2FT3C	A7V3G4	Undecaprenyl-phosphate 4-deoxy-4-formamido-L-arabinose transferase	domain	IPR001173	Glycosyltransferase 2-like	Pfam	BU_ATCC8492_02413_IPR001173	3003475	3003969	165	56	0.875	62.27	40.2854	NE	0	0	56	0	0	0.000144	0.844323	0.155533	1	0.8443		56	1	0	0	not_essential
uniformis	solid	gene	-	BU_ATCC8492_02413	BACUNI_02109	arnC_3	2FT3C	A7V3G4	Undecaprenyl-phosphate 4-deoxy-4-formamido-L-arabinose transferase	region				BU_ATCC8492_02413_region_1	3003970	3003981	4	0																1	1	0	0	not_essential
uniformis	liquid	gene	-	BU_ATCC8492_02414	BACUNI_02110		2FSNZ	A7V3G5	MANNOSYL PHOSPHORYLINOSITOL CERAMIDE SYNTHASE	region				BU_ATCC8492_02414_region_1	3004021	3004782	254	75	0.8	47.05	40.0893	NE	0	0	75	0	0	0.496108	0.414981	0.088911	1	0.415	ambiguous	75	1	0	0	not_essential
uniformis	solid	gene	-	BU_ATCC8492_02414	BACUNI_02110		2FSNZ	A7V3G5	MANNOSYL PHOSPHORYLINOSITOL CERAMIDE SYNTHASE	region				BU_ATCC8492_02414_region_1	3004021	3004782	254	75	0.8267	41.95	40.2442	NE	0	0	75	0	0	0.134998	0.727039	0.137963	1	0.727		75	1	0	0	not_essential
uniformis	liquid	gene	-	BU_ATCC8492_02415	BACUNI_02111	dapH_2	2G1JH	A7V4Q4	2%2C3%2C4%2C5-tetrahydropyridine-2%2C6-dicarboxylate N-acetyltransferase	region				BU_ATCC8492_02415_region_2	3004787	3004837	17	5	0.8	52.5	41.7642	NE	0	0	5	0	0	0.310206	0.569446	0.120348	1	0.5694	ambiguous	5	1	0	0	not_essential
uniformis	liquid	gene	-	BU_ATCC8492_02415	BACUNI_02111	dapH_2	2G1JH	A7V4Q4	2%2C3%2C4%2C5-tetrahydropyridine-2%2C6-dicarboxylate N-acetyltransferase	domain	IPR045304	Serine acetyltransferase, LbH domain	CDD	BU_ATCC8492_02415_IPR045304	3004838	3005137	100	32	0.9375	120.97	39.4961	NE	0	0	32	0	0	0	0.814228	0.185772	1	0.8142		32	1	0	0	not_essential
uniformis	liquid	gene	-	BU_ATCC8492_02415	BACUNI_02111	dapH_2	2G1JH	A7V4Q4	2%2C3%2C4%2C5-tetrahydropyridine-2%2C6-dicarboxylate N-acetyltransferase	region				BU_ATCC8492_02415_region_1	3005138	3005353	72	21	0.8095	75.06	38.3584	NE	0	0	21	0	0	0.004799	0.825283	0.169918	1	0.8253		21	1	0	0	not_essential
uniformis	solid	gene	-	BU_ATCC8492_02415	BACUNI_02111	dapH_2	2G1JH	A7V4Q4	2%2C3%2C4%2C5-tetrahydropyridine-2%2C6-dicarboxylate N-acetyltransferase	region				BU_ATCC8492_02415_region_2	3004787	3004837	17	5	1	72	41.9176	NE	0	0	5	0	0	1e-06	0.842115	0.157884	1	0.8421		5	1	0	0	not_essential
uniformis	solid	gene	-	BU_ATCC8492_02415	BACUNI_02111	dapH_2	2G1JH	A7V4Q4	2%2C3%2C4%2C5-tetrahydropyridine-2%2C6-dicarboxylate N-acetyltransferase	domain	IPR045304	Serine acetyltransferase, LbH domain	CDD	BU_ATCC8492_02415_IPR045304	3004838	3005137	100	32	0.8438	104.7	40.5583	NE	0	0	32	0	0	0	0.82855	0.17145	1	0.8286		32	1	0	0	not_essential
uniformis	solid	gene	-	BU_ATCC8492_02415	BACUNI_02111	dapH_2	2G1JH	A7V4Q4	2%2C3%2C4%2C5-tetrahydropyridine-2%2C6-dicarboxylate N-acetyltransferase	region				BU_ATCC8492_02415_region_1	3005138	3005353	72	21	0.8095	69.53	36.3919	NE	0	0	21	0	0	7e-06	0.844877	0.155116	1	0.8449		21	1	0	0	not_essential
uniformis	liquid	gene	-	BU_ATCC8492_02416			2FR2A	A7V3G7	Acyltransferase 3 domain-containing protein	region				BU_ATCC8492_02416_region_2	3005374	3005451	26	8	1	88.88	41.9114	NE	0	0	8	0	0	5.5e-05	0.826428	0.173518	1	0.8264		8	1	0	0	not_essential
uniformis	liquid	gene	-	BU_ATCC8492_02416			2FR2A	A7V3G7	Acyltransferase 3 domain-containing protein	domain	IPR002656	Acyltransferase 3 domain	Pfam	BU_ATCC8492_02416_IPR002656	3005452	3006051	200	80	0.8625	79.74	40.658	NE	0	0	80	0	0	0.001227	0.827769	0.171004	1	0.8278		80	1	0	0	not_essential
uniformis	liquid	gene	-	BU_ATCC8492_02416			2FR2A	A7V3G7	Acyltransferase 3 domain-containing protein	region				BU_ATCC8492_02416_region_1	3006052	3006099	16	4	1	44.5	41.9522	NE	0	0	4	0	0	0.392124	0.498855	0.109021	1	0.4989	ambiguous	4	1	0	0	not_essential
uniformis	solid	gene	-	BU_ATCC8492_02416			2FR2A	A7V3G7	Acyltransferase 3 domain-containing protein	region				BU_ATCC8492_02416_region_2	3005374	3005451	26	8	1	55.25	41.6905	NE	0	0	8	0	0	0.001342	0.840932	0.157726	1	0.8409		8	1	0	0	not_essential
uniformis	solid	gene	-	BU_ATCC8492_02416			2FR2A	A7V3G7	Acyltransferase 3 domain-containing protein	domain	IPR002656	Acyltransferase 3 domain	Pfam	BU_ATCC8492_02416_IPR002656	3005452	3006051	200	80	0.6875	77.22	41.1992	NE	10	0	70	0	0	0	0.844545	0.155455	0.875	0.8445		70	0.875	10	0.125	not_essential
uniformis	solid	gene	-	BU_ATCC8492_02416			2FR2A	A7V3G7	Acyltransferase 3 domain-containing protein	region				BU_ATCC8492_02416_region_1	3006052	3006099	16	4	0.75	34.67	41.9069	NE	0	0	4	0	0	0.505922	0.413886	0.080192	1	0.4139	ambiguous	4	1	0	0	not_essential
uniformis	liquid	gene	-	BU_ATCC8492_02417	BACUNI_02113		2FTP5	A7V3G8	Glycosyltransferase 2-like	region				BU_ATCC8492_02417_region_2	3006419	3006919	167	37	0.973	162.64	40.1677	NE	0	0	37	0	0	0	0.771265	0.228735	1	0.7713		37	1	0	0	not_essential
uniformis	liquid	gene	-	BU_ATCC8492_02417	BACUNI_02113		2FTP5	A7V3G8	Glycosyltransferase 2-like	domain	IPR001173	Glycosyltransferase 2-like	Pfam	BU_ATCC8492_02417_IPR001173	3006920	3007303	128	30	0.9	121.33	39.9058	NE	0	0	30	0	0	0	0.814363	0.185637	1	0.8144		30	1	0	0	not_essential
uniformis	liquid	gene	-	BU_ATCC8492_02417	BACUNI_02113		2FTP5	A7V3G8	Glycosyltransferase 2-like	region				BU_ATCC8492_02417_region_1	3007304	3007318	5	0																3	1	0	0	not_essential
uniformis	solid	gene	-	BU_ATCC8492_02417	BACUNI_02113		2FTP5	A7V3G8	Glycosyltransferase 2-like	region				BU_ATCC8492_02417_region_2	3006419	3006919	167	37	0.9189	93.62	41.2827	NE	0	0	37	0	0	0	0.835385	0.164615	1	0.8354		37	1	0	0	not_essential
uniformis	solid	gene	-	BU_ATCC8492_02417	BACUNI_02113		2FTP5	A7V3G8	Glycosyltransferase 2-like	domain	IPR001173	Glycosyltransferase 2-like	Pfam	BU_ATCC8492_02417_IPR001173	3006920	3007303	128	30	0.8667	95.12	39.687	NE	0	0	30	0	0	0	0.835166	0.164834	1	0.8352		30	1	0	0	not_essential
uniformis	solid	gene	-	BU_ATCC8492_02417	BACUNI_02113		2FTP5	A7V3G8	Glycosyltransferase 2-like	region				BU_ATCC8492_02417_region_1	3007304	3007318	5	0																3	1	0	0	not_essential
uniformis	liquid	gene	-	BU_ATCC8492_02418	BACUNI_02114		2FXC8	A7V3G9	hypothetical protein	region				BU_ATCC8492_02418_region_1	3007344	3008147	268	71	0.9014	96.88	40.1127	NE	0	0	71	0	0	6e-06	0.825627	0.174366	1	0.8256		71	1	0	0	not_essential
uniformis	solid	gene	-	BU_ATCC8492_02418	BACUNI_02114		2FXC8	A7V3G9	hypothetical protein	region				BU_ATCC8492_02418_region_1	3007344	3008147	268	71	0.8592	94.89	38.7815	NE	0	0	71	0	0	0	0.835398	0.164602	1	0.8354		71	1	0	0	not_essential
uniformis	liquid	gene	-	BU_ATCC8492_02419	BACUNI_02115	wbiB	2FMUU	A7V3H0	dTDP-L-rhamnose 4-epimerase	region				BU_ATCC8492_02419_region_2	3008144	3008857	238	67	0.8657	101.1	40.3328	NE	0	0	67	0	0	2e-06	0.824621	0.175377	1	0.8246		67	1	0	0	not_essential
uniformis	liquid	gene	-	BU_ATCC8492_02419	BACUNI_02115	wbiB	2FMUU	A7V3H0	dTDP-L-rhamnose 4-epimerase	domain	IPR001509	NAD-dependent epimerase/dehydratase	Pfam	BU_ATCC8492_02419_IPR001509	3008858	3009271	138	32	0.9375	152.77	38.0778	NE	0	0	32	0	0	0	0.784889	0.215111	1	0.7849		32	1	0	0	not_essential
uniformis	liquid	gene	-	BU_ATCC8492_02419	BACUNI_02115	wbiB	2FMUU	A7V3H0	dTDP-L-rhamnose 4-epimerase	region				BU_ATCC8492_02419_region_1	3009272	3009292	7	0																3	1	0	0	not_essential
uniformis	solid	gene	-	BU_ATCC8492_02419	BACUNI_02115	wbiB	2FMUU	A7V3H0	dTDP-L-rhamnose 4-epimerase	region				BU_ATCC8492_02419_region_2	3008144	3008857	238	67	0.8657	80.86	41.2479	NE	0	0	67	0	0	0	0.841834	0.158166	1	0.8418		67	1	0	0	not_essential
uniformis	solid	gene	-	BU_ATCC8492_02419	BACUNI_02115	wbiB	2FMUU	A7V3H0	dTDP-L-rhamnose 4-epimerase	domain	IPR001509	NAD-dependent epimerase/dehydratase	Pfam	BU_ATCC8492_02419_IPR001509	3008858	3009271	138	32	0.875	99.79	35.4479	NE	0	0	32	0	0	0	0.831955	0.168045	1	0.832		32	1	0	0	not_essential
uniformis	solid	gene	-	BU_ATCC8492_02419	BACUNI_02115	wbiB	2FMUU	A7V3H0	dTDP-L-rhamnose 4-epimerase	region				BU_ATCC8492_02419_region_1	3009272	3009292	7	0																3	1	0	0	not_essential
uniformis	liquid	gene	-	BU_ATCC8492_02420	BACUNI_02116		2FU17	A7V3H1	Acyltransferase 3 domain-containing protein	region				BU_ATCC8492_02420_region_2	3009305	3009364	20	10	1	289.8	39.0265	NE	0	0	10	0	0	0	0.35455	0.64545	1	0.3545	ambiguous	10	1	0	0	not_essential
uniformis	liquid	gene	-	BU_ATCC8492_02420	BACUNI_02116		2FU17	A7V3H1	Acyltransferase 3 domain-containing protein	domain	IPR002656	Acyltransferase 3 domain	Pfam	BU_ATCC8492_02420_IPR002656	3009365	3010261	299	116	0.8707	94.11	41.323	NE	0	0	116	0	0	1.8e-05	0.826614	0.173368	1	0.8266		116	1	0	0	not_essential
uniformis	liquid	gene	-	BU_ATCC8492_02420	BACUNI_02116		2FU17	A7V3H1	Acyltransferase 3 domain-containing protein	region				BU_ATCC8492_02420_region_1	3010262	3010276	5	0																1	1	0	0	not_essential
uniformis	solid	gene	-	BU_ATCC8492_02420	BACUNI_02116		2FU17	A7V3H1	Acyltransferase 3 domain-containing protein	region				BU_ATCC8492_02420_region_2	3009305	3009364	20	10	0.7	129.14	41.6777	NE	0	0	10	0	0	0	0.80225	0.19775	1	0.8023		10	1	0	0	not_essential
uniformis	solid	gene	-	BU_ATCC8492_02420	BACUNI_02116		2FU17	A7V3H1	Acyltransferase 3 domain-containing protein	domain	IPR002656	Acyltransferase 3 domain	Pfam	BU_ATCC8492_02420_IPR002656	3009365	3010261	299	116	0.7328	73.75	41.4861	NE	0	0	116	0	0	1e-06	0.844964	0.155035	1	0.845		116	1	0	0	not_essential
uniformis	solid	gene	-	BU_ATCC8492_02420	BACUNI_02116		2FU17	A7V3H1	Acyltransferase 3 domain-containing protein	region				BU_ATCC8492_02420_region_1	3010262	3010276	5	0																1	1	0	0	not_essential
uniformis	liquid	gene	-	BU_ATCC8492_02421	BACUNI_02117	cysE	2FUJI	A7V3H2	Serine acetyltransferase	region				BU_ATCC8492_02421_region_2	3010273	3010332	20	6	0.8333	27.6	41.9282	NE	0	0	6	0	0	0.84622	0.124964	0.028816	1	0.125	low-confidence	6	1	0	0	not_essential
uniformis	liquid	gene	-	BU_ATCC8492_02421	BACUNI_02117	cysE	2FUJI	A7V3H2	Serine acetyltransferase	domain	IPR045304	Serine acetyltransferase, LbH domain	CDD	BU_ATCC8492_02421_IPR045304	3010333	3010635	101	26	0.9231	87.71	40.4636	NE	0	0	26	0	0	0.000106	0.827358	0.172536	1	0.8274		26	1	0	0	not_essential
uniformis	liquid	gene	-	BU_ATCC8492_02421	BACUNI_02117	cysE	2FUJI	A7V3H2	Serine acetyltransferase	region				BU_ATCC8492_02421_region_1	3010636	3010866	77	20	0.85	156.18	40.4762	NE	0	0	20	0	0	0	0.781495	0.218505	1	0.7815		20	1	0	0	not_essential
uniformis	solid	gene	-	BU_ATCC8492_02421	BACUNI_02117	cysE	2FUJI	A7V3H2	Serine acetyltransferase	region				BU_ATCC8492_02421_region_2	3010273	3010332	20	6	1	37.17	41.9867	NE	0	0	6	0	0	0.198623	0.669906	0.131472	1	0.6699		6	1	0	0	not_essential
uniformis	solid	gene	-	BU_ATCC8492_02421	BACUNI_02117	cysE	2FUJI	A7V3H2	Serine acetyltransferase	domain	IPR045304	Serine acetyltransferase, LbH domain	CDD	BU_ATCC8492_02421_IPR045304	3010333	3010635	101	26	0.8846	75.83	40.5144	NE	0	0	26	0	0	0	0.84299	0.15701	1	0.843		26	1	0	0	not_essential
uniformis	solid	gene	-	BU_ATCC8492_02421	BACUNI_02117	cysE	2FUJI	A7V3H2	Serine acetyltransferase	region				BU_ATCC8492_02421_region_1	3010636	3010866	77	20	0.8	143.69	41.5527	NE	0	0	20	0	0	0	0.776146	0.223854	1	0.7761		20	1	0	0	not_essential
uniformis	liquid	gene	-	BU_ATCC8492_02422	BACUNI_02118		2FQ4I	A7V3H3	UDP-Glycosyltransferase/glycogen phosphorylase	region				BU_ATCC8492_02422_region_1	3010874	3011830	319	88	0.7955	79.67	39.5297	NE	0	0	88	0	0	0.001561	0.827992	0.170447	1	0.828		88	1	0	0	not_essential
uniformis	solid	gene	-	BU_ATCC8492_02422	BACUNI_02118		2FQ4I	A7V3H3	UDP-Glycosyltransferase/glycogen phosphorylase	region				BU_ATCC8492_02422_region_1	3010874	3011830	319	88	0.7045	84.4	39.1906	NE	7	0	81	0	0	0	0.842124	0.157876	0.92	0.8421		81	0.920455	7	0.0795455	not_essential
uniformis	liquid	gene	-	BU_ATCC8492_02423	BACUNI_02119		2FN6A	A7V3H4	hypothetical protein	region				BU_ATCC8492_02423_region_1	3011957	3012940	328	92	0.913	93.94	40.043	NE	0	0	92	0	0	1.6e-05	0.826286	0.173698	1	0.8263		92	1	0	0	not_essential
uniformis	solid	gene	-	BU_ATCC8492_02423	BACUNI_02119		2FN6A	A7V3H4	hypothetical protein	region				BU_ATCC8492_02423_region_1	3011957	3012940	328	92	0.8696	73.12	40.1229	NE	0	0	92	0	0	1e-06	0.843715	0.156284	1	0.8437		92	1	0	0	not_essential
uniformis	liquid	gene	-	BU_ATCC8492_02424	BACUNI_02120		2G04Y	A7V3H5	PST FAMILY PREDICTED COLANIC ACID TRANSPORTER	region				BU_ATCC8492_02424_region_1	3013165	3014715	517	166	0.9398	105.78	40.708	NE	0	0	158	8	0	0	0.822186	0.177814	0.952	0.8222		164	1	0	0	not_essential
uniformis	solid	gene	-	BU_ATCC8492_02424	BACUNI_02120		2G04Y	A7V3H5	PST FAMILY PREDICTED COLANIC ACID TRANSPORTER	region				BU_ATCC8492_02424_region_1	3013165	3014715	517	166	0.8133	83.32	40.4453	NE	0	0	158	8	0	0	0.841564	0.158436	0.952	0.8416		164	1	0	0	not_essential
uniformis	liquid	gene	-	BU_ATCC8492_02425	BACUNI_02121		2FSPF	A7V3H6	hypothetical protein	region				BU_ATCC8492_02425_region_2	3014699	3014986	96	33	0.9394	226.87	40.9012	GA	0	0	0	33	0	0	0.621117	0.378883	1	0.3789	ambiguous	33	1	0	0	not_essential
uniformis	liquid	gene	-	BU_ATCC8492_02425	BACUNI_02121		2FSPF	A7V3H6	hypothetical protein	domain	IPR007016	O-antigen ligase-related	Pfam	BU_ATCC8492_02425_IPR007016	3014987	3015313	109	33	0.8788	301.41	41.0899	GA	0	0	0	33	0	0	0.30303	0.69697	1	0.697	ambiguous	33	1	0	0	not_essential
uniformis	liquid	gene	-	BU_ATCC8492_02425	BACUNI_02121		2FSPF	A7V3H6	hypothetical protein	region				BU_ATCC8492_02425_region_1	3015314	3015943	210	70	0.9429	165.79	40.9962	NE	0	0	62	8	0	0	0.766963	0.233037	0.886	0.767		70	1	0	0	not_essential
uniformis	solid	gene	-	BU_ATCC8492_02425	BACUNI_02121		2FSPF	A7V3H6	hypothetical protein	region				BU_ATCC8492_02425_region_2	3014699	3014986	96	33	0.8788	208.31	40.1492	GA	0	0	0	33	0	0	0.550739	0.449261	1	0.4493	ambiguous	33	1	0	0	not_essential
uniformis	solid	gene	-	BU_ATCC8492_02425	BACUNI_02121		2FSPF	A7V3H6	hypothetical protein	domain	IPR007016	O-antigen ligase-related	Pfam	BU_ATCC8492_02425_IPR007016	3014987	3015313	109	33	0.9091	189.83	38.9711	GA	0	0	0	33	0	0	0.635751	0.364249	1	0.3642	ambiguous	33	1	0	0	not_essential
uniformis	solid	gene	-	BU_ATCC8492_02425	BACUNI_02121		2FSPF	A7V3H6	hypothetical protein	region				BU_ATCC8492_02425_region_1	3015314	3015943	210	70	0.9143	120.09	40.6095	NE	0	0	66	4	0	0	0.81189	0.18811	0.943	0.8119		70	1	0	0	not_essential
uniformis	liquid	gene	-	BU_ATCC8492_02426	BACUNI_02122	ugd	2FMZ9	A7V3H7	UDP-glucose 6-dehydrogenase	region				BU_ATCC8492_02426_region_4	3015989	3015994	2	0																1	1	0	0	not_essential
uniformis	liquid	gene	-	BU_ATCC8492_02426	BACUNI_02122	ugd	2FMZ9	A7V3H7	UDP-glucose 6-dehydrogenase	domain	IPR014027	UDP-glucose/GDP-mannose dehydrogenase, C-terminal	SMART	BU_ATCC8492_02426_IPR014027	3015995	3016261	89	17	0.8824	92	39.9362	NE	0	0	16	1	0	3.4e-05	0.826986	0.17298	0.941	0.827		17	1	0	0	not_essential
uniformis	liquid	gene	-	BU_ATCC8492_02426	BACUNI_02122	ugd	2FMZ9	A7V3H7	UDP-glucose 6-dehydrogenase	region				BU_ATCC8492_02426_region_3	3016262	3016363	34	8	1	437.38	40.0547	GA	0	0	0	8	0	0	0.009671	0.990329	1	0.9903		8	1	0	0	not_essential
uniformis	liquid	gene	-	BU_ATCC8492_02426	BACUNI_02122	ugd	2FMZ9	A7V3H7	UDP-glucose 6-dehydrogenase	domain	IPR014026	UDP-glucose/GDP-mannose dehydrogenase, dimerisation	Pfam	BU_ATCC8492_02426_IPR014026	3016364	3016633	90	15	0.9333	188.64	38.0193	GA	0	0	0	15	0	0	0.725632	0.274368	1	0.2744	low-confidence	15	1	0	0	not_essential
uniformis	liquid	gene	-	BU_ATCC8492_02426	BACUNI_02122	ugd	2FMZ9	A7V3H7	UDP-glucose 6-dehydrogenase	region				BU_ATCC8492_02426_region_2	3016634	3016789	52	13	1	198	38.9598	GA	0	0	0	13	0	0	0.70342	0.29658	1	0.2966	low-confidence	13	1	0	0	not_essential
uniformis	liquid	gene	-	BU_ATCC8492_02426	BACUNI_02122	ugd	2FMZ9	A7V3H7	UDP-glucose 6-dehydrogenase	domain	IPR001732	UDP-glucose/GDP-mannose dehydrogenase, N-terminal	Pfam	BU_ATCC8492_02426_IPR001732	3016790	3017308	173	40	0.85	142.62	40.083	NE	0	0	38	2	0	0	0.797173	0.202827	0.95	0.7972		40	1	0	0	not_essential
uniformis	liquid	gene	-	BU_ATCC8492_02426	BACUNI_02122	ugd	2FMZ9	A7V3H7	UDP-glucose 6-dehydrogenase	region				BU_ATCC8492_02426_region_1	3017309	3017326	6	0																2	1	0	0	not_essential
uniformis	solid	gene	-	BU_ATCC8492_02426	BACUNI_02122	ugd	2FMZ9	A7V3H7	UDP-glucose 6-dehydrogenase	region				BU_ATCC8492_02426_region_4	3015989	3015994	2	0																1	1	0	0	not_essential
uniformis	solid	gene	-	BU_ATCC8492_02426	BACUNI_02122	ugd	2FMZ9	A7V3H7	UDP-glucose 6-dehydrogenase	domain	IPR014027	UDP-glucose/GDP-mannose dehydrogenase, C-terminal	SMART	BU_ATCC8492_02426_IPR014027	3015995	3016261	89	17	0.8824	105.47	38.9999	NE	0	0	15	2	0	0	0.827418	0.172582	0.882	0.8274		17	1	0	0	not_essential
uniformis	solid	gene	-	BU_ATCC8492_02426	BACUNI_02122	ugd	2FMZ9	A7V3H7	UDP-glucose 6-dehydrogenase	region				BU_ATCC8492_02426_region_3	3016262	3016363	34	8	1	335.88	40.5385	GA	0	0	0	8	0	0	0.026722	0.973278	1	0.9733		8	1	0	0	not_essential
uniformis	solid	gene	-	BU_ATCC8492_02426	BACUNI_02122	ugd	2FMZ9	A7V3H7	UDP-glucose 6-dehydrogenase	domain	IPR014026	UDP-glucose/GDP-mannose dehydrogenase, dimerisation	Pfam	BU_ATCC8492_02426_IPR014026	3016364	3016633	90	15	0.8667	190	35.5369	GA	0	0	0	15	0	0	0.635964	0.364036	1	0.364	ambiguous	15	1	0	0	not_essential
uniformis	solid	gene	-	BU_ATCC8492_02426	BACUNI_02122	ugd	2FMZ9	A7V3H7	UDP-glucose 6-dehydrogenase	region				BU_ATCC8492_02426_region_2	3016634	3016789	52	13	0.9231	144.75	40.4983	GA	0	0	0	13	0	0	0.772123	0.227877	1	0.2279	low-confidence	13	1	0	0	not_essential
uniformis	solid	gene	-	BU_ATCC8492_02426	BACUNI_02122	ugd	2FMZ9	A7V3H7	UDP-glucose 6-dehydrogenase	domain	IPR001732	UDP-glucose/GDP-mannose dehydrogenase, N-terminal	Pfam	BU_ATCC8492_02426_IPR001732	3016790	3017308	173	40	0.9	98.61	40.4526	NE	0	0	37	3	0	0	0.832459	0.167541	0.925	0.8325		40	1	0	0	not_essential
uniformis	solid	gene	-	BU_ATCC8492_02426	BACUNI_02122	ugd	2FMZ9	A7V3H7	UDP-glucose 6-dehydrogenase	region				BU_ATCC8492_02426_region_1	3017309	3017326	6	0																2	1	0	0	not_essential
uniformis	liquid	gene	-	BU_ATCC8492_02427	BACUNI_02124			A7V3H9	hypothetical protein	region				BU_ATCC8492_02427_region_1	3017762	3017917	52	4	0.75	74.67	39.034	NE	0	0	4	0	0	0.006313	0.824401	0.169286	1	0.8244		4	1	0	0	not_essential
uniformis	solid	gene	-	BU_ATCC8492_02427	BACUNI_02124			A7V3H9	hypothetical protein	region				BU_ATCC8492_02427_region_1	3017762	3017917	52	4	0.75	22	41.4286	NE	0	0	4	0	0	0.867393	0.109905	0.022702	1	0.1099	low-confidence	4	1	0	0	not_essential
uniformis	liquid	gene	+	BU_ATCC8492_02428			2FMQ7	A7V3I1	Virulence-associated protein E-like domain	region				BU_ATCC8492_02428_region_1	3018058	3018225	56	8	0.875	96.57	41.7576	NE	0	0	8	0	0	8e-06	0.825944	0.174049	1	0.8259		8	1	0	0	not_essential
uniformis	liquid	gene	+	BU_ATCC8492_02428			2FMQ7	A7V3I1	Virulence-associated protein E-like domain	domain	IPR014907	BT4734-like, N-terminal	Pfam	BU_ATCC8492_02428_IPR014907	3018226	3018609	128	16	1	178.5	37.8538	NE	0	0	16	0	0	0	0.744834	0.255166	1	0.7448		16	1	0	0	not_essential
uniformis	liquid	gene	+	BU_ATCC8492_02428			2FMQ7	A7V3I1	Virulence-associated protein E-like domain	region				BU_ATCC8492_02428_region_2	3018610	3019221	204	17	0.9412	181.5	34.2963	NE	0	0	17	0	0	0	0.739986	0.260014	1	0.74		17	1	0	0	not_essential
uniformis	liquid	gene	+	BU_ATCC8492_02428			2FMQ7	A7V3I1	Virulence-associated protein E-like domain	domain	IPR007936	Virulence-associated protein E-like domain	Pfam	BU_ATCC8492_02428_IPR007936	3019222	3019875	218	25	0.92	183.96	37.7866	NE	0	0	25	0	0	0	0.735441	0.264559	1	0.7354		25	1	0	0	not_essential
uniformis	liquid	gene	+	BU_ATCC8492_02428			2FMQ7	A7V3I1	Virulence-associated protein E-like domain	region				BU_ATCC8492_02428_region_3	3019876	3020154	93	12	0.8333	173.6	37.0369	NE	0	0	12	0	0	0	0.755562	0.244438	1	0.7556		12	1	0	0	not_essential
uniformis	solid	gene	+	BU_ATCC8492_02428			2FMQ7	A7V3I1	Virulence-associated protein E-like domain	region				BU_ATCC8492_02428_region_1	3018058	3018225	56	8	0.75	61	38.9176	NE	0	0	8	0	0	0.000365	0.845363	0.154272	1	0.8454		8	1	0	0	not_essential
uniformis	solid	gene	+	BU_ATCC8492_02428			2FMQ7	A7V3I1	Virulence-associated protein E-like domain	domain	IPR014907	BT4734-like, N-terminal	Pfam	BU_ATCC8492_02428_IPR014907	3018226	3018609	128	16	0.9375	126.47	39.4661	NE	0	0	16	0	0	0	0.80312	0.19688	1	0.8031		16	1	0	0	not_essential
uniformis	solid	gene	+	BU_ATCC8492_02428			2FMQ7	A7V3I1	Virulence-associated protein E-like domain	region				BU_ATCC8492_02428_region_2	3018610	3019221	204	17	0.8824	117.33	35.46	NE	0	0	17	0	0	0	0.815627	0.184373	1	0.8156		17	1	0	0	not_essential
uniformis	solid	gene	+	BU_ATCC8492_02428			2FMQ7	A7V3I1	Virulence-associated protein E-like domain	domain	IPR007936	Virulence-associated protein E-like domain	Pfam	BU_ATCC8492_02428_IPR007936	3019222	3019875	218	25	0.84	101.62	38.8184	NE	0	0	25	0	0	0	0.831035	0.168965	1	0.831		25	1	0	0	not_essential
uniformis	solid	gene	+	BU_ATCC8492_02428			2FMQ7	A7V3I1	Virulence-associated protein E-like domain	region				BU_ATCC8492_02428_region_3	3019876	3020154	93	12	1	117.75	38.9103	NE	0	0	12	0	0	0	0.81328	0.18672	1	0.8133		12	1	0	0	not_essential
uniformis	liquid	gene	-	BU_ATCC8492_02429	BACUNI_02127		2FUSW	A7V3I2	Protein of unknown function DUF4248	region				BU_ATCC8492_02429_region_2	3020160	3020162	1	0																				not_essential
uniformis	liquid	gene	-	BU_ATCC8492_02429	BACUNI_02127		2FUSW	A7V3I2	Protein of unknown function DUF4248	domain	IPR025342	Protein of unknown function DUF4248	Pfam	BU_ATCC8492_02429_IPR025342	3020163	3020363	67	11	0.9091	102.9	39.9722	NE	0	0	11	0	0	1e-06	0.823602	0.176397	1	0.8236		11	1	0	0	not_essential
uniformis	liquid	gene	-	BU_ATCC8492_02429	BACUNI_02127		2FUSW	A7V3I2	Protein of unknown function DUF4248	region				BU_ATCC8492_02429_region_1	3020364	3020411	16	4	0.75	62	41.5342	NE	0	0	4	0	0	0.09127	0.752699	0.156031	1	0.7527		4	1	0	0	not_essential
uniformis	solid	gene	-	BU_ATCC8492_02429	BACUNI_02127		2FUSW	A7V3I2	Protein of unknown function DUF4248	region				BU_ATCC8492_02429_region_2	3020160	3020162	1	0																				not_essential
uniformis	solid	gene	-	BU_ATCC8492_02429	BACUNI_02127		2FUSW	A7V3I2	Protein of unknown function DUF4248	domain	IPR025342	Protein of unknown function DUF4248	Pfam	BU_ATCC8492_02429_IPR025342	3020163	3020363	67	11	0.8182	75.78	41.4086	NE	0	0	11	0	0	0	0.843756	0.156243	1	0.8438		11	1	0	0	not_essential
uniformis	solid	gene	-	BU_ATCC8492_02429	BACUNI_02127		2FUSW	A7V3I2	Protein of unknown function DUF4248	region				BU_ATCC8492_02429_region_1	3020364	3020411	16	4	0.75	23.33	41.6844	NE	0	0	4	0	0	0.851126	0.123551	0.025323	1	0.1236	low-confidence	4	1	0	0	not_essential
uniformis	liquid	gene	+	BU_ATCC8492_02430	BACUNI_02128		2FS72	A7V3I3	HU domain-containing protein fused to wHTH/ Ig/ or Glycine-rich motif	region				BU_ATCC8492_02430_region_1	3020696	3020698	1	0																				not_essential
uniformis	liquid	gene	+	BU_ATCC8492_02430	BACUNI_02128		2FS72	A7V3I3	HU domain-containing protein fused to wHTH/ Ig/ or Glycine-rich motif	domain	IPR041607	HU domain fused to wHTH, Ig, or Glycine-rich motif	Pfam	BU_ATCC8492_02430_IPR041607	3020699	3021067	123	15	0.7333	133.09	38.9082	NE	0	0	15	0	0	0	0.806909	0.193091	1	0.8069		15	1	0	0	not_essential
uniformis	liquid	gene	+	BU_ATCC8492_02430	BACUNI_02128		2FS72	A7V3I3	HU domain-containing protein fused to wHTH/ Ig/ or Glycine-rich motif	region				BU_ATCC8492_02430_region_2	3021068	3021235	56	2	1	33.5	41.4864	NE	0	0	2	0	0	0.661427	0.27589	0.062683	1	0.2759	ambiguous	2	1	0	0	not_essential
uniformis	solid	gene	+	BU_ATCC8492_02430	BACUNI_02128		2FS72	A7V3I3	HU domain-containing protein fused to wHTH/ Ig/ or Glycine-rich motif	region				BU_ATCC8492_02430_region_1	3020696	3020698	1	0																				not_essential
uniformis	solid	gene	+	BU_ATCC8492_02430	BACUNI_02128		2FS72	A7V3I3	HU domain-containing protein fused to wHTH/ Ig/ or Glycine-rich motif	domain	IPR041607	HU domain fused to wHTH, Ig, or Glycine-rich motif	Pfam	BU_ATCC8492_02430_IPR041607	3020699	3021067	123	15	0.8	70.33	41.0894	NE	0	0	15	0	0	5e-06	0.844883	0.155112	1	0.8449		15	1	0	0	not_essential
uniformis	solid	gene	+	BU_ATCC8492_02430	BACUNI_02128		2FS72	A7V3I3	HU domain-containing protein fused to wHTH/ Ig/ or Glycine-rich motif	region				BU_ATCC8492_02430_region_2	3021068	3021235	56	2	0.5	86	41.9828	NE	0	0	2	0	0	0	0.842419	0.157581	1	0.8424		2	1	0	0	not_essential
uniformis	liquid	gene	+	BU_ATCC8492_02431	BACUNI_02129		2FVW3	A7V5W9	smalltalk protein	region				BU_ATCC8492_02431_region_1	3021327	3021341	5	0																				unclear
uniformis	liquid	gene	+	BU_ATCC8492_02431	BACUNI_02129		2FVW3	A7V5W9	smalltalk protein	domain	IPR045505	Protein of unknown function DUF6486	Pfam	BU_ATCC8492_02431_IPR045505	3021342	3021434	31	5	1	195.6	37.204	NE	0	0	5	0	0	0	0.709125	0.290875	1	0.7091						unclear
uniformis	liquid	gene	+	BU_ATCC8492_02431	BACUNI_02129		2FVW3	A7V5W9	smalltalk protein	region				BU_ATCC8492_02431_region_2	3021435	3021440	2	0																				unclear
uniformis	solid	gene	+	BU_ATCC8492_02431	BACUNI_02129		2FVW3	A7V5W9	smalltalk protein	region				BU_ATCC8492_02431_region_1	3021327	3021341	5	0																				unclear
uniformis	solid	gene	+	BU_ATCC8492_02431	BACUNI_02129		2FVW3	A7V5W9	smalltalk protein	domain	IPR045505	Protein of unknown function DUF6486	Pfam	BU_ATCC8492_02431_IPR045505	3021342	3021434	31	5	0.8	239.75	40.1556	NE	0	0	5	0	0	0	0.375768	0.624232	1	0.3758	ambiguous					unclear
uniformis	solid	gene	+	BU_ATCC8492_02431	BACUNI_02129		2FVW3	A7V5W9	smalltalk protein	region				BU_ATCC8492_02431_region_2	3021435	3021440	2	0																				unclear
uniformis	liquid	gene	+	BU_ATCC8492_02432	BACUNI_02130		2FS4K	A7V3I5	Peptidoglycan recognition protein	domain	IPR002502	N-acetylmuramoyl-L-alanine amidase domain	SMART	BU_ATCC8492_02432_IPR002502	3021445	3021855	137	18	0.9444	207.71	37.0652	NE	0	0	18	0	0	0	0.679354	0.320646	1	0.6794	ambiguous	18	1	0	0	not_essential
uniformis	liquid	gene	+	BU_ATCC8492_02432	BACUNI_02130		2FS4K	A7V3I5	Peptidoglycan recognition protein	region				BU_ATCC8492_02432_region_1	3021856	3021894	13	3	1	73.67	39.1524	NE	0	0	3	0	0	0.00328	0.82481	0.17191	1	0.8248		1	1	0	0	not_essential
uniformis	solid	gene	+	BU_ATCC8492_02432	BACUNI_02130		2FS4K	A7V3I5	Peptidoglycan recognition protein	domain	IPR002502	N-acetylmuramoyl-L-alanine amidase domain	SMART	BU_ATCC8492_02432_IPR002502	3021445	3021855	137	18	0.8333	129.87	34.9114	NE	0	0	18	0	0	0	0.799702	0.200298	1	0.7997		18	1	0	0	not_essential
uniformis	solid	gene	+	BU_ATCC8492_02432	BACUNI_02130		2FS4K	A7V3I5	Peptidoglycan recognition protein	region				BU_ATCC8492_02432_region_1	3021856	3021894	13	3	0.6667	4	42	NE	0	0	3	0	0	0.926515	0.05954	0.013944	1	0.0595	low-confidence	1	1	0	0	not_essential
uniformis	liquid	gene	-	BU_ATCC8492_02433	BACUNI_02131	rfaH_2	2FQTI	A7V3I6	Transcription antitermination protein RfaH	region				BU_ATCC8492_02433_region_2	3021884	3022096	71	13	1	157.85	40.6271	NE	0	0	13	0	0	0	0.777596	0.222404	1	0.7776		13	1	0	0	not_essential
uniformis	liquid	gene	-	BU_ATCC8492_02433	BACUNI_02131	rfaH_2	2FQTI	A7V3I6	Transcription antitermination protein RfaH	domain	IPR006645	NusG-like, N-terminal	Pfam	BU_ATCC8492_02433_IPR006645	3022097	3022381	95	12	1	221.58	36.2965	NE	0	0	12	0	0	0	0.637454	0.362546	1	0.6375	ambiguous	12	1	0	0	not_essential
uniformis	liquid	gene	-	BU_ATCC8492_02433	BACUNI_02131	rfaH_2	2FQTI	A7V3I6	Transcription antitermination protein RfaH	region				BU_ATCC8492_02433_region_1	3022382	3022423	14	4	1	119	41.7238	NE	0	0	4	0	0	0	0.814788	0.185212	1	0.8148		4	1	0	0	not_essential
uniformis	solid	gene	-	BU_ATCC8492_02433	BACUNI_02131	rfaH_2	2FQTI	A7V3I6	Transcription antitermination protein RfaH	region				BU_ATCC8492_02433_region_2	3021884	3022096	71	13	0.8462	95.45	41.8747	NE	0	0	13	0	0	0	0.835208	0.164792	1	0.8352		13	1	0	0	not_essential
uniformis	solid	gene	-	BU_ATCC8492_02433	BACUNI_02131	rfaH_2	2FQTI	A7V3I6	Transcription antitermination protein RfaH	domain	IPR006645	NusG-like, N-terminal	Pfam	BU_ATCC8492_02433_IPR006645	3022097	3022381	95	12	1	123.33	37.1962	NE	0	0	12	0	0	0	0.806332	0.193668	1	0.8063		12	1	0	0	not_essential
uniformis	solid	gene	-	BU_ATCC8492_02433	BACUNI_02131	rfaH_2	2FQTI	A7V3I6	Transcription antitermination protein RfaH	region				BU_ATCC8492_02433_region_1	3022382	3022423	14	4	1	86	41.7397	NE	0	0	4	0	0	0	0.838042	0.161958	1	0.838		4	1	0	0	not_essential
uniformis	liquid	gene	-	BU_ATCC8492_02434	BACUNI_02132		2FM9K	A7V3I7	polysaccharide biosynthesis tyrosine autokinase	region				BU_ATCC8492_02434_region_3	3022602	3022649	16	8	0.875	42.43	41.5662	NE	0	0	8	0	0	0.575075	0.348841	0.076084	1	0.3488	ambiguous	8	1	0	0	not_essential
uniformis	liquid	gene	-	BU_ATCC8492_02434	BACUNI_02132		2FM9K	A7V3I7	polysaccharide biosynthesis tyrosine autokinase	domain	IPR005702	Tyrosine-protein kinase wzc-like, C-terminal domain	NCBIfam	BU_ATCC8492_02434_IPR005702	3022650	3023276	209	35	0.9143	107.81	39.6862	NE	0	0	35	0	0	0	0.821568	0.178432	1	0.8216		35	1	0	0	not_essential
uniformis	liquid	gene	-	BU_ATCC8492_02434	BACUNI_02132		2FM9K	A7V3I7	polysaccharide biosynthesis tyrosine autokinase	region				BU_ATCC8492_02434_region_2	3023277	3024668	464	55	0.8909	216.16	37.9332	GA	0	0	10	45	0	0	0.655948	0.344052	0.818	0.3441	ambiguous	55	1	0	0	not_essential
uniformis	liquid	gene	-	BU_ATCC8492_02434	BACUNI_02132		2FM9K	A7V3I7	polysaccharide biosynthesis tyrosine autokinase	domain	IPR003856	Polysaccharide chain length determinant N-terminal domain	Pfam	BU_ATCC8492_02434_IPR003856	3024669	3024947	93	12	0.9167	639	35.5742	GA	0	0	0	12	0	0	1e-06	0.999999	1	1		12	1	0	0	not_essential
uniformis	liquid	gene	-	BU_ATCC8492_02434	BACUNI_02132		2FM9K	A7V3I7	polysaccharide biosynthesis tyrosine autokinase	region				BU_ATCC8492_02434_region_1	3024948	3024995	16	3	1	153.33	37.9746	GA	0	0	0	3	0	0	0.783437	0.216563	1	0.2166	low-confidence	3	1	0	0	not_essential
uniformis	solid	gene	-	BU_ATCC8492_02434	BACUNI_02132		2FM9K	A7V3I7	polysaccharide biosynthesis tyrosine autokinase	region				BU_ATCC8492_02434_region_3	3022602	3022649	16	8	0.75	26.33	41.8421	NE	0	0	8	0	0	0.800282	0.166214	0.033504	1	0.1662	low-confidence	8	1	0	0	not_essential
uniformis	solid	gene	-	BU_ATCC8492_02434	BACUNI_02132		2FM9K	A7V3I7	polysaccharide biosynthesis tyrosine autokinase	domain	IPR005702	Tyrosine-protein kinase wzc-like, C-terminal domain	NCBIfam	BU_ATCC8492_02434_IPR005702	3022650	3023276	209	35	0.8	73.14	40.9102	NE	0	0	35	0	0	1e-06	0.844469	0.15553	1	0.8445		35	1	0	0	not_essential
uniformis	solid	gene	-	BU_ATCC8492_02434	BACUNI_02132		2FM9K	A7V3I7	polysaccharide biosynthesis tyrosine autokinase	region				BU_ATCC8492_02434_region_2	3023277	3024668	464	55	0.9091	144.82	38.4979	GA	0	0	14	41	0	0	0.772226	0.227774	0.745	0.2278	low-confidence	55	1	0	0	not_essential
uniformis	solid	gene	-	BU_ATCC8492_02434	BACUNI_02132		2FM9K	A7V3I7	polysaccharide biosynthesis tyrosine autokinase	domain	IPR003856	Polysaccharide chain length determinant N-terminal domain	Pfam	BU_ATCC8492_02434_IPR003856	3024669	3024947	93	12	1	616.25	37.2223	GA	0	0	0	12	0	0	0	1	1	1		12	1	0	0	not_essential
uniformis	solid	gene	-	BU_ATCC8492_02434	BACUNI_02132		2FM9K	A7V3I7	polysaccharide biosynthesis tyrosine autokinase	region				BU_ATCC8492_02434_region_1	3024948	3024995	16	3	1	498.33	41.601	GA	0	0	0	3	0	0	8e-06	0.999992	1	1		3	1	0	0	not_essential
uniformis	liquid	gene	-	BU_ATCC8492_02435	BACUNI_02133		2FNYD	A7V3I8	Polysaccharide export protein	region				BU_ATCC8492_02435_region_2	3025012	3025380	123	24	0.9583	183.52	39.6153	GA	0	0	11	13	0	0	0.735811	0.264189	0.542	0.2642	low-confidence	24	1	0	0	not_essential
uniformis	liquid	gene	-	BU_ATCC8492_02435	BACUNI_02133		2FNYD	A7V3I8	Polysaccharide export protein	domain	IPR003715	Polysaccharide export protein	Pfam	BU_ATCC8492_02435_IPR003715	3025381	3025683	101	23	0.913	143	37.2219	NE	0	0	23	0	0	0	0.796174	0.203826	1	0.7962		23	1	0	0	not_essential
uniformis	liquid	gene	-	BU_ATCC8492_02435	BACUNI_02133		2FNYD	A7V3I8	Polysaccharide export protein	region				BU_ATCC8492_02435_region_1	3025684	3025839	52	13	0.8462	126.36	41.0077	NE	0	0	13	0	0	0	0.811378	0.188622	1	0.8114		13	1	0	0	not_essential
uniformis	solid	gene	-	BU_ATCC8492_02435	BACUNI_02133		2FNYD	A7V3I8	Polysaccharide export protein	region				BU_ATCC8492_02435_region_2	3025012	3025380	123	24	1	137.92	40.1695	GA	0	0	12	12	0	0	0.783711	0.216289	0.5	0.2163	low-confidence	24	1	0	0	not_essential
uniformis	solid	gene	-	BU_ATCC8492_02435	BACUNI_02133		2FNYD	A7V3I8	Polysaccharide export protein	domain	IPR003715	Polysaccharide export protein	Pfam	BU_ATCC8492_02435_IPR003715	3025381	3025683	101	23	0.8261	93.32	39.2759	NE	0	0	23	0	0	0	0.83671	0.16329	1	0.8367		23	1	0	0	not_essential
uniformis	solid	gene	-	BU_ATCC8492_02435	BACUNI_02133		2FNYD	A7V3I8	Polysaccharide export protein	region				BU_ATCC8492_02435_region_1	3025684	3025839	52	13	0.8462	100.55	41.8983	NE	0	0	13	0	0	0	0.831759	0.168241	1	0.8318		13	1	0	0	not_essential
uniformis	liquid	gene	-	BU_ATCC8492_02436	BACUNI_02134	wcaJ	2FNC2	A7V3I9	UDP-glucose:undecaprenyl-phosphate glucose-1-phosphate transferase	region				BU_ATCC8492_02436_region_2	3025878	3025901	8	0																1	1	0	0	not_essential
uniformis	liquid	gene	-	BU_ATCC8492_02436	BACUNI_02134	wcaJ	2FNC2	A7V3I9	UDP-glucose:undecaprenyl-phosphate glucose-1-phosphate transferase	domain	IPR003362	Bacterial sugar transferase	Pfam	BU_ATCC8492_02436_IPR003362	3025902	3026456	185	32	0.875	139	40.2856	NE	0	0	32	0	0	0	0.800515	0.199485	1	0.8005		32	1	0	0	not_essential
uniformis	liquid	gene	-	BU_ATCC8492_02436	BACUNI_02134	wcaJ	2FNC2	A7V3I9	UDP-glucose:undecaprenyl-phosphate glucose-1-phosphate transferase	region				BU_ATCC8492_02436_region_1	3026457	3027281	275	66	0.8939	66.83	40.9751	NE	0	0	66	0	0	0.023031	0.808944	0.168024	1	0.8089		66	1	0	0	not_essential
uniformis	solid	gene	-	BU_ATCC8492_02436	BACUNI_02134	wcaJ	2FNC2	A7V3I9	UDP-glucose:undecaprenyl-phosphate glucose-1-phosphate transferase	region				BU_ATCC8492_02436_region_2	3025878	3025901	8	0																1	1	0	0	not_essential
uniformis	solid	gene	-	BU_ATCC8492_02436	BACUNI_02134	wcaJ	2FNC2	A7V3I9	UDP-glucose:undecaprenyl-phosphate glucose-1-phosphate transferase	domain	IPR003362	Bacterial sugar transferase	Pfam	BU_ATCC8492_02436_IPR003362	3025902	3026456	185	32	0.8438	103.56	41.1714	NE	0	0	32	0	0	0	0.829479	0.170521	1	0.8295		32	1	0	0	not_essential
uniformis	solid	gene	-	BU_ATCC8492_02436	BACUNI_02134	wcaJ	2FNC2	A7V3I9	UDP-glucose:undecaprenyl-phosphate glucose-1-phosphate transferase	region				BU_ATCC8492_02436_region_1	3026457	3027281	275	66	0.8182	62.69	39.9512	NE	0	0	66	0	0	0.000147	0.844965	0.154888	1	0.845		66	1	0	0	not_essential
uniformis	liquid	gene	-	BU_ATCC8492_02437			2G04I	A7V3J1	Phage integrase SAM-like domain-containing protein	region				BU_ATCC8492_02437_region_2	3027785	3027829	15	1	0	0		NE	0	0	1	0	0.878527	0.111863	0.00755	0.00206	1	0.0076	low-confidence	1	1	0	0	not_essential
uniformis	liquid	gene	-	BU_ATCC8492_02437			2G04I	A7V3J1	Phage integrase SAM-like domain-containing protein	domain	IPR002104	Integrase, catalytic domain	ProSiteProfiles	BU_ATCC8492_02437_IPR002104	3027830	3028387	186	45	0.8667	113.21	40.0457	NE	0	0	45	0	0	0	0.819402	0.180598	1	0.8194		45	1	0	0	not_essential
uniformis	liquid	gene	-	BU_ATCC8492_02437			2G04I	A7V3J1	Phage integrase SAM-like domain-containing protein	region				BU_ATCC8492_02437_region_1	3028388	3028456	23	5	1	267.8	39.5272	NE	0	0	5	0	0	0	0.456211	0.543789	1	0.4562	ambiguous	5	1	0	0	not_essential
uniformis	liquid	gene	-	BU_ATCC8492_02437			2G04I	A7V3J1	Phage integrase SAM-like domain-containing protein	domain	IPR044068	Core-binding (CB) domain	ProSiteProfiles	BU_ATCC8492_02437_IPR044068	3028457	3028711	85	21	0.9524	190.8	40.4841	NE	0	0	21	0	0	0	0.720707	0.279293	1	0.7207		21	1	0	0	not_essential
uniformis	solid	gene	-	BU_ATCC8492_02437			2G04I	A7V3J1	Phage integrase SAM-like domain-containing protein	region				BU_ATCC8492_02437_region_2	3027785	3027829	15	1	0	0		NE	0	0	1	0	0.867361	0.12324	0.007544	0.001856	1	0.0075	low-confidence	1	1	0	0	not_essential
uniformis	solid	gene	-	BU_ATCC8492_02437			2G04I	A7V3J1	Phage integrase SAM-like domain-containing protein	domain	IPR002104	Integrase, catalytic domain	ProSiteProfiles	BU_ATCC8492_02437_IPR002104	3027830	3028387	186	45	0.8444	94.76	40.1981	NE	0	0	45	0	0	0	0.835652	0.164348	1	0.8357		45	1	0	0	not_essential
uniformis	solid	gene	-	BU_ATCC8492_02437			2G04I	A7V3J1	Phage integrase SAM-like domain-containing protein	region				BU_ATCC8492_02437_region_1	3028388	3028456	23	5	1	204	39.8616	NE	0	0	5	0	0	0	0.569163	0.430837	1	0.5692	ambiguous	5	1	0	0	not_essential
uniformis	solid	gene	-	BU_ATCC8492_02437			2G04I	A7V3J1	Phage integrase SAM-like domain-containing protein	domain	IPR044068	Core-binding (CB) domain	ProSiteProfiles	BU_ATCC8492_02437_IPR044068	3028457	3028711	85	21	0.8571	126.78	39.051	NE	0	0	21	0	0	0	0.803896	0.196104	1	0.8039		21	1	0	0	not_essential
uniformis	liquid	gene	-	BU_ATCC8492_02438	BACUNI_02138		2FSMY	A7V3J3	RmlC-like jelly roll fold	region				BU_ATCC8492_02438_region_1	3028856	3029440	195	35	0.9429	192.33	40.7891	NE	0	0	35	0	0	0	0.717451	0.282549	1	0.7175		35	1	0	0	not_essential
uniformis	solid	gene	-	BU_ATCC8492_02438	BACUNI_02138		2FSMY	A7V3J3	RmlC-like jelly roll fold	region				BU_ATCC8492_02438_region_1	3028856	3029440	195	35	0.8857	111.68	39.8397	NE	0	0	35	0	0	0	0.821642	0.178358	1	0.8216		35	1	0	0	not_essential
uniformis	liquid	gene	-	BU_ATCC8492_02439	BACUNI_02139	yeeO_1	2FPH3	A7V3J4	putative FMN/FAD exporter YeeO	region				BU_ATCC8492_02439_region_1	3029528	3029536	3	0																1	1	0	0	not_essential
uniformis	liquid	gene	-	BU_ATCC8492_02439	BACUNI_02139	yeeO_1	2FPH3	A7V3J4	putative FMN/FAD exporter YeeO	domain	IPR002528	Multi antimicrobial extrusion protein	PIRSF	BU_ATCC8492_02439_IPR002528	3029537	3030877	447	59	0.9492	199.34	38.0399	NE	0	0	59	0	0	0	0.700931	0.299069	1	0.7009		59	1	0	0	not_essential
uniformis	solid	gene	-	BU_ATCC8492_02439	BACUNI_02139	yeeO_1	2FPH3	A7V3J4	putative FMN/FAD exporter YeeO	region				BU_ATCC8492_02439_region_1	3029528	3029536	3	0																1	1	0	0	not_essential
uniformis	solid	gene	-	BU_ATCC8492_02439	BACUNI_02139	yeeO_1	2FPH3	A7V3J4	putative FMN/FAD exporter YeeO	domain	IPR002528	Multi antimicrobial extrusion protein	PIRSF	BU_ATCC8492_02439_IPR002528	3029537	3030877	447	59	0.9153	121.69	37.8061	NE	0	0	59	0	0	0	0.809879	0.190121	1	0.8099		59	1	0	0	not_essential
uniformis	liquid	gene	+	BU_ATCC8492_02443	BACUNI_02143		2FSXX	A7V3J5	hypothetical protein	region				BU_ATCC8492_02443_region_1	3031383	3031871	163	34	0.8824	313.73	39.5785	GA	0	0	6	28	0	0	0.248999	0.751001	0.824	0.751		34	1	0	0	not_essential
uniformis	solid	gene	+	BU_ATCC8492_02443	BACUNI_02143		2FSXX	A7V3J5	hypothetical protein	region				BU_ATCC8492_02443_region_1	3031383	3031871	163	34	0.8529	151.28	40.6662	NE	0	0	34	0	0	0	0.759247	0.240753	1	0.7592		34	1	0	0	not_essential
uniformis	liquid	gene	+	BU_ATCC8492_02444	BACUNI_02144	dedA	2G2Z5	A7V3J6	Protein DedA	region				BU_ATCC8492_02444_region_1	3031967	3031987	7	0																3	1	0	0	not_essential
uniformis	liquid	gene	+	BU_ATCC8492_02444	BACUNI_02144	dedA	2G2Z5	A7V3J6	Protein DedA	domain	IPR032818	DedA family	PANTHER	BU_ATCC8492_02444_IPR032818	3031988	3032605	206	35	0.9714	200.5	38.0919	GA	0	0	0	35	0	0	0.697734	0.302266	1	0.3023	ambiguous	35	1	0	0	not_essential
uniformis	liquid	gene	+	BU_ATCC8492_02444	BACUNI_02144	dedA	2G2Z5	A7V3J6	Protein DedA	region				BU_ATCC8492_02444_region_2	3032606	3032614	3	0																1	1	0	0	not_essential
uniformis	solid	gene	+	BU_ATCC8492_02444	BACUNI_02144	dedA	2G2Z5	A7V3J6	Protein DedA	region				BU_ATCC8492_02444_region_1	3031967	3031987	7	0																3	1	0	0	not_essential
uniformis	solid	gene	+	BU_ATCC8492_02444	BACUNI_02144	dedA	2G2Z5	A7V3J6	Protein DedA	domain	IPR032818	DedA family	PANTHER	BU_ATCC8492_02444_IPR032818	3031988	3032605	206	35	0.8857	91.81	39.1642	NE	0	0	35	0	0	0	0.836846	0.163154	1	0.8368		35	1	0	0	not_essential
uniformis	solid	gene	+	BU_ATCC8492_02444	BACUNI_02144	dedA	2G2Z5	A7V3J6	Protein DedA	region				BU_ATCC8492_02444_region_2	3032606	3032614	3	0																1	1	0	0	not_essential
uniformis	liquid	gene	+	BU_ATCC8492_02445	BACUNI_02145		2FNWZ	A7V3J7	Putative phosphate transport regulator	region				BU_ATCC8492_02445_region_1	3032643	3032672	10	1	0	0		GA	0	0	0	1	0.878527	0.111863	0.00755	0.00206	1	0.0021	low-confidence	1	1	0	0	not_essential
uniformis	liquid	gene	+	BU_ATCC8492_02445	BACUNI_02145		2FNWZ	A7V3J7	Putative phosphate transport regulator	domain	IPR018445	Putative phosphate transport regulator	Pfam	BU_ATCC8492_02445_IPR018445	3032673	3033278	202	23	1	241.78	40.3369	GA	0	0	0	23	0	0	0.56609	0.43391	1	0.4339	ambiguous	23	1	0	0	not_essential
uniformis	liquid	gene	+	BU_ATCC8492_02445	BACUNI_02145		2FNWZ	A7V3J7	Putative phosphate transport regulator	region				BU_ATCC8492_02445_region_2	3033279	3033290	4	0																2	1	0	0	not_essential
uniformis	solid	gene	+	BU_ATCC8492_02445	BACUNI_02145		2FNWZ	A7V3J7	Putative phosphate transport regulator	region				BU_ATCC8492_02445_region_1	3032643	3032672	10	1	0	0		GA	0	0	0	1	0.867361	0.12324	0.007544	0.001856	1	0.0019	low-confidence	1	1	0	0	not_essential
uniformis	solid	gene	+	BU_ATCC8492_02445	BACUNI_02145		2FNWZ	A7V3J7	Putative phosphate transport regulator	domain	IPR018445	Putative phosphate transport regulator	Pfam	BU_ATCC8492_02445_IPR018445	3032673	3033278	202	23	0.913	208.38	40.4881	GA	0	0	0	23	0	0	0.549575	0.450425	1	0.4504	ambiguous	23	1	0	0	not_essential
uniformis	solid	gene	+	BU_ATCC8492_02445	BACUNI_02145		2FNWZ	A7V3J7	Putative phosphate transport regulator	region				BU_ATCC8492_02445_region_2	3033279	3033290	4	0																2	1	0	0	not_essential
uniformis	liquid	gene	+	BU_ATCC8492_02446	BACUNI_02146		2FMCW	A7V3J8	Phosphate transporter	region				BU_ATCC8492_02446_region_1	3033303	3033797	165	21	0.9048	263.11	40.5802	GA	0	0	0	21	0	0	0.478852	0.521148	1	0.5211	ambiguous	21	1	0	0	not_essential
uniformis	liquid	gene	+	BU_ATCC8492_02446	BACUNI_02146		2FMCW	A7V3J8	Phosphate transporter	domain	IPR001204	Phosphate transporter	PANTHER	BU_ATCC8492_02446_IPR001204	3033798	3034307	170	25	1	83.72	37.6761	NE	0	0	25	0	0	0.000243	0.826981	0.172776	1	0.827		25	1	0	0	not_essential
uniformis	liquid	gene	+	BU_ATCC8492_02446	BACUNI_02146		2FMCW	A7V3J8	Phosphate transporter	region				BU_ATCC8492_02446_region_2	3034308	3034316	3	0																1	1	0	0	not_essential
uniformis	solid	gene	+	BU_ATCC8492_02446	BACUNI_02146		2FMCW	A7V3J8	Phosphate transporter	region				BU_ATCC8492_02446_region_1	3033303	3033797	165	21	0.9524	201.1	40.9096	GA	0	0	0	21	0	0	0.584457	0.415543	1	0.4155	ambiguous	21	1	0	0	not_essential
uniformis	solid	gene	+	BU_ATCC8492_02446	BACUNI_02146		2FMCW	A7V3J8	Phosphate transporter	domain	IPR001204	Phosphate transporter	PANTHER	BU_ATCC8492_02446_IPR001204	3033798	3034307	170	25	0.84	71.86	37.9979	NE	0	0	25	0	0	2e-06	0.844258	0.15574	1	0.8443		25	1	0	0	not_essential
uniformis	solid	gene	+	BU_ATCC8492_02446	BACUNI_02146		2FMCW	A7V3J8	Phosphate transporter	region				BU_ATCC8492_02446_region_2	3034308	3034316	3	0																1	1	0	0	not_essential
uniformis	liquid	gene	+	BU_ATCC8492_02447	BACUNI_02147	aspT_3	2FMDF	A7V3J9	Aspartate/alanine antiporter	region				BU_ATCC8492_02447_region_1	3034410	3035252	281	39	0.8974	91.69	39.604	NE	0	0	39	0	0	3.5e-05	0.82692	0.173045	1	0.8269		39	1	0	0	not_essential
uniformis	liquid	gene	+	BU_ATCC8492_02447	BACUNI_02147	aspT_3	2FMDF	A7V3J9	Aspartate/alanine antiporter	domain	IPR006037	Regulator of K+ conductance, C-terminal	ProSiteProfiles	BU_ATCC8492_02447_IPR006037	3035253	3035507	85	13	1	92.69	39.4543	NE	0	0	13	0	0	1.7e-05	0.8257	0.174283	1	0.8257		13	1	0	0	not_essential
uniformis	liquid	gene	+	BU_ATCC8492_02447	BACUNI_02147	aspT_3	2FMDF	A7V3J9	Aspartate/alanine antiporter	region				BU_ATCC8492_02447_region_2	3035508	3035540	11	0	0	0		N/A	0	0	0	0												not_essential
uniformis	liquid	gene	+	BU_ATCC8492_02447	BACUNI_02147	aspT_3	2FMDF	A7V3J9	Aspartate/alanine antiporter	domain	IPR006512	YidE/YbjL duplication	Pfam	BU_ATCC8492_02447_IPR006512	3035541	3036059	173	29	0.8621	93.76	38.2705	NE	0	0	29	0	0	2.1e-05	0.826767	0.173212	1	0.8268		29	1	0	0	not_essential
uniformis	liquid	gene	+	BU_ATCC8492_02447	BACUNI_02147	aspT_3	2FMDF	A7V3J9	Aspartate/alanine antiporter	region				BU_ATCC8492_02447_region_3	3036060	3036080	7	0																2	1	0	0	not_essential
uniformis	solid	gene	+	BU_ATCC8492_02447	BACUNI_02147	aspT_3	2FMDF	A7V3J9	Aspartate/alanine antiporter	region				BU_ATCC8492_02447_region_1	3034410	3035252	281	39	0.8718	78	40.6098	NE	0	0	39	0	0	0	0.842608	0.157392	1	0.8426		39	1	0	0	not_essential
uniformis	solid	gene	+	BU_ATCC8492_02447	BACUNI_02147	aspT_3	2FMDF	A7V3J9	Aspartate/alanine antiporter	domain	IPR006037	Regulator of K+ conductance, C-terminal	ProSiteProfiles	BU_ATCC8492_02447_IPR006037	3035253	3035507	85	13	1	62.69	39.6723	NE	0	0	13	0	0	7.4e-05	0.842679	0.157247	1	0.8427		13	1	0	0	not_essential
uniformis	solid	gene	+	BU_ATCC8492_02447	BACUNI_02147	aspT_3	2FMDF	A7V3J9	Aspartate/alanine antiporter	region				BU_ATCC8492_02447_region_2	3035508	3035540	11	0	0	0		N/A	0	0	0	0												not_essential
uniformis	solid	gene	+	BU_ATCC8492_02447	BACUNI_02147	aspT_3	2FMDF	A7V3J9	Aspartate/alanine antiporter	domain	IPR006512	YidE/YbjL duplication	Pfam	BU_ATCC8492_02447_IPR006512	3035541	3036059	173	29	0.7931	99.96	40.5808	NE	0	0	29	0	0	0	0.832776	0.167224	1	0.8328		29	1	0	0	not_essential
uniformis	solid	gene	+	BU_ATCC8492_02447	BACUNI_02147	aspT_3	2FMDF	A7V3J9	Aspartate/alanine antiporter	region				BU_ATCC8492_02447_region_3	3036060	3036080	7	0																2	1	0	0	not_essential
uniformis	liquid	gene	+	BU_ATCC8492_02448					hypothetical protein	region				BU_ATCC8492_02448_region_1	3036080	3036169	30	10	1	135.4	41.7799	NE	0	0	10	0	0	0	0.802492	0.197508	1	0.8025		7	1	0	0	not_essential
uniformis	solid	gene	+	BU_ATCC8492_02448					hypothetical protein	region				BU_ATCC8492_02448_region_1	3036080	3036169	30	10	1	106.8	41.7503	NE	0	0	10	0	0	0	0.824495	0.175505	1	0.8245		7	1	0	0	not_essential
uniformis	liquid	gene	+	BU_ATCC8492_02449	BACUNI_02148	fbp	2FPT1	A7V3K0	Fructose-1%2C6-bisphosphatase class 3	region				BU_ATCC8492_02449_region_1	3036135	3036155	7	0																2	1	0	0	not_essential
uniformis	liquid	gene	+	BU_ATCC8492_02449	BACUNI_02148	fbp	2FPT1	A7V3K0	Fructose-1%2C6-bisphosphatase class 3	domain	IPR009164	Fructose-1,6-bisphosphatase class 3	PIRSF	BU_ATCC8492_02449_IPR009164	3036156	3038105	650	102	0.9314	192.56	38.9829	NE	0	0	59	43	0	0	0.717093	0.282907	0.578	0.7171		102	1	0	0	not_essential
uniformis	liquid	gene	+	BU_ATCC8492_02449	BACUNI_02148	fbp	2FPT1	A7V3K0	Fructose-1%2C6-bisphosphatase class 3	region				BU_ATCC8492_02449_region_2	3038106	3038123	6	0																2	1	0	0	not_essential
uniformis	solid	gene	+	BU_ATCC8492_02449	BACUNI_02148	fbp	2FPT1	A7V3K0	Fructose-1%2C6-bisphosphatase class 3	region				BU_ATCC8492_02449_region_1	3036135	3036155	7	0																2	1	0	0	not_essential
uniformis	solid	gene	+	BU_ATCC8492_02449	BACUNI_02148	fbp	2FPT1	A7V3K0	Fructose-1%2C6-bisphosphatase class 3	domain	IPR009164	Fructose-1,6-bisphosphatase class 3	PIRSF	BU_ATCC8492_02449_IPR009164	3036156	3038105	650	102	0.902	150.24	39.6059	NE	0	0	88	14	0	0	0.760778	0.239222	0.863	0.7608		102	1	0	0	not_essential
uniformis	solid	gene	+	BU_ATCC8492_02449	BACUNI_02148	fbp	2FPT1	A7V3K0	Fructose-1%2C6-bisphosphatase class 3	region				BU_ATCC8492_02449_region_2	3038106	3038123	6	0																2	1	0	0	not_essential
uniformis	liquid	gene	-	BU_ATCC8492_02450	BACUNI_02149		2FPS9	A7V3K1	hypothetical protein	region				BU_ATCC8492_02450_region_1	3038125	3039411	429	67	0.9552	173.31	37.7687	NE	0	0	67	0	0	0	0.754672	0.245328	1	0.7547		67	1	0	0	not_essential
uniformis	solid	gene	-	BU_ATCC8492_02450	BACUNI_02149		2FPS9	A7V3K1	hypothetical protein	region				BU_ATCC8492_02450_region_1	3038125	3039411	429	67	0.8955	111.05	40.044	NE	0	0	67	0	0	0	0.822131	0.177869	1	0.8221		67	1	0	0	not_essential
uniformis	liquid	gene	-	BU_ATCC8492_02451	BACUNI_02150	atsA_3	2FMGA	A7V3K2	Arylsulfatase	region				BU_ATCC8492_02451_region_2	3039420	3039791	124	17	1	192.35	38.2911	NE	0	0	17	0	0	0	0.716569	0.283431	1	0.7166		17	1	0	0	not_essential
uniformis	liquid	gene	-	BU_ATCC8492_02451	BACUNI_02150	atsA_3	2FMGA	A7V3K2	Arylsulfatase	domain	IPR000917	Sulfatase, N-terminal	Pfam	BU_ATCC8492_02451_IPR000917	3039792	3040862	357	47	0.9149	133.07	40.0518	NE	0	0	47	0	0	0	0.80546	0.19454	1	0.8055		47	1	0	0	not_essential
uniformis	liquid	gene	-	BU_ATCC8492_02451	BACUNI_02150	atsA_3	2FMGA	A7V3K2	Arylsulfatase	region				BU_ATCC8492_02451_region_1	3040863	3040967	35	6	0.8333	160.6	41.562	NE	0	0	6	0	0	0	0.775701	0.224299	1	0.7757		6	1	0	0	not_essential
uniformis	solid	gene	-	BU_ATCC8492_02451	BACUNI_02150	atsA_3	2FMGA	A7V3K2	Arylsulfatase	region				BU_ATCC8492_02451_region_2	3039420	3039791	124	17	1	123.18	38.1885	NE	0	0	17	0	0	0	0.806531	0.193469	1	0.8065		17	1	0	0	not_essential
uniformis	solid	gene	-	BU_ATCC8492_02451	BACUNI_02150	atsA_3	2FMGA	A7V3K2	Arylsulfatase	domain	IPR000917	Sulfatase, N-terminal	Pfam	BU_ATCC8492_02451_IPR000917	3039792	3040862	357	47	0.8511	87.12	38.3937	NE	0	0	47	0	0	0	0.839593	0.160407	1	0.8396		47	1	0	0	not_essential
uniformis	solid	gene	-	BU_ATCC8492_02451	BACUNI_02150	atsA_3	2FMGA	A7V3K2	Arylsulfatase	region				BU_ATCC8492_02451_region_1	3040863	3040967	35	6	0.8333	81.2	40.0533	NE	0	0	6	0	0	0	0.842093	0.157907	1	0.8421		6	1	0	0	not_essential
uniformis	liquid	gene	-	BU_ATCC8492_02452	BACUNI_02151	lcfB	2FN1X	A7V3K3	Long-chain-fatty-acid--CoA ligase	region				BU_ATCC8492_02452_region_2	3041023	3041340	106	14	1	115.14	40.6069	NE	0	0	9	5	0	0	0.817039	0.182961	0.643	0.817		14	1	0	0	not_essential
uniformis	liquid	gene	-	BU_ATCC8492_02452	BACUNI_02151	lcfB	2FN1X	A7V3K3	Long-chain-fatty-acid--CoA ligase	domain	IPR000873	AMP-dependent synthetase/ligase domain	Pfam	BU_ATCC8492_02452_IPR000873	3041341	3042639	433	54	0.9259	239.96	38.0313	GA	0	0	0	54	0	0	0.574359	0.425641	1	0.4256	ambiguous	54	1	0	0	not_essential
uniformis	liquid	gene	-	BU_ATCC8492_02452	BACUNI_02151	lcfB	2FN1X	A7V3K3	Long-chain-fatty-acid--CoA ligase	region				BU_ATCC8492_02452_region_1	3042640	3042681	14	6	1	386.17	41.754	GA	0	0	0	6	0	0	0.047602	0.952398	1	0.9524		6	1	0	0	not_essential
uniformis	solid	gene	-	BU_ATCC8492_02452	BACUNI_02151	lcfB	2FN1X	A7V3K3	Long-chain-fatty-acid--CoA ligase	region				BU_ATCC8492_02452_region_2	3041023	3041340	106	14	1	123.21	41.608	NE	0	0	14	0	0	0	0.806491	0.193509	1	0.8065		14	1	0	0	not_essential
uniformis	solid	gene	-	BU_ATCC8492_02452	BACUNI_02151	lcfB	2FN1X	A7V3K3	Long-chain-fatty-acid--CoA ligase	domain	IPR000873	AMP-dependent synthetase/ligase domain	Pfam	BU_ATCC8492_02452_IPR000873	3041341	3042639	433	54	0.9074	166.59	36.4873	NE	0	0	40	14	0	0	0.718291	0.281709	0.741	0.7183		54	1	0	0	not_essential
uniformis	solid	gene	-	BU_ATCC8492_02452	BACUNI_02151	lcfB	2FN1X	A7V3K3	Long-chain-fatty-acid--CoA ligase	region				BU_ATCC8492_02452_region_1	3042640	3042681	14	6	1	220.33	40.604	GA	0	0	0	6	0	0	0.48331	0.51669	1	0.5167	ambiguous	6	1	0	0	not_essential
uniformis	liquid	gene	-	BU_ATCC8492_02453	BACUNI_02152		2FNUY	A7V3K4	TonB-dependent receptor-like	region				BU_ATCC8492_02453_region_3	3042782	3042967	62	12	1	327.75	37.7835	GA	0	0	0	12	0	0	0.191901	0.808099	1	0.8081		12	1	0	0	not_essential
uniformis	liquid	gene	-	BU_ATCC8492_02453	BACUNI_02152		2FNUY	A7V3K4	TonB-dependent receptor-like	domain	IPR000531	TonB-dependent receptor-like, beta-barrel	Pfam	BU_ATCC8492_02453_IPR000531	3042968	3043693	242	33	0.9697	753.22	37.2229	GA	0	0	0	33	0	0	0	1	1	1		33	1	0	0	not_essential
uniformis	liquid	gene	-	BU_ATCC8492_02453	BACUNI_02152		2FNUY	A7V3K4	TonB-dependent receptor-like	region				BU_ATCC8492_02453_region_2	3043694	3044047	118	5	1	423.8	39.7338	GA	0	0	0	5	0	0	0.015193	0.984807	1	0.9848		5	1	0	0	not_essential
uniformis	liquid	gene	-	BU_ATCC8492_02453	BACUNI_02152		2FNUY	A7V3K4	TonB-dependent receptor-like	domain	IPR012910	TonB-dependent receptor, plug domain	Pfam	BU_ATCC8492_02453_IPR012910	3044048	3044347	100	13	0.9231	176.67	41.2415	GA	0	0	0	13	0	0	0.749195	0.250805	1	0.2508	low-confidence	13	1	0	0	not_essential
uniformis	liquid	gene	-	BU_ATCC8492_02453	BACUNI_02152		2FNUY	A7V3K4	TonB-dependent receptor-like	region				BU_ATCC8492_02453_region_1	3044348	3044749	134	22	1	374.18	38.3984	GA	0	0	0	22	0	0	0.066001	0.933999	1	0.934		22	1	0	0	not_essential
uniformis	solid	gene	-	BU_ATCC8492_02453	BACUNI_02152		2FNUY	A7V3K4	TonB-dependent receptor-like	region				BU_ATCC8492_02453_region_3	3042782	3042967	62	12	1	214.58	38.9816	GA	0	0	0	12	0	0	0.514772	0.485228	1	0.4852	ambiguous	12	1	0	0	not_essential
uniformis	solid	gene	-	BU_ATCC8492_02453	BACUNI_02152		2FNUY	A7V3K4	TonB-dependent receptor-like	domain	IPR000531	TonB-dependent receptor-like, beta-barrel	Pfam	BU_ATCC8492_02453_IPR000531	3042968	3043693	242	33	0.9394	513.23	38.2861	GA	0	0	0	33	0	0	3e-06	0.999997	1	1		33	1	0	0	not_essential
uniformis	solid	gene	-	BU_ATCC8492_02453	BACUNI_02152		2FNUY	A7V3K4	TonB-dependent receptor-like	region				BU_ATCC8492_02453_region_2	3043694	3044047	118	5	0.8	457.75	36.664	GA	0	0	0	5	0	0	8.6e-05	0.999914	1	0.9999		5	1	0	0	not_essential
uniformis	solid	gene	-	BU_ATCC8492_02453	BACUNI_02152		2FNUY	A7V3K4	TonB-dependent receptor-like	domain	IPR012910	TonB-dependent receptor, plug domain	Pfam	BU_ATCC8492_02453_IPR012910	3044048	3044347	100	13	0.9231	122.5	38.4996	GA	0	0	0	13	0	0	0.80872	0.19128	1	0.1913	low-confidence	13	1	0	0	not_essential
uniformis	solid	gene	-	BU_ATCC8492_02453	BACUNI_02152		2FNUY	A7V3K4	TonB-dependent receptor-like	region				BU_ATCC8492_02453_region_1	3044348	3044749	134	22	1	256.73	36.196	GA	0	0	0	22	0	0	0.274277	0.725723	1	0.7257		22	1	0	0	not_essential
uniformis	liquid	gene	-	BU_ATCC8492_02454	BACUNI_02153	fcl_2	2FNA5	A7V3W1	GDP-L-fucose synthase	region				BU_ATCC8492_02454_region_2	3044770	3044979	70	11	0.5455	57.17	38.8812	NE	0	0	11	0	0	0.27837	0.597509	0.124122	1	0.5975	ambiguous	11	1	0	0	not_essential
uniformis	liquid	gene	-	BU_ATCC8492_02454	BACUNI_02153	fcl_2	2FNA5	A7V3W1	GDP-L-fucose synthase	domain	IPR001509	NAD-dependent epimerase/dehydratase	Pfam	BU_ATCC8492_02454_IPR001509	3044980	3045825	282	30	0.6667	22.4	40.6704	NE	0	0	30	0	0	0.917956	0.066439	0.015605	1	0.0664	low-confidence	30	1	0	0	not_essential
uniformis	liquid	gene	-	BU_ATCC8492_02454	BACUNI_02153	fcl_2	2FNA5	A7V3W1	GDP-L-fucose synthase	region				BU_ATCC8492_02454_region_1	3045826	3045846	7	0																1	1	0	0	not_essential
uniformis	solid	gene	-	BU_ATCC8492_02454	BACUNI_02153	fcl_2	2FNA5	A7V3W1	GDP-L-fucose synthase	region				BU_ATCC8492_02454_region_2	3044770	3044979	70	11	0.4545	50.6	40.8994	GD	0	9	0	2	0	0.028584	0.821297	0.150119	0.818	0.0286	low-confidence	5	0.454545	6	0.545455	not_essential
uniformis	solid	gene	-	BU_ATCC8492_02454	BACUNI_02153	fcl_2	2FNA5	A7V3W1	GDP-L-fucose synthase	domain	IPR001509	NAD-dependent epimerase/dehydratase	Pfam	BU_ATCC8492_02454_IPR001509	3044980	3045825	282	30	0.5667	16.88	40.66	NE	0	7	23	0	0	0.936673	0.052269	0.011058	0.767	0.0523	low-confidence	26	0.866667	4	0.133333	not_essential
uniformis	solid	gene	-	BU_ATCC8492_02454	BACUNI_02153	fcl_2	2FNA5	A7V3W1	GDP-L-fucose synthase	region				BU_ATCC8492_02454_region_1	3045826	3045846	7	0																1	1	0	0	not_essential
uniformis	liquid	gene	-	BU_ATCC8492_02455	BACUNI_02154	gmd_2	2FMUP	A7V3W7	GDP-mannose 4%2C6-dehydratase	region				BU_ATCC8492_02455_region_2	3045873	3045929	19	2	1	250.5	41.179	NE	0	0	2	0	0	0	0.531239	0.468761	1	0.5312	ambiguous	2	1	0	0	not_essential
uniformis	liquid	gene	-	BU_ATCC8492_02455	BACUNI_02154	gmd_2	2FMUP	A7V3W7	GDP-mannose 4%2C6-dehydratase	domain	IPR016040	NAD(P)-binding domain	Pfam	BU_ATCC8492_02455_IPR016040	3045930	3046937	336	38	0.8947	100.18	38.7514	NE	0	0	38	0	0	2e-06	0.82468	0.175317	1	0.8247		38	1	0	0	not_essential
uniformis	liquid	gene	-	BU_ATCC8492_02455	BACUNI_02154	gmd_2	2FMUP	A7V3W7	GDP-mannose 4%2C6-dehydratase	region				BU_ATCC8492_02455_region_1	3046938	3046949	4	0																1	1	0	0	not_essential
uniformis	solid	gene	-	BU_ATCC8492_02455	BACUNI_02154	gmd_2	2FMUP	A7V3W7	GDP-mannose 4%2C6-dehydratase	region				BU_ATCC8492_02455_region_2	3045873	3045929	19	2	1	287.5	37.2315	NE	0	0	2	0	0	0	0.131661	0.868339	1	0.1317	low-confidence	2	1	0	0	not_essential
uniformis	solid	gene	-	BU_ATCC8492_02455	BACUNI_02154	gmd_2	2FMUP	A7V3W7	GDP-mannose 4%2C6-dehydratase	domain	IPR016040	NAD(P)-binding domain	Pfam	BU_ATCC8492_02455_IPR016040	3045930	3046937	336	38	0.8947	74.68	39.0661	NE	0	0	38	0	0	0	0.843112	0.156887	1	0.8431		38	1	0	0	not_essential
uniformis	solid	gene	-	BU_ATCC8492_02455	BACUNI_02154	gmd_2	2FMUP	A7V3W7	GDP-mannose 4%2C6-dehydratase	region				BU_ATCC8492_02455_region_1	3046938	3046949	4	0																1	1	0	0	not_essential
uniformis	liquid	gene	-	BU_ATCC8492_02456	BACUNI_02155		2FP3G	A7V3K7	Sodium:dicarboxylate symporter	region				BU_ATCC8492_02456_region_2	3047024	3047041	6	0																1	1	0	0	not_essential
uniformis	liquid	gene	-	BU_ATCC8492_02456	BACUNI_02155		2FP3G	A7V3K7	Sodium:dicarboxylate symporter	domain	IPR001991	Sodium:dicarboxylate symporter	Pfam	BU_ATCC8492_02456_IPR001991	3047042	3047272	77	10	0.8	359.38	37.0385	NE	0	0	10	0	0	0	0.097198	0.902802	1	0.0972	low-confidence	10	1	0	0	not_essential
uniformis	liquid	gene	-	BU_ATCC8492_02456	BACUNI_02155		2FP3G	A7V3K7	Sodium:dicarboxylate symporter	region				BU_ATCC8492_02456_region_1	3047273	3047278	2	0																				not_essential
uniformis	solid	gene	-	BU_ATCC8492_02456	BACUNI_02155		2FP3G	A7V3K7	Sodium:dicarboxylate symporter	region				BU_ATCC8492_02456_region_2	3047024	3047041	6	0																1	1	0	0	not_essential
uniformis	solid	gene	-	BU_ATCC8492_02456	BACUNI_02155		2FP3G	A7V3K7	Sodium:dicarboxylate symporter	domain	IPR001991	Sodium:dicarboxylate symporter	Pfam	BU_ATCC8492_02456_IPR001991	3047042	3047272	77	10	0.8	163.75	39.2269	NE	0	0	10	0	0	0	0.728361	0.271639	1	0.7284		10	1	0	0	not_essential
uniformis	solid	gene	-	BU_ATCC8492_02456	BACUNI_02155		2FP3G	A7V3K7	Sodium:dicarboxylate symporter	region				BU_ATCC8492_02456_region_1	3047273	3047278	2	0																				not_essential
uniformis	liquid	gene	-	BU_ATCC8492_02457	BACUNI_02157		2FP3G	A7V3K8	Sodium:dicarboxylate symporter	region				BU_ATCC8492_02457_region_2	3047268	3047399	44	2	1	177	33.1573	NE	0	0	2	0	0	0	0.747575	0.252425	1	0.7476		2	1	0	0	not_essential
uniformis	liquid	gene	-	BU_ATCC8492_02457	BACUNI_02157		2FP3G	A7V3K8	Sodium:dicarboxylate symporter	domain	IPR001991	Sodium:dicarboxylate symporter	Pfam	BU_ATCC8492_02457_IPR001991	3047400	3047837	146	20	0.95	173.79	37.5083	NE	0	0	20	0	0	0	0.753917	0.246083	1	0.7539		20	1	0	0	not_essential
uniformis	liquid	gene	-	BU_ATCC8492_02457	BACUNI_02157		2FP3G	A7V3K8	Sodium:dicarboxylate symporter	region				BU_ATCC8492_02457_region_1	3047838	3047858	7	0																				not_essential
uniformis	solid	gene	-	BU_ATCC8492_02457	BACUNI_02157		2FP3G	A7V3K8	Sodium:dicarboxylate symporter	region				BU_ATCC8492_02457_region_2	3047268	3047399	44	2	1	148	41.5553	NE	0	0	2	0	0	0	0.763818	0.236182	1	0.7638		2	1	0	0	not_essential
uniformis	solid	gene	-	BU_ATCC8492_02457	BACUNI_02157		2FP3G	A7V3K8	Sodium:dicarboxylate symporter	domain	IPR001991	Sodium:dicarboxylate symporter	Pfam	BU_ATCC8492_02457_IPR001991	3047400	3047837	146	20	0.8	137.75	39.5653	NE	0	0	20	0	0	0	0.787254	0.212746	1	0.7873		20	1	0	0	not_essential
uniformis	solid	gene	-	BU_ATCC8492_02457	BACUNI_02157		2FP3G	A7V3K8	Sodium:dicarboxylate symporter	region				BU_ATCC8492_02457_region_1	3047838	3047858	7	0																				not_essential
uniformis	liquid	gene	+	BU_ATCC8492_02458	BACUNI_02158	gnd	2FMFW	A7V3L0	6-phosphogluconate dehydrogenase%2C decarboxylating	region				BU_ATCC8492_02458_region_1	3047981	3048007	9	0																3	1	0	0	not_essential
uniformis	liquid	gene	+	BU_ATCC8492_02458	BACUNI_02158	gnd	2FMFW	A7V3L0	6-phosphogluconate dehydrogenase%2C decarboxylating	domain	IPR006115	6-phosphogluconate dehydrogenase, NADP-binding	Pfam	BU_ATCC8492_02458_IPR006115	3048008	3048535	176	22	0.9091	74.9	39.5639	NE	0	0	22	0	0	0.003525	0.825541	0.170935	1	0.8255		22	1	0	0	not_essential
uniformis	liquid	gene	+	BU_ATCC8492_02458	BACUNI_02158	gnd	2FMFW	A7V3L0	6-phosphogluconate dehydrogenase%2C decarboxylating	region				BU_ATCC8492_02458_region_2	3048536	3048547	4	0																				not_essential
uniformis	liquid	gene	+	BU_ATCC8492_02458	BACUNI_02158	gnd	2FMFW	A7V3L0	6-phosphogluconate dehydrogenase%2C decarboxylating	domain	IPR006114	6-phosphogluconate dehydrogenase, C-terminal	SMART	BU_ATCC8492_02458_IPR006114	3048548	3049420	291	39	0.9487	208.43	36.1563	NE	0	0	25	14	0	0	0.677321	0.322679	0.641	0.6773	ambiguous	39	1	0	0	not_essential
uniformis	liquid	gene	+	BU_ATCC8492_02458	BACUNI_02158	gnd	2FMFW	A7V3L0	6-phosphogluconate dehydrogenase%2C decarboxylating	region				BU_ATCC8492_02458_region_3	3049421	3049462	14	3	1	758	35.9858	GA	0	0	0	3	0	0	0	1	1	1		3	1	0	0	not_essential
uniformis	solid	gene	+	BU_ATCC8492_02458	BACUNI_02158	gnd	2FMFW	A7V3L0	6-phosphogluconate dehydrogenase%2C decarboxylating	region				BU_ATCC8492_02458_region_1	3047981	3048007	9	0																3	1	0	0	not_essential
uniformis	solid	gene	+	BU_ATCC8492_02458	BACUNI_02158	gnd	2FMFW	A7V3L0	6-phosphogluconate dehydrogenase%2C decarboxylating	domain	IPR006115	6-phosphogluconate dehydrogenase, NADP-binding	Pfam	BU_ATCC8492_02458_IPR006115	3048008	3048535	176	22	0.7727	154.82	36.9588	GA	0	0	5	17	0	0	0.752093	0.247907	0.773	0.2479	low-confidence	22	1	0	0	not_essential
uniformis	solid	gene	+	BU_ATCC8492_02458	BACUNI_02158	gnd	2FMFW	A7V3L0	6-phosphogluconate dehydrogenase%2C decarboxylating	region				BU_ATCC8492_02458_region_2	3048536	3048547	4	0																				not_essential
uniformis	solid	gene	+	BU_ATCC8492_02458	BACUNI_02158	gnd	2FMFW	A7V3L0	6-phosphogluconate dehydrogenase%2C decarboxylating	domain	IPR006114	6-phosphogluconate dehydrogenase, C-terminal	SMART	BU_ATCC8492_02458_IPR006114	3048548	3049420	291	39	0.8974	182.51	36.5001	GA	0	0	0	39	0	0	0.665018	0.334982	1	0.335	ambiguous	39	1	0	0	not_essential
uniformis	solid	gene	+	BU_ATCC8492_02458	BACUNI_02158	gnd	2FMFW	A7V3L0	6-phosphogluconate dehydrogenase%2C decarboxylating	region				BU_ATCC8492_02458_region_3	3049421	3049462	14	3	1	480	35.6998	GA	0	0	0	3	0	0	2.3e-05	0.999977	1	1		3	1	0	0	not_essential
uniformis	liquid	gene	+	BU_ATCC8492_02459	BACUNI_02159	zwf	2FNER	A7V3L1	Glucose-6-phosphate 1-dehydrogenase	region				BU_ATCC8492_02459_region_1	3049480	3049497	6	0																2	1	0	0	not_essential
uniformis	liquid	gene	+	BU_ATCC8492_02459	BACUNI_02159	zwf	2FNER	A7V3L1	Glucose-6-phosphate 1-dehydrogenase	domain	IPR022674	Glucose-6-phosphate dehydrogenase, NAD-binding	Pfam	BU_ATCC8492_02459_IPR022674	3049498	3050037	180	31	0.9355	609.79	38.3624	GA	0	0	0	31	0	0	6e-06	0.999994	1	1		31	1	0	0	not_essential
uniformis	liquid	gene	+	BU_ATCC8492_02459	BACUNI_02159	zwf	2FNER	A7V3L1	Glucose-6-phosphate 1-dehydrogenase	region				BU_ATCC8492_02459_region_2	3050038	3050040	1	0																				not_essential
uniformis	liquid	gene	+	BU_ATCC8492_02459	BACUNI_02159	zwf	2FNER	A7V3L1	Glucose-6-phosphate 1-dehydrogenase	domain	IPR022675	Glucose-6-phosphate dehydrogenase, C-terminal	Pfam	BU_ATCC8492_02459_IPR022675	3050041	3050925	295	45	0.9111	740.05	36.7711	GA	0	0	0	45	0	0	0	1	1	1		45	1	0	0	not_essential
uniformis	liquid	gene	+	BU_ATCC8492_02459	BACUNI_02159	zwf	2FNER	A7V3L1	Glucose-6-phosphate 1-dehydrogenase	region				BU_ATCC8492_02459_region_3	3050926	3050976	17	6	1	428.67	40.4789	GA	0	0	0	6	0	0	0.012951	0.987049	1	0.987		6	1	0	0	not_essential
uniformis	solid	gene	+	BU_ATCC8492_02459	BACUNI_02159	zwf	2FNER	A7V3L1	Glucose-6-phosphate 1-dehydrogenase	region				BU_ATCC8492_02459_region_1	3049480	3049497	6	0																2	1	0	0	not_essential
uniformis	solid	gene	+	BU_ATCC8492_02459	BACUNI_02159	zwf	2FNER	A7V3L1	Glucose-6-phosphate 1-dehydrogenase	domain	IPR022674	Glucose-6-phosphate dehydrogenase, NAD-binding	Pfam	BU_ATCC8492_02459_IPR022674	3049498	3050037	180	31	0.9032	365.32	40.2038	GA	0	0	0	31	0	0	0.008261	0.991739	1	0.9917		31	1	0	0	not_essential
uniformis	solid	gene	+	BU_ATCC8492_02459	BACUNI_02159	zwf	2FNER	A7V3L1	Glucose-6-phosphate 1-dehydrogenase	region				BU_ATCC8492_02459_region_2	3050038	3050040	1	0																				not_essential
uniformis	solid	gene	+	BU_ATCC8492_02459	BACUNI_02159	zwf	2FNER	A7V3L1	Glucose-6-phosphate 1-dehydrogenase	domain	IPR022675	Glucose-6-phosphate dehydrogenase, C-terminal	Pfam	BU_ATCC8492_02459_IPR022675	3050041	3050925	295	45	0.8889	449.35	34.4643	GA	0	0	0	45	0	0	0.000136	0.999864	1	0.9999		45	1	0	0	not_essential
uniformis	solid	gene	+	BU_ATCC8492_02459	BACUNI_02159	zwf	2FNER	A7V3L1	Glucose-6-phosphate 1-dehydrogenase	region				BU_ATCC8492_02459_region_3	3050926	3050976	17	6	1	409.83	40.1797	GA	0	0	0	6	0	0	0.001057	0.998943	1	0.9989		6	1	0	0	not_essential
uniformis	liquid	gene	+	BU_ATCC8492_02460	BACUNI_02160	pgl	2FNZF	A7V3L2	6-phosphogluconolactonase	region				BU_ATCC8492_02460_region_1	3050973	3050984	4	0																1	1	0	0	not_essential
uniformis	liquid	gene	+	BU_ATCC8492_02460	BACUNI_02160	pgl	2FNZF	A7V3L2	6-phosphogluconolactonase	domain	IPR005900	6-phosphogluconolactonase, DevB-type	NCBIfam	BU_ATCC8492_02460_IPR005900	3050985	3051668	228	29	0.9655	438.43	36.7849	GA	0	0	0	29	0	0	0.009355	0.990645	1	0.9906		29	1	0	0	not_essential
uniformis	liquid	gene	+	BU_ATCC8492_02460	BACUNI_02160	pgl	2FNZF	A7V3L2	6-phosphogluconolactonase	region				BU_ATCC8492_02460_region_2	3051669	3051689	7	0																				not_essential
uniformis	solid	gene	+	BU_ATCC8492_02460	BACUNI_02160	pgl	2FNZF	A7V3L2	6-phosphogluconolactonase	region				BU_ATCC8492_02460_region_1	3050973	3050984	4	0																1	1	0	0	not_essential
uniformis	solid	gene	+	BU_ATCC8492_02460	BACUNI_02160	pgl	2FNZF	A7V3L2	6-phosphogluconolactonase	domain	IPR005900	6-phosphogluconolactonase, DevB-type	NCBIfam	BU_ATCC8492_02460_IPR005900	3050985	3051668	228	29	0.9655	406.32	35.6465	GA	0	0	0	29	0	0	0.00126	0.99874	1	0.9987		29	1	0	0	not_essential
uniformis	solid	gene	+	BU_ATCC8492_02460	BACUNI_02160	pgl	2FNZF	A7V3L2	6-phosphogluconolactonase	region				BU_ATCC8492_02460_region_2	3051669	3051689	7	0																				not_essential
uniformis	liquid	gene	-	BU_ATCC8492_02461	BACUNI_02161	yhiM	2FM7M	A7V3L3	Inner membrane protein YhiM	region				BU_ATCC8492_02461_region_1	3051682	3051687	2	0																2	1	0	0	not_essential
uniformis	liquid	gene	-	BU_ATCC8492_02461	BACUNI_02161	yhiM	2FM7M	A7V3L3	Inner membrane protein YhiM	domain	IPR021240	Protein of unknown function DUF2776	Pfam	BU_ATCC8492_02461_IPR021240	3051688	3052725	346	57	0.9649	699.49	37.2678	GA	0	0	0	57	0	0	0	1	1	1		57	1	0	0	not_essential
uniformis	solid	gene	-	BU_ATCC8492_02461	BACUNI_02161	yhiM	2FM7M	A7V3L3	Inner membrane protein YhiM	region				BU_ATCC8492_02461_region_1	3051682	3051687	2	0																2	1	0	0	not_essential
uniformis	solid	gene	-	BU_ATCC8492_02461	BACUNI_02161	yhiM	2FM7M	A7V3L3	Inner membrane protein YhiM	domain	IPR021240	Protein of unknown function DUF2776	Pfam	BU_ATCC8492_02461_IPR021240	3051688	3052725	346	57	0.9298	565.4	34.4879	GA	0	0	0	57	0	0	0	1	1	1		57	1	0	0	not_essential
uniformis	liquid	gene	-	BU_ATCC8492_02462	BACUNI_02162	pdxH	2FPCK	A7V3L4	Pyridoxine/pyridoxamine 5'-phosphate oxidase	region				BU_ATCC8492_02462_region_3	3052825	3052827	1	0																1	1	0	0	not_essential
uniformis	liquid	gene	-	BU_ATCC8492_02462	BACUNI_02162	pdxH	2FPCK	A7V3L4	Pyridoxine/pyridoxamine 5'-phosphate oxidase	domain	IPR019576	Pyridoxine 5'-phosphate oxidase, dimerisation, C-terminal	Pfam	BU_ATCC8492_02462_IPR019576	3052828	3052953	42	2	1	200.5	40.8511	GA	0	0	0	2	0	0	0.697286	0.302714	1	0.3027	ambiguous	2	1	0	0	not_essential
uniformis	liquid	gene	-	BU_ATCC8492_02462	BACUNI_02162	pdxH	2FPCK	A7V3L4	Pyridoxine/pyridoxamine 5'-phosphate oxidase	region				BU_ATCC8492_02462_region_2	3052954	3053121	56	7	1	310.86	38.9342	GA	0	0	0	7	0	0	0.25969	0.74031	1	0.7403		7	1	0	0	not_essential
uniformis	liquid	gene	-	BU_ATCC8492_02462	BACUNI_02162	pdxH	2FPCK	A7V3L4	Pyridoxine/pyridoxamine 5'-phosphate oxidase	domain	IPR011576	Pyridoxamine 5'-phosphate oxidase, putative	Pfam	BU_ATCC8492_02462_IPR011576	3053122	3053340	73	10	1	608.5	39.806	GA	0	0	0	10	0	0	7e-06	0.999993	1	1		10	1	0	0	not_essential
uniformis	liquid	gene	-	BU_ATCC8492_02462	BACUNI_02162	pdxH	2FPCK	A7V3L4	Pyridoxine/pyridoxamine 5'-phosphate oxidase	region				BU_ATCC8492_02462_region_1	3053341	3053469	43	6	1	360.67	37.3024	GA	0	0	0	6	0	0	0.093131	0.906869	1	0.9069		6	1	0	0	not_essential
uniformis	solid	gene	-	BU_ATCC8492_02462	BACUNI_02162	pdxH	2FPCK	A7V3L4	Pyridoxine/pyridoxamine 5'-phosphate oxidase	region				BU_ATCC8492_02462_region_3	3052825	3052827	1	0																1	1	0	0	not_essential
uniformis	solid	gene	-	BU_ATCC8492_02462	BACUNI_02162	pdxH	2FPCK	A7V3L4	Pyridoxine/pyridoxamine 5'-phosphate oxidase	domain	IPR019576	Pyridoxine 5'-phosphate oxidase, dimerisation, C-terminal	Pfam	BU_ATCC8492_02462_IPR019576	3052828	3052953	42	2	1	171.5	35.7555	GA	0	0	0	2	0	0	0.701078	0.298922	1	0.2989	low-confidence	2	1	0	0	not_essential
uniformis	solid	gene	-	BU_ATCC8492_02462	BACUNI_02162	pdxH	2FPCK	A7V3L4	Pyridoxine/pyridoxamine 5'-phosphate oxidase	region				BU_ATCC8492_02462_region_2	3052954	3053121	56	7	1	227.86	37.5846	GA	0	0	0	7	0	0	0.44059	0.55941	1	0.5594	ambiguous	7	1	0	0	not_essential
uniformis	solid	gene	-	BU_ATCC8492_02462	BACUNI_02162	pdxH	2FPCK	A7V3L4	Pyridoxine/pyridoxamine 5'-phosphate oxidase	domain	IPR011576	Pyridoxamine 5'-phosphate oxidase, putative	Pfam	BU_ATCC8492_02462_IPR011576	3053122	3053340	73	10	1	360.1	40.1575	GA	0	0	0	10	0	0	0.010192	0.989808	1	0.9898		10	1	0	0	not_essential
uniformis	solid	gene	-	BU_ATCC8492_02462	BACUNI_02162	pdxH	2FPCK	A7V3L4	Pyridoxine/pyridoxamine 5'-phosphate oxidase	region				BU_ATCC8492_02462_region_1	3053341	3053469	43	6	0.8333	240.4	41.0593	GA	0	0	0	6	0	0	0.371332	0.628668	1	0.6287	ambiguous	6	1	0	0	not_essential
uniformis	liquid	gene	-	BU_ATCC8492_02463	BACUNI_02163		2FPKA	A7V3L5	TonB family C-terminal domain-containing protein	region				BU_ATCC8492_02463_region_2	3053786	3053791	2	0																1	1	0	0	not_essential
uniformis	liquid	gene	-	BU_ATCC8492_02463	BACUNI_02163		2FPKA	A7V3L5	TonB family C-terminal domain-containing protein	domain	IPR037682	TonB, C-terminal	Pfam	BU_ATCC8492_02463_IPR037682	3053792	3054022	77	18	1	269.28	38.0344	GA	0	0	0	18	0	0	0.44951	0.55049	1	0.5505	ambiguous	18	1	0	0	not_essential
uniformis	liquid	gene	-	BU_ATCC8492_02463	BACUNI_02163		2FPKA	A7V3L5	TonB family C-terminal domain-containing protein	region				BU_ATCC8492_02463_region_1	3054023	3054472	150	23	0.9565	353.18	37.2039	GA	0	0	1	22	0	0	0.111746	0.888254	0.957	0.8883		23	1	0	0	not_essential
uniformis	solid	gene	-	BU_ATCC8492_02463	BACUNI_02163		2FPKA	A7V3L5	TonB family C-terminal domain-containing protein	region				BU_ATCC8492_02463_region_2	3053786	3053791	2	0																1	1	0	0	not_essential
uniformis	solid	gene	-	BU_ATCC8492_02463	BACUNI_02163		2FPKA	A7V3L5	TonB family C-terminal domain-containing protein	domain	IPR037682	TonB, C-terminal	Pfam	BU_ATCC8492_02463_IPR037682	3053792	3054022	77	18	1	120.72	39.1663	GA	0	0	0	18	0	0	0.809691	0.190309	1	0.1903	low-confidence	18	1	0	0	not_essential
uniformis	solid	gene	-	BU_ATCC8492_02463	BACUNI_02163		2FPKA	A7V3L5	TonB family C-terminal domain-containing protein	region				BU_ATCC8492_02463_region_1	3054023	3054472	150	23	0.9565	203.45	38.4725	GA	0	0	1	22	0	0	0.573046	0.426954	0.957	0.427	ambiguous	23	1	0	0	not_essential
uniformis	liquid	gene	-	BU_ATCC8492_02464	BACUNI_02164	btsR_4	2FMT1	A7V3L6	Transcriptional regulatory protein BtsR	region				BU_ATCC8492_02464_region_2	3054885	3054923	13	3	1	26.67	41.9861	NE	0	0	3	0	0	0.752939	0.200194	0.046867	1	0.2002	low-confidence	3	1	0	0	not_essential
uniformis	liquid	gene	-	BU_ATCC8492_02464	BACUNI_02164	btsR_4	2FMT1	A7V3L6	Transcriptional regulatory protein BtsR	domain	IPR046947	Transcriptional regulatory protein LytR-like	PANTHER	BU_ATCC8492_02464_IPR046947	3054924	3055445	174	24	1	172.96	38.0674	NE	0	0	15	9	0	0	0.754663	0.245337	0.625	0.7547		24	1	0	0	not_essential
uniformis	liquid	gene	-	BU_ATCC8492_02464	BACUNI_02164	btsR_4	2FMT1	A7V3L6	Transcriptional regulatory protein BtsR	region				BU_ATCC8492_02464_region_1	3055446	3055586	47	6	1	265.33	36.652	GA	0	0	0	6	0	0	0.467314	0.532686	1	0.5327	ambiguous	5	1	0	0	not_essential
uniformis	solid	gene	-	BU_ATCC8492_02464	BACUNI_02164	btsR_4	2FMT1	A7V3L6	Transcriptional regulatory protein BtsR	region				BU_ATCC8492_02464_region_2	3054885	3054923	13	3	0.6667	105.5	41.0159	NE	0	0	3	0	0	0	0.829547	0.170453	1	0.8295		3	1	0	0	not_essential
uniformis	solid	gene	-	BU_ATCC8492_02464	BACUNI_02164	btsR_4	2FMT1	A7V3L6	Transcriptional regulatory protein BtsR	domain	IPR046947	Transcriptional regulatory protein LytR-like	PANTHER	BU_ATCC8492_02464_IPR046947	3054924	3055445	174	24	0.9167	148.5	39.5507	NE	0	0	24	0	0	0	0.764358	0.235642	1	0.7644		24	1	0	0	not_essential
uniformis	solid	gene	-	BU_ATCC8492_02464	BACUNI_02164	btsR_4	2FMT1	A7V3L6	Transcriptional regulatory protein BtsR	region				BU_ATCC8492_02464_region_1	3055446	3055586	47	6	1	211.67	28.1509	GA	0	0	0	6	0	0	0.530219	0.469781	1	0.4698	ambiguous	5	1	0	0	not_essential
uniformis	liquid	gene	-	BU_ATCC8492_02465	BACUNI_02166		2FMGN	A7V3L7	Signal transduction histidine kinase/ internal region	region				BU_ATCC8492_02465_region_2	3055583	3055927	115	19	1	527.37	30.7485	GA	0	0	0	19	0	0	0.000303	0.999697	1	0.9997		19	1	0	0	not_essential
uniformis	liquid	gene	-	BU_ATCC8492_02465	BACUNI_02166		2FMGN	A7V3L7	Signal transduction histidine kinase/ internal region	domain	IPR010559	Signal transduction histidine kinase, internal region	Pfam	BU_ATCC8492_02465_IPR010559	3055928	3056158	77	5	1	652.6	36.1511	GA	0	0	0	5	0	0	1e-06	0.999999	1	1		5	1	0	0	not_essential
uniformis	liquid	gene	-	BU_ATCC8492_02465	BACUNI_02166		2FMGN	A7V3L7	Signal transduction histidine kinase/ internal region	region				BU_ATCC8492_02465_region_1	3056159	3056650	164	16	0.9375	171.47	39.6913	GA	0	0	7	9	0	0	0.757996	0.242004	0.562	0.242	low-confidence	16	1	0	0	not_essential
uniformis	solid	gene	-	BU_ATCC8492_02465	BACUNI_02166		2FMGN	A7V3L7	Signal transduction histidine kinase/ internal region	region				BU_ATCC8492_02465_region_2	3055583	3055927	115	19	0.8947	308.53	30.7886	GA	0	0	0	19	0	0	0.070632	0.929368	1	0.9294		19	1	0	0	not_essential
uniformis	solid	gene	-	BU_ATCC8492_02465	BACUNI_02166		2FMGN	A7V3L7	Signal transduction histidine kinase/ internal region	domain	IPR010559	Signal transduction histidine kinase, internal region	Pfam	BU_ATCC8492_02465_IPR010559	3055928	3056158	77	5	1	335.8	37.2254	GA	0	0	0	5	0	0	0.026803	0.973197	1	0.9732		5	1	0	0	not_essential
uniformis	solid	gene	-	BU_ATCC8492_02465	BACUNI_02166		2FMGN	A7V3L7	Signal transduction histidine kinase/ internal region	region				BU_ATCC8492_02465_region_1	3056159	3056650	164	16	0.9375	157.2	37.0939	GA	0	0	7	9	0	0	0.743495	0.256505	0.562	0.2565	low-confidence	16	1	0	0	not_essential
uniformis	liquid	gene	-	BU_ATCC8492_02466	BACUNI_02167	macB_3	2FM6F	A7V3L9	Macrolide export ATP-binding/permease protein MacB	region				BU_ATCC8492_02466_region_3	3056896	3056922	9	0																4	1	0	0	not_essential
uniformis	liquid	gene	-	BU_ATCC8492_02466	BACUNI_02167	macB_3	2FM6F	A7V3L9	Macrolide export ATP-binding/permease protein MacB	domain	IPR003838	ABC3 transporter permease protein domain	Pfam	BU_ATCC8492_02466_IPR003838	3056923	3057258	112	13	0.9231	90.33	38.6656	NE	0	0	13	0	0	4.8e-05	0.826949	0.173003	1	0.8269		13	1	0	0	not_essential
uniformis	liquid	gene	-	BU_ATCC8492_02466	BACUNI_02167	macB_3	2FM6F	A7V3L9	Macrolide export ATP-binding/permease protein MacB	region				BU_ATCC8492_02466_region_2	3057259	3057381	41	1	1	413	28.9052	NE	0	0	1	0	0	0	0.021448	0.978552	1	0.0214	low-confidence	1	1	0	0	not_essential
uniformis	liquid	gene	-	BU_ATCC8492_02466	BACUNI_02167	macB_3	2FM6F	A7V3L9	Macrolide export ATP-binding/permease protein MacB	domain	IPR025857	MacB-like periplasmic core domain	Pfam	BU_ATCC8492_02466_IPR025857	3057382	3058053	224	12	0.9167	380.91	37.1361	NE	0	0	12	0	0	0	0.055376	0.944624	1	0.0554	low-confidence	12	1	0	0	not_essential
uniformis	liquid	gene	-	BU_ATCC8492_02466	BACUNI_02167	macB_3	2FM6F	A7V3L9	Macrolide export ATP-binding/permease protein MacB	region				BU_ATCC8492_02466_region_1	3058054	3058116	21	2	1	64	41.7692	NE	0	0	2	0	0	0.026846	0.804368	0.168787	1	0.8044		2	1	0	0	not_essential
uniformis	solid	gene	-	BU_ATCC8492_02466	BACUNI_02167	macB_3	2FM6F	A7V3L9	Macrolide export ATP-binding/permease protein MacB	region				BU_ATCC8492_02466_region_3	3056896	3056922	9	0																4	1	0	0	not_essential
uniformis	solid	gene	-	BU_ATCC8492_02466	BACUNI_02167	macB_3	2FM6F	A7V3L9	Macrolide export ATP-binding/permease protein MacB	domain	IPR003838	ABC3 transporter permease protein domain	Pfam	BU_ATCC8492_02466_IPR003838	3056923	3057258	112	13	0.7692	111.3	35.9697	NE	0	0	13	0	0	0	0.8234	0.1766	1	0.8234		13	1	0	0	not_essential
uniformis	solid	gene	-	BU_ATCC8492_02466	BACUNI_02167	macB_3	2FM6F	A7V3L9	Macrolide export ATP-binding/permease protein MacB	region				BU_ATCC8492_02466_region_2	3057259	3057381	41	1	1	546	35.9466	NE	0	0	1	0	0	0	0	1	1	0	low-confidence	1	1	0	0	not_essential
uniformis	solid	gene	-	BU_ATCC8492_02466	BACUNI_02167	macB_3	2FM6F	A7V3L9	Macrolide export ATP-binding/permease protein MacB	domain	IPR025857	MacB-like periplasmic core domain	Pfam	BU_ATCC8492_02466_IPR025857	3057382	3058053	224	12	1	188.33	37.3574	NE	0	0	12	0	0	0	0.639681	0.360319	1	0.6397	ambiguous	12	1	0	0	not_essential
uniformis	solid	gene	-	BU_ATCC8492_02466	BACUNI_02167	macB_3	2FM6F	A7V3L9	Macrolide export ATP-binding/permease protein MacB	region				BU_ATCC8492_02466_region_1	3058054	3058116	21	2	1	99.5	42	NE	0	0	2	0	0	0	0.83034	0.16966	1	0.8303		2	1	0	0	not_essential
uniformis	liquid	gene	-	BU_ATCC8492_02467	BACUNI_02168	yknY_2	2FPB3	A7V3M0	putative ABC transporter ATP-binding protein YknY	region				BU_ATCC8492_02467_region_2	3058170	3058181	4	0																				not_essential
uniformis	liquid	gene	-	BU_ATCC8492_02467	BACUNI_02168	yknY_2	2FPB3	A7V3M0	putative ABC transporter ATP-binding protein YknY	domain	IPR003439	ABC transporter-like, ATP-binding domain	ProSiteProfiles	BU_ATCC8492_02467_IPR003439	3058182	3058901	240	25	0.88	90.64	40.0423	NE	0	0	25	0	0	5.2e-05	0.827271	0.172677	1	0.8273		25	1	0	0	not_essential
uniformis	liquid	gene	-	BU_ATCC8492_02467	BACUNI_02168	yknY_2	2FPB3	A7V3M0	putative ABC transporter ATP-binding protein YknY	region				BU_ATCC8492_02467_region_1	3058902	3058916	5	0																2	1	0	0	not_essential
uniformis	solid	gene	-	BU_ATCC8492_02467	BACUNI_02168	yknY_2	2FPB3	A7V3M0	putative ABC transporter ATP-binding protein YknY	region				BU_ATCC8492_02467_region_2	3058170	3058181	4	0																				not_essential
uniformis	solid	gene	-	BU_ATCC8492_02467	BACUNI_02168	yknY_2	2FPB3	A7V3M0	putative ABC transporter ATP-binding protein YknY	domain	IPR003439	ABC transporter-like, ATP-binding domain	ProSiteProfiles	BU_ATCC8492_02467_IPR003439	3058182	3058901	240	25	0.84	69.43	40.0807	NE	0	0	25	0	0	7e-06	0.844566	0.155428	1	0.8446		25	1	0	0	not_essential
uniformis	solid	gene	-	BU_ATCC8492_02467	BACUNI_02168	yknY_2	2FPB3	A7V3M0	putative ABC transporter ATP-binding protein YknY	region				BU_ATCC8492_02467_region_1	3058902	3058916	5	0																2	1	0	0	not_essential
uniformis	liquid	gene	-	BU_ATCC8492_02468	BACUNI_02169	macA_2	2FN2G	A7V3M1	Macrolide export protein MacA	region				BU_ATCC8492_02468_region_2	3058932	3059300	123	13	0.9231	196.67	37.0307	NE	0	0	13	0	0	0	0.707732	0.292268	1	0.7077		13	1	0	0	not_essential
uniformis	liquid	gene	-	BU_ATCC8492_02468	BACUNI_02169	macA_2	2FN2G	A7V3M1	Macrolide export protein MacA	domain	IPR032317	RND efflux pump, membrane fusion protein, barrel-sandwich domain	Pfam	BU_ATCC8492_02468_IPR032317	3059301	3060029	243	25	0.88	192.68	39.0276	NE	0	0	25	0	0	0	0.717481	0.282519	1	0.7175		25	1	0	0	not_essential
uniformis	liquid	gene	-	BU_ATCC8492_02468	BACUNI_02169	macA_2	2FN2G	A7V3M1	Macrolide export protein MacA	region				BU_ATCC8492_02468_region_1	3060030	3060161	44	7	1	155.86	41.547	NE	0	0	7	0	0	0	0.780222	0.219778	1	0.7802		7	1	0	0	not_essential
uniformis	solid	gene	-	BU_ATCC8492_02468	BACUNI_02169	macA_2	2FN2G	A7V3M1	Macrolide export protein MacA	region				BU_ATCC8492_02468_region_2	3058932	3059300	123	13	0.6923	196.11	35.2076	NE	0	0	13	0	0	0	0.612491	0.387509	1	0.6125	ambiguous	13	1	0	0	not_essential
uniformis	solid	gene	-	BU_ATCC8492_02468	BACUNI_02169	macA_2	2FN2G	A7V3M1	Macrolide export protein MacA	domain	IPR032317	RND efflux pump, membrane fusion protein, barrel-sandwich domain	Pfam	BU_ATCC8492_02468_IPR032317	3059301	3060029	243	25	0.84	132.24	38.3586	NE	0	0	25	0	0	0	0.795949	0.204051	1	0.7959		25	1	0	0	not_essential
uniformis	solid	gene	-	BU_ATCC8492_02468	BACUNI_02169	macA_2	2FN2G	A7V3M1	Macrolide export protein MacA	region				BU_ATCC8492_02468_region_1	3060030	3060161	44	7	1	62	40.3817	NE	0	0	7	0	0	9.8e-05	0.842639	0.157262	1	0.8426		7	1	0	0	not_essential
uniformis	liquid	gene	-	BU_ATCC8492_02469	BACUNI_02170	oprM_4	2FM5G	A7V3M2	Outer membrane protein OprM	region				BU_ATCC8492_02469_region_2	3060174	3060842	223	24	0.9583	127.17	39.146	NE	0	0	24	0	0	0	0.809703	0.190297	1	0.8097		24	1	0	0	not_essential
uniformis	liquid	gene	-	BU_ATCC8492_02469	BACUNI_02170	oprM_4	2FM5G	A7V3M2	Outer membrane protein OprM	domain	IPR003423	Outer membrane efflux protein	Pfam	BU_ATCC8492_02469_IPR003423	3060843	3061436	198	19	0.9474	237.72	38.0225	NE	0	0	19	0	0	0	0.582447	0.417553	1	0.5824	ambiguous	19	1	0	0	not_essential
uniformis	liquid	gene	-	BU_ATCC8492_02469	BACUNI_02170	oprM_4	2FM5G	A7V3M2	Outer membrane protein OprM	region				BU_ATCC8492_02469_region_1	3061437	3061574	46	6	1	416.33	37.5375	NE	0	0	6	0	0	0	0.019312	0.980688	1	0.0193	low-confidence	6	1	0	0	not_essential
uniformis	solid	gene	-	BU_ATCC8492_02469	BACUNI_02170	oprM_4	2FM5G	A7V3M2	Outer membrane protein OprM	region				BU_ATCC8492_02469_region_2	3060174	3060842	223	24	0.9583	104.57	41.2507	NE	0	0	24	0	0	0	0.827085	0.172915	1	0.8271		24	1	0	0	not_essential
uniformis	solid	gene	-	BU_ATCC8492_02469	BACUNI_02170	oprM_4	2FM5G	A7V3M2	Outer membrane protein OprM	domain	IPR003423	Outer membrane efflux protein	Pfam	BU_ATCC8492_02469_IPR003423	3060843	3061436	198	19	0.8947	160.65	37.6278	NE	0	0	19	0	0	0	0.735306	0.264694	1	0.7353		19	1	0	0	not_essential
uniformis	solid	gene	-	BU_ATCC8492_02469	BACUNI_02170	oprM_4	2FM5G	A7V3M2	Outer membrane protein OprM	region				BU_ATCC8492_02469_region_1	3061437	3061574	46	6	1	233.5	33.6242	NE	0	0	6	0	0	0	0.407846	0.592154	1	0.4078	ambiguous	6	1	0	0	not_essential
uniformis	liquid	gene	+	BU_ATCC8492_02470			2FUJP	A7V3M3	Protein of unknown function DUF4492	region				BU_ATCC8492_02470_region_1	3061785	3061802	6	0																1	1	0	0	not_essential
uniformis	liquid	gene	+	BU_ATCC8492_02470			2FUJP	A7V3M3	Protein of unknown function DUF4492	domain	IPR027853	Protein of unknown function DUF4492	Pfam	BU_ATCC8492_02470_IPR027853	3061803	3061985	61	10	0.9	90.33	35.5307	NE	0	0	10	0	0	5.3e-05	0.827156	0.172791	1	0.8272		10	1	0	0	not_essential
uniformis	liquid	gene	+	BU_ATCC8492_02470			2FUJP	A7V3M3	Protein of unknown function DUF4492	region				BU_ATCC8492_02470_region_2	3061986	3062006	7	0																1	1	0	0	not_essential
uniformis	solid	gene	+	BU_ATCC8492_02470			2FUJP	A7V3M3	Protein of unknown function DUF4492	region				BU_ATCC8492_02470_region_1	3061785	3061802	6	0																1	1	0	0	not_essential
uniformis	solid	gene	+	BU_ATCC8492_02470			2FUJP	A7V3M3	Protein of unknown function DUF4492	domain	IPR027853	Protein of unknown function DUF4492	Pfam	BU_ATCC8492_02470_IPR027853	3061803	3061985	61	10	0.9	104.11	41.9192	NE	0	0	10	0	0	0	0.828313	0.171687	1	0.8283		10	1	0	0	not_essential
uniformis	solid	gene	+	BU_ATCC8492_02470			2FUJP	A7V3M3	Protein of unknown function DUF4492	region				BU_ATCC8492_02470_region_2	3061986	3062006	7	0																1	1	0	0	not_essential
uniformis	liquid	gene	+	BU_ATCC8492_02471	BACUNI_02172	cydA	2FMV6	A7V3M4	Cytochrome bd ubiquinol oxidase subunit 1	region				BU_ATCC8492_02471_region_1	3062123	3062143	7	0																				not_essential
uniformis	liquid	gene	+	BU_ATCC8492_02471	BACUNI_02172	cydA	2FMV6	A7V3M4	Cytochrome bd ubiquinol oxidase subunit 1	domain	IPR002585	Cytochrome ubiquinol oxidase subunit 1	PANTHER	BU_ATCC8492_02471_IPR002585	3062144	3063670	509	65	0.8615	349.14	38.5279	GA	0	0	27	38	0	0	0.12331	0.87669	0.585	0.8767		65	1	0	0	not_essential
uniformis	liquid	gene	+	BU_ATCC8492_02471	BACUNI_02172	cydA	2FMV6	A7V3M4	Cytochrome bd ubiquinol oxidase subunit 1	region				BU_ATCC8492_02471_region_2	3063671	3063697	9	0																2	1	0	0	not_essential
uniformis	solid	gene	+	BU_ATCC8492_02471	BACUNI_02172	cydA	2FMV6	A7V3M4	Cytochrome bd ubiquinol oxidase subunit 1	region				BU_ATCC8492_02471_region_1	3062123	3062143	7	0																				not_essential
uniformis	solid	gene	+	BU_ATCC8492_02471	BACUNI_02172	cydA	2FMV6	A7V3M4	Cytochrome bd ubiquinol oxidase subunit 1	domain	IPR002585	Cytochrome ubiquinol oxidase subunit 1	PANTHER	BU_ATCC8492_02471_IPR002585	3062144	3063670	509	65	0.8769	276	37.758	GA	0	0	25	40	0	0	0.179992	0.820008	0.615	0.82		65	1	0	0	not_essential
uniformis	solid	gene	+	BU_ATCC8492_02471	BACUNI_02172	cydA	2FMV6	A7V3M4	Cytochrome bd ubiquinol oxidase subunit 1	region				BU_ATCC8492_02471_region_2	3063671	3063697	9	0																2	1	0	0	not_essential
uniformis	liquid	gene	+	BU_ATCC8492_02472	BACUNI_02173	cydB	2FMIN	A7V3M5	Cytochrome bd-I ubiquinol oxidase subunit 2	domain	IPR003317	Cytochrome ubiquinol oxidase subunit 2	PANTHER	BU_ATCC8492_02472_IPR003317	3063725	3064855	377	59	0.9661	364.26	36.1282	GA	0	0	0	59	0	0	0.085401	0.914599	1	0.9146		59	1	0	0	not_essential
uniformis	liquid	gene	+	BU_ATCC8492_02472	BACUNI_02173	cydB	2FMIN	A7V3M5	Cytochrome bd-I ubiquinol oxidase subunit 2	region				BU_ATCC8492_02472_region_1	3064856	3064873	6	0																2	1	0	0	not_essential
uniformis	solid	gene	+	BU_ATCC8492_02472	BACUNI_02173	cydB	2FMIN	A7V3M5	Cytochrome bd-I ubiquinol oxidase subunit 2	domain	IPR003317	Cytochrome ubiquinol oxidase subunit 2	PANTHER	BU_ATCC8492_02472_IPR003317	3063725	3064855	377	59	0.9322	250.53	36.7052	GA	0	0	0	59	0	0	0.310479	0.689521	1	0.6895	ambiguous	59	1	0	0	not_essential
uniformis	solid	gene	+	BU_ATCC8492_02472	BACUNI_02173	cydB	2FMIN	A7V3M5	Cytochrome bd-I ubiquinol oxidase subunit 2	region				BU_ATCC8492_02472_region_1	3064856	3064873	6	0																2	1	0	0	not_essential
uniformis	liquid	gene	-	BU_ATCC8492_02473	BACUNI_02174	mtgA	2FN8I	A7V3M6	Biosynthetic peptidoglycan transglycosylase	region				BU_ATCC8492_02473_region_2	3064949	3064996	16	3	0.6667	143	36.2651	GA	0	0	0	3	0	0	0.798041	0.201959	1	0.202	low-confidence	3	1	0	0	not_essential
uniformis	liquid	gene	-	BU_ATCC8492_02473	BACUNI_02174	mtgA	2FN8I	A7V3M6	Biosynthetic peptidoglycan transglycosylase	domain	IPR001264	Glycosyl transferase, family 51	Pfam	BU_ATCC8492_02473_IPR001264	3064997	3065488	164	23	1	253.17	38.0662	GA	0	0	0	23	0	0	0.520129	0.479871	1	0.4799	ambiguous	23	1	0	0	not_essential
uniformis	liquid	gene	-	BU_ATCC8492_02473	BACUNI_02174	mtgA	2FN8I	A7V3M6	Biosynthetic peptidoglycan transglycosylase	region				BU_ATCC8492_02473_region_1	3065489	3065653	55	11	0.9091	207.7	40.4032	GA	0	0	0	11	0	0	0.679889	0.320111	1	0.3201	ambiguous	11	1	0	0	not_essential
uniformis	solid	gene	-	BU_ATCC8492_02473	BACUNI_02174	mtgA	2FN8I	A7V3M6	Biosynthetic peptidoglycan transglycosylase	region				BU_ATCC8492_02473_region_2	3064949	3064996	16	3	0.6667	255	41.7702	GA	0	0	0	3	0	0	0.289418	0.710582	1	0.7106		3	1	0	0	not_essential
uniformis	solid	gene	-	BU_ATCC8492_02473	BACUNI_02174	mtgA	2FN8I	A7V3M6	Biosynthetic peptidoglycan transglycosylase	domain	IPR001264	Glycosyl transferase, family 51	Pfam	BU_ATCC8492_02473_IPR001264	3064997	3065488	164	23	0.9565	167.95	37.322	GA	0	0	0	23	0	0	0.713185	0.286815	1	0.2868	low-confidence	23	1	0	0	not_essential
uniformis	solid	gene	-	BU_ATCC8492_02473	BACUNI_02174	mtgA	2FN8I	A7V3M6	Biosynthetic peptidoglycan transglycosylase	region				BU_ATCC8492_02473_region_1	3065489	3065653	55	11	1	133.45	38.8529	GA	0	0	0	11	0	0	0.791371	0.208629	1	0.2086	low-confidence	11	1	0	0	not_essential
uniformis	liquid	gene	-	BU_ATCC8492_02474	BACUNI_02175	yiaD	2FNU2	A7V3M7	putative lipoprotein YiaD	region				BU_ATCC8492_02474_region_3	3065734	3065766	11	3	1	275.33	36.2931	GA	0	0	0	3	0	0	0.421802	0.578198	1	0.5782	ambiguous	3	1	0	0	not_essential
uniformis	liquid	gene	-	BU_ATCC8492_02474	BACUNI_02175	yiaD	2FNU2	A7V3M7	putative lipoprotein YiaD	domain	IPR006665	OmpA-like domain	ProSiteProfiles	BU_ATCC8492_02474_IPR006665	3065767	3066111	115	17	0.9412	325.62	38.0189	NE	0	0	13	4	0	0	0.200564	0.799436	0.765	0.2006	low-confidence	17	1	0	0	not_essential
uniformis	liquid	gene	-	BU_ATCC8492_02474	BACUNI_02175	yiaD	2FNU2	A7V3M7	putative lipoprotein YiaD	region				BU_ATCC8492_02474_region_2	3066112	3066171	20	0	0	0		N/A	0	0	0	0												not_essential
uniformis	liquid	gene	-	BU_ATCC8492_02474	BACUNI_02175	yiaD	2FNU2	A7V3M7	putative lipoprotein YiaD	domain	IPR039567	Glycine zipper domain	Pfam	BU_ATCC8492_02474_IPR039567	3066172	3066315	48	6	0.8333	239.8	41.739	NE	0	0	6	0	0	0	0.576311	0.423689	1	0.5763	ambiguous	6	1	0	0	not_essential
uniformis	liquid	gene	-	BU_ATCC8492_02474	BACUNI_02175	yiaD	2FNU2	A7V3M7	putative lipoprotein YiaD	region				BU_ATCC8492_02474_region_1	3066316	3066408	31	5	1	118	41.7948	NE	0	0	5	0	0	0	0.815393	0.184607	1	0.8154		5	1	0	0	not_essential
uniformis	solid	gene	-	BU_ATCC8492_02474	BACUNI_02175	yiaD	2FNU2	A7V3M7	putative lipoprotein YiaD	region				BU_ATCC8492_02474_region_3	3065734	3065766	11	3	1	110.33	37.7512	GA	0	0	0	3	0	0	0.821213	0.178787	1	0.1788	low-confidence	3	1	0	0	not_essential
uniformis	solid	gene	-	BU_ATCC8492_02474	BACUNI_02175	yiaD	2FNU2	A7V3M7	putative lipoprotein YiaD	domain	IPR006665	OmpA-like domain	ProSiteProfiles	BU_ATCC8492_02474_IPR006665	3065767	3066111	115	17	0.8824	242.87	40.1068	NE	0	0	13	4	0	0	0.355857	0.644143	0.765	0.3559	ambiguous	17	1	0	0	not_essential
uniformis	solid	gene	-	BU_ATCC8492_02474	BACUNI_02175	yiaD	2FNU2	A7V3M7	putative lipoprotein YiaD	region				BU_ATCC8492_02474_region_2	3066112	3066171	20	0	0	0		N/A	0	0	0	0												not_essential
uniformis	solid	gene	-	BU_ATCC8492_02474	BACUNI_02175	yiaD	2FNU2	A7V3M7	putative lipoprotein YiaD	domain	IPR039567	Glycine zipper domain	Pfam	BU_ATCC8492_02474_IPR039567	3066172	3066315	48	6	0.8333	147.4	41.3908	NE	0	0	6	0	0	0	0.768081	0.231919	1	0.7681		6	1	0	0	not_essential
uniformis	solid	gene	-	BU_ATCC8492_02474	BACUNI_02175	yiaD	2FNU2	A7V3M7	putative lipoprotein YiaD	region				BU_ATCC8492_02474_region_1	3066316	3066408	31	5	1	63.8	41.5071	NE	0	0	5	0	0	4.6e-05	0.842714	0.15724	1	0.8427		5	1	0	0	not_essential
uniformis	liquid	gene	-	BU_ATCC8492_02475	BACUNI_02176	mepA_2	2FMEH	A7V3M8	Multidrug export protein MepA	region				BU_ATCC8492_02475_region_1	3066509	3066514	2	0																1	1	0	0	not_essential
uniformis	liquid	gene	-	BU_ATCC8492_02475	BACUNI_02176	mepA_2	2FMEH	A7V3M8	Multidrug export protein MepA	domain	IPR002528	Multi antimicrobial extrusion protein	PIRSF	BU_ATCC8492_02475_IPR002528	3066515	3067837	441	39	0.9744	127.29	38.2091	NE	0	0	39	0	0	0	0.809436	0.190564	1	0.8094		39	1	0	0	not_essential
uniformis	solid	gene	-	BU_ATCC8492_02475	BACUNI_02176	mepA_2	2FMEH	A7V3M8	Multidrug export protein MepA	region				BU_ATCC8492_02475_region_1	3066509	3066514	2	0																1	1	0	0	not_essential
uniformis	solid	gene	-	BU_ATCC8492_02475	BACUNI_02176	mepA_2	2FMEH	A7V3M8	Multidrug export protein MepA	domain	IPR002528	Multi antimicrobial extrusion protein	PIRSF	BU_ATCC8492_02475_IPR002528	3066515	3067837	441	39	0.8718	121.26	38.3037	NE	0	0	39	0	0	0	0.811056	0.188944	1	0.8111		39	1	0	0	not_essential
uniformis	liquid	gene	-	BU_ATCC8492_02476	BACUNI_02177		2FNDI	A7V3M9	Bacterial extracellular solute-binding protein	region				BU_ATCC8492_02476_region_2	3067870	3068223	118	12	0.8333	126	41.5036	NE	0	0	12	0	0	0	0.811746	0.188254	1	0.8117		12	1	0	0	not_essential
uniformis	liquid	gene	-	BU_ATCC8492_02476	BACUNI_02177		2FNDI	A7V3M9	Bacterial extracellular solute-binding protein	domain	IPR006059	Bacterial extracellular solute-binding protein	Pfam	BU_ATCC8492_02476_IPR006059	3068224	3069054	277	32	0.9062	184.1	34.9442	NE	0	0	32	0	0	0	0.735334	0.264666	1	0.7353		32	1	0	0	not_essential
uniformis	liquid	gene	-	BU_ATCC8492_02476	BACUNI_02177		2FNDI	A7V3M9	Bacterial extracellular solute-binding protein	region				BU_ATCC8492_02476_region_1	3069055	3069243	63	12	1	143.5	40.2914	NE	0	0	12	0	0	0	0.794662	0.205338	1	0.7947		12	1	0	0	not_essential
uniformis	solid	gene	-	BU_ATCC8492_02476	BACUNI_02177		2FNDI	A7V3M9	Bacterial extracellular solute-binding protein	region				BU_ATCC8492_02476_region_2	3067870	3068223	118	12	0.8333	65.3	38.6727	NE	0	0	12	0	0	4.6e-05	0.844881	0.155073	1	0.8449		12	1	0	0	not_essential
uniformis	solid	gene	-	BU_ATCC8492_02476	BACUNI_02177		2FNDI	A7V3M9	Bacterial extracellular solute-binding protein	domain	IPR006059	Bacterial extracellular solute-binding protein	Pfam	BU_ATCC8492_02476_IPR006059	3068224	3069054	277	32	0.8125	177.04	35.5618	NE	0	0	32	0	0	0	0.686435	0.313565	1	0.6864	ambiguous	32	1	0	0	not_essential
uniformis	solid	gene	-	BU_ATCC8492_02476	BACUNI_02177		2FNDI	A7V3M9	Bacterial extracellular solute-binding protein	region				BU_ATCC8492_02476_region_1	3069055	3069243	63	12	1	147.25	40.0276	NE	0	0	12	0	0	0	0.76543	0.23457	1	0.7654		12	1	0	0	not_essential
uniformis	liquid	gene	-	BU_ATCC8492_02477	BACUNI_02178		2FNE3	A7V3N0	ABC transporter type 1/ transmembrane domain-containing protein MetI-like	region				BU_ATCC8492_02477_region_2	3069252	3069284	11	0	0	0		N/A	0	0	0	0												not_essential
uniformis	liquid	gene	-	BU_ATCC8492_02477	BACUNI_02178		2FNE3	A7V3N0	ABC transporter type 1/ transmembrane domain-containing protein MetI-like	domain	IPR000515	ABC transporter type 1, transmembrane domain MetI-like	ProSiteProfiles	BU_ATCC8492_02477_IPR000515	3069285	3069857	191	16	1	89.31	40.2796	NE	0	0	16	0	0	4.8e-05	0.826358	0.173594	1	0.8264		16	1	0	0	not_essential
uniformis	liquid	gene	-	BU_ATCC8492_02477	BACUNI_02178		2FNE3	A7V3N0	ABC transporter type 1/ transmembrane domain-containing protein MetI-like	region				BU_ATCC8492_02477_region_1	3069858	3070043	62	10	1	150.2	39.0808	NE	0	0	10	0	0	0	0.787226	0.212774	1	0.7872		9	1	0	0	not_essential
uniformis	solid	gene	-	BU_ATCC8492_02477	BACUNI_02178		2FNE3	A7V3N0	ABC transporter type 1/ transmembrane domain-containing protein MetI-like	region				BU_ATCC8492_02477_region_2	3069252	3069284	11	0	0	0		N/A	0	0	0	0												not_essential
uniformis	solid	gene	-	BU_ATCC8492_02477	BACUNI_02178		2FNE3	A7V3N0	ABC transporter type 1/ transmembrane domain-containing protein MetI-like	domain	IPR000515	ABC transporter type 1, transmembrane domain MetI-like	ProSiteProfiles	BU_ATCC8492_02477_IPR000515	3069285	3069857	191	16	1	78.12	40.4714	NE	0	0	16	0	0	0	0.840806	0.159194	1	0.8408		16	1	0	0	not_essential
uniformis	solid	gene	-	BU_ATCC8492_02477	BACUNI_02178		2FNE3	A7V3N0	ABC transporter type 1/ transmembrane domain-containing protein MetI-like	region				BU_ATCC8492_02477_region_1	3069858	3070043	62	10	0.7	131	38.748	NE	0	0	10	0	0	0	0.799449	0.200551	1	0.7994		9	1	0	0	not_essential
uniformis	liquid	gene	-	BU_ATCC8492_02478	BACUNI_02179	potB	2FN37	A7V3N1	Spermidine/putrescine transport system permease protein PotB	region				BU_ATCC8492_02478_region_2	3070040	3070084	15	1	1	118	41.8621	NE	0	0	1	0	0	0	0.815393	0.184607	1	0.8154		1	1	0	0	not_essential
uniformis	liquid	gene	-	BU_ATCC8492_02478	BACUNI_02179	potB	2FN37	A7V3N1	Spermidine/putrescine transport system permease protein PotB	domain	IPR000515	ABC transporter type 1, transmembrane domain MetI-like	ProSiteProfiles	BU_ATCC8492_02478_IPR000515	3070085	3070651	189	25	0.96	156.29	39.1914	NE	0	0	25	0	0	0	0.780167	0.219833	1	0.7802		25	1	0	0	not_essential
uniformis	liquid	gene	-	BU_ATCC8492_02478	BACUNI_02179	potB	2FN37	A7V3N1	Spermidine/putrescine transport system permease protein PotB	region				BU_ATCC8492_02478_region_1	3070652	3070840	63	10	0.8	136.25	36.5201	NE	0	0	10	0	0	0	0.8037	0.1963	1	0.8037		9	1	0	0	not_essential
uniformis	solid	gene	-	BU_ATCC8492_02478	BACUNI_02179	potB	2FN37	A7V3N1	Spermidine/putrescine transport system permease protein PotB	region				BU_ATCC8492_02478_region_2	3070040	3070084	15	1	1	38	41.3086	NE	0	0	1	0	0	0.171151	0.693222	0.135627	1	0.6932		1	1	0	0	not_essential
uniformis	solid	gene	-	BU_ATCC8492_02478	BACUNI_02179	potB	2FN37	A7V3N1	Spermidine/putrescine transport system permease protein PotB	domain	IPR000515	ABC transporter type 1, transmembrane domain MetI-like	ProSiteProfiles	BU_ATCC8492_02478_IPR000515	3070085	3070651	189	25	0.84	122.43	39.5418	NE	0	0	25	0	0	0	0.809995	0.190005	1	0.81		25	1	0	0	not_essential
uniformis	solid	gene	-	BU_ATCC8492_02478	BACUNI_02179	potB	2FN37	A7V3N1	Spermidine/putrescine transport system permease protein PotB	region				BU_ATCC8492_02478_region_1	3070652	3070840	63	10	0.9	67.78	35.3542	NE	0	0	10	0	0	1.2e-05	0.844	0.155988	1	0.844		9	1	0	0	not_essential
uniformis	liquid	gene	-	BU_ATCC8492_02479	BACUNI_02181	btuD_4	2G2SA	A7V3N2	Vitamin B12 import ATP-binding protein BtuD	region				BU_ATCC8492_02479_region_2	3070830	3071264	145	14	1	132.86	38.5146	NE	0	0	14	0	0	0	0.804699	0.195301	1	0.8047		14	1	0	0	not_essential
uniformis	liquid	gene	-	BU_ATCC8492_02479	BACUNI_02181	btuD_4	2G2SA	A7V3N2	Vitamin B12 import ATP-binding protein BtuD	domain	IPR005893	Spermidine/putrescine import ATP-binding protein PotA-like	NCBIfam	BU_ATCC8492_02479_IPR005893	3071265	3072125	287	29	0.8966	219.23	37.4534	NE	0	0	29	0	0	0	0.646495	0.353505	1	0.6465	ambiguous	29	1	0	0	not_essential
uniformis	liquid	gene	-	BU_ATCC8492_02479	BACUNI_02181	btuD_4	2G2SA	A7V3N2	Vitamin B12 import ATP-binding protein BtuD	region				BU_ATCC8492_02479_region_1	3072126	3072236	37	5	0.8	68.25	40.6829	NE	0	0	5	0	0	0.023424	0.809496	0.16708	1	0.8095		5	1	0	0	not_essential
uniformis	solid	gene	-	BU_ATCC8492_02479	BACUNI_02181	btuD_4	2G2SA	A7V3N2	Vitamin B12 import ATP-binding protein BtuD	region				BU_ATCC8492_02479_region_2	3070830	3071264	145	14	1	90.29	36.8165	NE	0	0	14	0	0	0	0.836012	0.163988	1	0.836		14	1	0	0	not_essential
uniformis	solid	gene	-	BU_ATCC8492_02479	BACUNI_02181	btuD_4	2G2SA	A7V3N2	Vitamin B12 import ATP-binding protein BtuD	domain	IPR005893	Spermidine/putrescine import ATP-binding protein PotA-like	NCBIfam	BU_ATCC8492_02479_IPR005893	3071265	3072125	287	29	0.9655	161.25	39.7508	NE	0	0	29	0	0	0	0.732267	0.267733	1	0.7323		29	1	0	0	not_essential
uniformis	solid	gene	-	BU_ATCC8492_02479	BACUNI_02181	btuD_4	2G2SA	A7V3N2	Vitamin B12 import ATP-binding protein BtuD	region				BU_ATCC8492_02479_region_1	3072126	3072236	37	5	0.8	109.75	30.5728	NE	0	0	5	0	0	0	0.824573	0.175427	1	0.8246		5	1	0	0	not_essential
uniformis	liquid	gene	+	BU_ATCC8492_02480	BACUNI_02182	ydfG	2FR40	A7V3N4	NADP-dependent 3-hydroxy acid dehydrogenase YdfG	region				BU_ATCC8492_02480_region_1	3072450	3072458	3	0																				not_essential
uniformis	liquid	gene	+	BU_ATCC8492_02480	BACUNI_02182	ydfG	2FR40	A7V3N4	NADP-dependent 3-hydroxy acid dehydrogenase YdfG	domain	IPR002347	Short-chain dehydrogenase/reductase SDR	Pfam	BU_ATCC8492_02480_IPR002347	3072459	3073025	189	24	0.75	69.72	41.7704	NE	0	0	24	0	0	0.019762	0.812982	0.167256	1	0.813		24	1	0	0	not_essential
uniformis	liquid	gene	+	BU_ATCC8492_02480	BACUNI_02182	ydfG	2FR40	A7V3N4	NADP-dependent 3-hydroxy acid dehydrogenase YdfG	region				BU_ATCC8492_02480_region_2	3073026	3073211	62	12	0.8333	81.8	40.8522	NE	0	0	12	0	0	0.000782	0.828238	0.17098	1	0.8282		12	1	0	0	not_essential
uniformis	solid	gene	+	BU_ATCC8492_02480	BACUNI_02182	ydfG	2FR40	A7V3N4	NADP-dependent 3-hydroxy acid dehydrogenase YdfG	region				BU_ATCC8492_02480_region_1	3072450	3072458	3	0																				not_essential
uniformis	solid	gene	+	BU_ATCC8492_02480	BACUNI_02182	ydfG	2FR40	A7V3N4	NADP-dependent 3-hydroxy acid dehydrogenase YdfG	domain	IPR002347	Short-chain dehydrogenase/reductase SDR	Pfam	BU_ATCC8492_02480_IPR002347	3072459	3073025	189	24	0.6667	40.06	39.7471	NE	0	0	24	0	0	0.28227	0.603659	0.114071	1	0.6037	ambiguous	24	1	0	0	not_essential
uniformis	solid	gene	+	BU_ATCC8492_02480	BACUNI_02182	ydfG	2FR40	A7V3N4	NADP-dependent 3-hydroxy acid dehydrogenase YdfG	region				BU_ATCC8492_02480_region_2	3073026	3073211	62	12	0.8333	60.8	38.1578	NE	0	0	12	0	0	0.000305	0.844599	0.155096	1	0.8446		12	1	0	0	not_essential
uniformis	liquid	gene	+	BU_ATCC8492_02481	BACUNI_02183	agaA	2G2YR	A7V3N5	Alpha-galactosidase AgaA	region				BU_ATCC8492_02481_region_1	3073312	3073434	41	3	1	154.33	41.0696	NE	0	0	3	0	0	0	0.782183	0.217817	1	0.7822		3	1	0	0	not_essential
uniformis	liquid	gene	+	BU_ATCC8492_02481	BACUNI_02183	agaA	2G2YR	A7V3N5	Alpha-galactosidase AgaA	domain	IPR031704	Glycosyl hydrolase family 36, N-terminal	Pfam	BU_ATCC8492_02481_IPR031704	3073435	3074112	226	24	0.9583	127.52	40.3834	NE	0	0	24	0	0	0	0.809441	0.190559	1	0.8094		24	1	0	0	not_essential
uniformis	liquid	gene	+	BU_ATCC8492_02481	BACUNI_02183	agaA	2G2YR	A7V3N5	Alpha-galactosidase AgaA	region				BU_ATCC8492_02481_region_2	3074113	3075216	368	44	0.9545	186.19	39.5811	NE	0	0	44	0	0	0	0.73047	0.26953	1	0.7305		44	1	0	0	not_essential
uniformis	liquid	gene	+	BU_ATCC8492_02481	BACUNI_02183	agaA	2G2YR	A7V3N5	Alpha-galactosidase AgaA	domain	IPR031705	Glycosyl hydrolase family 36, C-terminal	Pfam	BU_ATCC8492_02481_IPR031705	3075217	3075501	95	14	0.8571	165.08	31.6615	NE	0	0	14	0	0	0	0.768988	0.231012	1	0.769		14	1	0	0	not_essential
uniformis	liquid	gene	+	BU_ATCC8492_02481	BACUNI_02183	agaA	2G2YR	A7V3N5	Alpha-galactosidase AgaA	region				BU_ATCC8492_02481_region_3	3075502	3075516	5	0																				not_essential
uniformis	solid	gene	+	BU_ATCC8492_02481	BACUNI_02183	agaA	2G2YR	A7V3N5	Alpha-galactosidase AgaA	region				BU_ATCC8492_02481_region_1	3073312	3073434	41	3	1	92.67	42	NE	0	0	3	0	0	0	0.83472	0.16528	1	0.8347		3	1	0	0	not_essential
uniformis	solid	gene	+	BU_ATCC8492_02481	BACUNI_02183	agaA	2G2YR	A7V3N5	Alpha-galactosidase AgaA	domain	IPR031704	Glycosyl hydrolase family 36, N-terminal	Pfam	BU_ATCC8492_02481_IPR031704	3073435	3074112	226	24	0.9167	115.95	40.0171	NE	0	0	24	0	0	0	0.816691	0.183309	1	0.8167		24	1	0	0	not_essential
uniformis	solid	gene	+	BU_ATCC8492_02481	BACUNI_02183	agaA	2G2YR	A7V3N5	Alpha-galactosidase AgaA	region				BU_ATCC8492_02481_region_2	3074113	3075216	368	44	0.9318	160.44	39.4741	NE	0	0	44	0	0	0	0.735155	0.264845	1	0.7352		44	1	0	0	not_essential
uniformis	solid	gene	+	BU_ATCC8492_02481	BACUNI_02183	agaA	2G2YR	A7V3N5	Alpha-galactosidase AgaA	domain	IPR031705	Glycosyl hydrolase family 36, C-terminal	Pfam	BU_ATCC8492_02481_IPR031705	3075217	3075501	95	14	0.9286	86	36.0544	NE	0	0	14	0	0	0	0.8391	0.1609	1	0.8391		14	1	0	0	not_essential
uniformis	solid	gene	+	BU_ATCC8492_02481	BACUNI_02183	agaA	2G2YR	A7V3N5	Alpha-galactosidase AgaA	region				BU_ATCC8492_02481_region_3	3075502	3075516	5	0																				not_essential
uniformis	liquid	gene	+	BU_ATCC8492_02483	BACUNI_02188	ettA_2	2FNIS	A7V3N9	Energy-dependent translational throttle protein EttA	region				BU_ATCC8492_02483_region_1	3076071	3076100	10	3	1	248.33	41.8231	GA	0	0	0	3	0	0	0.540121	0.459879	1	0.4599	ambiguous	3	1	0	0	not_essential
uniformis	liquid	gene	+	BU_ATCC8492_02483	BACUNI_02188	ettA_2	2FNIS	A7V3N9	Energy-dependent translational throttle protein EttA	domain	IPR003439	ABC transporter-like, ATP-binding domain	ProSiteProfiles	BU_ATCC8492_02483_IPR003439	3076101	3076880	260	27	0.9259	254.68	40.5921	GA	0	0	0	27	0	0	0.515078	0.484922	1	0.4849	ambiguous	24	1	0	0	not_essential
uniformis	liquid	gene	+	BU_ATCC8492_02483	BACUNI_02188	ettA_2	2FNIS	A7V3N9	Energy-dependent translational throttle protein EttA	domain	IPR032781	ABC-transporter extension domain	Pfam	BU_ATCC8492_02483_IPR032781	3076791	3077024	78	4	0.75	729.67	38.1383	GA	0	0	1	3	0	0	0	1	0.75	1		4	1	0	0	not_essential
uniformis	liquid	gene	+	BU_ATCC8492_02483	BACUNI_02188	ettA_2	2FNIS	A7V3N9	Energy-dependent translational throttle protein EttA	region				BU_ATCC8492_02483_region_2	3077025	3077768	248	27	0.8889	87.88	38.9744	NE	0	0	27	0	0	0.000115	0.827632	0.172254	1	0.8276		27	1	0	0	not_essential
uniformis	solid	gene	+	BU_ATCC8492_02483	BACUNI_02188	ettA_2	2FNIS	A7V3N9	Energy-dependent translational throttle protein EttA	region				BU_ATCC8492_02483_region_1	3076071	3076100	10	3	1	170.67	41.8212	GA	0	0	0	3	0	0	0.70373	0.29627	1	0.2963	low-confidence	3	1	0	0	not_essential
uniformis	solid	gene	+	BU_ATCC8492_02483	BACUNI_02188	ettA_2	2FNIS	A7V3N9	Energy-dependent translational throttle protein EttA	domain	IPR003439	ABC transporter-like, ATP-binding domain	ProSiteProfiles	BU_ATCC8492_02483_IPR003439	3076101	3076880	260	27	0.9259	206.32	40.4905	GA	0	0	0	27	0	0	0.559664	0.440336	1	0.4403	ambiguous	24	1	0	0	not_essential
uniformis	solid	gene	+	BU_ATCC8492_02483	BACUNI_02188	ettA_2	2FNIS	A7V3N9	Energy-dependent translational throttle protein EttA	domain	IPR032781	ABC-transporter extension domain	Pfam	BU_ATCC8492_02483_IPR032781	3076791	3077024	78	4	1	451.5	39.7334	GA	0	0	1	3	0	0	0.00012	0.99988	0.75	0.9999		4	1	0	0	not_essential
uniformis	solid	gene	+	BU_ATCC8492_02483	BACUNI_02188	ettA_2	2FNIS	A7V3N9	Energy-dependent translational throttle protein EttA	region				BU_ATCC8492_02483_region_2	3077025	3077768	248	27	0.7407	87.85	41.5239	NE	0	0	27	0	0	0	0.84037	0.15963	1	0.8404		27	1	0	0	not_essential
uniformis	liquid	gene	+	BU_ATCC8492_02484	BACUNI_02190	btuB_4	2G3F5	A7V3P1	Vitamin B12 transporter BtuB	region				BU_ATCC8492_02484_region_1	3077993	3078349	119	18	0.8889	152.56	39.6967	NE	0	0	18	0	0	0	0.785672	0.214328	1	0.7857		18	1	0	0	not_essential
uniformis	liquid	gene	+	BU_ATCC8492_02484	BACUNI_02190	btuB_4	2G3F5	A7V3P1	Vitamin B12 transporter BtuB	domain	IPR012910	TonB-dependent receptor, plug domain	Pfam	BU_ATCC8492_02484_IPR012910	3078350	3078673	108	22	0.9091	212.4	38.6355	NE	0	0	12	10	0	0	0.666742	0.333258	0.545	0.6667	ambiguous	22	1	0	0	not_essential
uniformis	liquid	gene	+	BU_ATCC8492_02484	BACUNI_02190	btuB_4	2G3F5	A7V3P1	Vitamin B12 transporter BtuB	region				BU_ATCC8492_02484_region_2	3078674	3079048	125	26	0.9231	6166.25	31.5835	GA	0	0	0	26	0	0	0	1	1	1		26	1	0	0	not_essential
uniformis	liquid	gene	+	BU_ATCC8492_02484	BACUNI_02190	btuB_4	2G3F5	A7V3P1	Vitamin B12 transporter BtuB	domain	IPR000531	TonB-dependent receptor-like, beta-barrel	Pfam	BU_ATCC8492_02484_IPR000531	3079049	3080731	561	127	0.9449	857.79	38.1678	GA	0	0	0	127	0	0	0	1	1	1		127	1	0	0	not_essential
uniformis	liquid	gene	+	BU_ATCC8492_02484	BACUNI_02190	btuB_4	2G3F5	A7V3P1	Vitamin B12 transporter BtuB	region				BU_ATCC8492_02484_region_3	3080732	3080740	3	0																1	1	0	0	not_essential
uniformis	solid	gene	+	BU_ATCC8492_02484	BACUNI_02190	btuB_4	2G3F5	A7V3P1	Vitamin B12 transporter BtuB	region				BU_ATCC8492_02484_region_1	3077993	3078349	119	18	1	107.11	41.7165	NE	0	0	18	0	0	0	0.824219	0.175781	1	0.8242		18	1	0	0	not_essential
uniformis	solid	gene	+	BU_ATCC8492_02484	BACUNI_02190	btuB_4	2G3F5	A7V3P1	Vitamin B12 transporter BtuB	domain	IPR012910	TonB-dependent receptor, plug domain	Pfam	BU_ATCC8492_02484_IPR012910	3078350	3078673	108	22	0.9091	139.4	40.3703	NE	0	0	22	0	0	0	0.782689	0.217311	1	0.7827		22	1	0	0	not_essential
uniformis	solid	gene	+	BU_ATCC8492_02484	BACUNI_02190	btuB_4	2G3F5	A7V3P1	Vitamin B12 transporter BtuB	region				BU_ATCC8492_02484_region_2	3078674	3079048	125	26	0.9615	4688.32	31.3244	GA	0	0	9	17	0	0	0	1	0.654	1		26	1	0	0	not_essential
uniformis	solid	gene	+	BU_ATCC8492_02484	BACUNI_02190	btuB_4	2G3F5	A7V3P1	Vitamin B12 transporter BtuB	domain	IPR000531	TonB-dependent receptor-like, beta-barrel	Pfam	BU_ATCC8492_02484_IPR000531	3079049	3080731	561	127	0.9291	1055.99	38.6415	GA	0	0	59	68	0	0	0	1	0.535	1		127	1	0	0	not_essential
uniformis	solid	gene	+	BU_ATCC8492_02484	BACUNI_02190	btuB_4	2G3F5	A7V3P1	Vitamin B12 transporter BtuB	region				BU_ATCC8492_02484_region_3	3080732	3080740	3	0																1	1	0	0	not_essential
uniformis	liquid	gene	+	BU_ATCC8492_02485	BACUNI_02191		2G0I8	A7V3P2	Phosphatase	region				BU_ATCC8492_02485_region_1	3080753	3083245	831	169	0.9408	264.44	38.2766	GA	0	0	0	169	0	0	0.472352	0.527648	1	0.5276	ambiguous	169	1	0	0	not_essential
uniformis	solid	gene	+	BU_ATCC8492_02485	BACUNI_02191		2G0I8	A7V3P2	Phosphatase	region				BU_ATCC8492_02485_region_1	3080753	3083245	831	169	0.8876	201.15	38.175	GA	0	0	32	137	0	0	0.585798	0.414202	0.811	0.4142	ambiguous	169	1	0	0	not_essential
uniformis	liquid	gene	+	BU_ATCC8492_02486	BACUNI_02192		2FRR1	A7V3P3	Non-specific endonuclease	region				BU_ATCC8492_02486_region_1	3083343	3083906	188	37	0.973	205	40.0618	GA	0	0	0	37	0	0	0.686176	0.313824	1	0.3138	ambiguous	37	1	0	0	not_essential
uniformis	liquid	gene	+	BU_ATCC8492_02486	BACUNI_02192		2FRR1	A7V3P3	Non-specific endonuclease	domain	IPR040255	Non-specific endonuclease	PANTHER	BU_ATCC8492_02486_IPR040255	3083907	3084602	232	40	1	241.95	38.8207	GA	0	0	14	26	0	0	0.565433	0.434567	0.65	0.4346	ambiguous	40	1	0	0	not_essential
uniformis	liquid	gene	+	BU_ATCC8492_02486	BACUNI_02192		2FRR1	A7V3P3	Non-specific endonuclease	region				BU_ATCC8492_02486_region_2	3084603	3084632	10	3	1	169.67	37.35	NE	0	0	3	0	0	0	0.760126	0.239874	1	0.7601		3	1	0	0	not_essential
uniformis	solid	gene	+	BU_ATCC8492_02486	BACUNI_02192		2FRR1	A7V3P3	Non-specific endonuclease	region				BU_ATCC8492_02486_region_1	3083343	3083906	188	37	0.973	154.92	38.0906	GA	0	0	0	37	0	0	0.748451	0.251549	1	0.2515	low-confidence	37	1	0	0	not_essential
uniformis	solid	gene	+	BU_ATCC8492_02486	BACUNI_02192		2FRR1	A7V3P3	Non-specific endonuclease	domain	IPR040255	Non-specific endonuclease	PANTHER	BU_ATCC8492_02486_IPR040255	3083907	3084602	232	40	0.875	189.74	40.5412	NE	0	0	21	19	0	0	0.636871	0.363129	0.525	0.6369	ambiguous	40	1	0	0	not_essential
uniformis	solid	gene	+	BU_ATCC8492_02486	BACUNI_02192		2FRR1	A7V3P3	Non-specific endonuclease	region				BU_ATCC8492_02486_region_2	3084603	3084632	10	3	1	303.33	37.2025	NE	0	0	3	0	0	0	0.082506	0.917494	1	0.0825	low-confidence	3	1	0	0	not_essential
uniformis	liquid	gene	+	BU_ATCC8492_02487	BACUNI_02193	dbpA_2	2FNFU	A7V3P4	ATP-dependent RNA helicase DbpA	region				BU_ATCC8492_02487_region_1	3084780	3084809	10	3	1	165.67	39.1723	NE	0	0	3	0	0	0	0.766408	0.233592	1	0.7664		3	1	0	0	not_essential
uniformis	liquid	gene	+	BU_ATCC8492_02487	BACUNI_02193	dbpA_2	2FNFU	A7V3P4	ATP-dependent RNA helicase DbpA	domain	IPR014001	Helicase superfamily 1/2, ATP-binding domain	SMART	BU_ATCC8492_02487_IPR014001	3084810	3085376	189	23	0.7826	143	38.3893	NE	0	0	22	1	0	0	0.797335	0.202665	0.957	0.7973		23	1	0	0	not_essential
uniformis	liquid	gene	+	BU_ATCC8492_02487	BACUNI_02193	dbpA_2	2FNFU	A7V3P4	ATP-dependent RNA helicase DbpA	region				BU_ATCC8492_02487_region_2	3085377	3085451	25	1	1	588	35.6045	GA	0	0	0	1	0	0	1.9e-05	0.999981	1	1		1	1	0	0	not_essential
uniformis	liquid	gene	+	BU_ATCC8492_02487	BACUNI_02193	dbpA_2	2FNFU	A7V3P4	ATP-dependent RNA helicase DbpA	domain	IPR001650	Helicase, C-terminal	ProSiteProfiles	BU_ATCC8492_02487_IPR001650	3085452	3085886	145	24	0.9167	281.55	38.4041	GA	0	0	0	24	0	0	0.394357	0.605643	1	0.6056	ambiguous	24	1	0	0	not_essential
uniformis	liquid	gene	+	BU_ATCC8492_02487	BACUNI_02193	dbpA_2	2FNFU	A7V3P4	ATP-dependent RNA helicase DbpA	region				BU_ATCC8492_02487_region_3	3085887	3085892	2	0																1	1	0	0	not_essential
uniformis	liquid	gene	+	BU_ATCC8492_02487	BACUNI_02193	dbpA_2	2FNFU	A7V3P4	ATP-dependent RNA helicase DbpA	domain	IPR005580	DEAD box helicase DbpA/CsdA, RNA-binding domain	Pfam	BU_ATCC8492_02487_IPR005580	3085893	3086105	71	16	0.9375	247.93	39.8611	GA	0	0	8	8	0	0	0.542859	0.457141	0.5	0.4571	ambiguous	16	1	0	0	not_essential
uniformis	liquid	gene	+	BU_ATCC8492_02487	BACUNI_02193	dbpA_2	2FNFU	A7V3P4	ATP-dependent RNA helicase DbpA	region				BU_ATCC8492_02487_region_4	3086106	3086117	4	0																				not_essential
uniformis	solid	gene	+	BU_ATCC8492_02487	BACUNI_02193	dbpA_2	2FNFU	A7V3P4	ATP-dependent RNA helicase DbpA	region				BU_ATCC8492_02487_region_1	3084780	3084809	10	3	1	218.33	40.3818	NE	0	0	3	0	0	0	0.494385	0.505615	1	0.4944	ambiguous	3	1	0	0	not_essential
uniformis	solid	gene	+	BU_ATCC8492_02487	BACUNI_02193	dbpA_2	2FNFU	A7V3P4	ATP-dependent RNA helicase DbpA	domain	IPR014001	Helicase superfamily 1/2, ATP-binding domain	SMART	BU_ATCC8492_02487_IPR014001	3084810	3085376	189	23	0.8261	127.95	37.9018	NE	0	0	23	0	0	0	0.802633	0.197367	1	0.8026		23	1	0	0	not_essential
uniformis	solid	gene	+	BU_ATCC8492_02487	BACUNI_02193	dbpA_2	2FNFU	A7V3P4	ATP-dependent RNA helicase DbpA	region				BU_ATCC8492_02487_region_2	3085377	3085451	25	1	1	357	38.2595	NE	0	0	1	0	0	0	0.011593	0.988407	1	0.0116	low-confidence	1	1	0	0	not_essential
uniformis	solid	gene	+	BU_ATCC8492_02487	BACUNI_02193	dbpA_2	2FNFU	A7V3P4	ATP-dependent RNA helicase DbpA	domain	IPR001650	Helicase, C-terminal	ProSiteProfiles	BU_ATCC8492_02487_IPR001650	3085452	3085886	145	24	0.75	233.28	38.574	NE	0	0	24	0	0	0	0.414642	0.585358	1	0.4146	ambiguous	24	1	0	0	not_essential
uniformis	solid	gene	+	BU_ATCC8492_02487	BACUNI_02193	dbpA_2	2FNFU	A7V3P4	ATP-dependent RNA helicase DbpA	region				BU_ATCC8492_02487_region_3	3085887	3085892	2	0																1	1	0	0	not_essential
uniformis	solid	gene	+	BU_ATCC8492_02487	BACUNI_02193	dbpA_2	2FNFU	A7V3P4	ATP-dependent RNA helicase DbpA	domain	IPR005580	DEAD box helicase DbpA/CsdA, RNA-binding domain	Pfam	BU_ATCC8492_02487_IPR005580	3085893	3086105	71	16	0.75	175.42	37.943	NE	0	0	16	0	0	0	0.692948	0.307052	1	0.6929	ambiguous	16	1	0	0	not_essential
uniformis	solid	gene	+	BU_ATCC8492_02487	BACUNI_02193	dbpA_2	2FNFU	A7V3P4	ATP-dependent RNA helicase DbpA	region				BU_ATCC8492_02487_region_4	3086106	3086117	4	0																				not_essential
uniformis	liquid	gene	+	BU_ATCC8492_02488	BACUNI_02194	serC	2FMET	A7V3P5	Phosphoserine aminotransferase	region				BU_ATCC8492_02488_region_1	3086392	3086403	4	0																1	1	0	0	not_essential
uniformis	liquid	gene	+	BU_ATCC8492_02488	BACUNI_02194	serC	2FMET	A7V3P5	Phosphoserine aminotransferase	domain	IPR000192	Aminotransferase class V domain	Pfam	BU_ATCC8492_02488_IPR000192	3086404	3087423	340	56	0.9286	223.25	40.0761	GA	0	0	10	46	0	0	0.633258	0.366742	0.821	0.3667	ambiguous	56	1	0	0	not_essential
uniformis	liquid	gene	+	BU_ATCC8492_02488	BACUNI_02194	serC	2FMET	A7V3P5	Phosphoserine aminotransferase	region				BU_ATCC8492_02488_region_2	3087424	3087459	12	1	1	114	41.7564	GA	0	0	0	1	0	0	0.81766	0.18234	1	0.1823	low-confidence	1	1	0	0	not_essential
uniformis	solid	gene	+	BU_ATCC8492_02488	BACUNI_02194	serC	2FMET	A7V3P5	Phosphoserine aminotransferase	region				BU_ATCC8492_02488_region_1	3086392	3086403	4	0																1	1	0	0	not_essential
uniformis	solid	gene	+	BU_ATCC8492_02488	BACUNI_02194	serC	2FMET	A7V3P5	Phosphoserine aminotransferase	domain	IPR000192	Aminotransferase class V domain	Pfam	BU_ATCC8492_02488_IPR000192	3086404	3087423	340	56	0.8929	163.44	37.9345	NE	0	0	56	0	0	0	0.727668	0.272332	1	0.7277		56	1	0	0	not_essential
uniformis	solid	gene	+	BU_ATCC8492_02488	BACUNI_02194	serC	2FMET	A7V3P5	Phosphoserine aminotransferase	region				BU_ATCC8492_02488_region_2	3087424	3087459	12	1	1	20	42	NE	0	0	1	0	0	0.759872	0.197814	0.042314	1	0.1978	low-confidence	1	1	0	0	not_essential
uniformis	liquid	gene	+	BU_ATCC8492_02489	BACUNI_02195		2FP6R	A7V3P6	Hydroxypyruvate reductase	region				BU_ATCC8492_02489_region_1	3087570	3087632	21	5	1	116.2	41.9651	GA	0	0	0	5	0	0	0.816444	0.183556	1	0.1836	low-confidence	5	1	0	0	not_essential
uniformis	liquid	gene	+	BU_ATCC8492_02489	BACUNI_02195		2FP6R	A7V3P6	Hydroxypyruvate reductase	domain	IPR006139	D-isomer specific 2-hydroxyacid dehydrogenase, catalytic domain	Pfam	BU_ATCC8492_02489_IPR006139	3087633	3088484	284	41	0.9024	744.65	38.9205	GA	0	0	0	41	0	0	0	1	1	1		41	1	0	0	not_essential
uniformis	liquid	gene	+	BU_ATCC8492_02489	BACUNI_02195		2FP6R	A7V3P6	Hydroxypyruvate reductase	region				BU_ATCC8492_02489_region_2	3088485	3088490	2	0																1	1	0	0	not_essential
uniformis	solid	gene	+	BU_ATCC8492_02489	BACUNI_02195		2FP6R	A7V3P6	Hydroxypyruvate reductase	region				BU_ATCC8492_02489_region_1	3087570	3087632	21	5	0.8	117.25	41.9296	NE	0	0	5	0	0	0	0.816757	0.183243	1	0.8168		5	1	0	0	not_essential
uniformis	solid	gene	+	BU_ATCC8492_02489	BACUNI_02195		2FP6R	A7V3P6	Hydroxypyruvate reductase	domain	IPR006139	D-isomer specific 2-hydroxyacid dehydrogenase, catalytic domain	Pfam	BU_ATCC8492_02489_IPR006139	3087633	3088484	284	41	0.8537	555.71	39.407	GA	0	0	6	35	0	0	0	1	0.854	1		41	1	0	0	not_essential
uniformis	solid	gene	+	BU_ATCC8492_02489	BACUNI_02195		2FP6R	A7V3P6	Hydroxypyruvate reductase	region				BU_ATCC8492_02489_region_2	3088485	3088490	2	0																1	1	0	0	not_essential
uniformis	liquid	gene	+	BU_ATCC8492_02490	BACUNI_02196		2FN23	A7V3P7	Uncharacterised conserved protein UCP033563	domain	IPR008323	Uncharacterised conserved protein UCP033563	PIRSF	BU_ATCC8492_02490_IPR008323	3088594	3089838	415	64	0.8906	195.28	38.2282	GA	0	0	0	64	0	0	0.711415	0.288585	1	0.2886	low-confidence	64	1	0	0	not_essential
uniformis	liquid	gene	+	BU_ATCC8492_02490	BACUNI_02196		2FN23	A7V3P7	Uncharacterised conserved protein UCP033563	region				BU_ATCC8492_02490_region_1	3089839	3089841	1	0																1	1	0	0	not_essential
uniformis	solid	gene	+	BU_ATCC8492_02490	BACUNI_02196		2FN23	A7V3P7	Uncharacterised conserved protein UCP033563	domain	IPR008323	Uncharacterised conserved protein UCP033563	PIRSF	BU_ATCC8492_02490_IPR008323	3088594	3089838	415	64	0.8594	159.91	38.1383	NE	0	0	45	19	0	0	0.737906	0.262094	0.703	0.7379		64	1	0	0	not_essential
uniformis	solid	gene	+	BU_ATCC8492_02490	BACUNI_02196		2FN23	A7V3P7	Uncharacterised conserved protein UCP033563	region				BU_ATCC8492_02490_region_1	3089839	3089841	1	0																1	1	0	0	not_essential
uniformis	liquid	gene	+	BU_ATCC8492_02491	BACUNI_02197		2FPTX	A7V3P9	NADPH-dependent FMN reductase-like	domain	IPR005025	NADPH-dependent FMN reductase-like	Pfam	BU_ATCC8492_02491_IPR005025	3089972	3090304	111	13	0.9231	110	41.0076	GA	0	0	0	13	0	0	0.820484	0.179516	1	0.1795	low-confidence	13	1	0	0	not_essential
uniformis	liquid	gene	+	BU_ATCC8492_02491	BACUNI_02197		2FPTX	A7V3P9	NADPH-dependent FMN reductase-like	region				BU_ATCC8492_02491_region_1	3090305	3090547	81	13	0.9231	192.17	38.1372	GA	0	0	0	13	0	0	0.718077	0.281923	1	0.2819	low-confidence	13	1	0	0	not_essential
uniformis	solid	gene	+	BU_ATCC8492_02491	BACUNI_02197		2FPTX	A7V3P9	NADPH-dependent FMN reductase-like	domain	IPR005025	NADPH-dependent FMN reductase-like	Pfam	BU_ATCC8492_02491_IPR005025	3089972	3090304	111	13	0.8462	116.36	40.9821	NE	0	0	13	0	0	0	0.817207	0.182793	1	0.8172		13	1	0	0	not_essential
uniformis	solid	gene	+	BU_ATCC8492_02491	BACUNI_02197		2FPTX	A7V3P9	NADPH-dependent FMN reductase-like	region				BU_ATCC8492_02491_region_1	3090305	3090547	81	13	0.9231	102.17	41.7636	NE	0	0	13	0	0	0	0.829533	0.170467	1	0.8295		13	1	0	0	not_essential
uniformis	liquid	gene	+	BU_ATCC8492_02492	BACUNI_02199	mip	2FTBJ	A7V3Q0	Peptidyl-prolyl cis-trans isomerase Mip	region				BU_ATCC8492_02492_region_1	3090566	3090697	44	7	0.8571	119.33	41.3795	GA	0	0	0	7	0	0	0.81601	0.18399	1	0.184	low-confidence	7	1	0	0	not_essential
uniformis	liquid	gene	+	BU_ATCC8492_02492	BACUNI_02199	mip	2FTBJ	A7V3Q0	Peptidyl-prolyl cis-trans isomerase Mip	domain	IPR001179	FKBP-type peptidyl-prolyl cis-trans isomerase domain	Pfam	BU_ATCC8492_02492_IPR001179	3090698	3090955	86	18	0.9444	275.41	40.0282	GA	0	0	0	18	0	0	0.422414	0.577586	1	0.5776	ambiguous	18	1	0	0	not_essential
uniformis	liquid	gene	+	BU_ATCC8492_02492	BACUNI_02199	mip	2FTBJ	A7V3Q0	Peptidyl-prolyl cis-trans isomerase Mip	region				BU_ATCC8492_02492_region_2	3090956	3090967	4	0																1	1	0	0	not_essential
uniformis	solid	gene	+	BU_ATCC8492_02492	BACUNI_02199	mip	2FTBJ	A7V3Q0	Peptidyl-prolyl cis-trans isomerase Mip	region				BU_ATCC8492_02492_region_1	3090566	3090697	44	7	0.7143	118.2	39.9968	NE	0	0	7	0	0	0	0.81652	0.18348	1	0.8165		7	1	0	0	not_essential
uniformis	solid	gene	+	BU_ATCC8492_02492	BACUNI_02199	mip	2FTBJ	A7V3Q0	Peptidyl-prolyl cis-trans isomerase Mip	domain	IPR001179	FKBP-type peptidyl-prolyl cis-trans isomerase domain	Pfam	BU_ATCC8492_02492_IPR001179	3090698	3090955	86	18	1	175.83	40.4215	NE	0	0	18	0	0	0	0.686682	0.313318	1	0.6867	ambiguous	18	1	0	0	not_essential
uniformis	solid	gene	+	BU_ATCC8492_02492	BACUNI_02199	mip	2FTBJ	A7V3Q0	Peptidyl-prolyl cis-trans isomerase Mip	region				BU_ATCC8492_02492_region_2	3090956	3090967	4	0																1	1	0	0	not_essential
uniformis	liquid	gene	+	BU_ATCC8492_02493	BACUNI_02200		2FVUG	A7V3Q1	hypothetical protein	region				BU_ATCC8492_02493_region_1	3091032	3091214	61	11	0.9091	195.8	40.467	GA	0	0	0	11	0	0	0.709966	0.290034	1	0.29	low-confidence	11	1	0	0	not_essential
uniformis	solid	gene	+	BU_ATCC8492_02493	BACUNI_02200		2FVUG	A7V3Q1	hypothetical protein	region				BU_ATCC8492_02493_region_1	3091032	3091214	61	11	1	172.55	41.2315	NE	0	0	11	0	0	0	0.697673	0.302327	1	0.6977	ambiguous	11	1	0	0	not_essential
uniformis	liquid	gene	+	BU_ATCC8492_02494	BACUNI_02202	mepA_3	2G335	A7V3Q3	Multidrug export protein MepA	domain	IPR002528	Multi antimicrobial extrusion protein	PIRSF	BU_ATCC8492_02494_IPR002528	3091324	3092655	444	76	0.9342	214.51	38.4162	GA	0	0	0	76	0	0	0.660233	0.339767	1	0.3398	ambiguous	76	1	0	0	not_essential
uniformis	liquid	gene	+	BU_ATCC8492_02494	BACUNI_02202	mepA_3	2G335	A7V3Q3	Multidrug export protein MepA	region				BU_ATCC8492_02494_region_1	3092656	3092664	3	0																				not_essential
uniformis	solid	gene	+	BU_ATCC8492_02494	BACUNI_02202	mepA_3	2G335	A7V3Q3	Multidrug export protein MepA	domain	IPR002528	Multi antimicrobial extrusion protein	PIRSF	BU_ATCC8492_02494_IPR002528	3091324	3092655	444	76	0.8947	162.44	38.6328	NE	0	0	76	0	0	0	0.730425	0.269575	1	0.7304		76	1	0	0	not_essential
uniformis	solid	gene	+	BU_ATCC8492_02494	BACUNI_02202	mepA_3	2G335	A7V3Q3	Multidrug export protein MepA	region				BU_ATCC8492_02494_region_1	3092656	3092664	3	0																				not_essential
uniformis	liquid	gene	-	BU_ATCC8492_02495	BACUNI_02203	garK	2FP0A	A7V3Q4	Glycerate 2-kinase	region				BU_ATCC8492_02495_region_2	3092661	3092663	1	0																1	1	0	0	not_essential
uniformis	liquid	gene	-	BU_ATCC8492_02495	BACUNI_02203	garK	2FP0A	A7V3Q4	Glycerate 2-kinase	domain	IPR004381	Glycerate kinase	PIRSF	BU_ATCC8492_02495_IPR004381	3092664	3093809	382	31	0.9355	203.62	40.6889	GA	0	0	12	19	0	0	0.690343	0.309657	0.613	0.3097	ambiguous	31	1	0	0	not_essential
uniformis	liquid	gene	-	BU_ATCC8492_02495	BACUNI_02203	garK	2FP0A	A7V3Q4	Glycerate 2-kinase	region				BU_ATCC8492_02495_region_1	3093810	3093872	21	5	1	86.6	40.3036	NE	0	0	5	0	0	0.000107	0.826743	0.17315	1	0.8267		5	1	0	0	not_essential
uniformis	solid	gene	-	BU_ATCC8492_02495	BACUNI_02203	garK	2FP0A	A7V3Q4	Glycerate 2-kinase	region				BU_ATCC8492_02495_region_2	3092661	3092663	1	0																1	1	0	0	not_essential
uniformis	solid	gene	-	BU_ATCC8492_02495	BACUNI_02203	garK	2FP0A	A7V3Q4	Glycerate 2-kinase	domain	IPR004381	Glycerate kinase	PIRSF	BU_ATCC8492_02495_IPR004381	3092664	3093809	382	31	0.9032	168	38.4738	NE	0	0	31	0	0	0	0.714148	0.285852	1	0.7141		31	1	0	0	not_essential
uniformis	solid	gene	-	BU_ATCC8492_02495	BACUNI_02203	garK	2FP0A	A7V3Q4	Glycerate 2-kinase	region				BU_ATCC8492_02495_region_1	3093810	3093872	21	5	1	49.8	39.8529	NE	0	0	5	0	0	0.008444	0.833794	0.157762	1	0.8338		5	1	0	0	not_essential
uniformis	liquid	gene	+	BU_ATCC8492_02496	BACUNI_02204		2FU67	A7V3Q6	hypothetical protein	region				BU_ATCC8492_02496_region_1	3094269	3095000	244	70	0.9	106.92	41.4289	NE	0	0	70	0	0	0	0.822087	0.177913	1	0.8221		70	1	0	0	not_essential
uniformis	solid	gene	+	BU_ATCC8492_02496	BACUNI_02204		2FU67	A7V3Q6	hypothetical protein	region				BU_ATCC8492_02496_region_1	3094269	3095000	244	70	0.9	81.4	40.7589	NE	0	0	70	0	0	0	0.841232	0.158768	1	0.8412		70	1	0	0	not_essential
uniformis	liquid	gene	-	BU_ATCC8492_02497					hypothetical protein	region				BU_ATCC8492_02497_region_1	3095193	3095600	136	33	0.9394	155.61	40.0001	NE	0	0	33	0	0	0	0.781293	0.218707	1	0.7813		33	1	0	0	not_essential
uniformis	solid	gene	-	BU_ATCC8492_02497					hypothetical protein	region				BU_ATCC8492_02497_region_1	3095193	3095600	136	33	0.8788	150.38	41.1632	NE	0	0	33	0	0	0	0.760862	0.239138	1	0.7609		33	1	0	0	not_essential
uniformis	liquid	gene	+	BU_ATCC8492_02498	BACUNI_02208	yigZ	2FQHX	A7V3Q9	IMPACT family member YigZ	region				BU_ATCC8492_02498_region_1	3095703	3095759	19	4	1	296.5	41.8379	NE	0	0	4	0	0	0	0.323615	0.676385	1	0.3236	ambiguous	4	1	0	0	not_essential
uniformis	liquid	gene	+	BU_ATCC8492_02498	BACUNI_02208	yigZ	2FQHX	A7V3Q9	IMPACT family member YigZ	domain	IPR001498	Impact, N-terminal	Pfam	BU_ATCC8492_02498_IPR001498	3095760	3096077	106	17	0.8824	166.87	39.5862	NE	0	0	17	0	0	0	0.766001	0.233999	1	0.766		17	1	0	0	not_essential
uniformis	liquid	gene	+	BU_ATCC8492_02498	BACUNI_02208	yigZ	2FQHX	A7V3Q9	IMPACT family member YigZ	region				BU_ATCC8492_02498_region_2	3096078	3096299	74	8	1	178.75	36.8627	NE	0	0	8	0	0	0	0.744371	0.255629	1	0.7444		8	1	0	0	not_essential
uniformis	solid	gene	+	BU_ATCC8492_02498	BACUNI_02208	yigZ	2FQHX	A7V3Q9	IMPACT family member YigZ	region				BU_ATCC8492_02498_region_1	3095703	3095759	19	4	1	180.5	39.5877	NE	0	0	4	0	0	0	0.670081	0.329919	1	0.6701	ambiguous	4	1	0	0	not_essential
uniformis	solid	gene	+	BU_ATCC8492_02498	BACUNI_02208	yigZ	2FQHX	A7V3Q9	IMPACT family member YigZ	domain	IPR001498	Impact, N-terminal	Pfam	BU_ATCC8492_02498_IPR001498	3095760	3096077	106	17	0.8824	138.93	39.4559	NE	0	0	17	0	0	0	0.783977	0.216023	1	0.784		17	1	0	0	not_essential
uniformis	solid	gene	+	BU_ATCC8492_02498	BACUNI_02208	yigZ	2FQHX	A7V3Q9	IMPACT family member YigZ	region				BU_ATCC8492_02498_region_2	3096078	3096299	74	8	0.875	151.43	37.0148	NE	0	0	8	0	0	0	0.758546	0.241454	1	0.7585		8	1	0	0	not_essential
uniformis	liquid	gene	+	BU_ATCC8492_02499	BACUNI_02209		2FND0	A7V3R0	Restriction endonuclease/ type II/ HpaII	region				BU_ATCC8492_02499_region_1	3096457	3096471	5	0																1	1	0	0	not_essential
uniformis	liquid	gene	+	BU_ATCC8492_02499	BACUNI_02209		2FND0	A7V3R0	Restriction endonuclease/ type II/ HpaII	domain	IPR019062	Restriction endonuclease, type II, HpaII	Pfam	BU_ATCC8492_02499_IPR019062	3096472	3097569	366	28	0.8929	175.36	37.5476	NE	0	0	28	0	0	0	0.75188	0.24812	1	0.7519		28	1	0	0	not_essential
uniformis	liquid	gene	+	BU_ATCC8492_02499	BACUNI_02209		2FND0	A7V3R0	Restriction endonuclease/ type II/ HpaII	region				BU_ATCC8492_02499_region_2	3097570	3097581	4	0																				not_essential
uniformis	solid	gene	+	BU_ATCC8492_02499	BACUNI_02209		2FND0	A7V3R0	Restriction endonuclease/ type II/ HpaII	region				BU_ATCC8492_02499_region_1	3096457	3096471	5	0																1	1	0	0	not_essential
uniformis	solid	gene	+	BU_ATCC8492_02499	BACUNI_02209		2FND0	A7V3R0	Restriction endonuclease/ type II/ HpaII	domain	IPR019062	Restriction endonuclease, type II, HpaII	Pfam	BU_ATCC8492_02499_IPR019062	3096472	3097569	366	28	0.8214	135.39	38.8706	NE	0	0	28	0	0	0	0.791049	0.208951	1	0.791		28	1	0	0	not_essential
uniformis	solid	gene	+	BU_ATCC8492_02499	BACUNI_02209		2FND0	A7V3R0	Restriction endonuclease/ type II/ HpaII	region				BU_ATCC8492_02499_region_2	3097570	3097581	4	0																				not_essential
uniformis	liquid	gene	+	BU_ATCC8492_02500	BACUNI_02210	fbiB	2FMIY	A7V3R1	Bifunctional F420 biosynthesis protein FbiB	region				BU_ATCC8492_02500_region_1	3097646	3097666	7	0																1	1	0	0	not_essential
uniformis	liquid	gene	+	BU_ATCC8492_02500	BACUNI_02210	fbiB	2FMIY	A7V3R1	Bifunctional F420 biosynthesis protein FbiB	domain	IPR029479	Nitroreductase	Pfam	BU_ATCC8492_02500_IPR029479	3097667	3098143	159	20	0.9	166.94	35.7034	NE	0	0	20	0	0	0	0.7657	0.2343	1	0.7657		20	1	0	0	not_essential
uniformis	liquid	gene	+	BU_ATCC8492_02500	BACUNI_02210	fbiB	2FMIY	A7V3R1	Bifunctional F420 biosynthesis protein FbiB	region				BU_ATCC8492_02500_region_2	3098144	3098209	22	2	0.5	76	20.4889	NE	0	0	2	0	0	0.007733	0.824071	0.168196	1	0.8241		2	1	0	0	not_essential
uniformis	solid	gene	+	BU_ATCC8492_02500	BACUNI_02210	fbiB	2FMIY	A7V3R1	Bifunctional F420 biosynthesis protein FbiB	region				BU_ATCC8492_02500_region_1	3097646	3097666	7	0																1	1	0	0	not_essential
uniformis	solid	gene	+	BU_ATCC8492_02500	BACUNI_02210	fbiB	2FMIY	A7V3R1	Bifunctional F420 biosynthesis protein FbiB	domain	IPR029479	Nitroreductase	Pfam	BU_ATCC8492_02500_IPR029479	3097667	3098143	159	20	0.8	127.88	37.0065	NE	0	0	20	0	0	0	0.803058	0.196942	1	0.8031		20	1	0	0	not_essential
uniformis	solid	gene	+	BU_ATCC8492_02500	BACUNI_02210	fbiB	2FMIY	A7V3R1	Bifunctional F420 biosynthesis protein FbiB	region				BU_ATCC8492_02500_region_2	3098144	3098209	22	2	0.5	29	41.1	NE	0	0	2	0	0	0.8246	0.146549	0.028851	1	0.1465	low-confidence	2	1	0	0	not_essential
uniformis	liquid	gene	-	BU_ATCC8492_02501	BACUNI_02211		2G3G3	A7V3R2	CarboxypepD_reg-like domain-containing protein	region				BU_ATCC8492_02501_region_1	3098321	3100651	777	95	0.8737	224.6	39.0102	GA	0	0	34	61	0	0	0.629645	0.370355	0.642	0.3704	ambiguous	95	1	0	0	not_essential
uniformis	solid	gene	-	BU_ATCC8492_02501	BACUNI_02211		2G3G3	A7V3R2	CarboxypepD_reg-like domain-containing protein	region				BU_ATCC8492_02501_region_1	3098321	3100651	777	95	0.8737	163.12	38.9488	GA	0	0	32	63	0	0	0.728918	0.271082	0.663	0.2711	low-confidence	95	1	0	0	not_essential
uniformis	liquid	gene	-	BU_ATCC8492_02502			2FZV1		hypothetical protein	region				BU_ATCC8492_02502_region_1	3100772	3100885	38	7	1	73.57	41.2983	NE	0	0	7	0	0	0.003359	0.824741	0.1719	1	0.8247		7	1	0	0	not_essential
uniformis	solid	gene	-	BU_ATCC8492_02502			2FZV1		hypothetical protein	region				BU_ATCC8492_02502_region_1	3100772	3100885	38	7	1	36.14	41.9349	NE	0	0	7	0	0	0.235774	0.638431	0.125795	1	0.6384		7	1	0	0	not_essential
uniformis	liquid	gene	-	BU_ATCC8492_02503	BACUNI_02212	ytrA_2	2FSXE	A7V3R3	HTH-type transcriptional repressor YtrA	region				BU_ATCC8492_02503_region_2	3100882	3101025	48	7	1	74.14	41.6776	NE	0	0	7	0	0	0.002931	0.825113	0.171956	1	0.8251		7	1	0	0	not_essential
uniformis	liquid	gene	-	BU_ATCC8492_02503	BACUNI_02212	ytrA_2	2FSXE	A7V3R3	HTH-type transcriptional repressor YtrA	domain	IPR000524	Transcription regulator HTH, GntR	ProSiteProfiles	BU_ATCC8492_02503_IPR000524	3101026	3101232	69	9	1	203.22	39.3302	NE	0	0	9	0	0	0	0.690387	0.309613	1	0.6904	ambiguous	9	1	0	0	not_essential
uniformis	liquid	gene	-	BU_ATCC8492_02503	BACUNI_02212	ytrA_2	2FSXE	A7V3R3	HTH-type transcriptional repressor YtrA	region				BU_ATCC8492_02503_region_1	3101233	3101250	6	0																1	1	0	0	not_essential
uniformis	solid	gene	-	BU_ATCC8492_02503	BACUNI_02212	ytrA_2	2FSXE	A7V3R3	HTH-type transcriptional repressor YtrA	region				BU_ATCC8492_02503_region_2	3100882	3101025	48	7	1	124.86	41.7849	NE	0	0	7	0	0	0	0.804271	0.195729	1	0.8043		7	1	0	0	not_essential
uniformis	solid	gene	-	BU_ATCC8492_02503	BACUNI_02212	ytrA_2	2FSXE	A7V3R3	HTH-type transcriptional repressor YtrA	domain	IPR000524	Transcription regulator HTH, GntR	ProSiteProfiles	BU_ATCC8492_02503_IPR000524	3101026	3101232	69	9	0.7778	182.57	36.6804	NE	0	0	9	0	0	0	0.667008	0.332992	1	0.667	ambiguous	9	1	0	0	not_essential
uniformis	solid	gene	-	BU_ATCC8492_02503	BACUNI_02212	ytrA_2	2FSXE	A7V3R3	HTH-type transcriptional repressor YtrA	region				BU_ATCC8492_02503_region_1	3101233	3101250	6	0																1	1	0	0	not_essential
uniformis	liquid	gene	-	BU_ATCC8492_02504	BACUNI_02213		2FRBI	A7V3R4	hypothetical protein	region				BU_ATCC8492_02504_region_1	3101254	3102048	265	41	0.9512	214.72	38.1601	GA	0	0	19	22	0	0	0.659352	0.340648	0.537	0.3406	ambiguous	41	1	0	0	not_essential
uniformis	solid	gene	-	BU_ATCC8492_02504	BACUNI_02213		2FRBI	A7V3R4	hypothetical protein	region				BU_ATCC8492_02504_region_1	3101254	3102048	265	41	0.878	144.42	38.0693	NE	0	0	41	0	0	0	0.773553	0.226447	1	0.7736		41	1	0	0	not_essential
uniformis	liquid	gene	-	BU_ATCC8492_02505	BACUNI_02214	btuD_5	2FRMP	A7V3R5	Vitamin B12 import ATP-binding protein BtuD	region				BU_ATCC8492_02505_region_2	3102045	3102191	49	4	1	269	32.2633	GA	0	0	0	4	0	0	0.45078	0.54922	1	0.5492	ambiguous	4	1	0	0	not_essential
uniformis	liquid	gene	-	BU_ATCC8492_02505	BACUNI_02214	btuD_5	2FRMP	A7V3R5	Vitamin B12 import ATP-binding protein BtuD	domain	IPR003439	ABC transporter-like, ATP-binding domain	ProSiteProfiles	BU_ATCC8492_02505_IPR003439	3102192	3102866	225	26	0.8077	323.05	37.0383	GA	0	0	0	26	0	0	0.211761	0.788239	1	0.7882		26	1	0	0	not_essential
uniformis	liquid	gene	-	BU_ATCC8492_02505	BACUNI_02214	btuD_5	2FRMP	A7V3R5	Vitamin B12 import ATP-binding protein BtuD	region				BU_ATCC8492_02505_region_1	3102867	3102869	1	0																1	1	0	0	not_essential
uniformis	solid	gene	-	BU_ATCC8492_02505	BACUNI_02214	btuD_5	2FRMP	A7V3R5	Vitamin B12 import ATP-binding protein BtuD	region				BU_ATCC8492_02505_region_2	3102045	3102191	49	4	1	216.5	33.208	NE	0	0	3	1	0	0	0.504399	0.495601	0.75	0.5044	ambiguous	4	1	0	0	not_essential
uniformis	solid	gene	-	BU_ATCC8492_02505	BACUNI_02214	btuD_5	2FRMP	A7V3R5	Vitamin B12 import ATP-binding protein BtuD	domain	IPR003439	ABC transporter-like, ATP-binding domain	ProSiteProfiles	BU_ATCC8492_02505_IPR003439	3102192	3102866	225	26	0.8077	374.19	37.1881	GA	0	0	0	26	0	0	0.005673	0.994327	1	0.9943		26	1	0	0	not_essential
uniformis	solid	gene	-	BU_ATCC8492_02505	BACUNI_02214	btuD_5	2FRMP	A7V3R5	Vitamin B12 import ATP-binding protein BtuD	region				BU_ATCC8492_02505_region_1	3102867	3102869	1	0																1	1	0	0	not_essential
uniformis	liquid	gene	-	BU_ATCC8492_02506	BACUNI_02215		2FPGK	A7V3R6	AdipoR/Haemolysin-III-related	region				BU_ATCC8492_02506_region_2	3102987	3103001	5	0																1	1	0	0	not_essential
uniformis	liquid	gene	-	BU_ATCC8492_02506	BACUNI_02215		2FPGK	A7V3R6	AdipoR/Haemolysin-III-related	domain	IPR004254	AdipoR/Haemolysin-III-related	PANTHER	BU_ATCC8492_02506_IPR004254	3103002	3103625	208	31	1	595.45	38.715	GA	0	0	0	31	0	0	1.3e-05	0.999987	1	1		31	1	0	0	not_essential
uniformis	liquid	gene	-	BU_ATCC8492_02506	BACUNI_02215		2FPGK	A7V3R6	AdipoR/Haemolysin-III-related	region				BU_ATCC8492_02506_region_1	3103626	3103670	15	3	1	160	41.586	GA	0	0	0	3	0	0	0.77466	0.22534	1	0.2253	low-confidence	2	1	0	0	not_essential
uniformis	solid	gene	-	BU_ATCC8492_02506	BACUNI_02215		2FPGK	A7V3R6	AdipoR/Haemolysin-III-related	region				BU_ATCC8492_02506_region_2	3102987	3103001	5	0																1	1	0	0	not_essential
uniformis	solid	gene	-	BU_ATCC8492_02506	BACUNI_02215		2FPGK	A7V3R6	AdipoR/Haemolysin-III-related	domain	IPR004254	AdipoR/Haemolysin-III-related	PANTHER	BU_ATCC8492_02506_IPR004254	3103002	3103625	208	31	0.9677	388.93	38.6304	GA	0	0	0	31	0	0	0.002876	0.997124	1	0.9971		31	1	0	0	not_essential
uniformis	solid	gene	-	BU_ATCC8492_02506	BACUNI_02215		2FPGK	A7V3R6	AdipoR/Haemolysin-III-related	region				BU_ATCC8492_02506_region_1	3103626	3103670	15	3	1	135.67	34.5294	GA	0	0	0	3	0	0	0.787651	0.212349	1	0.2123	low-confidence	2	1	0	0	not_essential
uniformis	liquid	gene	-	BU_ATCC8492_02507	BACUNI_02216	gcvP	2FKZJ	A7V3R7	Glycine dehydrogenase (decarboxylating)	region				BU_ATCC8492_02507_region_1	3103649	3103663	5	0																				not_essential
uniformis	liquid	gene	-	BU_ATCC8492_02507	BACUNI_02216	gcvP	2FKZJ	A7V3R7	Glycine dehydrogenase (decarboxylating)	domain	IPR003437	Glycine dehydrogenase (decarboxylating)	Hamap	BU_ATCC8492_02507_IPR003437	3103664	3106498	945	110	0.9	249.24	37.9271	GA	0	0	0	110	0	0	0.538135	0.461865	1	0.4619	ambiguous	110	1	0	0	not_essential
uniformis	solid	gene	-	BU_ATCC8492_02507	BACUNI_02216	gcvP	2FKZJ	A7V3R7	Glycine dehydrogenase (decarboxylating)	region				BU_ATCC8492_02507_region_1	3103649	3103663	5	0																				not_essential
uniformis	solid	gene	-	BU_ATCC8492_02507	BACUNI_02216	gcvP	2FKZJ	A7V3R7	Glycine dehydrogenase (decarboxylating)	domain	IPR003437	Glycine dehydrogenase (decarboxylating)	Hamap	BU_ATCC8492_02507_IPR003437	3103664	3106498	945	110	0.8818	172.06	38.1311	GA	0	0	46	64	0	0	0.701863	0.298137	0.582	0.2981	low-confidence	110	1	0	0	not_essential
uniformis	liquid	gene	-	BU_ATCC8492_02508	BACUNI_02217	gloC	2FSQ1	A7V3R8	Hydroxyacylglutathione hydrolase GloC	region				BU_ATCC8492_02508_region_2	3106530	3106583	18	4	1	106.5	39.5655	GA	0	0	0	4	0	0	0.82125	0.17875	1	0.1787	low-confidence	4	1	0	0	not_essential
uniformis	liquid	gene	-	BU_ATCC8492_02508	BACUNI_02217	gloC	2FSQ1	A7V3R8	Hydroxyacylglutathione hydrolase GloC	domain	IPR001279	Metallo-beta-lactamase	Pfam	BU_ATCC8492_02508_IPR001279	3106584	3107135	184	12	1	139.17	36.2687	GA	0	0	0	12	0	0	0.799001	0.200999	1	0.201	low-confidence	12	1	0	0	not_essential
uniformis	liquid	gene	-	BU_ATCC8492_02508	BACUNI_02217	gloC	2FSQ1	A7V3R8	Hydroxyacylglutathione hydrolase GloC	region				BU_ATCC8492_02508_region_1	3107136	3107168	11	4	1	132	39.5745	GA	0	0	0	4	0	0	0.80542	0.19458	1	0.1946	low-confidence	4	1	0	0	not_essential
uniformis	solid	gene	-	BU_ATCC8492_02508	BACUNI_02217	gloC	2FSQ1	A7V3R8	Hydroxyacylglutathione hydrolase GloC	region				BU_ATCC8492_02508_region_2	3106530	3106583	18	4	0.75	69.33	40.3925	NE	0	0	4	0	0	9e-06	0.845452	0.154539	1	0.8455		4	1	0	0	not_essential
uniformis	solid	gene	-	BU_ATCC8492_02508	BACUNI_02217	gloC	2FSQ1	A7V3R8	Hydroxyacylglutathione hydrolase GloC	domain	IPR001279	Metallo-beta-lactamase	Pfam	BU_ATCC8492_02508_IPR001279	3106584	3107135	184	12	1	149.58	36.926	NE	0	0	12	0	0	0	0.760349	0.239651	1	0.7603		12	1	0	0	not_essential
uniformis	solid	gene	-	BU_ATCC8492_02508	BACUNI_02217	gloC	2FSQ1	A7V3R8	Hydroxyacylglutathione hydrolase GloC	region				BU_ATCC8492_02508_region_1	3107136	3107168	11	4	0.75	88	41.6441	NE	0	0	4	0	0	0	0.840221	0.159779	1	0.8402		4	1	0	0	not_essential
uniformis	liquid	gene	-	BU_ATCC8492_02509	BACUNI_02218	rsmG	2FMRQ	A7V3R9	Ribosomal RNA small subunit methyltransferase G	region				BU_ATCC8492_02509_region_1	3107184	3107189	2	0																1	1	0	0	not_essential
uniformis	liquid	gene	-	BU_ATCC8492_02509	BACUNI_02218	rsmG	2FMRQ	A7V3R9	Ribosomal RNA small subunit methyltransferase G	domain	IPR003682	rRNA small subunit methyltransferase G	PIRSF	BU_ATCC8492_02509_IPR003682	3107190	3107804	205	23	1	320.39	37.9909	GA	0	0	0	23	0	0	0.220222	0.779778	1	0.7798		23	1	0	0	not_essential
uniformis	solid	gene	-	BU_ATCC8492_02509	BACUNI_02218	rsmG	2FMRQ	A7V3R9	Ribosomal RNA small subunit methyltransferase G	region				BU_ATCC8492_02509_region_1	3107184	3107189	2	0																1	1	0	0	not_essential
uniformis	solid	gene	-	BU_ATCC8492_02509	BACUNI_02218	rsmG	2FMRQ	A7V3R9	Ribosomal RNA small subunit methyltransferase G	domain	IPR003682	rRNA small subunit methyltransferase G	PIRSF	BU_ATCC8492_02509_IPR003682	3107190	3107804	205	23	1	278.52	40.0075	GA	0	0	0	23	0	0	0.167164	0.832836	1	0.8328		23	1	0	0	not_essential
uniformis	liquid	gene	-	BU_ATCC8492_02510	BACUNI_02219		2FPC8	A7V3S0	Domain of unknown function DUF3298	region				BU_ATCC8492_02510_region_3	3107842	3107910	23	7	1	229.57	41.3139	GA	0	0	0	7	0	0	0.61086	0.38914	1	0.3891	ambiguous	7	1	0	0	not_essential
uniformis	liquid	gene	-	BU_ATCC8492_02510	BACUNI_02219		2FPC8	A7V3S0	Domain of unknown function DUF3298	domain	IPR021729	Domain of unknown function DUF3298	Pfam	BU_ATCC8492_02510_IPR021729	3107911	3108150	80	13	1	301.92	39.0887	GA	0	0	0	13	0	0	0.299003	0.700997	1	0.701		13	1	0	0	not_essential
uniformis	liquid	gene	-	BU_ATCC8492_02510	BACUNI_02219		2FPC8	A7V3S0	Domain of unknown function DUF3298	region				BU_ATCC8492_02510_region_2	3108151	3108204	18	4	1	245.25	39.0092	GA	0	0	0	4	0	0	0.552494	0.447506	1	0.4475	ambiguous	4	1	0	0	not_essential
uniformis	liquid	gene	-	BU_ATCC8492_02510	BACUNI_02219		2FPC8	A7V3S0	Domain of unknown function DUF3298	domain	IPR025303	Deacetylase PdaC	Pfam	BU_ATCC8492_02510_IPR025303	3108205	3108540	112	21	0.9524	187.4	37.9409	GA	0	0	0	21	0	0	0.727989	0.272011	1	0.272	low-confidence	21	1	0	0	not_essential
uniformis	liquid	gene	-	BU_ATCC8492_02510	BACUNI_02219		2FPC8	A7V3S0	Domain of unknown function DUF3298	region				BU_ATCC8492_02510_region_1	3108541	3108708	56	8	0.75	464.5	32.802	GA	0	0	0	8	0	0	0.003759	0.996241	1	0.9962		8	1	0	0	not_essential
uniformis	solid	gene	-	BU_ATCC8492_02510	BACUNI_02219		2FPC8	A7V3S0	Domain of unknown function DUF3298	region				BU_ATCC8492_02510_region_3	3107842	3107910	23	7	1	195	40.4081	GA	0	0	0	7	0	0	0.611224	0.388776	1	0.3888	ambiguous	7	1	0	0	not_essential
uniformis	solid	gene	-	BU_ATCC8492_02510	BACUNI_02219		2FPC8	A7V3S0	Domain of unknown function DUF3298	domain	IPR021729	Domain of unknown function DUF3298	Pfam	BU_ATCC8492_02510_IPR021729	3107911	3108150	80	13	0.7692	219.1	41.4691	GA	0	0	0	13	0	0	0.495502	0.504498	1	0.5045	ambiguous	13	1	0	0	not_essential
uniformis	solid	gene	-	BU_ATCC8492_02510	BACUNI_02219		2FPC8	A7V3S0	Domain of unknown function DUF3298	region				BU_ATCC8492_02510_region_2	3108151	3108204	18	4	0.75	177.33	41.7433	GA	0	0	0	4	0	0	0.686391	0.313609	1	0.3136	ambiguous	4	1	0	0	not_essential
uniformis	solid	gene	-	BU_ATCC8492_02510	BACUNI_02219		2FPC8	A7V3S0	Domain of unknown function DUF3298	domain	IPR025303	Deacetylase PdaC	Pfam	BU_ATCC8492_02510_IPR025303	3108205	3108540	112	21	0.9048	171.68	36.0046	GA	0	0	0	21	0	0	0.702631	0.297369	1	0.2974	low-confidence	21	1	0	0	not_essential
uniformis	solid	gene	-	BU_ATCC8492_02510	BACUNI_02219		2FPC8	A7V3S0	Domain of unknown function DUF3298	region				BU_ATCC8492_02510_region_1	3108541	3108708	56	8	0.75	249	36.5048	GA	0	0	0	8	0	0	0.32256	0.67744	1	0.6774	ambiguous	8	1	0	0	not_essential
uniformis	liquid	gene	+	BU_ATCC8492_02511	BACUNI_02222	btuB_5	2FQ61	A7V3S3	Vitamin B12 transporter BtuB	region				BU_ATCC8492_02511_region_1	3109329	3109664	112	14	0.9286	113.69	41.0192	GA	0	0	0	14	0	0	0.818582	0.181418	1	0.1814	low-confidence	14	1	0	0	not_essential
uniformis	liquid	gene	+	BU_ATCC8492_02511	BACUNI_02222	btuB_5	2FQ61	A7V3S3	Vitamin B12 transporter BtuB	domain	IPR012910	TonB-dependent receptor, plug domain	Pfam	BU_ATCC8492_02511_IPR012910	3109665	3109976	104	13	1	247.23	36.3885	GA	0	0	0	13	0	0	0.544572	0.455428	1	0.4554	ambiguous	13	1	0	0	not_essential
uniformis	liquid	gene	+	BU_ATCC8492_02511	BACUNI_02222	btuB_5	2FQ61	A7V3S3	Vitamin B12 transporter BtuB	region				BU_ATCC8492_02511_region_2	3109977	3110189	71	2	1	25.5	41.7989	GA	0	0	0	2	0	0.763474	0.191455	0.045071	1	0.0451	low-confidence	2	1	0	0	not_essential
uniformis	liquid	gene	+	BU_ATCC8492_02511	BACUNI_02222	btuB_5	2FQ61	A7V3S3	Vitamin B12 transporter BtuB	domain	IPR000531	TonB-dependent receptor-like, beta-barrel	Pfam	BU_ATCC8492_02511_IPR000531	3110190	3111527	446	64	0.9062	157.48	39.4029	NE	0	0	55	9	0	0	0.779218	0.220782	0.859	0.7792		64	1	0	0	not_essential
uniformis	liquid	gene	+	BU_ATCC8492_02511	BACUNI_02222	btuB_5	2FQ61	A7V3S3	Vitamin B12 transporter BtuB	region				BU_ATCC8492_02511_region_3	3111528	3111545	6	0																2	1	0	0	not_essential
uniformis	solid	gene	+	BU_ATCC8492_02511	BACUNI_02222	btuB_5	2FQ61	A7V3S3	Vitamin B12 transporter BtuB	region				BU_ATCC8492_02511_region_1	3109329	3109664	112	14	0.9286	114.15	40.9952	NE	0	0	14	0	0	0	0.818473	0.181527	1	0.8185		14	1	0	0	not_essential
uniformis	solid	gene	+	BU_ATCC8492_02511	BACUNI_02222	btuB_5	2FQ61	A7V3S3	Vitamin B12 transporter BtuB	domain	IPR012910	TonB-dependent receptor, plug domain	Pfam	BU_ATCC8492_02511_IPR012910	3109665	3109976	104	13	0.9231	182.17	40.3101	NE	0	0	13	0	0	0	0.665734	0.334266	1	0.6657	ambiguous	13	1	0	0	not_essential
uniformis	solid	gene	+	BU_ATCC8492_02511	BACUNI_02222	btuB_5	2FQ61	A7V3S3	Vitamin B12 transporter BtuB	region				BU_ATCC8492_02511_region_2	3109977	3110189	71	2	1	58.5	41.8405	NE	0	0	2	0	0	0.000399	0.842151	0.15745	1	0.8422		2	1	0	0	not_essential
uniformis	solid	gene	+	BU_ATCC8492_02511	BACUNI_02222	btuB_5	2FQ61	A7V3S3	Vitamin B12 transporter BtuB	domain	IPR000531	TonB-dependent receptor-like, beta-barrel	Pfam	BU_ATCC8492_02511_IPR000531	3110190	3111527	446	64	0.875	123.73	38.0032	NE	0	0	64	0	0	0	0.807825	0.192175	1	0.8078		64	1	0	0	not_essential
uniformis	solid	gene	+	BU_ATCC8492_02511	BACUNI_02222	btuB_5	2FQ61	A7V3S3	Vitamin B12 transporter BtuB	region				BU_ATCC8492_02511_region_3	3111528	3111545	6	0																2	1	0	0	not_essential
uniformis	liquid	gene	+	BU_ATCC8492_02512	BACUNI_02223		2FT6B	A7V3S4	Heavy metal-associated domain-containing protein/ HMA	region				BU_ATCC8492_02512_region_1	3111574	3111648	25	3	1	121.67	41.7963	NE	0	0	3	0	0	0	0.813092	0.186908	1	0.8131		3	1	0	0	not_essential
uniformis	liquid	gene	+	BU_ATCC8492_02512	BACUNI_02223		2FT6B	A7V3S4	Heavy metal-associated domain-containing protein/ HMA	domain	IPR006121	Heavy metal-associated domain, HMA	ProSiteProfiles	BU_ATCC8492_02512_IPR006121	3111649	3111849	67	7	0.8571	187.17	30.3776	NE	0	0	7	0	0	0	0.729654	0.270346	1	0.7297		7	1	0	0	not_essential
uniformis	liquid	gene	+	BU_ATCC8492_02512	BACUNI_02223		2FT6B	A7V3S4	Heavy metal-associated domain-containing protein/ HMA	region				BU_ATCC8492_02512_region_2	3111850	3111885	12	2	1	18.5	41.6	NE	0	0	2	0	0	0.802395	0.15884	0.038765	1	0.1588	low-confidence	2	1	0	0	not_essential
uniformis	solid	gene	+	BU_ATCC8492_02512	BACUNI_02223		2FT6B	A7V3S4	Heavy metal-associated domain-containing protein/ HMA	region				BU_ATCC8492_02512_region_1	3111574	3111648	25	3	0.6667	57	41.5	NE	0	0	3	0	0	0.002162	0.844101	0.153736	1	0.8441		3	1	0	0	not_essential
uniformis	solid	gene	+	BU_ATCC8492_02512	BACUNI_02223		2FT6B	A7V3S4	Heavy metal-associated domain-containing protein/ HMA	domain	IPR006121	Heavy metal-associated domain, HMA	ProSiteProfiles	BU_ATCC8492_02512_IPR006121	3111649	3111849	67	7	1	267.29	33.249	NE	0	0	7	0	0	0	0.21904	0.78096	1	0.219	low-confidence	7	1	0	0	not_essential
uniformis	solid	gene	+	BU_ATCC8492_02512	BACUNI_02223		2FT6B	A7V3S4	Heavy metal-associated domain-containing protein/ HMA	region				BU_ATCC8492_02512_region_2	3111850	3111885	12	2	1	83.5	41.9589	NE	0	0	2	0	0	0	0.839052	0.160948	1	0.8391		2	1	0	0	not_essential
uniformis	liquid	gene	+	BU_ATCC8492_02513	BACUNI_02224	kdpB_2	2FNJA	A7V3S5	Potassium-transporting ATPase ATP-binding subunit	region				BU_ATCC8492_02513_region_1	3111956	3112651	232	34	0.9706	207.88	38.8009	NE	0	0	25	9	0	0	0.678489	0.321511	0.735	0.6785	ambiguous	34	1	0	0	not_essential
uniformis	liquid	gene	+	BU_ATCC8492_02513	BACUNI_02224	kdpB_2	2FNJA	A7V3S5	Potassium-transporting ATPase ATP-binding subunit	domain	IPR044492	P-type ATPase, haloacid dehalogenase domain	SFLD	BU_ATCC8492_02513_IPR044492	3112652	3113464	271	38	0.8947	238.76	40.0052	GA	0	0	0	38	0	0	0.579385	0.420615	1	0.4206	ambiguous	38	1	0	0	not_essential
uniformis	liquid	gene	+	BU_ATCC8492_02513	BACUNI_02224	kdpB_2	2FNJA	A7V3S5	Potassium-transporting ATPase ATP-binding subunit	region				BU_ATCC8492_02513_region_2	3113465	3113650	62	10	1	217.3	38.2434	GA	0	0	0	10	0	0	0.650805	0.349195	1	0.3492	ambiguous	10	1	0	0	not_essential
uniformis	solid	gene	+	BU_ATCC8492_02513	BACUNI_02224	kdpB_2	2FNJA	A7V3S5	Potassium-transporting ATPase ATP-binding subunit	region				BU_ATCC8492_02513_region_1	3111956	3112651	232	34	0.9118	152.03	39.0274	NE	0	0	34	0	0	0	0.756525	0.243475	1	0.7565		34	1	0	0	not_essential
uniformis	solid	gene	+	BU_ATCC8492_02513	BACUNI_02224	kdpB_2	2FNJA	A7V3S5	Potassium-transporting ATPase ATP-binding subunit	domain	IPR044492	P-type ATPase, haloacid dehalogenase domain	SFLD	BU_ATCC8492_02513_IPR044492	3112652	3113464	271	38	0.9211	142.03	39.4168	NE	0	0	38	0	0	0	0.77754	0.22246	1	0.7775		38	1	0	0	not_essential
uniformis	solid	gene	+	BU_ATCC8492_02513	BACUNI_02224	kdpB_2	2FNJA	A7V3S5	Potassium-transporting ATPase ATP-binding subunit	region				BU_ATCC8492_02513_region_2	3113465	3113650	62	10	1	208.1	33.8833	NE	0	0	10	0	0	0	0.548679	0.451321	1	0.5487	ambiguous	10	1	0	0	not_essential
uniformis	liquid	gene	-	BU_ATCC8492_02514	BACUNI_02225	rhaS_8	2G2TK	A7V3S6	HTH-type transcriptional activator RhaS	region				BU_ATCC8492_02514_region_2	3113662	3113664	1	0																				not_essential
uniformis	liquid	gene	-	BU_ATCC8492_02514	BACUNI_02225	rhaS_8	2G2TK	A7V3S6	HTH-type transcriptional activator RhaS	domain	IPR018060	DNA binding HTH domain, AraC-type	ProSiteProfiles	BU_ATCC8492_02514_IPR018060	3113665	3113961	99	10	1	194.4	35.6692	GA	0	0	0	10	0	0	0.711911	0.288089	1	0.2881	low-confidence	10	1	0	0	not_essential
uniformis	liquid	gene	-	BU_ATCC8492_02514	BACUNI_02225	rhaS_8	2G2TK	A7V3S6	HTH-type transcriptional activator RhaS	region				BU_ATCC8492_02514_region_1	3113962	3114495	178	29	0.8966	161.88	36.923	NE	0	0	26	3	0	0	0.77326	0.22674	0.897	0.7733		29	1	0	0	not_essential
uniformis	solid	gene	-	BU_ATCC8492_02514	BACUNI_02225	rhaS_8	2G2TK	A7V3S6	HTH-type transcriptional activator RhaS	region				BU_ATCC8492_02514_region_2	3113662	3113664	1	0																				not_essential
uniformis	solid	gene	-	BU_ATCC8492_02514	BACUNI_02225	rhaS_8	2G2TK	A7V3S6	HTH-type transcriptional activator RhaS	domain	IPR018060	DNA binding HTH domain, AraC-type	ProSiteProfiles	BU_ATCC8492_02514_IPR018060	3113665	3113961	99	10	1	163.9	37.4807	NE	0	0	10	0	0	0	0.724112	0.275888	1	0.7241		10	1	0	0	not_essential
uniformis	solid	gene	-	BU_ATCC8492_02514	BACUNI_02225	rhaS_8	2G2TK	A7V3S6	HTH-type transcriptional activator RhaS	region				BU_ATCC8492_02514_region_1	3113962	3114495	178	29	0.7586	133.64	37.7009	NE	0	0	29	0	0	0	0.794703	0.205297	1	0.7947		29	1	0	0	not_essential
uniformis	liquid	gene	+	BU_ATCC8492_02515	BACUNI_02226	lipB	2FMSJ	A7V3S7	Octanoyltransferase	region				BU_ATCC8492_02515_region_1	3114618	3114719	34	3	1	116	41.9099	NE	0	0	3	0	0	0	0.816558	0.183442	1	0.8166		3	1	0	0	not_essential
uniformis	liquid	gene	+	BU_ATCC8492_02515	BACUNI_02226	lipB	2FMSJ	A7V3S7	Octanoyltransferase	domain	IPR004143	Biotinyl protein ligase (BPL) and lipoyl protein ligase (LPL), catalytic domain	ProSiteProfiles	BU_ATCC8492_02515_IPR004143	3114720	3115274	185	26	1	115.42	40.8576	NE	0	0	26	0	0	0	0.816884	0.183116	1	0.8169		26	1	0	0	not_essential
uniformis	liquid	gene	+	BU_ATCC8492_02515	BACUNI_02226	lipB	2FMSJ	A7V3S7	Octanoyltransferase	region				BU_ATCC8492_02515_region_2	3115275	3115277	1	0																				not_essential
uniformis	solid	gene	+	BU_ATCC8492_02515	BACUNI_02226	lipB	2FMSJ	A7V3S7	Octanoyltransferase	region				BU_ATCC8492_02515_region_1	3114618	3114719	34	3	1	69.33	39.1767	NE	0	0	3	0	0	4e-06	0.84246	0.157536	1	0.8425		3	1	0	0	not_essential
uniformis	solid	gene	+	BU_ATCC8492_02515	BACUNI_02226	lipB	2FMSJ	A7V3S7	Octanoyltransferase	domain	IPR004143	Biotinyl protein ligase (BPL) and lipoyl protein ligase (LPL), catalytic domain	ProSiteProfiles	BU_ATCC8492_02515_IPR004143	3114720	3115274	185	26	0.8462	121.27	36.7557	NE	0	0	22	4	0	0	0.811387	0.188613	0.846	0.8114		26	1	0	0	not_essential
uniformis	solid	gene	+	BU_ATCC8492_02515	BACUNI_02226	lipB	2FMSJ	A7V3S7	Octanoyltransferase	region				BU_ATCC8492_02515_region_2	3115275	3115277	1	0																				not_essential
uniformis	liquid	gene	+	BU_ATCC8492_02516	BACUNI_02227	acpH	2FSAU	A7V3S8	Acyl carrier protein phosphodiesterase	domain	IPR007431	Acyl carrier protein phosphodiesterase	PANTHER	BU_ATCC8492_02516_IPR007431	3115274	3115837	188	38	0.9211	298.4	40.2862	GA	0	0	1	37	0	0	0.31614	0.68386	0.974	0.6839	ambiguous	38	1	0	0	not_essential
uniformis	liquid	gene	+	BU_ATCC8492_02516	BACUNI_02227	acpH	2FSAU	A7V3S8	Acyl carrier protein phosphodiesterase	region				BU_ATCC8492_02516_region_1	3115838	3115864	9	0																5	1	0	0	not_essential
uniformis	solid	gene	+	BU_ATCC8492_02516	BACUNI_02227	acpH	2FSAU	A7V3S8	Acyl carrier protein phosphodiesterase	domain	IPR007431	Acyl carrier protein phosphodiesterase	PANTHER	BU_ATCC8492_02516_IPR007431	3115274	3115837	188	38	0.8947	231.32	38.0356	GA	0	0	0	38	0	0	0.423274	0.576726	1	0.5767	ambiguous	38	1	0	0	not_essential
uniformis	solid	gene	+	BU_ATCC8492_02516	BACUNI_02227	acpH	2FSAU	A7V3S8	Acyl carrier protein phosphodiesterase	region				BU_ATCC8492_02516_region_1	3115838	3115864	9	0																5	1	0	0	not_essential
uniformis	liquid	gene	-	BU_ATCC8492_02517	BACUNI_02228		2FP2Y	A7V3S9	Lin1244/Lin1753-like/ N-terminal	region				BU_ATCC8492_02517_region_2	3115998	3116522	175	21	0.9048	716.11	35.6223	GA	0	0	0	21	0	0	0	1	1	1		21	1	0	0	not_essential
uniformis	liquid	gene	-	BU_ATCC8492_02517	BACUNI_02228		2FP2Y	A7V3S9	Lin1244/Lin1753-like/ N-terminal	domain	IPR025400	Lin1244/Lin1753-like, N-terminal	Pfam	BU_ATCC8492_02517_IPR025400	3116523	3116810	96	12	1	1423	36.7189	GA	0	0	0	12	0	0	0	1	1	1		12	1	0	0	not_essential
uniformis	liquid	gene	-	BU_ATCC8492_02517	BACUNI_02228		2FP2Y	A7V3S9	Lin1244/Lin1753-like/ N-terminal	region				BU_ATCC8492_02517_region_1	3116811	3116828	6	0																2	1	0	0	not_essential
uniformis	solid	gene	-	BU_ATCC8492_02517	BACUNI_02228		2FP2Y	A7V3S9	Lin1244/Lin1753-like/ N-terminal	region				BU_ATCC8492_02517_region_2	3115998	3116522	175	21	0.9048	317.58	35.5474	GA	0	0	0	21	0	0	0.052183	0.947817	1	0.9478		21	1	0	0	not_essential
uniformis	solid	gene	-	BU_ATCC8492_02517	BACUNI_02228		2FP2Y	A7V3S9	Lin1244/Lin1753-like/ N-terminal	domain	IPR025400	Lin1244/Lin1753-like, N-terminal	Pfam	BU_ATCC8492_02517_IPR025400	3116523	3116810	96	12	0.8333	1564.8	36.5412	GA	0	0	0	12	0	0	0	1	1	1		12	1	0	0	not_essential
uniformis	solid	gene	-	BU_ATCC8492_02517	BACUNI_02228		2FP2Y	A7V3S9	Lin1244/Lin1753-like/ N-terminal	region				BU_ATCC8492_02517_region_1	3116811	3116828	6	0																2	1	0	0	not_essential
uniformis	liquid	gene	-	BU_ATCC8492_02518	BACUNI_02229		2FT40	A7V3T0	WYL domain containing protein	region				BU_ATCC8492_02518_region_2	3116906	3116929	8	0																2	1	0	0	not_essential
uniformis	liquid	gene	-	BU_ATCC8492_02518	BACUNI_02229		2FT40	A7V3T0	WYL domain containing protein	domain	IPR024401	WYL domain containing protein	Pfam	BU_ATCC8492_02518_IPR024401	3116930	3117136	69	9	1	48.89	41.7719	NE	0	0	9	0	0	0.265895	0.603769	0.130336	1	0.6038	ambiguous	9	1	0	0	not_essential
uniformis	liquid	gene	-	BU_ATCC8492_02518	BACUNI_02229		2FT40	A7V3T0	WYL domain containing protein	region				BU_ATCC8492_02518_region_1	3117137	3117253	39	4	1	110	41.1656	NE	0	0	4	0	0	0	0.81968	0.18032	1	0.8197		4	1	0	0	not_essential
uniformis	solid	gene	-	BU_ATCC8492_02518	BACUNI_02229		2FT40	A7V3T0	WYL domain containing protein	region				BU_ATCC8492_02518_region_2	3116906	3116929	8	0																2	1	0	0	not_essential
uniformis	solid	gene	-	BU_ATCC8492_02518	BACUNI_02229		2FT40	A7V3T0	WYL domain containing protein	domain	IPR024401	WYL domain containing protein	Pfam	BU_ATCC8492_02518_IPR024401	3116930	3117136	69	9	0.8889	79	41.9196	NE	0	0	9	0	0	0	0.84212	0.15788	1	0.8421		9	1	0	0	not_essential
uniformis	solid	gene	-	BU_ATCC8492_02518	BACUNI_02229		2FT40	A7V3T0	WYL domain containing protein	region				BU_ATCC8492_02518_region_1	3117137	3117253	39	4	0.75	213	41.8476	NE	0	0	4	0	0	0	0.528875	0.471125	1	0.5289	ambiguous	4	1	0	0	not_essential
uniformis	liquid	gene	-	BU_ATCC8492_02519					hypothetical protein	region				BU_ATCC8492_02519_region_1	3117546	3117647	34	8	1	58.5	41.2001	NE	0	0	8	0	0	0.072584	0.765522	0.161894	1	0.7655		8	1	0	0	not_essential
uniformis	solid	gene	-	BU_ATCC8492_02519					hypothetical protein	region				BU_ATCC8492_02519_region_1	3117546	3117647	34	8	0.875	66.71	38.5934	NE	0	0	8	0	0	2.1e-05	0.844369	0.15561	1	0.8444		8	1	0	0	not_essential
uniformis	liquid	gene	+	BU_ATCC8492_02520	BACUNI_02233	rfaH_3	2FPHC	A7V3T4	Transcription antitermination protein RfaH	region				BU_ATCC8492_02520_region_1	3118416	3118442	9	0																1	1	0	0	not_essential
uniformis	liquid	gene	+	BU_ATCC8492_02520	BACUNI_02233	rfaH_3	2FPHC	A7V3T4	Transcription antitermination protein RfaH	domain	IPR006645	NusG-like, N-terminal	Pfam	BU_ATCC8492_02520_IPR006645	3118443	3118721	93	19	0.9474	177.39	39.9004	NE	0	0	19	0	0	0	0.747589	0.252411	1	0.7476		19	1	0	0	not_essential
uniformis	liquid	gene	+	BU_ATCC8492_02520	BACUNI_02233	rfaH_3	2FPHC	A7V3T4	Transcription antitermination protein RfaH	region				BU_ATCC8492_02520_region_2	3118722	3118952	77	14	1	162.71	39.8999	NE	0	0	14	0	0	0	0.770809	0.229191	1	0.7708		14	1	0	0	not_essential
uniformis	solid	gene	+	BU_ATCC8492_02520	BACUNI_02233	rfaH_3	2FPHC	A7V3T4	Transcription antitermination protein RfaH	region				BU_ATCC8492_02520_region_1	3118416	3118442	9	0																1	1	0	0	not_essential
uniformis	solid	gene	+	BU_ATCC8492_02520	BACUNI_02233	rfaH_3	2FPHC	A7V3T4	Transcription antitermination protein RfaH	domain	IPR006645	NusG-like, N-terminal	Pfam	BU_ATCC8492_02520_IPR006645	3118443	3118721	93	19	0.8947	99.88	38.7606	NE	0	0	19	0	0	0	0.831634	0.168366	1	0.8316		19	1	0	0	not_essential
uniformis	solid	gene	+	BU_ATCC8492_02520	BACUNI_02233	rfaH_3	2FPHC	A7V3T4	Transcription antitermination protein RfaH	region				BU_ATCC8492_02520_region_2	3118722	3118952	77	14	1	94.29	39.6005	NE	0	0	14	0	0	0	0.833773	0.166227	1	0.8338		14	1	0	0	not_essential
uniformis	liquid	gene	+	BU_ATCC8492_02521	BACUNI_02234		2FN55	A7V3T5	UpxZ family protein	region				BU_ATCC8492_02521_region_1	3119025	3119051	9	0																1	1	0	0	not_essential
uniformis	liquid	gene	+	BU_ATCC8492_02521	BACUNI_02234		2FN55	A7V3T5	UpxZ family protein	domain	IPR010570	UpxZ family	Pfam	BU_ATCC8492_02521_IPR010570	3119052	3119363	104	19	0.8947	142.24	38.7158	NE	0	0	19	0	0	0	0.797137	0.202863	1	0.7971		19	1	0	0	not_essential
uniformis	liquid	gene	+	BU_ATCC8492_02521	BACUNI_02234		2FN55	A7V3T5	UpxZ family protein	region				BU_ATCC8492_02521_region_2	3119364	3119513	50	2	1	81.5	41.7165	NE	0	0	2	0	0	0.000447	0.827006	0.172547	1	0.827		2	1	0	0	not_essential
uniformis	solid	gene	+	BU_ATCC8492_02521	BACUNI_02234		2FN55	A7V3T5	UpxZ family protein	region				BU_ATCC8492_02521_region_1	3119025	3119051	9	0																1	1	0	0	not_essential
uniformis	solid	gene	+	BU_ATCC8492_02521	BACUNI_02234		2FN55	A7V3T5	UpxZ family protein	domain	IPR010570	UpxZ family	Pfam	BU_ATCC8492_02521_IPR010570	3119052	3119363	104	19	0.8421	136.75	35.8133	NE	0	0	19	0	0	0	0.788441	0.211559	1	0.7884		19	1	0	0	not_essential
uniformis	solid	gene	+	BU_ATCC8492_02521	BACUNI_02234		2FN55	A7V3T5	UpxZ family protein	region				BU_ATCC8492_02521_region_2	3119364	3119513	50	2	0.5	203	37.957	NE	0	0	2	0	0	0	0.58199	0.41801	1	0.582	ambiguous	2	1	0	0	not_essential
uniformis	liquid	gene	+	BU_ATCC8492_02522	BACUNI_02235	pglF_2	2FPKU	A7V3T6	UDP-N-acetyl-alpha-D-glucosamine C6 dehydratase	region				BU_ATCC8492_02522_region_1	3119716	3119787	24	3	1	240.67	41.7967	GA	0	0	0	3	0	0	0.57036	0.42964	1	0.4296	ambiguous	3	1	0	0	not_essential
uniformis	liquid	gene	+	BU_ATCC8492_02522	BACUNI_02235	pglF_2	2FPKU	A7V3T6	UDP-N-acetyl-alpha-D-glucosamine C6 dehydratase	domain	IPR003869	Polysaccharide biosynthesis protein, CapD-like domain	CDD	BU_ATCC8492_02522_IPR003869	3119788	3120717	310	52	0.9808	182.73	40.2776	NE	0	0	32	20	0	0	0.737055	0.262945	0.615	0.7371		52	1	0	0	not_essential
uniformis	liquid	gene	+	BU_ATCC8492_02522	BACUNI_02235	pglF_2	2FPKU	A7V3T6	UDP-N-acetyl-alpha-D-glucosamine C6 dehydratase	region				BU_ATCC8492_02522_region_2	3120718	3120891	58	11	0.8182	117.33	37.131	NE	0	0	11	0	0	0	0.81752	0.18248	1	0.8175		11	1	0	0	not_essential
uniformis	solid	gene	+	BU_ATCC8492_02522	BACUNI_02235	pglF_2	2FPKU	A7V3T6	UDP-N-acetyl-alpha-D-glucosamine C6 dehydratase	region				BU_ATCC8492_02522_region_1	3119716	3119787	24	3	1	146.67	34.4624	GA	0	0	0	3	0	0	0.766662	0.233338	1	0.2333	low-confidence	3	1	0	0	not_essential
uniformis	solid	gene	+	BU_ATCC8492_02522	BACUNI_02235	pglF_2	2FPKU	A7V3T6	UDP-N-acetyl-alpha-D-glucosamine C6 dehydratase	domain	IPR003869	Polysaccharide biosynthesis protein, CapD-like domain	CDD	BU_ATCC8492_02522_IPR003869	3119788	3120717	310	52	0.9231	108	39.7854	NE	0	0	44	8	0	0	0.824628	0.175372	0.846	0.8246		52	1	0	0	not_essential
uniformis	solid	gene	+	BU_ATCC8492_02522	BACUNI_02235	pglF_2	2FPKU	A7V3T6	UDP-N-acetyl-alpha-D-glucosamine C6 dehydratase	region				BU_ATCC8492_02522_region_2	3120718	3120891	58	11	0.9091	51.7	41.3983	NE	0	0	11	0	0	0.006609	0.837096	0.156295	1	0.8371		11	1	0	0	not_essential
uniformis	liquid	gene	+	BU_ATCC8492_02523	BACUNI_02236	epsN_1	2FN8X	A7V3T7	Putative pyridoxal phosphate-dependent aminotransferase EpsN	region				BU_ATCC8492_02523_region_1	3120942	3120989	16	9	0.8889	97.5	41.4452	NE	0	0	9	0	0	6e-06	0.825561	0.174433	1	0.8256		9	1	0	0	not_essential
uniformis	liquid	gene	+	BU_ATCC8492_02523	BACUNI_02236	epsN_1	2FN8X	A7V3T7	Putative pyridoxal phosphate-dependent aminotransferase EpsN	domain	IPR000653	DegT/DnrJ/EryC1/StrS aminotransferase	PIRSF	BU_ATCC8492_02523_IPR000653	3120990	3122150	387	78	0.9487	100.72	39.5231	NE	0	0	78	0	0	1e-06	0.82399	0.176008	1	0.824		78	1	0	0	not_essential
uniformis	liquid	gene	+	BU_ATCC8492_02523	BACUNI_02236	epsN_1	2FN8X	A7V3T7	Putative pyridoxal phosphate-dependent aminotransferase EpsN	region				BU_ATCC8492_02523_region_2	3122151	3122165	5	0																2	1	0	0	not_essential
uniformis	solid	gene	+	BU_ATCC8492_02523	BACUNI_02236	epsN_1	2FN8X	A7V3T7	Putative pyridoxal phosphate-dependent aminotransferase EpsN	region				BU_ATCC8492_02523_region_1	3120942	3120989	16	9	0.7778	28.43	36.4697	NE	0	0	9	0	0	0.733886	0.221805	0.044309	1	0.2218	low-confidence	9	1	0	0	not_essential
uniformis	solid	gene	+	BU_ATCC8492_02523	BACUNI_02236	epsN_1	2FN8X	A7V3T7	Putative pyridoxal phosphate-dependent aminotransferase EpsN	domain	IPR000653	DegT/DnrJ/EryC1/StrS aminotransferase	PIRSF	BU_ATCC8492_02523_IPR000653	3120990	3122150	387	78	0.8205	60.95	40.4341	NE	0	0	78	0	0	0.0003	0.844748	0.154952	1	0.8447		78	1	0	0	not_essential
uniformis	solid	gene	+	BU_ATCC8492_02523	BACUNI_02236	epsN_1	2FN8X	A7V3T7	Putative pyridoxal phosphate-dependent aminotransferase EpsN	region				BU_ATCC8492_02523_region_2	3122151	3122165	5	0																2	1	0	0	not_essential
uniformis	liquid	gene	+	BU_ATCC8492_02524	BACUNI_02237	pglD	2FS1K	A7V3T8	UDP-N-acetylbacillosamine N-acetyltransferase	region				BU_ATCC8492_02524_region_1	3122165	3122176	4	0																1	1	0	0	not_essential
uniformis	liquid	gene	+	BU_ATCC8492_02524	BACUNI_02237	pglD	2FS1K	A7V3T8	UDP-N-acetylbacillosamine N-acetyltransferase	domain	IPR041561	PglD, N-terminal	Pfam	BU_ATCC8492_02524_IPR041561	3122177	3122416	80	24	1	173.67	39.2364	NE	0	0	24	0	0	0	0.753448	0.246552	1	0.7534		24	1	0	0	not_essential
uniformis	liquid	gene	+	BU_ATCC8492_02524	BACUNI_02237	pglD	2FS1K	A7V3T8	UDP-N-acetylbacillosamine N-acetyltransferase	region				BU_ATCC8492_02524_region_2	3122417	3122806	130	28	0.9286	107	38.7193	NE	0	0	28	0	0	0	0.821783	0.178216	1	0.8218		28	1	0	0	not_essential
uniformis	solid	gene	+	BU_ATCC8492_02524	BACUNI_02237	pglD	2FS1K	A7V3T8	UDP-N-acetylbacillosamine N-acetyltransferase	region				BU_ATCC8492_02524_region_1	3122165	3122176	4	0																1	1	0	0	not_essential
uniformis	solid	gene	+	BU_ATCC8492_02524	BACUNI_02237	pglD	2FS1K	A7V3T8	UDP-N-acetylbacillosamine N-acetyltransferase	domain	IPR041561	PglD, N-terminal	Pfam	BU_ATCC8492_02524_IPR041561	3122177	3122416	80	24	0.9583	89.3	39.1358	NE	0	0	24	0	0	0	0.837154	0.162846	1	0.8372		24	1	0	0	not_essential
uniformis	solid	gene	+	BU_ATCC8492_02524	BACUNI_02237	pglD	2FS1K	A7V3T8	UDP-N-acetylbacillosamine N-acetyltransferase	region				BU_ATCC8492_02524_region_2	3122417	3122806	130	28	0.8214	51.35	40.2304	NE	0	0	28	0	0	0.010096	0.8351	0.154804	1	0.8351		28	1	0	0	not_essential
uniformis	liquid	gene	+	BU_ATCC8492_02525	BACUNI_02238			A7V3T9	Nucleotide-diphospho-sugar transferases	region				BU_ATCC8492_02525_region_1	3122803	3122817	5	0																1	1	0	0	not_essential
uniformis	liquid	gene	+	BU_ATCC8492_02525	BACUNI_02238			A7V3T9	Nucleotide-diphospho-sugar transferases	domain	IPR001173	Glycosyltransferase 2-like	Pfam	BU_ATCC8492_02525_IPR001173	3122818	3123195	126	34	0.8824	38.83	41.3171	NE	0	0	34	0	0	0.659689	0.278744	0.061567	1	0.2787	ambiguous	34	1	0	0	not_essential
uniformis	liquid	gene	+	BU_ATCC8492_02525	BACUNI_02238			A7V3T9	Nucleotide-diphospho-sugar transferases	region				BU_ATCC8492_02525_region_2	3123196	3123642	149	48	0.8542	31.76	40.4897	NE	0	0	48	0	0	0.797344	0.16521	0.037445	1	0.1652	low-confidence	48	1	0	0	not_essential
uniformis	solid	gene	+	BU_ATCC8492_02525	BACUNI_02238			A7V3T9	Nucleotide-diphospho-sugar transferases	region				BU_ATCC8492_02525_region_1	3122803	3122817	5	0																1	1	0	0	not_essential
uniformis	solid	gene	+	BU_ATCC8492_02525	BACUNI_02238			A7V3T9	Nucleotide-diphospho-sugar transferases	domain	IPR001173	Glycosyltransferase 2-like	Pfam	BU_ATCC8492_02525_IPR001173	3122818	3123195	126	34	0.6765	24.26	41.8378	NE	0	0	34	0	0	0.862544	0.11426	0.023196	1	0.1143	low-confidence	34	1	0	0	not_essential
uniformis	solid	gene	+	BU_ATCC8492_02525	BACUNI_02238			A7V3T9	Nucleotide-diphospho-sugar transferases	region				BU_ATCC8492_02525_region_2	3123196	3123642	149	48	0.6667	20.34	40.0287	NE	0	0	48	0	0	0.904282	0.079258	0.01646	1	0.0793	low-confidence	48	1	0	0	not_essential
uniformis	liquid	gene	+	BU_ATCC8492_02526	BACUNI_02239	neuB	2FPBK	A7V3U0	N%2CN'-diacetyllegionaminic acid synthase	region				BU_ATCC8492_02526_region_1	3123646	3123717	24	9	0.7778	73.86	41.8672	NE	0	0	9	0	0	0.007069	0.823584	0.169347	1	0.8236		9	1	0	0	not_essential
uniformis	liquid	gene	+	BU_ATCC8492_02526	BACUNI_02239	neuB	2FPBK	A7V3U0	N%2CN'-diacetyllegionaminic acid synthase	domain	IPR013132	N-acetylneuraminic acid synthase, N-terminal	Pfam	BU_ATCC8492_02526_IPR013132	3123718	3124473	252	52	0.9615	144.18	39.8723	NE	0	0	52	0	0	0	0.794411	0.205589	1	0.7944		52	1	0	0	not_essential
uniformis	liquid	gene	+	BU_ATCC8492_02526	BACUNI_02239	neuB	2FPBK	A7V3U0	N%2CN'-diacetyllegionaminic acid synthase	region				BU_ATCC8492_02526_region_2	3124474	3124512	13	1	1	53	42	NE	0	0	1	0	0	0.164425	0.688422	0.147153	1	0.6884		1	1	0	0	not_essential
uniformis	liquid	gene	+	BU_ATCC8492_02526	BACUNI_02239	neuB	2FPBK	A7V3U0	N%2CN'-diacetyllegionaminic acid synthase	domain	IPR013974	SAF domain	SMART	BU_ATCC8492_02526_IPR013974	3124513	3124689	59	12	1	102.75	40.4977	NE	0	0	12	0	0	1e-06	0.822732	0.177267	1	0.8227		12	1	0	0	not_essential
uniformis	liquid	gene	+	BU_ATCC8492_02526	BACUNI_02239	neuB	2FPBK	A7V3U0	N%2CN'-diacetyllegionaminic acid synthase	region				BU_ATCC8492_02526_region_3	3124690	3124695	2	0																				not_essential
uniformis	solid	gene	+	BU_ATCC8492_02526	BACUNI_02239	neuB	2FPBK	A7V3U0	N%2CN'-diacetyllegionaminic acid synthase	region				BU_ATCC8492_02526_region_1	3123646	3123717	24	9	0.6667	24	41.9214	NE	0	0	9	0	0	0.868713	0.109113	0.022173	1	0.1091	low-confidence	9	1	0	0	not_essential
uniformis	solid	gene	+	BU_ATCC8492_02526	BACUNI_02239	neuB	2FPBK	A7V3U0	N%2CN'-diacetyllegionaminic acid synthase	domain	IPR013132	N-acetylneuraminic acid synthase, N-terminal	Pfam	BU_ATCC8492_02526_IPR013132	3123718	3124473	252	52	0.9038	82.96	39.8508	NE	0	0	52	0	0	0	0.840637	0.159363	1	0.8406		52	1	0	0	not_essential
uniformis	solid	gene	+	BU_ATCC8492_02526	BACUNI_02239	neuB	2FPBK	A7V3U0	N%2CN'-diacetyllegionaminic acid synthase	region				BU_ATCC8492_02526_region_2	3124474	3124512	13	1	1	182	41.6688	NE	0	0	1	0	0	0	0.664508	0.335492	1	0.6645	ambiguous	1	1	0	0	not_essential
uniformis	solid	gene	+	BU_ATCC8492_02526	BACUNI_02239	neuB	2FPBK	A7V3U0	N%2CN'-diacetyllegionaminic acid synthase	domain	IPR013974	SAF domain	SMART	BU_ATCC8492_02526_IPR013974	3124513	3124689	59	12	0.75	72.44	41.2207	NE	0	0	12	0	0	2e-06	0.845047	0.154951	1	0.845		12	1	0	0	not_essential
uniformis	solid	gene	+	BU_ATCC8492_02526	BACUNI_02239	neuB	2FPBK	A7V3U0	N%2CN'-diacetyllegionaminic acid synthase	region				BU_ATCC8492_02526_region_3	3124690	3124695	2	0																				not_essential
uniformis	liquid	gene	+	BU_ATCC8492_02527	BACUNI_02240	neuA	2FR2G	A7V3U1	N-acylneuraminate cytidylyltransferase	region				BU_ATCC8492_02527_region_1	3124692	3124694	1	0																				not_essential
uniformis	liquid	gene	+	BU_ATCC8492_02527	BACUNI_02240	neuA	2FR2G	A7V3U1	N-acylneuraminate cytidylyltransferase	domain	IPR003329	Acylneuraminate cytidylyltransferase	Pfam	BU_ATCC8492_02527_IPR003329	3124695	3125336	214	59	0.9492	118.91	40.3609	NE	0	0	59	0	0	0	0.815399	0.184601	1	0.8154		59	1	0	0	not_essential
uniformis	liquid	gene	+	BU_ATCC8492_02527	BACUNI_02240	neuA	2FR2G	A7V3U1	N-acylneuraminate cytidylyltransferase	region				BU_ATCC8492_02527_region_2	3125337	3125378	14	4	0.75	90.33	41.4167	NE	0	0	4	0	0	8.6e-05	0.828236	0.171678	1	0.8282		4	1	0	0	not_essential
uniformis	solid	gene	+	BU_ATCC8492_02527	BACUNI_02240	neuA	2FR2G	A7V3U1	N-acylneuraminate cytidylyltransferase	region				BU_ATCC8492_02527_region_1	3124692	3124694	1	0																				not_essential
uniformis	solid	gene	+	BU_ATCC8492_02527	BACUNI_02240	neuA	2FR2G	A7V3U1	N-acylneuraminate cytidylyltransferase	domain	IPR003329	Acylneuraminate cytidylyltransferase	Pfam	BU_ATCC8492_02527_IPR003329	3124695	3125336	214	59	0.9153	74.28	41.0525	NE	0	0	59	0	0	0	0.842928	0.157072	1	0.8429		59	1	0	0	not_essential
uniformis	solid	gene	+	BU_ATCC8492_02527	BACUNI_02240	neuA	2FR2G	A7V3U1	N-acylneuraminate cytidylyltransferase	region				BU_ATCC8492_02527_region_2	3125337	3125378	14	4	0.75	110	41.979	NE	0	0	4	0	0	0	0.824844	0.175156	1	0.8248		4	1	0	0	not_essential
uniformis	liquid	gene	-	BU_ATCC8492_02528	BACUNI_02242			A7V3U2	hypothetical protein	region				BU_ATCC8492_02528_region_1	3125458	3125580	41	18	0.6667	48.33	40.8095	NE	0	0	18	0	0	0.544718	0.375519	0.079763	1	0.3755	ambiguous	18	1	0	0	not_essential
uniformis	solid	gene	-	BU_ATCC8492_02528	BACUNI_02242			A7V3U2	hypothetical protein	region				BU_ATCC8492_02528_region_1	3125458	3125580	41	18	0.4444	67	41.6592	NE	0	0	18	0	0	5.1e-05	0.846944	0.153005	1	0.8469		18	1	0	0	not_essential
uniformis	liquid	gene	-	BU_ATCC8492_02529					hypothetical protein	region				BU_ATCC8492_02529_region_1	3125841	3125957	39	11	1	165.45	40.8726	NE	0	0	11	0	0	0	0.766742	0.233258	1	0.7667		11	1	0	0	not_essential
uniformis	solid	gene	-	BU_ATCC8492_02529					hypothetical protein	region				BU_ATCC8492_02529_region_1	3125841	3125957	39	11	0.9091	105.5	41.3672	NE	0	0	11	0	0	0	0.827029	0.172971	1	0.827		11	1	0	0	not_essential
uniformis	liquid	gene	+	BU_ATCC8492_02530	BACUNI_02244	cugP	2FPXJ	A7V3U5	UTP--glucose-1-phosphate uridylyltransferase	domain	IPR000644	CBS domain	ProSiteProfiles	BU_ATCC8492_02530_IPR000644	3125958	3126131	58	23	0.8696	65.85	41.1001	NE	0	0	23	0	0	0.030664	0.802698	0.166638	1	0.8027		23	1	0	0	not_essential
uniformis	liquid	gene	+	BU_ATCC8492_02530	BACUNI_02244	cugP	2FPXJ	A7V3U5	UTP--glucose-1-phosphate uridylyltransferase	region				BU_ATCC8492_02530_region_1	3126132	3126317	62	23	1	101.83	40.5566	NE	0	0	23	0	0	1e-06	0.823065	0.176935	1	0.8231		23	1	0	0	not_essential
uniformis	liquid	gene	+	BU_ATCC8492_02530	BACUNI_02244	cugP	2FPXJ	A7V3U5	UTP--glucose-1-phosphate uridylyltransferase	domain	IPR005835	Nucleotidyl transferase domain	Pfam	BU_ATCC8492_02530_IPR005835	3126318	3126977	220	73	0.8904	50.37	41.4296	NE	0	0	73	0	0	0.312588	0.566491	0.120921	1	0.5665	ambiguous	73	1	0	0	not_essential
uniformis	liquid	gene	+	BU_ATCC8492_02530	BACUNI_02244	cugP	2FPXJ	A7V3U5	UTP--glucose-1-phosphate uridylyltransferase	region				BU_ATCC8492_02530_region_2	3126978	3127004	9	0																5	1	0	0	not_essential
uniformis	solid	gene	+	BU_ATCC8492_02530	BACUNI_02244	cugP	2FPXJ	A7V3U5	UTP--glucose-1-phosphate uridylyltransferase	domain	IPR000644	CBS domain	ProSiteProfiles	BU_ATCC8492_02530_IPR000644	3125958	3126131	58	23	0.8261	45.32	40.7416	NE	0	0	23	0	0	0.059582	0.79165	0.148769	1	0.7916		23	1	0	0	not_essential
uniformis	solid	gene	+	BU_ATCC8492_02530	BACUNI_02244	cugP	2FPXJ	A7V3U5	UTP--glucose-1-phosphate uridylyltransferase	region				BU_ATCC8492_02530_region_1	3126132	3126317	62	23	0.913	57.81	40.7643	NE	0	0	23	0	0	0.000742	0.84303	0.156229	1	0.843		23	1	0	0	not_essential
uniformis	solid	gene	+	BU_ATCC8492_02530	BACUNI_02244	cugP	2FPXJ	A7V3U5	UTP--glucose-1-phosphate uridylyltransferase	domain	IPR005835	Nucleotidyl transferase domain	Pfam	BU_ATCC8492_02530_IPR005835	3126318	3126977	220	73	0.7945	43.24	40.9245	NE	0	0	73	0	0	0.110207	0.748638	0.141155	1	0.7486		73	1	0	0	not_essential
uniformis	solid	gene	+	BU_ATCC8492_02530	BACUNI_02244	cugP	2FPXJ	A7V3U5	UTP--glucose-1-phosphate uridylyltransferase	region				BU_ATCC8492_02530_region_2	3126978	3127004	9	0																5	1	0	0	not_essential
uniformis	liquid	gene	+	BU_ATCC8492_02531	BACUNI_02245		2FWB8	A7V3U6	hypothetical protein	region				BU_ATCC8492_02531_region_1	3127006	3128319	438	105	0.8286	71.07	40.7507	NE	0	0	105	0	0	0.011518	0.819409	0.169073	1	0.8194		105	1	0	0	not_essential
uniformis	solid	gene	+	BU_ATCC8492_02531	BACUNI_02245		2FWB8	A7V3U6	hypothetical protein	region				BU_ATCC8492_02531_region_1	3127006	3128319	438	105	0.8476	53.31	41.1219	NE	0	0	105	0	0	0.004798	0.839706	0.155497	1	0.8397		105	1	0	0	not_essential
uniformis	liquid	gene	+	BU_ATCC8492_02532	BACUNI_02246		2FUSM	A7V3U7	Polysaccharide biosynthesis protein	region				BU_ATCC8492_02532_region_1	3128328	3128357	10	0	0	0		N/A	0	0	0	0												not_essential
uniformis	liquid	gene	+	BU_ATCC8492_02532	BACUNI_02246		2FUSM	A7V3U7	Polysaccharide biosynthesis protein	domain	IPR002797	Polysaccharide biosynthesis protein	Pfam	BU_ATCC8492_02532_IPR002797	3128358	3129131	258	89	0.9213	67.29	40.2595	NE	0	0	89	0	0	0.018904	0.812175	0.168921	1	0.8122		89	1	0	0	not_essential
uniformis	liquid	gene	+	BU_ATCC8492_02532	BACUNI_02246		2FUSM	A7V3U7	Polysaccharide biosynthesis protein	region				BU_ATCC8492_02532_region_2	3129132	3129338	69	22	0.9545	46.76	41.4118	NE	0	0	22	0	0	0.369377	0.518437	0.112186	1	0.5184	ambiguous	22	1	0	0	not_essential
uniformis	liquid	gene	+	BU_ATCC8492_02532	BACUNI_02246		2FUSM	A7V3U7	Polysaccharide biosynthesis protein	domain	IPR029303	Polysaccharide biosynthesis protein, C-terminal domain	Pfam	BU_ATCC8492_02532_IPR029303	3129339	3129668	110	36	0.7778	34.07	40.3451	NE	0	0	36	0	0	0.808688	0.156346	0.034966	1	0.1563	low-confidence	36	1	0	0	not_essential
uniformis	liquid	gene	+	BU_ATCC8492_02532	BACUNI_02246		2FUSM	A7V3U7	Polysaccharide biosynthesis protein	region				BU_ATCC8492_02532_region_3	3129669	3129767	33	15	0.7333	32.82	41.9594	NE	0	0	15	0	0	0.841371	0.12956	0.029069	1	0.1296	low-confidence	12	1	0	0	not_essential
uniformis	solid	gene	+	BU_ATCC8492_02532	BACUNI_02246		2FUSM	A7V3U7	Polysaccharide biosynthesis protein	region				BU_ATCC8492_02532_region_1	3128328	3128357	10	0	0	0		N/A	0	0	0	0												not_essential
uniformis	solid	gene	+	BU_ATCC8492_02532	BACUNI_02246		2FUSM	A7V3U7	Polysaccharide biosynthesis protein	domain	IPR002797	Polysaccharide biosynthesis protein	Pfam	BU_ATCC8492_02532_IPR002797	3128358	3129131	258	89	0.8202	45.22	40.9279	NE	0	0	89	0	0	0.062306	0.789383	0.148311	1	0.7894		89	1	0	0	not_essential
uniformis	solid	gene	+	BU_ATCC8492_02532	BACUNI_02246		2FUSM	A7V3U7	Polysaccharide biosynthesis protein	region				BU_ATCC8492_02532_region_2	3129132	3129338	69	22	0.6818	39.6	41.4568	NE	0	0	22	0	0	0.297221	0.590866	0.111913	1	0.5909	ambiguous	22	1	0	0	not_essential
uniformis	solid	gene	+	BU_ATCC8492_02532	BACUNI_02246		2FUSM	A7V3U7	Polysaccharide biosynthesis protein	domain	IPR029303	Polysaccharide biosynthesis protein, C-terminal domain	Pfam	BU_ATCC8492_02532_IPR029303	3129339	3129668	110	36	0.6389	32	41.9142	NE	0	9	27	0	0	0.690868	0.258721	0.05041	0.75	0.2587	ambiguous	31	0.861111	5	0.138889	not_essential
uniformis	solid	gene	+	BU_ATCC8492_02532	BACUNI_02246		2FUSM	A7V3U7	Polysaccharide biosynthesis protein	region				BU_ATCC8492_02532_region_3	3129669	3129767	33	15	0.5333	9.12	41.8077	GD	0	10	5	0	0	0.949764	0.041056	0.00918	0.667	0.9498		6	0.5	6	0.5	not_essential
uniformis	liquid	gene	+	BU_ATCC8492_02533	BACUNI_02247		2FY0U	A7V3U8	surface carbohydrate biosynthesis protein	region				BU_ATCC8492_02533_region_1	3129724	3129879	52	16	0.9375	56.87	40.6035	NE	0	0	16	0	0	0.118933	0.72747	0.153597	1	0.7275		16	1	0	0	not_essential
uniformis	liquid	gene	+	BU_ATCC8492_02533	BACUNI_02247		2FY0U	A7V3U8	surface carbohydrate biosynthesis protein	domain	IPR030906	Surface carbohydrate biosynthesis protein	NCBIfam	BU_ATCC8492_02533_IPR030906	3129880	3130692	271	71	0.9155	56.12	40.6738	NE	0	0	71	0	0	0.143216	0.707427	0.149358	1	0.7074		71	1	0	0	not_essential
uniformis	liquid	gene	+	BU_ATCC8492_02533	BACUNI_02247		2FY0U	A7V3U8	surface carbohydrate biosynthesis protein	region				BU_ATCC8492_02533_region_2	3130693	3131055	121	47	0.8723	33.95	41.7643	NE	0	0	47	0	0	0.757511	0.197974	0.044515	1	0.198	low-confidence	47	1	0	0	not_essential
uniformis	solid	gene	+	BU_ATCC8492_02533	BACUNI_02247		2FY0U	A7V3U8	surface carbohydrate biosynthesis protein	region				BU_ATCC8492_02533_region_1	3129724	3129879	52	16	0.75	46.08	41.9408	NE	0	0	16	0	0	0.060686	0.791658	0.147656	1	0.7917		16	1	0	0	not_essential
uniformis	solid	gene	+	BU_ATCC8492_02533	BACUNI_02247		2FY0U	A7V3U8	surface carbohydrate biosynthesis protein	domain	IPR030906	Surface carbohydrate biosynthesis protein	NCBIfam	BU_ATCC8492_02533_IPR030906	3129880	3130692	271	71	0.8451	38.67	39.9102	NE	0	0	71	0	0	0.24471	0.633555	0.121736	1	0.6336		71	1	0	0	not_essential
uniformis	solid	gene	+	BU_ATCC8492_02533	BACUNI_02247		2FY0U	A7V3U8	surface carbohydrate biosynthesis protein	region				BU_ATCC8492_02533_region_2	3130693	3131055	121	47	0.7872	26.81	40.9353	NE	0	0	47	0	0	0.770916	0.190652	0.038431	1	0.1907	low-confidence	47	1	0	0	not_essential
uniformis	liquid	gene	+	BU_ATCC8492_02534	BACUNI_02248	dapH_3	2FPDD	A7V3U9	2%2C3%2C4%2C5-tetrahydropyridine-2%2C6-dicarboxylate N-acetyltransferase	region				BU_ATCC8492_02534_region_1	3131065	3131781	239	69	0.8406	72.05	39.5433	NE	0	0	69	0	0	0.008847	0.821594	0.169559	1	0.8216		69	1	0	0	not_essential
uniformis	solid	gene	+	BU_ATCC8492_02534	BACUNI_02248	dapH_3	2FPDD	A7V3U9	2%2C3%2C4%2C5-tetrahydropyridine-2%2C6-dicarboxylate N-acetyltransferase	region				BU_ATCC8492_02534_region_1	3131065	3131781	239	69	0.7971	44.11	41.2734	NE	0	0	69	0	0	0.088642	0.767062	0.144296	1	0.7671		69	1	0	0	not_essential
uniformis	liquid	gene	+	BU_ATCC8492_02535	BACUNI_02249			A7V3V0	hypothetical protein	region				BU_ATCC8492_02535_region_1	3131793	3132923	377	145	0.869	61.86	39.9808	NE	0	0	145	0	0	0.065781	0.773	0.161219	1	0.773		134	1	0	0	not_essential
uniformis	solid	gene	+	BU_ATCC8492_02535	BACUNI_02249			A7V3V0	hypothetical protein	region				BU_ATCC8492_02535_region_1	3131793	3132923	377	145	0.7724	48.21	41.1088	NE	0	0	145	0	0	0.031194	0.816968	0.151838	1	0.817		134	1	0	0	not_essential
uniformis	liquid	gene	-	BU_ATCC8492_02536			2FS7V		SPTR Transposase	region				BU_ATCC8492_02536_region_1	3132846	3133124	93	24	0.9167	101.82	39.5929	NE	0	0	24	0	0	1e-06	0.823921	0.176078	1	0.8239		24	1	0	0	not_essential
uniformis	solid	gene	-	BU_ATCC8492_02536			2FS7V		SPTR Transposase	region				BU_ATCC8492_02536_region_1	3132846	3133124	93	24	0.9167	83.59	40.7908	NE	0	0	24	0	0	0	0.840232	0.159768	1	0.8402		24	1	0	0	not_essential
uniformis	liquid	gene	-	BU_ATCC8492_02537	BACUNI_02251			A7V3V2	IS1595 family transposase ISBasa1	region				BU_ATCC8492_02537_region_2	3133183	3133188	2	0																1	1	0	0	not_essential
uniformis	liquid	gene	-	BU_ATCC8492_02537	BACUNI_02251			A7V3V2	IS1595 family transposase ISBasa1	domain	IPR024445	ISXO2-like transposase domain	Pfam	BU_ATCC8492_02537_IPR024445	3133189	3133398	70	14	1	108.57	41.2342	NE	0	0	14	0	0	0	0.820344	0.179656	1	0.8203		14	1	0	0	not_essential
uniformis	liquid	gene	-	BU_ATCC8492_02537	BACUNI_02251			A7V3V2	IS1595 family transposase ISBasa1	region				BU_ATCC8492_02537_region_1	3133399	3133839	147	32	0.9688	131.94	39.0171	NE	0	0	32	0	0	0	0.805832	0.194168	1	0.8058		32	1	0	0	not_essential
uniformis	solid	gene	-	BU_ATCC8492_02537	BACUNI_02251			A7V3V2	IS1595 family transposase ISBasa1	region				BU_ATCC8492_02537_region_2	3133183	3133188	2	0																1	1	0	0	not_essential
uniformis	solid	gene	-	BU_ATCC8492_02537	BACUNI_02251			A7V3V2	IS1595 family transposase ISBasa1	domain	IPR024445	ISXO2-like transposase domain	Pfam	BU_ATCC8492_02537_IPR024445	3133189	3133398	70	14	1	59.21	41.881	NE	0	0	14	0	0	0.000303	0.842299	0.157398	1	0.8423		14	1	0	0	not_essential
uniformis	solid	gene	-	BU_ATCC8492_02537	BACUNI_02251			A7V3V2	IS1595 family transposase ISBasa1	region				BU_ATCC8492_02537_region_1	3133399	3133839	147	32	0.9375	102.4	38.2125	NE	0	0	32	0	0	0	0.829145	0.170855	1	0.8291		32	1	0	0	not_essential
uniformis	liquid	gene	+	BU_ATCC8492_02538	BACUNI_02252	wecB_2	2FM5D	A7V3V3	UDP-N-acetylglucosamine 2-epimerase	region				BU_ATCC8492_02538_region_1	3133904	3133972	23	2	1	60.5	42	NE	0	0	2	0	0	0.051521	0.783341	0.165138	1	0.7833		2	1	0	0	not_essential
uniformis	liquid	gene	+	BU_ATCC8492_02538	BACUNI_02252	wecB_2	2FM5D	A7V3V3	UDP-N-acetylglucosamine 2-epimerase	domain	IPR003331	UDP-N-acetylglucosamine 2-epimerase domain	Pfam	BU_ATCC8492_02538_IPR003331	3133973	3135043	357	70	0.9571	192.4	40.3212	NE	0	0	70	0	0	0	0.717095	0.282905	1	0.7171		70	1	0	0	not_essential
uniformis	liquid	gene	+	BU_ATCC8492_02538	BACUNI_02252	wecB_2	2FM5D	A7V3V3	UDP-N-acetylglucosamine 2-epimerase	region				BU_ATCC8492_02538_region_2	3135044	3135076	11	2	0.5	185	41.4194	NE	0	0	2	0	0	0	0.736276	0.263724	1	0.7363		2	1	0	0	not_essential
uniformis	solid	gene	+	BU_ATCC8492_02538	BACUNI_02252	wecB_2	2FM5D	A7V3V3	UDP-N-acetylglucosamine 2-epimerase	region				BU_ATCC8492_02538_region_1	3133904	3133972	23	2	0.5	91	41.9552	NE	0	0	2	0	0	0	0.840068	0.159932	1	0.8401		2	1	0	0	not_essential
uniformis	solid	gene	+	BU_ATCC8492_02538	BACUNI_02252	wecB_2	2FM5D	A7V3V3	UDP-N-acetylglucosamine 2-epimerase	domain	IPR003331	UDP-N-acetylglucosamine 2-epimerase domain	Pfam	BU_ATCC8492_02538_IPR003331	3133973	3135043	357	70	0.9429	128.53	40.8862	NE	0	0	70	0	0	0	0.800057	0.199943	1	0.8001		70	1	0	0	not_essential
uniformis	solid	gene	+	BU_ATCC8492_02538	BACUNI_02252	wecB_2	2FM5D	A7V3V3	UDP-N-acetylglucosamine 2-epimerase	region				BU_ATCC8492_02538_region_2	3135044	3135076	11	2	1	89	41.8544	NE	0	0	2	0	0	0	0.836662	0.163338	1	0.8367		2	1	0	0	not_essential
uniformis	liquid	gene	+	BU_ATCC8492_02539	BACUNI_02253	wecC_2	2FMXE	A7V3V4	UDP-N-acetyl-D-mannosamine dehydrogenase	region				BU_ATCC8492_02539_region_1	3135108	3135110	1	0																				not_essential
uniformis	liquid	gene	+	BU_ATCC8492_02539	BACUNI_02253	wecC_2	2FMXE	A7V3V4	UDP-N-acetyl-D-mannosamine dehydrogenase	domain	IPR001732	UDP-glucose/GDP-mannose dehydrogenase, N-terminal	Pfam	BU_ATCC8492_02539_IPR001732	3135111	3135623	171	40	0.925	238.27	39.8785	GA	0	0	13	27	0	0	0.580756	0.419244	0.675	0.4192	ambiguous	40	1	0	0	not_essential
uniformis	liquid	gene	+	BU_ATCC8492_02539	BACUNI_02253	wecC_2	2FMXE	A7V3V4	UDP-N-acetyl-D-mannosamine dehydrogenase	region				BU_ATCC8492_02539_region_2	3135624	3135689	22	4	1	381	37.7144	GA	0	0	0	4	0	0	0.054935	0.945065	1	0.9451		4	1	0	0	not_essential
uniformis	liquid	gene	+	BU_ATCC8492_02539	BACUNI_02253	wecC_2	2FMXE	A7V3V4	UDP-N-acetyl-D-mannosamine dehydrogenase	domain	IPR014026	UDP-glucose/GDP-mannose dehydrogenase, dimerisation	Pfam	BU_ATCC8492_02539_IPR014026	3135690	3135953	88	14	0.9286	232.23	36.0435	GA	0	0	0	14	0	0	0.602746	0.397254	1	0.3973	ambiguous	14	1	0	0	not_essential
uniformis	liquid	gene	+	BU_ATCC8492_02539	BACUNI_02253	wecC_2	2FMXE	A7V3V4	UDP-N-acetyl-D-mannosamine dehydrogenase	region				BU_ATCC8492_02539_region_3	3135954	3136028	25	5	1	343	38.7166	GA	0	0	0	5	0	0	0.140248	0.859752	1	0.8598		5	1	0	0	not_essential
uniformis	liquid	gene	+	BU_ATCC8492_02539	BACUNI_02253	wecC_2	2FMXE	A7V3V4	UDP-N-acetyl-D-mannosamine dehydrogenase	domain	IPR014027	UDP-glucose/GDP-mannose dehydrogenase, C-terminal	SMART	BU_ATCC8492_02539_IPR014027	3136029	3136310	94	17	0.9412	228.69	41.2339	GA	0	0	0	17	0	0	0.6149	0.3851	1	0.3851	ambiguous	17	1	0	0	not_essential
uniformis	liquid	gene	+	BU_ATCC8492_02539	BACUNI_02253	wecC_2	2FMXE	A7V3V4	UDP-N-acetyl-D-mannosamine dehydrogenase	region				BU_ATCC8492_02539_region_4	3136311	3136331	7	0																2	1	0	0	not_essential
uniformis	solid	gene	+	BU_ATCC8492_02539	BACUNI_02253	wecC_2	2FMXE	A7V3V4	UDP-N-acetyl-D-mannosamine dehydrogenase	region				BU_ATCC8492_02539_region_1	3135108	3135110	1	0																				not_essential
uniformis	solid	gene	+	BU_ATCC8492_02539	BACUNI_02253	wecC_2	2FMXE	A7V3V4	UDP-N-acetyl-D-mannosamine dehydrogenase	domain	IPR001732	UDP-glucose/GDP-mannose dehydrogenase, N-terminal	Pfam	BU_ATCC8492_02539_IPR001732	3135111	3135623	171	40	0.95	122.61	40.5326	NE	0	0	40	0	0	0	0.808146	0.191854	1	0.8081		40	1	0	0	not_essential
uniformis	solid	gene	+	BU_ATCC8492_02539	BACUNI_02253	wecC_2	2FMXE	A7V3V4	UDP-N-acetyl-D-mannosamine dehydrogenase	region				BU_ATCC8492_02539_region_2	3135624	3135689	22	4	1	280.5	34.9168	NE	0	0	4	0	0	0	0.158862	0.841138	1	0.1589	low-confidence	4	1	0	0	not_essential
uniformis	solid	gene	+	BU_ATCC8492_02539	BACUNI_02253	wecC_2	2FMXE	A7V3V4	UDP-N-acetyl-D-mannosamine dehydrogenase	domain	IPR014026	UDP-glucose/GDP-mannose dehydrogenase, dimerisation	Pfam	BU_ATCC8492_02539_IPR014026	3135690	3135953	88	14	0.9286	112.08	41.2404	NE	0	0	14	0	0	0	0.820624	0.179376	1	0.8206		14	1	0	0	not_essential
uniformis	solid	gene	+	BU_ATCC8492_02539	BACUNI_02253	wecC_2	2FMXE	A7V3V4	UDP-N-acetyl-D-mannosamine dehydrogenase	region				BU_ATCC8492_02539_region_3	3135954	3136028	25	5	1	148.6	41.3406	NE	0	0	5	0	0	0	0.762512	0.237488	1	0.7625		5	1	0	0	not_essential
uniformis	solid	gene	+	BU_ATCC8492_02539	BACUNI_02253	wecC_2	2FMXE	A7V3V4	UDP-N-acetyl-D-mannosamine dehydrogenase	domain	IPR014027	UDP-glucose/GDP-mannose dehydrogenase, C-terminal	SMART	BU_ATCC8492_02539_IPR014027	3136029	3136310	94	17	1	169.47	39.4306	NE	0	0	17	0	0	0	0.707504	0.292496	1	0.7075		17	1	0	0	not_essential
uniformis	solid	gene	+	BU_ATCC8492_02539	BACUNI_02253	wecC_2	2FMXE	A7V3V4	UDP-N-acetyl-D-mannosamine dehydrogenase	region				BU_ATCC8492_02539_region_4	3136311	3136331	7	0																2	1	0	0	not_essential
uniformis	liquid	gene	+	BU_ATCC8492_02540	BACUNI_02254		2FXM5	A7V3V5	GLYCOSYLTRANSFERASE	region				BU_ATCC8492_02540_region_1	3136412	3137494	361	121	0.9339	84.36	40.6843	NE	0	0	121	0	0	0.000267	0.827569	0.172164	1	0.8276		121	1	0	0	not_essential
uniformis	solid	gene	+	BU_ATCC8492_02540	BACUNI_02254		2FXM5	A7V3V5	GLYCOSYLTRANSFERASE	region				BU_ATCC8492_02540_region_1	3136412	3137494	361	121	0.8512	42.38	40.6218	NE	0	0	121	0	0	0.113958	0.744638	0.141404	1	0.7446		121	1	0	0	not_essential
uniformis	liquid	gene	+	BU_ATCC8492_02541		mshA_5	2FPCE	A7V3V7	D-inositol-3-phosphate glycosyltransferase	region				BU_ATCC8492_02541_region_1	3137505	3137573	23	10	1	69.2	41.9834	NE	0	0	10	0	0	0.009126	0.819686	0.171188	1	0.8197		10	1	0	0	not_essential
uniformis	liquid	gene	+	BU_ATCC8492_02541		mshA_5	2FPCE	A7V3V7	D-inositol-3-phosphate glycosyltransferase	domain	IPR028098	Glycosyltransferase subfamily 4-like, N-terminal domain	Pfam	BU_ATCC8492_02541_IPR028098	3137574	3138143	190	53	0.9245	113.16	40.4363	NE	0	0	53	0	0	0	0.8189	0.1811	1	0.8189		53	1	0	0	not_essential
uniformis	liquid	gene	+	BU_ATCC8492_02541		mshA_5	2FPCE	A7V3V7	D-inositol-3-phosphate glycosyltransferase	region				BU_ATCC8492_02541_region_2	3138144	3138200	19	8	1	52.62	41.8303	NE	0	0	8	0	0	0.172727	0.681482	0.145792	1	0.6815		8	1	0	0	not_essential
uniformis	liquid	gene	+	BU_ATCC8492_02541		mshA_5	2FPCE	A7V3V7	D-inositol-3-phosphate glycosyltransferase	domain	IPR001296	Glycosyl transferase, family 1	Pfam	BU_ATCC8492_02541_IPR001296	3138201	3138620	140	46	0.913	81.14	41.0824	NE	0	0	46	0	0	0.000702	0.827689	0.171608	1	0.8277		46	1	0	0	not_essential
uniformis	liquid	gene	+	BU_ATCC8492_02541		mshA_5	2FPCE	A7V3V7	D-inositol-3-phosphate glycosyltransferase	region				BU_ATCC8492_02541_region_3	3138621	3138689	23	10	0.9	93.56	41.6117	NE	0	0	10	0	0	1.9e-05	0.826492	0.173489	1	0.8265		10	1	0	0	not_essential
uniformis	solid	gene	+	BU_ATCC8492_02541		mshA_5	2FPCE	A7V3V7	D-inositol-3-phosphate glycosyltransferase	region				BU_ATCC8492_02541_region_1	3137505	3137573	23	10	0.7	64.29	41.6563	NE	0	0	10	0	0	0.000105	0.846045	0.15385	1	0.846		10	1	0	0	not_essential
uniformis	solid	gene	+	BU_ATCC8492_02541		mshA_5	2FPCE	A7V3V7	D-inositol-3-phosphate glycosyltransferase	domain	IPR028098	Glycosyltransferase subfamily 4-like, N-terminal domain	Pfam	BU_ATCC8492_02541_IPR028098	3137574	3138143	190	53	0.8679	50.78	41.4522	NE	0	0	53	0	0	0.010369	0.834218	0.155412	1	0.8342		53	1	0	0	not_essential
uniformis	solid	gene	+	BU_ATCC8492_02541		mshA_5	2FPCE	A7V3V7	D-inositol-3-phosphate glycosyltransferase	region				BU_ATCC8492_02541_region_2	3138144	3138200	19	8	1	37.5	40.8298	NE	0	0	8	0	0	0.187421	0.679408	0.133171	1	0.6794		8	1	0	0	not_essential
uniformis	solid	gene	+	BU_ATCC8492_02541		mshA_5	2FPCE	A7V3V7	D-inositol-3-phosphate glycosyltransferase	domain	IPR001296	Glycosyl transferase, family 1	Pfam	BU_ATCC8492_02541_IPR001296	3138201	3138620	140	46	0.8478	60.36	41.4736	NE	0	0	46	0	0	0.000347	0.844378	0.155275	1	0.8444		46	1	0	0	not_essential
uniformis	solid	gene	+	BU_ATCC8492_02541		mshA_5	2FPCE	A7V3V7	D-inositol-3-phosphate glycosyltransferase	region				BU_ATCC8492_02541_region_3	3138621	3138689	23	10	0.8	62.5	40.6564	NE	0	0	10	0	0	0.000169	0.845126	0.154704	1	0.8451		10	1	0	0	not_essential
uniformis	liquid	gene	+	BU_ATCC8492_02542	BACUNI_02258		2FNUQ	A7V3V9	Glycosyltransferase 2-like	region				BU_ATCC8492_02542_region_1	3139320	3139337	6	0																2	1	0	0	not_essential
uniformis	liquid	gene	+	BU_ATCC8492_02542	BACUNI_02258		2FNUQ	A7V3V9	Glycosyltransferase 2-like	domain	IPR001173	Glycosyltransferase 2-like	Pfam	BU_ATCC8492_02542_IPR001173	3139338	3139730	131	39	0.9231	51.53	41.4486	NE	0	0	39	0	0	0.252753	0.615878	0.131369	1	0.6159	ambiguous	39	1	0	0	not_essential
uniformis	liquid	gene	+	BU_ATCC8492_02542	BACUNI_02258		2FNUQ	A7V3V9	Glycosyltransferase 2-like	region				BU_ATCC8492_02542_region_2	3139731	3140108	126	46	0.9565	106.05	41.0249	NE	0	0	46	0	0	0	0.821906	0.178094	1	0.8219		46	1	0	0	not_essential
uniformis	solid	gene	+	BU_ATCC8492_02542	BACUNI_02258		2FNUQ	A7V3V9	Glycosyltransferase 2-like	region				BU_ATCC8492_02542_region_1	3139320	3139337	6	0																2	1	0	0	not_essential
uniformis	solid	gene	+	BU_ATCC8492_02542	BACUNI_02258		2FNUQ	A7V3V9	Glycosyltransferase 2-like	domain	IPR001173	Glycosyltransferase 2-like	Pfam	BU_ATCC8492_02542_IPR001173	3139338	3139730	131	39	0.9487	41.27	40.779	NE	0	0	39	0	0	0.105719	0.750014	0.144267	1	0.75		39	1	0	0	not_essential
uniformis	solid	gene	+	BU_ATCC8492_02542	BACUNI_02258		2FNUQ	A7V3V9	Glycosyltransferase 2-like	region				BU_ATCC8492_02542_region_2	3139731	3140108	126	46	0.8261	59.5	40.2356	NE	0	0	46	0	0	0.000526	0.844401	0.155073	1	0.8444		46	1	0	0	not_essential
uniformis	liquid	gene	+	BU_ATCC8492_02543	BACUNI_02259	gmd_3	2FMUP	A7V3W0	GDP-mannose 4%2C6-dehydratase	region				BU_ATCC8492_02543_region_1	3140110	3140133	8	0																2	1	0	0	not_essential
uniformis	liquid	gene	+	BU_ATCC8492_02543	BACUNI_02259	gmd_3	2FMUP	A7V3W0	GDP-mannose 4%2C6-dehydratase	domain	IPR016040	NAD(P)-binding domain	Pfam	BU_ATCC8492_02543_IPR016040	3140134	3141114	327	75	0.9467	215.13	39.6366	GA	0	0	24	51	0	0	0.658207	0.341793	0.68	0.3418	ambiguous	75	1	0	0	not_essential
uniformis	liquid	gene	+	BU_ATCC8492_02543	BACUNI_02259	gmd_3	2FMUP	A7V3W0	GDP-mannose 4%2C6-dehydratase	region				BU_ATCC8492_02543_region_2	3141115	3141210	32	6	1	77	41.8997	NE	0	0	6	0	0	0.001449	0.826363	0.172187	1	0.8264		6	1	0	0	not_essential
uniformis	solid	gene	+	BU_ATCC8492_02543	BACUNI_02259	gmd_3	2FMUP	A7V3W0	GDP-mannose 4%2C6-dehydratase	region				BU_ATCC8492_02543_region_1	3140110	3140133	8	0																2	1	0	0	not_essential
uniformis	solid	gene	+	BU_ATCC8492_02543	BACUNI_02259	gmd_3	2FMUP	A7V3W0	GDP-mannose 4%2C6-dehydratase	domain	IPR016040	NAD(P)-binding domain	Pfam	BU_ATCC8492_02543_IPR016040	3140134	3141114	327	75	0.92	111.86	40.0355	NE	0	0	75	0	0	0	0.820974	0.179026	1	0.821		75	1	0	0	not_essential
uniformis	solid	gene	+	BU_ATCC8492_02543	BACUNI_02259	gmd_3	2FMUP	A7V3W0	GDP-mannose 4%2C6-dehydratase	region				BU_ATCC8492_02543_region_2	3141115	3141210	32	6	1	103.83	41.7835	NE	0	0	6	0	0	0	0.827023	0.172977	1	0.827		6	1	0	0	not_essential
uniformis	liquid	gene	+	BU_ATCC8492_02544	BACUNI_02261	fcl_3	2FNA5	A7V3W2	GDP-L-fucose synthase	region				BU_ATCC8492_02544_region_1	3141516	3141611	32	8	0.875	179.71	38.9081	NE	0	0	8	0	0	0	0.744188	0.255812	1	0.7442		8	1	0	0	not_essential
uniformis	liquid	gene	+	BU_ATCC8492_02544	BACUNI_02261	fcl_3	2FNA5	A7V3W2	GDP-L-fucose synthase	domain	IPR001509	NAD-dependent epimerase/dehydratase	Pfam	BU_ATCC8492_02544_IPR001509	3141612	3142073	154	35	1	153.03	39.7179	NE	0	0	21	14	0	0	0.783809	0.216191	0.6	0.7838		35	1	0	0	not_essential
uniformis	liquid	gene	+	BU_ATCC8492_02544	BACUNI_02261	fcl_3	2FNA5	A7V3W2	GDP-L-fucose synthase	region				BU_ATCC8492_02544_region_2	3142074	3142436	121	23	0.913	415.86	38.4597	GA	0	0	0	23	0	0	0.019719	0.980281	1	0.9803		23	1	0	0	not_essential
uniformis	solid	gene	+	BU_ATCC8492_02544	BACUNI_02261	fcl_3	2FNA5	A7V3W2	GDP-L-fucose synthase	region				BU_ATCC8492_02544_region_1	3141516	3141611	32	8	0.875	157.43	39.2565	NE	0	0	8	0	0	0	0.744072	0.255928	1	0.7441		8	1	0	0	not_essential
uniformis	solid	gene	+	BU_ATCC8492_02544	BACUNI_02261	fcl_3	2FNA5	A7V3W2	GDP-L-fucose synthase	domain	IPR001509	NAD-dependent epimerase/dehydratase	Pfam	BU_ATCC8492_02544_IPR001509	3141612	3142073	154	35	0.9714	98.74	40.1795	NE	0	0	32	3	0	0	0.831335	0.168665	0.914	0.8313		35	1	0	0	not_essential
uniformis	solid	gene	+	BU_ATCC8492_02544	BACUNI_02261	fcl_3	2FNA5	A7V3W2	GDP-L-fucose synthase	region				BU_ATCC8492_02544_region_2	3142074	3142436	121	23	1	272.74	37.3273	GA	0	0	0	23	0	0	0.19288	0.80712	1	0.8071		23	1	0	0	not_essential
uniformis	liquid	gene	+	BU_ATCC8492_02545	BACUNI_02266				GDP-mannose 4%2C6-dehydratase-like protein	region				BU_ATCC8492_02545_region_1	3143593	3143772	60	5	1	174.6	39.8352	NE	0	0	5	0	0	0	0.751837	0.248163	1	0.7518		5	1	0	0	not_essential
uniformis	solid	gene	+	BU_ATCC8492_02545	BACUNI_02266				GDP-mannose 4%2C6-dehydratase-like protein	region				BU_ATCC8492_02545_region_1	3143593	3143772	60	5	1	136.8	41.1493	NE	0	0	5	0	0	0	0.785694	0.214306	1	0.7857		5	1	0	0	not_essential
uniformis	liquid	gene	+	BU_ATCC8492_02546	BACUNI_02267			A7V3W8	hypothetical protein	region				BU_ATCC8492_02546_region_1	3143769	3143858	30	4	1	143.25	41.5804	NE	0	0	4	0	0	0	0.794923	0.205077	1	0.7949		4	1	0	0	not_essential
uniformis	solid	gene	+	BU_ATCC8492_02546	BACUNI_02267			A7V3W8	hypothetical protein	region				BU_ATCC8492_02546_region_1	3143769	3143858	30	4	1	228	38.7209	NE	0	0	4	0	0	0	0.439783	0.560217	1	0.4398	ambiguous	4	1	0	0	not_essential
uniformis	liquid	gene	+	BU_ATCC8492_02547	BACUNI_02268			A7V3W9	hypothetical protein	region				BU_ATCC8492_02547_region_1	3143959	3144066	36	8	1	145.5	41.8662	NE	0	0	8	0	0	0	0.792536	0.207464	1	0.7925		8	1	0	0	not_essential
uniformis	solid	gene	+	BU_ATCC8492_02547	BACUNI_02268			A7V3W9	hypothetical protein	region				BU_ATCC8492_02547_region_1	3143959	3144066	36	8	1	104.75	41.8877	NE	0	0	8	0	0	0	0.826262	0.173738	1	0.8263		8	1	0	0	not_essential
uniformis	liquid	gene	+	BU_ATCC8492_02548	BACUNI_02269	rfbB_1	2FNSW	A7V3X0	dTDP-glucose 4%2C6-dehydratase	region				BU_ATCC8492_02548_region_1	3144402	3144407	2	0																				not_essential
uniformis	liquid	gene	+	BU_ATCC8492_02548	BACUNI_02269	rfbB_1	2FNSW	A7V3X0	dTDP-glucose 4%2C6-dehydratase	domain	IPR001509	NAD-dependent epimerase/dehydratase	Pfam	BU_ATCC8492_02548_IPR001509	3144408	3145058	217	32	0.875	238.86	31.8656	NE	0	0	32	0	0	0	0.579298	0.420702	1	0.5793	ambiguous	32	1	0	0	not_essential
uniformis	liquid	gene	+	BU_ATCC8492_02548	BACUNI_02269	rfbB_1	2FNSW	A7V3X0	dTDP-glucose 4%2C6-dehydratase	region				BU_ATCC8492_02548_region_2	3145059	3145382	108	12	1	194.92	20.2541	NE	0	0	12	0	0	0	0.710709	0.289291	1	0.7107		12	1	0	0	not_essential
uniformis	solid	gene	+	BU_ATCC8492_02548	BACUNI_02269	rfbB_1	2FNSW	A7V3X0	dTDP-glucose 4%2C6-dehydratase	region				BU_ATCC8492_02548_region_1	3144402	3144407	2	0																				not_essential
uniformis	solid	gene	+	BU_ATCC8492_02548	BACUNI_02269	rfbB_1	2FNSW	A7V3X0	dTDP-glucose 4%2C6-dehydratase	domain	IPR001509	NAD-dependent epimerase/dehydratase	Pfam	BU_ATCC8492_02548_IPR001509	3144408	3145058	217	32	0.875	175.29	33.3958	NE	0	0	32	0	0	0	0.691308	0.308692	1	0.6913	ambiguous	32	1	0	0	not_essential
uniformis	solid	gene	+	BU_ATCC8492_02548	BACUNI_02269	rfbB_1	2FNSW	A7V3X0	dTDP-glucose 4%2C6-dehydratase	region				BU_ATCC8492_02548_region_2	3145059	3145382	108	12	1	141.58	19.3961	NE	0	0	12	0	0	0	0.776921	0.223079	1	0.7769		12	1	0	0	not_essential
uniformis	liquid	gene	+	BU_ATCC8492_02549	BACUNI_02270	tagO_2	2FN5S	A7V3X1	putative undecaprenyl-phosphate N-acetylglucosaminyl 1-phosphate transferase	region				BU_ATCC8492_02549_region_1	3145434	3145439	2	0																1	1	0	0	not_essential
uniformis	liquid	gene	+	BU_ATCC8492_02549	BACUNI_02270	tagO_2	2FN5S	A7V3X1	putative undecaprenyl-phosphate N-acetylglucosaminyl 1-phosphate transferase	domain	IPR000715	Glycosyl transferase, family 4	PANTHER	BU_ATCC8492_02549_IPR000715	3145440	3146264	275	52	0.9808	141.88	27.9495	NE	0	0	52	0	0	0	0.796561	0.203439	1	0.7966		52	1	0	0	not_essential
uniformis	liquid	gene	+	BU_ATCC8492_02549	BACUNI_02270	tagO_2	2FN5S	A7V3X1	putative undecaprenyl-phosphate N-acetylglucosaminyl 1-phosphate transferase	region				BU_ATCC8492_02549_region_2	3146265	3146384	40	13	0.9231	129.5	39.1231	NE	0	0	13	0	0	0	0.808289	0.191711	1	0.8083		13	1	0	0	not_essential
uniformis	solid	gene	+	BU_ATCC8492_02549	BACUNI_02270	tagO_2	2FN5S	A7V3X1	putative undecaprenyl-phosphate N-acetylglucosaminyl 1-phosphate transferase	region				BU_ATCC8492_02549_region_1	3145434	3145439	2	0																1	1	0	0	not_essential
uniformis	solid	gene	+	BU_ATCC8492_02549	BACUNI_02270	tagO_2	2FN5S	A7V3X1	putative undecaprenyl-phosphate N-acetylglucosaminyl 1-phosphate transferase	domain	IPR000715	Glycosyl transferase, family 4	PANTHER	BU_ATCC8492_02549_IPR000715	3145440	3146264	275	52	0.9038	89.3	27.3266	NE	0	0	52	0	0	0	0.837915	0.162085	1	0.8379		52	1	0	0	not_essential
uniformis	solid	gene	+	BU_ATCC8492_02549	BACUNI_02270	tagO_2	2FN5S	A7V3X1	putative undecaprenyl-phosphate N-acetylglucosaminyl 1-phosphate transferase	region				BU_ATCC8492_02549_region_2	3146265	3146384	40	13	1	69.62	38.6905	NE	0	0	13	0	0	3e-06	0.842429	0.157567	1	0.8424		13	1	0	0	not_essential
uniformis	liquid	gene	+	BU_ATCC8492_02550	BACUNI_02271		2FSWI	A7V3X2	putative DNA-binding protein	region				BU_ATCC8492_02550_region_1	3146591	3146629	13	3	1	149	39.8336	NE	0	0	3	0	0	0	0.788624	0.211376	1	0.7886		3	1	0	0	not_essential
uniformis	liquid	gene	+	BU_ATCC8492_02550	BACUNI_02271		2FSWI	A7V3X2	putative DNA-binding protein	domain	IPR041607	HU domain fused to wHTH, Ig, or Glycine-rich motif	Pfam	BU_ATCC8492_02550_IPR041607	3146630	3146935	102	11	0.7273	168	38.1756	NE	0	0	11	0	0	0	0.765606	0.234394	1	0.7656		11	1	0	0	not_essential
uniformis	liquid	gene	+	BU_ATCC8492_02550	BACUNI_02271		2FSWI	A7V3X2	putative DNA-binding protein	region				BU_ATCC8492_02550_region_2	3146936	3147091	52	5	1	52.2	40.5605	NE	0	0	5	0	0	0.182184	0.673578	0.144238	1	0.6736		5	1	0	0	not_essential
uniformis	solid	gene	+	BU_ATCC8492_02550	BACUNI_02271		2FSWI	A7V3X2	putative DNA-binding protein	region				BU_ATCC8492_02550_region_1	3146591	3146629	13	3	1	89	41.8284	NE	0	0	3	0	0	0	0.836662	0.163338	1	0.8367		3	1	0	0	not_essential
uniformis	solid	gene	+	BU_ATCC8492_02550	BACUNI_02271		2FSWI	A7V3X2	putative DNA-binding protein	domain	IPR041607	HU domain fused to wHTH, Ig, or Glycine-rich motif	Pfam	BU_ATCC8492_02550_IPR041607	3146630	3146935	102	11	0.7273	99.75	34.1265	NE	0	0	11	0	0	0	0.833542	0.166458	1	0.8335		11	1	0	0	not_essential
uniformis	solid	gene	+	BU_ATCC8492_02550	BACUNI_02271		2FSWI	A7V3X2	putative DNA-binding protein	region				BU_ATCC8492_02550_region_2	3146936	3147091	52	5	0.8	29.75	40.6986	NE	0	0	5	0	0	0.677956	0.268641	0.053403	1	0.2686	ambiguous	5	1	0	0	not_essential
uniformis	liquid	gene	+	BU_ATCC8492_02551	BACUNI_02272		2FVMJ	A7V5F6	smalltalk protein	domain	IPR045505	Protein of unknown function DUF6486	Pfam	BU_ATCC8492_02551_IPR045505	3147124	3147213	30	4	1	260.5	41.597	NE	0	0	4	0	0	0	0.488691	0.511309	1	0.4887	ambiguous	4	1	0	0	not_essential
uniformis	liquid	gene	+	BU_ATCC8492_02551	BACUNI_02272		2FVMJ	A7V5F6	smalltalk protein	region				BU_ATCC8492_02551_region_1	3147214	3147219	2	0																2	1	0	0	not_essential
uniformis	solid	gene	+	BU_ATCC8492_02551	BACUNI_02272		2FVMJ	A7V5F6	smalltalk protein	domain	IPR045505	Protein of unknown function DUF6486	Pfam	BU_ATCC8492_02551_IPR045505	3147124	3147213	30	4	1	117	41.909	NE	0	0	4	0	0	0	0.814148	0.185852	1	0.8141		4	1	0	0	not_essential
uniformis	solid	gene	+	BU_ATCC8492_02551	BACUNI_02272		2FVMJ	A7V5F6	smalltalk protein	region				BU_ATCC8492_02551_region_1	3147214	3147219	2	0																2	1	0	0	not_essential
uniformis	liquid	gene	+	BU_ATCC8492_02552	BACUNI_02275	pheT	2FNBF	A7V3X6	Phenylalanine--tRNA ligase beta subunit	region				BU_ATCC8492_02552_region_1	3147373	3147495	41	6	0	0		ES	6	0	0	0	0.878527	0.111863	0.00755	0.00206	1	0.8785		0	0	6	1	essential
uniformis	liquid	gene	+	BU_ATCC8492_02552	BACUNI_02275	pheT	2FNBF	A7V3X6	Phenylalanine--tRNA ligase beta subunit	domain	IPR002547	tRNA-binding domain	ProSiteProfiles	BU_ATCC8492_02552_IPR002547	3147496	3147834	113	14	0	0		ES	14	0	0	0	0.878527	0.111863	0.00755	0.00206	1	0.8785		0	0	14	1	essential
uniformis	liquid	gene	+	BU_ATCC8492_02552	BACUNI_02275	pheT	2FNBF	A7V3X6	Phenylalanine--tRNA ligase beta subunit	region				BU_ATCC8492_02552_region_2	3147835	3148044	70	17	0	0		ES	17	0	0	0	0.878527	0.111863	0.00755	0.00206	1	0.8785		0	0	17	1	essential
uniformis	liquid	gene	+	BU_ATCC8492_02552	BACUNI_02275	pheT	2FNBF	A7V3X6	Phenylalanine--tRNA ligase beta subunit	domain	IPR005146	B3/B4 tRNA-binding domain	Pfam	BU_ATCC8492_02552_IPR005146	3148045	3148566	174	26	0	0		ES	26	0	0	0	0.878527	0.111863	0.00755	0.00206	1	0.8785		0	0	26	1	essential
uniformis	liquid	gene	+	BU_ATCC8492_02552	BACUNI_02275	pheT	2FNBF	A7V3X6	Phenylalanine--tRNA ligase beta subunit	region				BU_ATCC8492_02552_region_3	3148567	3148608	14	2	0	0		ES	2	0	0	0	0.878527	0.111863	0.00755	0.00206	1	0.8785		0	0	2	1	essential
uniformis	liquid	gene	+	BU_ATCC8492_02552	BACUNI_02275	pheT	2FNBF	A7V3X6	Phenylalanine--tRNA ligase beta subunit	domain	IPR005147	tRNA synthetase, B5-domain	ProSiteProfiles	BU_ATCC8492_02552_IPR005147	3148609	3148839	77	15	0	0		ES	15	0	0	0	0.878527	0.111863	0.00755	0.00206	1	0.8785		0	0	15	1	essential
uniformis	liquid	gene	+	BU_ATCC8492_02552	BACUNI_02275	pheT	2FNBF	A7V3X6	Phenylalanine--tRNA ligase beta subunit	domain	IPR041616	Phenylalanyl tRNA synthetase beta chain, core domain	Pfam	BU_ATCC8492_02552_IPR041616	3148837	3149496	220	25	0	0		ES	25	0	0	0	0.878527	0.111863	0.00755	0.00206	1	0.8785		0	0	25	1	essential
uniformis	liquid	gene	+	BU_ATCC8492_02552	BACUNI_02275	pheT	2FNBF	A7V3X6	Phenylalanine--tRNA ligase beta subunit	region				BU_ATCC8492_02552_region_4	3149497	3149550	18	2	0	0		ES	2	0	0	0	0.878527	0.111863	0.00755	0.00206	1	0.8785		0	0	2	1	essential
uniformis	liquid	gene	+	BU_ATCC8492_02552	BACUNI_02275	pheT	2FNBF	A7V3X6	Phenylalanine--tRNA ligase beta subunit	domain	IPR005121	Ferrodoxin-fold anticodon-binding domain	Pfam	BU_ATCC8492_02552_IPR005121	3149551	3149832	94	9	0	0		ES	9	0	0	0	0.878527	0.111863	0.00755	0.00206	1	0.8785		0	0	9	1	essential
uniformis	liquid	gene	+	BU_ATCC8492_02552	BACUNI_02275	pheT	2FNBF	A7V3X6	Phenylalanine--tRNA ligase beta subunit	region				BU_ATCC8492_02552_region_5	3149833	3149835	1	0																				essential
uniformis	solid	gene	+	BU_ATCC8492_02552	BACUNI_02275	pheT	2FNBF	A7V3X6	Phenylalanine--tRNA ligase beta subunit	region				BU_ATCC8492_02552_region_1	3147373	3147495	41	6	0	0		ES	6	0	0	0	0.867361	0.12324	0.007544	0.001856	1	0.8674		0	0	6	1	essential
uniformis	solid	gene	+	BU_ATCC8492_02552	BACUNI_02275	pheT	2FNBF	A7V3X6	Phenylalanine--tRNA ligase beta subunit	domain	IPR002547	tRNA-binding domain	ProSiteProfiles	BU_ATCC8492_02552_IPR002547	3147496	3147834	113	14	0	0		ES	14	0	0	0	0.867361	0.12324	0.007544	0.001856	1	0.8674		0	0	14	1	essential
uniformis	solid	gene	+	BU_ATCC8492_02552	BACUNI_02275	pheT	2FNBF	A7V3X6	Phenylalanine--tRNA ligase beta subunit	region				BU_ATCC8492_02552_region_2	3147835	3148044	70	17	0.1176	11	42	ES	13	4	0	0	0.743673	0.24529	0.009028	0.002009	0.765	0.7437		2	0.117647	15	0.882353	essential
uniformis	solid	gene	+	BU_ATCC8492_02552	BACUNI_02275	pheT	2FNBF	A7V3X6	Phenylalanine--tRNA ligase beta subunit	domain	IPR005146	B3/B4 tRNA-binding domain	Pfam	BU_ATCC8492_02552_IPR005146	3148045	3148566	174	26	0	0		ES	26	0	0	0	0.867361	0.12324	0.007544	0.001856	1	0.8674		0	0	26	1	essential
uniformis	solid	gene	+	BU_ATCC8492_02552	BACUNI_02275	pheT	2FNBF	A7V3X6	Phenylalanine--tRNA ligase beta subunit	region				BU_ATCC8492_02552_region_3	3148567	3148608	14	2	0	0		ES	2	0	0	0	0.867361	0.12324	0.007544	0.001856	1	0.8674		0	0	2	1	essential
uniformis	solid	gene	+	BU_ATCC8492_02552	BACUNI_02275	pheT	2FNBF	A7V3X6	Phenylalanine--tRNA ligase beta subunit	domain	IPR005147	tRNA synthetase, B5-domain	ProSiteProfiles	BU_ATCC8492_02552_IPR005147	3148609	3148839	77	15	0	0		ES	15	0	0	0	0.867361	0.12324	0.007544	0.001856	1	0.8674		0	0	15	1	essential
uniformis	solid	gene	+	BU_ATCC8492_02552	BACUNI_02275	pheT	2FNBF	A7V3X6	Phenylalanine--tRNA ligase beta subunit	domain	IPR041616	Phenylalanyl tRNA synthetase beta chain, core domain	Pfam	BU_ATCC8492_02552_IPR041616	3148837	3149496	220	25	0	0		ES	25	0	0	0	0.867361	0.12324	0.007544	0.001856	1	0.8674		0	0	25	1	essential
uniformis	solid	gene	+	BU_ATCC8492_02552	BACUNI_02275	pheT	2FNBF	A7V3X6	Phenylalanine--tRNA ligase beta subunit	region				BU_ATCC8492_02552_region_4	3149497	3149550	18	2	0	0		ES	2	0	0	0	0.867361	0.12324	0.007544	0.001856	1	0.8674		0	0	2	1	essential
uniformis	solid	gene	+	BU_ATCC8492_02552	BACUNI_02275	pheT	2FNBF	A7V3X6	Phenylalanine--tRNA ligase beta subunit	domain	IPR005121	Ferrodoxin-fold anticodon-binding domain	Pfam	BU_ATCC8492_02552_IPR005121	3149551	3149832	94	9	0	0		ES	9	0	0	0	0.867361	0.12324	0.007544	0.001856	1	0.8674		0	0	9	1	essential
uniformis	solid	gene	+	BU_ATCC8492_02552	BACUNI_02275	pheT	2FNBF	A7V3X6	Phenylalanine--tRNA ligase beta subunit	region				BU_ATCC8492_02552_region_5	3149833	3149835	1	0																				essential
uniformis	liquid	gene	+	BU_ATCC8492_02553	BACUNI_02276		2FN07	A7V3X7	putative transcriptional regulatory protein	domain	IPR002876	Transcriptional regulator TACO1-like	Hamap	BU_ATCC8492_02553_IPR002876	3149881	3150600	240	46	0.8043	51.54	41.0111	NE	0	0	46	0	0	0.339361	0.545148	0.115492	1	0.5451	ambiguous	46	1	0	0	not_essential
uniformis	liquid	gene	+	BU_ATCC8492_02553	BACUNI_02276		2FN07	A7V3X7	putative transcriptional regulatory protein	region				BU_ATCC8492_02553_region_1	3150601	3150618	6	0																1	1	0	0	not_essential
uniformis	solid	gene	+	BU_ATCC8492_02553	BACUNI_02276		2FN07	A7V3X7	putative transcriptional regulatory protein	domain	IPR002876	Transcriptional regulator TACO1-like	Hamap	BU_ATCC8492_02553_IPR002876	3149881	3150600	240	46	0.7391	61.06	40.7983	NE	0	0	46	0	0	0.000368	0.845455	0.154177	1	0.8455		46	1	0	0	not_essential
uniformis	solid	gene	+	BU_ATCC8492_02553	BACUNI_02276		2FN07	A7V3X7	putative transcriptional regulatory protein	region				BU_ATCC8492_02553_region_1	3150601	3150618	6	0																1	1	0	0	not_essential
uniformis	liquid	gene	+	BU_ATCC8492_02554	BACUNI_02277		2FUN0	A7V3X8	TIGR03905 family TSCPD domain-containing protein	region				BU_ATCC8492_02554_region_1	3150618	3150629	4	0																2	1	0	0	not_essential
uniformis	liquid	gene	+	BU_ATCC8492_02554	BACUNI_02277		2FUN0	A7V3X8	TIGR03905 family TSCPD domain-containing protein	domain	IPR024434	TSCPD domain	Pfam	BU_ATCC8492_02554_IPR024434	3150630	3150851	74	7	1	204.71	37.9936	NE	0	0	7	0	0	0	0.686507	0.313493	1	0.6865	ambiguous	7	1	0	0	not_essential
uniformis	liquid	gene	+	BU_ATCC8492_02554	BACUNI_02277		2FUN0	A7V3X8	TIGR03905 family TSCPD domain-containing protein	region				BU_ATCC8492_02554_region_2	3150852	3150863	4	0																1	1	0	0	not_essential
uniformis	solid	gene	+	BU_ATCC8492_02554	BACUNI_02277		2FUN0	A7V3X8	TIGR03905 family TSCPD domain-containing protein	region				BU_ATCC8492_02554_region_1	3150618	3150629	4	0																2	1	0	0	not_essential
uniformis	solid	gene	+	BU_ATCC8492_02554	BACUNI_02277		2FUN0	A7V3X8	TIGR03905 family TSCPD domain-containing protein	domain	IPR024434	TSCPD domain	Pfam	BU_ATCC8492_02554_IPR024434	3150630	3150851	74	7	1	146	41.1546	NE	0	0	7	0	0	0	0.768068	0.231932	1	0.7681		7	1	0	0	not_essential
uniformis	solid	gene	+	BU_ATCC8492_02554	BACUNI_02277		2FUN0	A7V3X8	TIGR03905 family TSCPD domain-containing protein	region				BU_ATCC8492_02554_region_2	3150852	3150863	4	0																1	1	0	0	not_essential
uniformis	liquid	gene	+	BU_ATCC8492_02555	BACUNI_02278	mntH	2FP05	A7V3X9	Divalent metal cation transporter MntH	region				BU_ATCC8492_02555_region_1	3150990	3151049	20	3	1	61.33	41.6661	NE	0	0	3	0	0	0.044399	0.789389	0.166213	1	0.7894		3	1	0	0	not_essential
uniformis	liquid	gene	+	BU_ATCC8492_02555	BACUNI_02278	mntH	2FP05	A7V3X9	Divalent metal cation transporter MntH	domain	IPR001046	NRAMP family	PANTHER	BU_ATCC8492_02555_IPR001046	3151050	3152246	399	59	0.9322	274.11	37.8838	GA	0	0	1	58	0	0	0.428611	0.571389	0.983	0.5714	ambiguous	59	1	0	0	not_essential
uniformis	liquid	gene	+	BU_ATCC8492_02555	BACUNI_02278	mntH	2FP05	A7V3X9	Divalent metal cation transporter MntH	region				BU_ATCC8492_02555_region_2	3152247	3152255	3	0																				not_essential
uniformis	solid	gene	+	BU_ATCC8492_02555	BACUNI_02278	mntH	2FP05	A7V3X9	Divalent metal cation transporter MntH	region				BU_ATCC8492_02555_region_1	3150990	3151049	20	3	1	66	38.0806	NE	0	0	3	0	0	1.8e-05	0.842692	0.15729	1	0.8427		3	1	0	0	not_essential
uniformis	solid	gene	+	BU_ATCC8492_02555	BACUNI_02278	mntH	2FP05	A7V3X9	Divalent metal cation transporter MntH	domain	IPR001046	NRAMP family	PANTHER	BU_ATCC8492_02555_IPR001046	3151050	3152246	399	59	0.8644	206.49	39.6038	GA	0	0	1	58	0	0	0.560255	0.439745	0.983	0.4397	ambiguous	59	1	0	0	not_essential
uniformis	solid	gene	+	BU_ATCC8492_02555	BACUNI_02278	mntH	2FP05	A7V3X9	Divalent metal cation transporter MntH	region				BU_ATCC8492_02555_region_2	3152247	3152255	3	0																				not_essential
uniformis	liquid	gene	+	BU_ATCC8492_02556	BACUNI_02279	exoA	2FNRH	A7V3Y0	Exodeoxyribonuclease	region				BU_ATCC8492_02556_region_1	3152288	3152299	4	0																2	1	0	0	not_essential
uniformis	liquid	gene	+	BU_ATCC8492_02556	BACUNI_02279	exoA	2FNRH	A7V3Y0	Exodeoxyribonuclease	domain	IPR005135	Endonuclease/exonuclease/phosphatase	Pfam	BU_ATCC8492_02556_IPR005135	3152300	3153022	241	36	0.9167	199.88	39.4585	GA	0	0	0	36	0	0	0.700058	0.299942	1	0.2999	low-confidence	36	1	0	0	not_essential
uniformis	liquid	gene	+	BU_ATCC8492_02556	BACUNI_02279	exoA	2FNRH	A7V3Y0	Exodeoxyribonuclease	region				BU_ATCC8492_02556_region_2	3153023	3153052	10	2	1	426.5	41.9249	GA	0	0	0	2	0	0	0.01391	0.98609	1	0.9861		2	1	0	0	not_essential
uniformis	solid	gene	+	BU_ATCC8492_02556	BACUNI_02279	exoA	2FNRH	A7V3Y0	Exodeoxyribonuclease	region				BU_ATCC8492_02556_region_1	3152288	3152299	4	0																2	1	0	0	not_essential
uniformis	solid	gene	+	BU_ATCC8492_02556	BACUNI_02279	exoA	2FNRH	A7V3Y0	Exodeoxyribonuclease	domain	IPR005135	Endonuclease/exonuclease/phosphatase	Pfam	BU_ATCC8492_02556_IPR005135	3152300	3153022	241	36	0.8889	149.19	39.491	GA	0	0	0	36	0	0	0.763335	0.236665	1	0.2367	low-confidence	36	1	0	0	not_essential
uniformis	solid	gene	+	BU_ATCC8492_02556	BACUNI_02279	exoA	2FNRH	A7V3Y0	Exodeoxyribonuclease	region				BU_ATCC8492_02556_region_2	3153023	3153052	10	2	1	262.5	41.9609	GA	0	0	0	2	0	0	0.24342	0.75658	1	0.7566		2	1	0	0	not_essential
uniformis	liquid	gene	+	BU_ATCC8492_02557	BACUNI_02280		2FPSP	A7V3Y1	C_GCAxxG_C_C family protein	region				BU_ATCC8492_02557_region_1	3153058	3153108	17	0	0	0		N/A	0	0	0	0												not_essential
uniformis	liquid	gene	+	BU_ATCC8492_02557	BACUNI_02280		2FPSP	A7V3Y1	C_GCAxxG_C_C family protein	domain	IPR010181	CGCAxxGCC motif	NCBIfam	BU_ATCC8492_02557_IPR010181	3153109	3153498	130	18	0.9444	418.65	39.3513	NE	0	0	11	7	0	0	0.018008	0.981992	0.611	0.018	low-confidence	18	1	0	0	not_essential
uniformis	liquid	gene	+	BU_ATCC8492_02557	BACUNI_02280		2FPSP	A7V3Y1	C_GCAxxG_C_C family protein	region				BU_ATCC8492_02557_region_2	3153499	3153522	8	0																1	1	0	0	not_essential
uniformis	solid	gene	+	BU_ATCC8492_02557	BACUNI_02280		2FPSP	A7V3Y1	C_GCAxxG_C_C family protein	region				BU_ATCC8492_02557_region_1	3153058	3153108	17	0	0	0		N/A	0	0	0	0												not_essential
uniformis	solid	gene	+	BU_ATCC8492_02557	BACUNI_02280		2FPSP	A7V3Y1	C_GCAxxG_C_C family protein	domain	IPR010181	CGCAxxGCC motif	NCBIfam	BU_ATCC8492_02557_IPR010181	3153109	3153498	130	18	0.9444	269.35	38.2547	NE	0	0	11	7	0	0	0.209967	0.790033	0.611	0.21	low-confidence	18	1	0	0	not_essential
uniformis	solid	gene	+	BU_ATCC8492_02557	BACUNI_02280		2FPSP	A7V3Y1	C_GCAxxG_C_C family protein	region				BU_ATCC8492_02557_region_2	3153499	3153522	8	0																1	1	0	0	not_essential
uniformis	liquid	gene	+	BU_ATCC8492_02558	BACUNI_02281		2FVF5	A7V3Y2	Winged helix-turn-helix domain-containing protein (DUF2582)	domain	IPR019707	Winged helix-turn-helix domain (DUF2582)	Pfam	BU_ATCC8492_02558_IPR019707	3153673	3153867	65	6	0.8333	157.4	36.0107	NE	0	0	6	0	0	0	0.780051	0.219949	1	0.7801		6	1	0	0	not_essential
uniformis	liquid	gene	+	BU_ATCC8492_02558	BACUNI_02281		2FVF5	A7V3Y2	Winged helix-turn-helix domain-containing protein (DUF2582)	region				BU_ATCC8492_02558_region_1	3153868	3153873	2	0																1	1	0	0	not_essential
uniformis	solid	gene	+	BU_ATCC8492_02558	BACUNI_02281		2FVF5	A7V3Y2	Winged helix-turn-helix domain-containing protein (DUF2582)	domain	IPR019707	Winged helix-turn-helix domain (DUF2582)	Pfam	BU_ATCC8492_02558_IPR019707	3153673	3153867	65	6	0.8333	77.4	38.7562	NE	0	0	6	0	0	0	0.843205	0.156794	1	0.8432		6	1	0	0	not_essential
uniformis	solid	gene	+	BU_ATCC8492_02558	BACUNI_02281		2FVF5	A7V3Y2	Winged helix-turn-helix domain-containing protein (DUF2582)	region				BU_ATCC8492_02558_region_1	3153868	3153873	2	0																1	1	0	0	not_essential
uniformis	liquid	gene	+	BU_ATCC8492_02559	BACUNI_02282	lepA	2FM9V	A7V3Y3	Elongation factor 4	region				BU_ATCC8492_02559_region_1	3153998	3154000	1	0																				not_essential
uniformis	liquid	gene	+	BU_ATCC8492_02559	BACUNI_02282	lepA	2FM9V	A7V3Y3	Elongation factor 4	domain	IPR000795	Translational (tr)-type GTP-binding domain	ProSiteProfiles	BU_ATCC8492_02559_IPR000795	3154001	3154540	180	28	0.9643	124.11	39.1619	NE	0	0	28	0	0	0	0.811843	0.188157	1	0.8118		28	1	0	0	not_essential
uniformis	liquid	gene	+	BU_ATCC8492_02559	BACUNI_02282	lepA	2FM9V	A7V3Y3	Elongation factor 4	region				BU_ATCC8492_02559_region_2	3154541	3154603	21	1	1	61	41.9667	NE	0	0	1	0	0	0.047125	0.787072	0.165803	1	0.7871		1	1	0	0	not_essential
uniformis	liquid	gene	+	BU_ATCC8492_02559	BACUNI_02282	lepA	2FM9V	A7V3Y3	Elongation factor 4	domain	IPR004161	Translation elongation factor EFTu-like, domain 2	Pfam	BU_ATCC8492_02559_IPR004161	3154604	3154813	70	14	0.8571	62.92	41.394	NE	0	0	14	0	0	0.0564	0.78104	0.162559	1	0.781		14	1	0	0	not_essential
uniformis	liquid	gene	+	BU_ATCC8492_02559	BACUNI_02282	lepA	2FM9V	A7V3Y3	Elongation factor 4	region				BU_ATCC8492_02559_region_3	3154814	3155182	123	13	0.7692	70.1	38.9457	NE	0	0	13	0	0	0.017205	0.815021	0.167774	1	0.815		13	1	0	0	not_essential
uniformis	liquid	gene	+	BU_ATCC8492_02559	BACUNI_02282	lepA	2FM9V	A7V3Y3	Elongation factor 4	domain	IPR000640	Elongation factor EFG, domain V-like	Pfam	BU_ATCC8492_02559_IPR000640	3155183	3155446	88	22	0.7727	80.65	40.9076	NE	0	0	22	0	0	0.001291	0.828312	0.170397	1	0.8283		22	1	0	0	not_essential
uniformis	liquid	gene	+	BU_ATCC8492_02559	BACUNI_02282	lepA	2FM9V	A7V3Y3	Elongation factor 4	region				BU_ATCC8492_02559_region_4	3155447	3155449	1	0																				not_essential
uniformis	liquid	gene	+	BU_ATCC8492_02559	BACUNI_02282	lepA	2FM9V	A7V3Y3	Elongation factor 4	domain	IPR013842	GTP-binding protein LepA, C-terminal	Pfam	BU_ATCC8492_02559_IPR013842	3155450	3155770	107	14	0.7857	66	40.9151	NE	0	0	14	0	0	0.038925	0.796475	0.1646	1	0.7965		14	1	0	0	not_essential
uniformis	liquid	gene	+	BU_ATCC8492_02559	BACUNI_02282	lepA	2FM9V	A7V3Y3	Elongation factor 4	region				BU_ATCC8492_02559_region_5	3155771	3155779	3	0																				not_essential
uniformis	solid	gene	+	BU_ATCC8492_02559	BACUNI_02282	lepA	2FM9V	A7V3Y3	Elongation factor 4	region				BU_ATCC8492_02559_region_1	3153998	3154000	1	0																				not_essential
uniformis	solid	gene	+	BU_ATCC8492_02559	BACUNI_02282	lepA	2FM9V	A7V3Y3	Elongation factor 4	domain	IPR000795	Translational (tr)-type GTP-binding domain	ProSiteProfiles	BU_ATCC8492_02559_IPR000795	3154001	3154540	180	28	0.8929	110.52	40.9228	NE	0	0	28	0	0	0	0.822686	0.177314	1	0.8227		28	1	0	0	not_essential
uniformis	solid	gene	+	BU_ATCC8492_02559	BACUNI_02282	lepA	2FM9V	A7V3Y3	Elongation factor 4	region				BU_ATCC8492_02559_region_2	3154541	3154603	21	1	1	33	35.6667	NE	0	0	1	0	0	0.363397	0.530665	0.105937	1	0.5307	ambiguous	1	1	0	0	not_essential
uniformis	solid	gene	+	BU_ATCC8492_02559	BACUNI_02282	lepA	2FM9V	A7V3Y3	Elongation factor 4	domain	IPR004161	Translation elongation factor EFTu-like, domain 2	Pfam	BU_ATCC8492_02559_IPR004161	3154604	3154813	70	14	0.8571	67.17	40.5593	NE	0	0	14	0	0	1.8e-05	0.844554	0.155428	1	0.8446		14	1	0	0	not_essential
uniformis	solid	gene	+	BU_ATCC8492_02559	BACUNI_02282	lepA	2FM9V	A7V3Y3	Elongation factor 4	region				BU_ATCC8492_02559_region_3	3154814	3155182	123	13	1	39.38	41.4845	NE	0	0	13	0	0	0.130884	0.727487	0.141629	1	0.7275		13	1	0	0	not_essential
uniformis	solid	gene	+	BU_ATCC8492_02559	BACUNI_02282	lepA	2FM9V	A7V3Y3	Elongation factor 4	domain	IPR000640	Elongation factor EFG, domain V-like	Pfam	BU_ATCC8492_02559_IPR000640	3155183	3155446	88	22	0.9091	48.1	40.5145	NE	0	0	22	0	0	0.020471	0.824487	0.155042	1	0.8245		22	1	0	0	not_essential
uniformis	solid	gene	+	BU_ATCC8492_02559	BACUNI_02282	lepA	2FM9V	A7V3Y3	Elongation factor 4	region				BU_ATCC8492_02559_region_4	3155447	3155449	1	0																				not_essential
uniformis	solid	gene	+	BU_ATCC8492_02559	BACUNI_02282	lepA	2FM9V	A7V3Y3	Elongation factor 4	domain	IPR013842	GTP-binding protein LepA, C-terminal	Pfam	BU_ATCC8492_02559_IPR013842	3155450	3155770	107	14	0.7857	62.91	40.5615	NE	0	0	14	0	0	0.000149	0.84529	0.154561	1	0.8453		14	1	0	0	not_essential
uniformis	solid	gene	+	BU_ATCC8492_02559	BACUNI_02282	lepA	2FM9V	A7V3Y3	Elongation factor 4	region				BU_ATCC8492_02559_region_5	3155771	3155779	3	0																				not_essential
uniformis	liquid	gene	+	BU_ATCC8492_02560	BACUNI_02283	nhaA	2FMP4	A7V3Y4	Na(+)/H(+) antiporter NhaA	region				BU_ATCC8492_02560_region_1	3155819	3155830	4	0																2	1	0	0	not_essential
uniformis	liquid	gene	+	BU_ATCC8492_02560	BACUNI_02283	nhaA	2FMP4	A7V3Y4	Na(+)/H(+) antiporter NhaA	domain	IPR004670	Na+/H+ antiporter NhaA	PANTHER	BU_ATCC8492_02560_IPR004670	3155831	3157123	431	77	0.8312	235.25	38.6188	GA	0	0	30	47	0	0	0.593271	0.406729	0.61	0.4067	ambiguous	77	1	0	0	not_essential
uniformis	liquid	gene	+	BU_ATCC8492_02560	BACUNI_02283	nhaA	2FMP4	A7V3Y4	Na(+)/H(+) antiporter NhaA	region				BU_ATCC8492_02560_region_2	3157124	3157138	5	0																2	1	0	0	not_essential
uniformis	solid	gene	+	BU_ATCC8492_02560	BACUNI_02283	nhaA	2FMP4	A7V3Y4	Na(+)/H(+) antiporter NhaA	region				BU_ATCC8492_02560_region_1	3155819	3155830	4	0																2	1	0	0	not_essential
uniformis	solid	gene	+	BU_ATCC8492_02560	BACUNI_02283	nhaA	2FMP4	A7V3Y4	Na(+)/H(+) antiporter NhaA	domain	IPR004670	Na+/H+ antiporter NhaA	PANTHER	BU_ATCC8492_02560_IPR004670	3155831	3157123	431	77	0.8831	205.41	39.4487	GA	0	0	30	47	0	0	0.56522	0.43478	0.61	0.4348	ambiguous	77	1	0	0	not_essential
uniformis	solid	gene	+	BU_ATCC8492_02560	BACUNI_02283	nhaA	2FMP4	A7V3Y4	Na(+)/H(+) antiporter NhaA	region				BU_ATCC8492_02560_region_2	3157124	3157138	5	0																2	1	0	0	not_essential
uniformis	liquid	gene	+	BU_ATCC8492_02561	BACUNI_02284	rcsC_31	2G0AY	A7V3Y5	Sensor histidine kinase RcsC	region				BU_ATCC8492_02561_region_1	3157330	3158961	544	67	0.9552	256.53	37.3536	NE	0	0	38	29	0	0	0.5067	0.4933	0.567	0.5067	ambiguous	67	1	0	0	not_essential
uniformis	liquid	gene	+	BU_ATCC8492_02561	BACUNI_02284	rcsC_31	2G0AY	A7V3Y5	Sensor histidine kinase RcsC	domain	IPR005467	Histidine kinase domain	ProSiteProfiles	BU_ATCC8492_02561_IPR005467	3158962	3159606	215	20	0.85	133.59	38.5566	NE	0	0	19	1	0	0	0.805626	0.194374	0.95	0.8056		20	1	0	0	not_essential
uniformis	liquid	gene	+	BU_ATCC8492_02561	BACUNI_02284	rcsC_31	2G0AY	A7V3Y5	Sensor histidine kinase RcsC	region				BU_ATCC8492_02561_region_2	3159607	3159609	1	0																1	1	0	0	not_essential
uniformis	solid	gene	+	BU_ATCC8492_02561	BACUNI_02284	rcsC_31	2G0AY	A7V3Y5	Sensor histidine kinase RcsC	region				BU_ATCC8492_02561_region_1	3157330	3158961	544	67	0.9104	208.56	38.7322	NE	0	0	43	24	0	0	0.54872	0.45128	0.642	0.5487	ambiguous	67	1	0	0	not_essential
uniformis	solid	gene	+	BU_ATCC8492_02561	BACUNI_02284	rcsC_31	2G0AY	A7V3Y5	Sensor histidine kinase RcsC	domain	IPR005467	Histidine kinase domain	ProSiteProfiles	BU_ATCC8492_02561_IPR005467	3158962	3159606	215	20	0.85	111.65	37.7647	NE	0	0	20	0	0	0	0.82214	0.17786	1	0.8221		20	1	0	0	not_essential
uniformis	solid	gene	+	BU_ATCC8492_02561	BACUNI_02284	rcsC_31	2G0AY	A7V3Y5	Sensor histidine kinase RcsC	region				BU_ATCC8492_02561_region_2	3159607	3159609	1	0																1	1	0	0	not_essential
uniformis	liquid	gene	+	BU_ATCC8492_02562	BACUNI_02285		2FKYY	A7V3Y6	TonB-dependent receptor-like	region				BU_ATCC8492_02562_region_1	3159718	3160020	101	22	0.8182	319.06	38.6329	GA	0	0	0	22	0	0	0.227577	0.772423	1	0.7724		22	1	0	0	not_essential
uniformis	liquid	gene	+	BU_ATCC8492_02562	BACUNI_02285		2FKYY	A7V3Y6	TonB-dependent receptor-like	domain	IPR039426	TonB-dependent receptor-like	PANTHER	BU_ATCC8492_02562_IPR039426	3160021	3162936	972	129	0.907	236.03	38.0233	GA	0	0	0	129	0	0	0.589354	0.410646	1	0.4106	ambiguous	129	1	0	0	not_essential
uniformis	liquid	gene	+	BU_ATCC8492_02562	BACUNI_02285		2FKYY	A7V3Y6	TonB-dependent receptor-like	region				BU_ATCC8492_02562_region_2	3162937	3163119	61	13	0.9231	199.33	40.3148	NE	0	0	8	5	0	0	0.701324	0.298676	0.615	0.7013		13	1	0	0	not_essential
uniformis	solid	gene	+	BU_ATCC8492_02562	BACUNI_02285		2FKYY	A7V3Y6	TonB-dependent receptor-like	region				BU_ATCC8492_02562_region_1	3159718	3160020	101	22	0.7273	278.31	37.0058	GA	0	0	4	18	0	0	0.171468	0.828532	0.818	0.8285		22	1	0	0	not_essential
uniformis	solid	gene	+	BU_ATCC8492_02562	BACUNI_02285		2FKYY	A7V3Y6	TonB-dependent receptor-like	domain	IPR039426	TonB-dependent receptor-like	PANTHER	BU_ATCC8492_02562_IPR039426	3160021	3162936	972	129	0.8915	165.23	38.5929	NE	0	0	68	61	0	0	0.722584	0.277416	0.527	0.7226		129	1	0	0	not_essential
uniformis	solid	gene	+	BU_ATCC8492_02562	BACUNI_02285		2FKYY	A7V3Y6	TonB-dependent receptor-like	region				BU_ATCC8492_02562_region_2	3162937	3163119	61	13	1	173	38.4955	NE	0	0	13	0	0	0	0.696198	0.303802	1	0.6962	ambiguous	13	1	0	0	not_essential
uniformis	liquid	gene	-	BU_ATCC8492_02563	BACUNI_02286		2FNIX	A7V3Y7	Endonuclease/exonuclease/phosphatase	region				BU_ATCC8492_02563_region_2	3163219	3163251	11	3	1	258	41.8917	NE	0	0	3	0	0	0	0.49956	0.50044	1	0.4996	ambiguous	3	1	0	0	not_essential
uniformis	liquid	gene	-	BU_ATCC8492_02563	BACUNI_02286		2FNIX	A7V3Y7	Endonuclease/exonuclease/phosphatase	domain	IPR005135	Endonuclease/exonuclease/phosphatase	Pfam	BU_ATCC8492_02563_IPR005135	3163252	3163986	245	38	0.8421	137.94	38.8626	NE	0	0	38	0	0	0	0.80181	0.19819	1	0.8018		38	1	0	0	not_essential
uniformis	liquid	gene	-	BU_ATCC8492_02563	BACUNI_02286		2FNIX	A7V3Y7	Endonuclease/exonuclease/phosphatase	region				BU_ATCC8492_02563_region_1	3163987	3164304	106	12	0.9167	54.09	38.5994	NE	0	0	12	0	0	0.188717	0.669372	0.14191	1	0.6694		12	1	0	0	not_essential
uniformis	solid	gene	-	BU_ATCC8492_02563	BACUNI_02286		2FNIX	A7V3Y7	Endonuclease/exonuclease/phosphatase	region				BU_ATCC8492_02563_region_2	3163219	3163251	11	3	1	181.33	39.2323	NE	0	0	3	0	0	0	0.667011	0.332989	1	0.667	ambiguous	3	1	0	0	not_essential
uniformis	solid	gene	-	BU_ATCC8492_02563	BACUNI_02286		2FNIX	A7V3Y7	Endonuclease/exonuclease/phosphatase	domain	IPR005135	Endonuclease/exonuclease/phosphatase	Pfam	BU_ATCC8492_02563_IPR005135	3163252	3163986	245	38	0.8421	95.38	39.6955	NE	0	0	38	0	0	0	0.835299	0.164701	1	0.8353		38	1	0	0	not_essential
uniformis	solid	gene	-	BU_ATCC8492_02563	BACUNI_02286		2FNIX	A7V3Y7	Endonuclease/exonuclease/phosphatase	region				BU_ATCC8492_02563_region_1	3163987	3164304	106	12	0.8333	30.4	41.5398	NE	0	0	12	0	0	0.629831	0.308811	0.061358	1	0.3088	ambiguous	12	1	0	0	not_essential
uniformis	liquid	gene	-	BU_ATCC8492_02564	BACUNI_02287	hpr	2FPG0	A7V3Y8	Hydroxypyruvate reductase	region				BU_ATCC8492_02564_region_2	3164314	3164319	2	0																2	1	0	0	not_essential
uniformis	liquid	gene	-	BU_ATCC8492_02564	BACUNI_02287	hpr	2FPG0	A7V3Y8	Hydroxypyruvate reductase	domain	IPR006139	D-isomer specific 2-hydroxyacid dehydrogenase, catalytic domain	Pfam	BU_ATCC8492_02564_IPR006139	3164320	3165219	300	23	0.9565	161.59	38.2292	NE	0	0	23	0	0	0	0.77298	0.22702	1	0.773		23	1	0	0	not_essential
uniformis	liquid	gene	-	BU_ATCC8492_02564	BACUNI_02287	hpr	2FPG0	A7V3Y8	Hydroxypyruvate reductase	region				BU_ATCC8492_02564_region_1	3165220	3165270	17	6	1	217.5	38.8649	NE	0	0	6	0	0	0	0.650195	0.349805	1	0.6502	ambiguous	6	1	0	0	not_essential
uniformis	solid	gene	-	BU_ATCC8492_02564	BACUNI_02287	hpr	2FPG0	A7V3Y8	Hydroxypyruvate reductase	region				BU_ATCC8492_02564_region_2	3164314	3164319	2	0																2	1	0	0	not_essential
uniformis	solid	gene	-	BU_ATCC8492_02564	BACUNI_02287	hpr	2FPG0	A7V3Y8	Hydroxypyruvate reductase	domain	IPR006139	D-isomer specific 2-hydroxyacid dehydrogenase, catalytic domain	Pfam	BU_ATCC8492_02564_IPR006139	3164320	3165219	300	23	0.913	113.05	39.0139	NE	0	0	23	0	0	0	0.819861	0.180139	1	0.8199		23	1	0	0	not_essential
uniformis	solid	gene	-	BU_ATCC8492_02564	BACUNI_02287	hpr	2FPG0	A7V3Y8	Hydroxypyruvate reductase	region				BU_ATCC8492_02564_region_1	3165220	3165270	17	6	1	171	41.3818	NE	0	0	6	0	0	0	0.70268	0.29732	1	0.7027		6	1	0	0	not_essential
uniformis	liquid	gene	-	BU_ATCC8492_02565	BACUNI_02288	rarA	2FNF4	A7V3Y9	Replication-associated recombination protein A	region				BU_ATCC8492_02565_region_3	3165361	3165381	7	0																1	1	0	0	not_essential
uniformis	liquid	gene	-	BU_ATCC8492_02565	BACUNI_02288	rarA	2FNF4	A7V3Y9	Replication-associated recombination protein A	domain	IPR021886	MgsA AAA+ ATPase C-terminal	Pfam	BU_ATCC8492_02565_IPR021886	3165382	3165882	167	17	0.8235	249.57	37.3779	NE	0	0	17	0	0	0	0.537867	0.462133	1	0.5379	ambiguous	17	1	0	0	not_essential
uniformis	liquid	gene	-	BU_ATCC8492_02565	BACUNI_02288	rarA	2FNF4	A7V3Y9	Replication-associated recombination protein A	domain	IPR032423	AAA C-terminal domain	Pfam	BU_ATCC8492_02565_IPR032423	3165883	3166098	72	3	1	78.67	35.5311	NE	0	0	3	0	0	0.000946	0.826743	0.172311	1	0.8267		3	1	0	0	not_essential
uniformis	liquid	gene	-	BU_ATCC8492_02565	BACUNI_02288	rarA	2FNF4	A7V3Y9	Replication-associated recombination protein A	region				BU_ATCC8492_02565_region_2	3166099	3166170	24	1	1	55	39.7857	NE	0	0	1	0	0	0.124885	0.721533	0.153581	1	0.7215		1	1	0	0	not_essential
uniformis	liquid	gene	-	BU_ATCC8492_02565	BACUNI_02288	rarA	2FNF4	A7V3Y9	Replication-associated recombination protein A	domain	IPR003593	AAA+ ATPase domain	SMART	BU_ATCC8492_02565_IPR003593	3166171	3166524	118	15	1	138.07	40.4001	NE	0	0	15	0	0	0	0.800047	0.199953	1	0.8		15	1	0	0	not_essential
uniformis	liquid	gene	-	BU_ATCC8492_02565	BACUNI_02288	rarA	2FNF4	A7V3Y9	Replication-associated recombination protein A	region				BU_ATCC8492_02565_region_1	3166525	3166632	36	8	1	130.75	37.4689	NE	0	0	8	0	0	0	0.806445	0.193555	1	0.8064		8	1	0	0	not_essential
uniformis	solid	gene	-	BU_ATCC8492_02565	BACUNI_02288	rarA	2FNF4	A7V3Y9	Replication-associated recombination protein A	region				BU_ATCC8492_02565_region_3	3165361	3165381	7	0																1	1	0	0	not_essential
uniformis	solid	gene	-	BU_ATCC8492_02565	BACUNI_02288	rarA	2FNF4	A7V3Y9	Replication-associated recombination protein A	domain	IPR021886	MgsA AAA+ ATPase C-terminal	Pfam	BU_ATCC8492_02565_IPR021886	3165382	3165882	167	17	1	174.06	38.3467	NE	0	0	17	0	0	0	0.692681	0.307319	1	0.6927	ambiguous	17	1	0	0	not_essential
uniformis	solid	gene	-	BU_ATCC8492_02565	BACUNI_02288	rarA	2FNF4	A7V3Y9	Replication-associated recombination protein A	domain	IPR032423	AAA C-terminal domain	Pfam	BU_ATCC8492_02565_IPR032423	3165883	3166098	72	3	1	96.33	41.1675	NE	0	0	3	0	0	0	0.8325	0.1675	1	0.8325		3	1	0	0	not_essential
uniformis	solid	gene	-	BU_ATCC8492_02565	BACUNI_02288	rarA	2FNF4	A7V3Y9	Replication-associated recombination protein A	region				BU_ATCC8492_02565_region_2	3166099	3166170	24	1	1	103	41.2558	NE	0	0	1	0	0	0	0.827692	0.172308	1	0.8277		1	1	0	0	not_essential
uniformis	solid	gene	-	BU_ATCC8492_02565	BACUNI_02288	rarA	2FNF4	A7V3Y9	Replication-associated recombination protein A	domain	IPR003593	AAA+ ATPase domain	SMART	BU_ATCC8492_02565_IPR003593	3166171	3166524	118	15	0.9333	132.64	39.3343	NE	0	0	15	0	0	0	0.79389	0.20611	1	0.7939		15	1	0	0	not_essential
uniformis	solid	gene	-	BU_ATCC8492_02565	BACUNI_02288	rarA	2FNF4	A7V3Y9	Replication-associated recombination protein A	region				BU_ATCC8492_02565_region_1	3166525	3166632	36	8	1	109.62	38.0674	NE	0	0	8	0	0	0	0.821898	0.178102	1	0.8219		8	1	0	0	not_essential
uniformis	liquid	gene	-	BU_ATCC8492_02566	BACUNI_02289		2FMTK	A7V3Z0	Family of unknown function DUF5686	region				BU_ATCC8492_02566_region_2	3166645	3166857	71	18	1	100.89	40.0268	NE	0	0	18	0	0	1e-06	0.823391	0.176607	1	0.8234		18	1	0	0	not_essential
uniformis	liquid	gene	-	BU_ATCC8492_02566	BACUNI_02289		2FMTK	A7V3Z0	Family of unknown function DUF5686	domain	IPR043741	Family of unknown function DUF5686	Pfam	BU_ATCC8492_02566_IPR043741	3166858	3168855	666	63	0.8889	80.32	39.2842	NE	0	0	63	0	0	0.000957	0.827742	0.171301	1	0.8277		63	1	0	0	not_essential
uniformis	liquid	gene	-	BU_ATCC8492_02566	BACUNI_02289		2FMTK	A7V3Z0	Family of unknown function DUF5686	region				BU_ATCC8492_02566_region_1	3168856	3169230	125	15	1	145	41.4486	NE	0	0	15	0	0	0	0.793075	0.206925	1	0.7931		15	1	0	0	not_essential
uniformis	solid	gene	-	BU_ATCC8492_02566	BACUNI_02289		2FMTK	A7V3Z0	Family of unknown function DUF5686	region				BU_ATCC8492_02566_region_2	3166645	3166857	71	18	0.8889	114.75	39.7314	NE	0	0	18	0	0	0	0.818407	0.181593	1	0.8184		18	1	0	0	not_essential
uniformis	solid	gene	-	BU_ATCC8492_02566	BACUNI_02289		2FMTK	A7V3Z0	Family of unknown function DUF5686	domain	IPR043741	Family of unknown function DUF5686	Pfam	BU_ATCC8492_02566_IPR043741	3166858	3168855	666	63	0.8571	90.15	39.6819	NE	0	0	63	0	0	0	0.838073	0.161927	1	0.8381		63	1	0	0	not_essential
uniformis	solid	gene	-	BU_ATCC8492_02566	BACUNI_02289		2FMTK	A7V3Z0	Family of unknown function DUF5686	region				BU_ATCC8492_02566_region_1	3168856	3169230	125	15	0.9333	105.29	41.7161	NE	0	0	15	0	0	0	0.826859	0.173141	1	0.8269		15	1	0	0	not_essential
uniformis	liquid	gene	-	BU_ATCC8492_02567	BACUNI_02291	wbpI_2	2FNQP	A7V3Z2	UDP-2%2C3-diacetamido-2%2C3-dideoxy-D-glucuronate 2-epimerase	region				BU_ATCC8492_02567_region_2	3169530	3169550	7	0																1	1	0	0	not_essential
uniformis	liquid	gene	-	BU_ATCC8492_02567	BACUNI_02291	wbpI_2	2FNQP	A7V3Z2	UDP-2%2C3-diacetamido-2%2C3-dideoxy-D-glucuronate 2-epimerase	domain	IPR003331	UDP-N-acetylglucosamine 2-epimerase domain	Pfam	BU_ATCC8492_02567_IPR003331	3169551	3170540	330	26	0.9615	409.96	33.2774	GA	0	0	13	13	0	0	0.023642	0.976358	0.5	0.9764		26	1	0	0	not_essential
uniformis	liquid	gene	-	BU_ATCC8492_02567	BACUNI_02291	wbpI_2	2FNQP	A7V3Z2	UDP-2%2C3-diacetamido-2%2C3-dideoxy-D-glucuronate 2-epimerase	region				BU_ATCC8492_02567_region_1	3170541	3170624	28	3	0.6667	63.5	41.962	NE	0	0	3	0	0	0.085198	0.75836	0.156441	1	0.7584		3	1	0	0	not_essential
uniformis	solid	gene	-	BU_ATCC8492_02567	BACUNI_02291	wbpI_2	2FNQP	A7V3Z2	UDP-2%2C3-diacetamido-2%2C3-dideoxy-D-glucuronate 2-epimerase	region				BU_ATCC8492_02567_region_2	3169530	3169550	7	0																1	1	0	0	not_essential
uniformis	solid	gene	-	BU_ATCC8492_02567	BACUNI_02291	wbpI_2	2FNQP	A7V3Z2	UDP-2%2C3-diacetamido-2%2C3-dideoxy-D-glucuronate 2-epimerase	domain	IPR003331	UDP-N-acetylglucosamine 2-epimerase domain	Pfam	BU_ATCC8492_02567_IPR003331	3169551	3170540	330	26	0.9615	242.6	35.4678	GA	0	0	11	15	0	0	0.355609	0.644391	0.577	0.6444	ambiguous	26	1	0	0	not_essential
uniformis	solid	gene	-	BU_ATCC8492_02567	BACUNI_02291	wbpI_2	2FNQP	A7V3Z2	UDP-2%2C3-diacetamido-2%2C3-dideoxy-D-glucuronate 2-epimerase	region				BU_ATCC8492_02567_region_1	3170541	3170624	28	3	1	27.67	41.9399	NE	0	0	3	0	0	0.575476	0.35237	0.072154	1	0.3524	ambiguous	3	1	0	0	not_essential
uniformis	liquid	gene	+	BU_ATCC8492_02568	BACUNI_02292		2FMPZ	A7V3Z3	Glycine transporter	region				BU_ATCC8492_02568_region_1	3170777	3171046	90	9	0.8889	91.12	40.7541	NE	0	0	9	0	0	4.3e-05	0.827106	0.172851	1	0.8271		9	1	0	0	not_essential
uniformis	liquid	gene	+	BU_ATCC8492_02568	BACUNI_02292		2FMPZ	A7V3Z3	Glycine transporter	domain	IPR005115	Glycine transporter	Pfam	BU_ATCC8492_02568_IPR005115	3171047	3171271	75	10	0.8	77.88	40.3321	NE	0	0	10	0	0	0.002447	0.827288	0.170265	1	0.8273		10	1	0	0	not_essential
uniformis	liquid	gene	+	BU_ATCC8492_02568	BACUNI_02292		2FMPZ	A7V3Z3	Glycine transporter	region				BU_ATCC8492_02568_region_2	3171272	3171403	44	6	0.8333	82	40.4941	NE	0	0	6	0	0	0.000741	0.828257	0.171002	1	0.8283		6	1	0	0	not_essential
uniformis	solid	gene	+	BU_ATCC8492_02568	BACUNI_02292		2FMPZ	A7V3Z3	Glycine transporter	region				BU_ATCC8492_02568_region_1	3170777	3171046	90	9	0.7778	115.86	41.5921	NE	0	0	9	0	0	0	0.818557	0.181443	1	0.8186		9	1	0	0	not_essential
uniformis	solid	gene	+	BU_ATCC8492_02568	BACUNI_02292		2FMPZ	A7V3Z3	Glycine transporter	domain	IPR005115	Glycine transporter	Pfam	BU_ATCC8492_02568_IPR005115	3171047	3171271	75	10	0.7	82.86	40.485	NE	0	0	10	0	0	0	0.842735	0.157265	1	0.8427		10	1	0	0	not_essential
uniformis	solid	gene	+	BU_ATCC8492_02568	BACUNI_02292		2FMPZ	A7V3Z3	Glycine transporter	region				BU_ATCC8492_02568_region_2	3171272	3171403	44	6	0.8333	72.4	36.5179	NE	0	0	6	0	0	2e-06	0.844247	0.155751	1	0.8442		6	1	0	0	not_essential
uniformis	liquid	gene	-	BU_ATCC8492_02569	BACUNI_02294		2FNQC	A7V3Z5	Peptidase M16/ C-terminal	region				BU_ATCC8492_02569_region_3	3171592	3173244	551	60	1	132.93	37.1777	NE	0	0	60	0	0	0	0.80464	0.19536	1	0.8046		60	1	0	0	not_essential
uniformis	liquid	gene	-	BU_ATCC8492_02569	BACUNI_02294		2FNQC	A7V3Z5	Peptidase M16/ C-terminal	domain	IPR007863	Peptidase M16, C-terminal	Pfam	BU_ATCC8492_02569_IPR007863	3173245	3173772	176	21	0.8571	105.39	39.2566	NE	0	0	21	0	0	0	0.823093	0.176906	1	0.8231		21	1	0	0	not_essential
uniformis	liquid	gene	-	BU_ATCC8492_02569	BACUNI_02294		2FNQC	A7V3Z5	Peptidase M16/ C-terminal	region				BU_ATCC8492_02569_region_2	3173773	3173808	12	0	0	0		N/A	0	0	0	0												not_essential
uniformis	liquid	gene	-	BU_ATCC8492_02569	BACUNI_02294		2FNQC	A7V3Z5	Peptidase M16/ C-terminal	domain	IPR011765	Peptidase M16, N-terminal	Pfam	BU_ATCC8492_02569_IPR011765	3173809	3174093	95	11	1	244.27	37.1881	NE	0	0	7	4	0	0	0.556372	0.443628	0.636	0.5564	ambiguous	11	1	0	0	not_essential
uniformis	liquid	gene	-	BU_ATCC8492_02569	BACUNI_02294		2FNQC	A7V3Z5	Peptidase M16/ C-terminal	region				BU_ATCC8492_02569_region_1	3174094	3174495	134	14	1	323.29	36.8396	GA	0	0	2	12	0	0	0.20882	0.79118	0.857	0.7912		14	1	0	0	not_essential
uniformis	solid	gene	-	BU_ATCC8492_02569	BACUNI_02294		2FNQC	A7V3Z5	Peptidase M16/ C-terminal	region				BU_ATCC8492_02569_region_3	3171592	3173244	551	60	0.9167	104.93	38.4791	NE	0	0	60	0	0	0	0.827402	0.172598	1	0.8274		60	1	0	0	not_essential
uniformis	solid	gene	-	BU_ATCC8492_02569	BACUNI_02294		2FNQC	A7V3Z5	Peptidase M16/ C-terminal	domain	IPR007863	Peptidase M16, C-terminal	Pfam	BU_ATCC8492_02569_IPR007863	3173245	3173772	176	21	0.7619	115.75	39.0866	NE	0	0	21	0	0	0	0.818842	0.181158	1	0.8188		21	1	0	0	not_essential
uniformis	solid	gene	-	BU_ATCC8492_02569	BACUNI_02294		2FNQC	A7V3Z5	Peptidase M16/ C-terminal	region				BU_ATCC8492_02569_region_2	3173773	3173808	12	0	0	0		N/A	0	0	0	0												not_essential
uniformis	solid	gene	-	BU_ATCC8492_02569	BACUNI_02294		2FNQC	A7V3Z5	Peptidase M16/ C-terminal	domain	IPR011765	Peptidase M16, N-terminal	Pfam	BU_ATCC8492_02569_IPR011765	3173809	3174093	95	11	1	181.73	40.523	NE	0	0	7	4	0	0	0.665519	0.334481	0.636	0.6655	ambiguous	11	1	0	0	not_essential
uniformis	solid	gene	-	BU_ATCC8492_02569	BACUNI_02294		2FNQC	A7V3Z5	Peptidase M16/ C-terminal	region				BU_ATCC8492_02569_region_1	3174094	3174495	134	14	0.9286	280.46	37.5843	GA	0	0	2	12	0	0	0.160075	0.839925	0.857	0.8399		14	1	0	0	not_essential
uniformis	liquid	gene	+	BU_ATCC8492_02570	BACUNI_02296	ecfG	2FNH5	A7V3Z7	ECF RNA polymerase sigma factor EcfG	region				BU_ATCC8492_02570_region_1	3174769	3174795	9	0																3	1	0	0	not_essential
uniformis	liquid	gene	+	BU_ATCC8492_02570	BACUNI_02296	ecfG	2FNH5	A7V3Z7	ECF RNA polymerase sigma factor EcfG	domain	IPR014284	RNA polymerase sigma-70 like domain	NCBIfam	BU_ATCC8492_02570_IPR014284	3174796	3175257	154	17	0.9412	167.19	40.3999	NE	0	0	17	0	0	0	0.76483	0.23517	1	0.7648		17	1	0	0	not_essential
uniformis	liquid	gene	+	BU_ATCC8492_02570	BACUNI_02296	ecfG	2FNH5	A7V3Z7	ECF RNA polymerase sigma factor EcfG	region				BU_ATCC8492_02570_region_2	3175258	3175272	5	0																				not_essential
uniformis	solid	gene	+	BU_ATCC8492_02570	BACUNI_02296	ecfG	2FNH5	A7V3Z7	ECF RNA polymerase sigma factor EcfG	region				BU_ATCC8492_02570_region_1	3174769	3174795	9	0																3	1	0	0	not_essential
uniformis	solid	gene	+	BU_ATCC8492_02570	BACUNI_02296	ecfG	2FNH5	A7V3Z7	ECF RNA polymerase sigma factor EcfG	domain	IPR014284	RNA polymerase sigma-70 like domain	NCBIfam	BU_ATCC8492_02570_IPR014284	3174796	3175257	154	17	0.7647	140.15	40.6326	NE	0	0	17	0	0	0	0.783349	0.216651	1	0.7833		17	1	0	0	not_essential
uniformis	solid	gene	+	BU_ATCC8492_02570	BACUNI_02296	ecfG	2FNH5	A7V3Z7	ECF RNA polymerase sigma factor EcfG	region				BU_ATCC8492_02570_region_2	3175258	3175272	5	0																				not_essential
uniformis	liquid	gene	+	BU_ATCC8492_02571	BACUNI_02297		2FMXG	A7V3Z8	Pyruvate carboxyltransferase	region				BU_ATCC8492_02571_region_1	3175416	3175427	4	0																				not_essential
uniformis	liquid	gene	+	BU_ATCC8492_02571	BACUNI_02297		2FMXG	A7V3Z8	Pyruvate carboxyltransferase	domain	IPR000891	Pyruvate carboxyltransferase	ProSiteProfiles	BU_ATCC8492_02571_IPR000891	3175428	3176222	265	39	0.9744	101.47	38.2301	NE	0	0	28	11	0	1e-06	0.823468	0.176531	0.718	0.8235		39	1	0	0	not_essential
uniformis	liquid	gene	+	BU_ATCC8492_02571	BACUNI_02297		2FMXG	A7V3Z8	Pyruvate carboxyltransferase	region				BU_ATCC8492_02571_region_2	3176223	3176444	74	5	0.8	919.25	37.4317	GA	0	0	0	5	0	0	0	1	1	1		5	1	0	0	not_essential
uniformis	liquid	gene	+	BU_ATCC8492_02571	BACUNI_02297		2FMXG	A7V3Z8	Pyruvate carboxyltransferase	domain	IPR003379	Carboxylase, conserved domain	Pfam	BU_ATCC8492_02571_IPR003379	3176445	3176837	131	18	1	447.89	35.6473	GA	0	0	0	18	0	0	0.006728	0.993272	1	0.9933		18	1	0	0	not_essential
uniformis	liquid	gene	+	BU_ATCC8492_02571	BACUNI_02297		2FMXG	A7V3Z8	Pyruvate carboxyltransferase	region				BU_ATCC8492_02571_region_3	3176838	3177098	87	8	0.75	219.5	40.2469	GA	0	0	0	8	0	0	0.647382	0.352618	1	0.3526	ambiguous	8	1	0	0	not_essential
uniformis	liquid	gene	+	BU_ATCC8492_02571	BACUNI_02297		2FMXG	A7V3Z8	Pyruvate carboxyltransferase	domain	IPR039562	Membrane fusion protein, biotin-lipoyl like domain	Pfam	BU_ATCC8492_02571_IPR039562	3177099	3177176	26	3	1	441.33	34.3641	GA	0	0	0	3	0	0	0.00845	0.99155	1	0.9916		3	1	0	0	not_essential
uniformis	liquid	gene	+	BU_ATCC8492_02571	BACUNI_02297		2FMXG	A7V3Z8	Pyruvate carboxyltransferase	region				BU_ATCC8492_02571_region_4	3177177	3177194	6	0																2	1	0	0	not_essential
uniformis	solid	gene	+	BU_ATCC8492_02571	BACUNI_02297		2FMXG	A7V3Z8	Pyruvate carboxyltransferase	region				BU_ATCC8492_02571_region_1	3175416	3175427	4	0																				not_essential
uniformis	solid	gene	+	BU_ATCC8492_02571	BACUNI_02297		2FMXG	A7V3Z8	Pyruvate carboxyltransferase	domain	IPR000891	Pyruvate carboxyltransferase	ProSiteProfiles	BU_ATCC8492_02571_IPR000891	3175428	3176222	265	39	0.8462	91.7	38.619	NE	0	0	37	2	0	0	0.837386	0.162614	0.949	0.8374		39	1	0	0	not_essential
uniformis	solid	gene	+	BU_ATCC8492_02571	BACUNI_02297		2FMXG	A7V3Z8	Pyruvate carboxyltransferase	region				BU_ATCC8492_02571_region_2	3176223	3176444	74	5	1	269.6	41.3384	GA	0	0	0	5	0	0	0.207736	0.792264	1	0.7923		5	1	0	0	not_essential
uniformis	solid	gene	+	BU_ATCC8492_02571	BACUNI_02297		2FMXG	A7V3Z8	Pyruvate carboxyltransferase	domain	IPR003379	Carboxylase, conserved domain	Pfam	BU_ATCC8492_02571_IPR003379	3176445	3176837	131	18	0.8889	358.31	38.0641	GA	0	0	0	18	0	0	0.011108	0.988892	1	0.9889		18	1	0	0	not_essential
uniformis	solid	gene	+	BU_ATCC8492_02571	BACUNI_02297		2FMXG	A7V3Z8	Pyruvate carboxyltransferase	region				BU_ATCC8492_02571_region_3	3176838	3177098	87	8	0.75	112.33	33.8863	GA	0	0	0	8	0	0	0.822561	0.177439	1	0.1774	low-confidence	8	1	0	0	not_essential
uniformis	solid	gene	+	BU_ATCC8492_02571	BACUNI_02297		2FMXG	A7V3Z8	Pyruvate carboxyltransferase	domain	IPR039562	Membrane fusion protein, biotin-lipoyl like domain	Pfam	BU_ATCC8492_02571_IPR039562	3177099	3177176	26	3	1	413.67	32.3318	GA	0	0	0	3	0	0	0.000874	0.999126	1	0.9991		3	1	0	0	not_essential
uniformis	solid	gene	+	BU_ATCC8492_02571	BACUNI_02297		2FMXG	A7V3Z8	Pyruvate carboxyltransferase	region				BU_ATCC8492_02571_region_4	3177177	3177194	6	0																2	1	0	0	not_essential
uniformis	liquid	gene	-	BU_ATCC8492_02572	BACUNI_02298	rcsC_32	2FM06	A7V3Z9	Sensor histidine kinase RcsC	region				BU_ATCC8492_02572_region_3	3177218	3177232	5	0																1	1	0	0	not_essential
uniformis	liquid	gene	-	BU_ATCC8492_02572	BACUNI_02298	rcsC_32	2FM06	A7V3Z9	Sensor histidine kinase RcsC	domain	IPR001789	Signal transduction response regulator, receiver domain	ProSiteProfiles	BU_ATCC8492_02572_IPR001789	3177233	3177574	114	11	1	111.27	40.18	GA	0	0	0	11	0	0	0.819065	0.180935	1	0.1809	low-confidence	11	1	0	0	not_essential
uniformis	liquid	gene	-	BU_ATCC8492_02572	BACUNI_02298	rcsC_32	2FM06	A7V3Z9	Sensor histidine kinase RcsC	region				BU_ATCC8492_02572_region_2	3177575	3177724	50	1	1	29	41.6727	GA	0	0	0	1	0	0.727822	0.220993	0.051185	1	0.0512	low-confidence	1	1	0	0	not_essential
uniformis	liquid	gene	-	BU_ATCC8492_02572	BACUNI_02298	rcsC_32	2FM06	A7V3Z9	Sensor histidine kinase RcsC	domain	IPR005467	Histidine kinase domain	ProSiteProfiles	BU_ATCC8492_02572_IPR005467	3177725	3178357	211	29	0.8966	330.69	37.6268	GA	0	0	0	29	0	0	0.18224	0.81776	1	0.8178		29	1	0	0	not_essential
uniformis	liquid	gene	-	BU_ATCC8492_02572	BACUNI_02298	rcsC_32	2FM06	A7V3Z9	Sensor histidine kinase RcsC	region				BU_ATCC8492_02572_region_1	3178358	3179908	517	61	0.9508	338.52	39.3361	GA	0	0	10	51	0	0	0.154852	0.845148	0.836	0.8451		61	1	0	0	not_essential
uniformis	solid	gene	-	BU_ATCC8492_02572	BACUNI_02298	rcsC_32	2FM06	A7V3Z9	Sensor histidine kinase RcsC	region				BU_ATCC8492_02572_region_3	3177218	3177232	5	0																1	1	0	0	not_essential
uniformis	solid	gene	-	BU_ATCC8492_02572	BACUNI_02298	rcsC_32	2FM06	A7V3Z9	Sensor histidine kinase RcsC	domain	IPR001789	Signal transduction response regulator, receiver domain	ProSiteProfiles	BU_ATCC8492_02572_IPR001789	3177233	3177574	114	11	0.9091	72.6	39.8977	GA	0	0	0	11	0	1e-06	0.843313	0.156686	1	0.1567	low-confidence	11	1	0	0	not_essential
uniformis	solid	gene	-	BU_ATCC8492_02572	BACUNI_02298	rcsC_32	2FM06	A7V3Z9	Sensor histidine kinase RcsC	region				BU_ATCC8492_02572_region_2	3177575	3177724	50	1	1	16	41.8571	GA	0	0	0	1	0	0.803491	0.16113	0.035379	1	0.0354	low-confidence	1	1	0	0	not_essential
uniformis	solid	gene	-	BU_ATCC8492_02572	BACUNI_02298	rcsC_32	2FM06	A7V3Z9	Sensor histidine kinase RcsC	domain	IPR005467	Histidine kinase domain	ProSiteProfiles	BU_ATCC8492_02572_IPR005467	3177725	3178357	211	29	0.8621	284	38.2995	GA	0	0	0	29	0	0	0.146601	0.853399	1	0.8534		29	1	0	0	not_essential
uniformis	solid	gene	-	BU_ATCC8492_02572	BACUNI_02298	rcsC_32	2FM06	A7V3Z9	Sensor histidine kinase RcsC	region				BU_ATCC8492_02572_region_1	3178358	3179908	517	61	0.9344	265.51	38.4217	GA	0	0	0	61	0	0	0.22923	0.77077	1	0.7708		61	1	0	0	not_essential
uniformis	liquid	gene	-	BU_ATCC8492_02573	BACUNI_02299	pgaC	2FM0D	A7V400	Poly-beta-1%2C6-N-acetyl-D-glucosamine synthase	region				BU_ATCC8492_02573_region_1	3179925	3181115	397	63	0.9841	182.35	39.0957	NE	0	0	47	16	0	0	0.737751	0.262249	0.746	0.7378		63	1	0	0	not_essential
uniformis	solid	gene	-	BU_ATCC8492_02573	BACUNI_02299	pgaC	2FM0D	A7V400	Poly-beta-1%2C6-N-acetyl-D-glucosamine synthase	region				BU_ATCC8492_02573_region_1	3179925	3181115	397	63	0.9683	161	39.5818	GA	0	0	0	63	0	0	0.732886	0.267114	1	0.2671	low-confidence	63	1	0	0	not_essential
uniformis	liquid	gene	-	BU_ATCC8492_02574	BACUNI_02301		2FP3X	A7V402	membrane protein fhac: a member of the omp85/tpsb transporter family	region				BU_ATCC8492_02574_region_2	3181363	3181629	89	14	0.9286	620.69	38.1133	GA	0	0	0	14	0	0	4e-06	0.999996	1	1		14	1	0	0	not_essential
uniformis	liquid	gene	-	BU_ATCC8492_02574	BACUNI_02301		2FP3X	A7V402	membrane protein fhac: a member of the omp85/tpsb transporter family	domain	IPR000184	Bacterial surface antigen (D15)	Pfam	BU_ATCC8492_02574_IPR000184	3181630	3182250	207	36	0.9167	147.27	37.4273	NE	0	0	22	14	0	0	0.791558	0.208442	0.611	0.7916		36	1	0	0	not_essential
uniformis	liquid	gene	-	BU_ATCC8492_02574	BACUNI_02301		2FP3X	A7V402	membrane protein fhac: a member of the omp85/tpsb transporter family	region				BU_ATCC8492_02574_region_1	3182251	3182565	105	14	0.8571	101.33	38.202	NE	0	0	14	0	0	2e-06	0.824613	0.175385	1	0.8246		14	1	0	0	not_essential
uniformis	solid	gene	-	BU_ATCC8492_02574	BACUNI_02301		2FP3X	A7V402	membrane protein fhac: a member of the omp85/tpsb transporter family	region				BU_ATCC8492_02574_region_2	3181363	3181629	89	14	0.9286	442.54	33.8199	GA	0	0	2	12	0	0	0.000197	0.999803	0.857	0.9998		14	1	0	0	not_essential
uniformis	solid	gene	-	BU_ATCC8492_02574	BACUNI_02301		2FP3X	A7V402	membrane protein fhac: a member of the omp85/tpsb transporter family	domain	IPR000184	Bacterial surface antigen (D15)	Pfam	BU_ATCC8492_02574_IPR000184	3181630	3182250	207	36	0.8611	107.45	37.9251	NE	0	0	36	0	0	0	0.825969	0.174031	1	0.826		36	1	0	0	not_essential
uniformis	solid	gene	-	BU_ATCC8492_02574	BACUNI_02301		2FP3X	A7V402	membrane protein fhac: a member of the omp85/tpsb transporter family	region				BU_ATCC8492_02574_region_1	3182251	3182565	105	14	0.7143	84.8	39.4	NE	0	0	14	0	0	0	0.841892	0.158108	1	0.8419		14	1	0	0	not_essential
uniformis	liquid	gene	+	BU_ATCC8492_02575	BACUNI_02303	pepE	2FMZY	A7V404	Aminopeptidase E	region				BU_ATCC8492_02575_region_1	3182725	3182790	22	2	1	58.5	42	NE	0	0	2	0	0	0.072584	0.765522	0.161894	1	0.7655		2	1	0	0	not_essential
uniformis	liquid	gene	+	BU_ATCC8492_02575	BACUNI_02303	pepE	2FMZY	A7V404	Aminopeptidase E	domain	IPR004134	Peptidase C1B, bleomycin hydrolase	PIRSF	BU_ATCC8492_02575_IPR004134	3182791	3184122	444	45	0.8222	183.57	36.9717	NE	0	0	45	0	0	0	0.737321	0.262679	1	0.7373		45	1	0	0	not_essential
uniformis	liquid	gene	+	BU_ATCC8492_02575	BACUNI_02303	pepE	2FMZY	A7V404	Aminopeptidase E	region				BU_ATCC8492_02575_region_2	3184123	3184125	1	0																				not_essential
uniformis	solid	gene	+	BU_ATCC8492_02575	BACUNI_02303	pepE	2FMZY	A7V404	Aminopeptidase E	region				BU_ATCC8492_02575_region_1	3182725	3182790	22	2	1	58	41.9029	NE	0	0	2	0	0	0.000484	0.842028	0.157489	1	0.842		2	1	0	0	not_essential
uniformis	solid	gene	+	BU_ATCC8492_02575	BACUNI_02303	pepE	2FMZY	A7V404	Aminopeptidase E	domain	IPR004134	Peptidase C1B, bleomycin hydrolase	PIRSF	BU_ATCC8492_02575_IPR004134	3182791	3184122	444	45	0.8	140.44	39.0154	NE	0	0	45	0	0	0	0.78238	0.21762	1	0.7824		45	1	0	0	not_essential
uniformis	solid	gene	+	BU_ATCC8492_02575	BACUNI_02303	pepE	2FMZY	A7V404	Aminopeptidase E	region				BU_ATCC8492_02575_region_2	3184123	3184125	1	0																				not_essential
uniformis	liquid	gene	+	BU_ATCC8492_02576	BACUNI_02304	nqrA	2FN6J	A7V405	Na(+)-translocating NADH-quinone reductase subunit A	region				BU_ATCC8492_02576_region_1	3184353	3185135	261	32	0.5	5.31	41.9818	GD	0	32	0	0	0	0.938904	0.048522	0.012573	1	0.9389		16	0.5	16	0.5	not_essential
uniformis	liquid	gene	+	BU_ATCC8492_02576	BACUNI_02304	nqrA	2FN6J	A7V405	Na(+)-translocating NADH-quinone reductase subunit A	domain	IPR022615	Na(+)-translocating NADH-quinone reductase subunit A, C-terminal domain	Pfam	BU_ATCC8492_02576_IPR022615	3185136	3185285	50	7	0.2857	3	42	GD	0	7	0	0	0.000154	0.942846	0.045104	0.011896	1	0.9428		2	0.285714	5	0.714286	not_essential
uniformis	liquid	gene	+	BU_ATCC8492_02576	BACUNI_02304	nqrA	2FN6J	A7V405	Na(+)-translocating NADH-quinone reductase subunit A	region				BU_ATCC8492_02576_region_2	3185286	3185702	139	17	0.5294	18.56	40.1372	GD	0	12	5	0	0	0.942003	0.046808	0.011189	0.706	0.942		9	0.529412	8	0.470588	not_essential
uniformis	solid	gene	+	BU_ATCC8492_02576	BACUNI_02304	nqrA	2FN6J	A7V405	Na(+)-translocating NADH-quinone reductase subunit A	region				BU_ATCC8492_02576_region_1	3184353	3185135	261	32	0.5312	16.35	41.0666	GD	0	23	9	0	0	0.941725	0.048077	0.010199	0.719	0.9417		19	0.59375	13	0.40625	not_essential
uniformis	solid	gene	+	BU_ATCC8492_02576	BACUNI_02304	nqrA	2FN6J	A7V405	Na(+)-translocating NADH-quinone reductase subunit A	domain	IPR022615	Na(+)-translocating NADH-quinone reductase subunit A, C-terminal domain	Pfam	BU_ATCC8492_02576_IPR022615	3185136	3185285	50	7	0.4286	7	42	GD	0	7	0	0	0	0.954521	0.03706	0.008419	1	0.9545		3	0.428571	4	0.571429	not_essential
uniformis	solid	gene	+	BU_ATCC8492_02576	BACUNI_02304	nqrA	2FN6J	A7V405	Na(+)-translocating NADH-quinone reductase subunit A	region				BU_ATCC8492_02576_region_2	3185286	3185702	139	17	0.6471	14.27	38.3652	NE	0	2	15	0	0	0.933821	0.054423	0.011755	0.882	0.0544	low-confidence	15	0.882353	2	0.117647	not_essential
uniformis	liquid	gene	+	BU_ATCC8492_02577	BACUNI_02305	nqrB	2FMD0	A7V406	Na(+)-translocating NADH-quinone reductase subunit B	region				BU_ATCC8492_02577_region_1	3185756	3185758	1	0																				not_essential
uniformis	liquid	gene	+	BU_ATCC8492_02577	BACUNI_02305	nqrB	2FMD0	A7V406	Na(+)-translocating NADH-quinone reductase subunit B	domain	IPR010966	Na(+)-translocating NADH-quinone reductase subunit B	PIRSF	BU_ATCC8492_02577_IPR010966	3185759	3186913	385	59	0.4407	14.31	40.018	GD	0	55	4	0	0	0.950167	0.040034	0.0098	0.932	0.9502		26	0.440678	33	0.559322	not_essential
uniformis	liquid	gene	+	BU_ATCC8492_02577	BACUNI_02305	nqrB	2FMD0	A7V406	Na(+)-translocating NADH-quinone reductase subunit B	region				BU_ATCC8492_02577_region_2	3186914	3186925	4	0																2	1	0	0	not_essential
uniformis	solid	gene	+	BU_ATCC8492_02577	BACUNI_02305	nqrB	2FMD0	A7V406	Na(+)-translocating NADH-quinone reductase subunit B	region				BU_ATCC8492_02577_region_1	3185756	3185758	1	0																				not_essential
uniformis	solid	gene	+	BU_ATCC8492_02577	BACUNI_02305	nqrB	2FMD0	A7V406	Na(+)-translocating NADH-quinone reductase subunit B	domain	IPR010966	Na(+)-translocating NADH-quinone reductase subunit B	PIRSF	BU_ATCC8492_02577_IPR010966	3185759	3186913	385	59	0.5932	13.6	40.4496	GD	0	36	23	0	0	0.941713	0.047911	0.010377	0.61	0.9417		40	0.677966	19	0.322034	not_essential
uniformis	solid	gene	+	BU_ATCC8492_02577	BACUNI_02305	nqrB	2FMD0	A7V406	Na(+)-translocating NADH-quinone reductase subunit B	region				BU_ATCC8492_02577_region_2	3186914	3186925	4	0																2	1	0	0	not_essential
uniformis	liquid	gene	+	BU_ATCC8492_02578	BACUNI_02306	nqrC	2FMQM	A7V407	Na(+)-translocating NADH-quinone reductase subunit C	region				BU_ATCC8492_02578_region_1	3186940	3187299	120	26	0.7692	26.3	40.7385	NE	0	11	15	0	0	0.878293	0.098845	0.022861	0.577	0.0988	low-confidence	21	0.807692	5	0.192308	not_essential
uniformis	liquid	gene	+	BU_ATCC8492_02578	BACUNI_02306	nqrC	2FMQM	A7V407	Na(+)-translocating NADH-quinone reductase subunit C	domain	IPR007329	FMN-binding	SMART	BU_ATCC8492_02578_IPR007329	3187300	3187593	98	12	0.4167	9.2	41.881	GD	0	12	0	0	0	0.949285	0.040488	0.010227	1	0.9493		5	0.416667	7	0.583333	not_essential
uniformis	liquid	gene	+	BU_ATCC8492_02578	BACUNI_02306	nqrC	2FMQM	A7V407	Na(+)-translocating NADH-quinone reductase subunit C	region				BU_ATCC8492_02578_region_2	3187594	3187629	12	5	1	32.4	41.9804	NE	0	1	4	0	0	0.680022	0.260519	0.059459	0.8	0.2605	ambiguous	5	1	0	0	not_essential
uniformis	solid	gene	+	BU_ATCC8492_02578	BACUNI_02306	nqrC	2FMQM	A7V407	Na(+)-translocating NADH-quinone reductase subunit C	region				BU_ATCC8492_02578_region_1	3186940	3187299	120	26	0.8077	43.05	40.449	NE	0	0	26	0	0	0.111022	0.747767	0.141211	1	0.7478		26	1	0	0	not_essential
uniformis	solid	gene	+	BU_ATCC8492_02578	BACUNI_02306	nqrC	2FMQM	A7V407	Na(+)-translocating NADH-quinone reductase subunit C	domain	IPR007329	FMN-binding	SMART	BU_ATCC8492_02578_IPR007329	3187300	3187593	98	12	0.8333	15.6	38.5328	NE	0	0	12	0	0	0.887862	0.092178	0.01996	1	0.0922	low-confidence	12	1	0	0	not_essential
uniformis	solid	gene	+	BU_ATCC8492_02578	BACUNI_02306	nqrC	2FMQM	A7V407	Na(+)-translocating NADH-quinone reductase subunit C	region				BU_ATCC8492_02578_region_2	3187594	3187629	12	5	0.8	33.5	37	NE	0	0	5	0	0	0.524318	0.397926	0.077755	1	0.3979	ambiguous	5	1	0	0	not_essential
uniformis	liquid	gene	+	BU_ATCC8492_02579	BACUNI_02307	nqrD	2FN5K	A7V408	Na(+)-translocating NADH-quinone reductase subunit D	region				BU_ATCC8492_02579_region_1	3187634	3187645	4	0																				not_essential
uniformis	liquid	gene	+	BU_ATCC8492_02579	BACUNI_02307	nqrD	2FN5K	A7V408	Na(+)-translocating NADH-quinone reductase subunit D	domain	IPR003667	NqrDE/RnfAE	PIRSF	BU_ATCC8492_02579_IPR003667	3187646	3188269	208	30	0.4	13.17	42	GD	0	29	1	0	0	0.9519	0.038588	0.009512	0.967	0.9519		12	0.4	18	0.6	not_essential
uniformis	liquid	gene	+	BU_ATCC8492_02579	BACUNI_02307	nqrD	2FN5K	A7V408	Na(+)-translocating NADH-quinone reductase subunit D	region				BU_ATCC8492_02579_region_2	3188270	3188272	1	0																1	1	0	0	not_essential
uniformis	solid	gene	+	BU_ATCC8492_02579	BACUNI_02307	nqrD	2FN5K	A7V408	Na(+)-translocating NADH-quinone reductase subunit D	region				BU_ATCC8492_02579_region_1	3187634	3187645	4	0																				not_essential
uniformis	solid	gene	+	BU_ATCC8492_02579	BACUNI_02307	nqrD	2FN5K	A7V408	Na(+)-translocating NADH-quinone reductase subunit D	domain	IPR003667	NqrDE/RnfAE	PIRSF	BU_ATCC8492_02579_IPR003667	3187646	3188269	208	30	0.5333	11.06	38.8533	NE	7	0	23	0	0	0.949661	0.041251	0.009088	0.767	0.0413	low-confidence	23	0.766667	7	0.233333	not_essential
uniformis	solid	gene	+	BU_ATCC8492_02579	BACUNI_02307	nqrD	2FN5K	A7V408	Na(+)-translocating NADH-quinone reductase subunit D	region				BU_ATCC8492_02579_region_2	3188270	3188272	1	0																1	1	0	0	not_essential
uniformis	liquid	gene	+	BU_ATCC8492_02580	BACUNI_02308	nqrE	2FMW9	A7V409	Na(+)-translocating NADH-quinone reductase subunit E	region				BU_ATCC8492_02580_region_1	3188386	3189012	209	30	0.4667	18.43	40.762	GD	0	20	10	0	0	0.946672	0.043036	0.010291	0.667	0.9467		17	0.566667	13	0.433333	not_essential
uniformis	solid	gene	+	BU_ATCC8492_02580	BACUNI_02308	nqrE	2FMW9	A7V409	Na(+)-translocating NADH-quinone reductase subunit E	region				BU_ATCC8492_02580_region_1	3188386	3189012	209	30	0.6667	19.75	40.3381	NE	0	0	30	0	0	0.908309	0.075876	0.015815	1	0.0759	low-confidence	30	1	0	0	not_essential
uniformis	liquid	gene	+	BU_ATCC8492_02581	BACUNI_02309	nqrF	2FN44	A7V410	Na(+)-translocating NADH-quinone reductase subunit F	region				BU_ATCC8492_02581_region_1	3189030	3189131	34	6	0.8333	25	41.6841	NE	0	0	6	0	0	0.862383	0.11157	0.026047	1	0.1116	low-confidence	6	1	0	0	not_essential
uniformis	liquid	gene	+	BU_ATCC8492_02581	BACUNI_02309	nqrF	2FN44	A7V410	Na(+)-translocating NADH-quinone reductase subunit F	domain	IPR001041	2Fe-2S ferredoxin-type iron-sulfur binding domain	ProSiteProfiles	BU_ATCC8492_02581_IPR001041	3189132	3189410	93	13	0.6154	20.88	40.8547	NE	0	0	13	0	0	0.929331	0.057156	0.013513	1	0.0572	low-confidence	13	1	0	0	not_essential
uniformis	liquid	gene	+	BU_ATCC8492_02581	BACUNI_02309	nqrF	2FN44	A7V410	Na(+)-translocating NADH-quinone reductase subunit F	region				BU_ATCC8492_02581_region_2	3189411	3189416	2	0																				not_essential
uniformis	liquid	gene	+	BU_ATCC8492_02581	BACUNI_02309	nqrF	2FN44	A7V410	Na(+)-translocating NADH-quinone reductase subunit F	domain	IPR017927	FAD-binding domain, ferredoxin reductase-type	ProSiteProfiles	BU_ATCC8492_02581_IPR017927	3189417	3189872	152	26	0.3462	16	37.8531	GD	0	18	8	0	0	0.953063	0.037773	0.009164	0.692	0.9531		13	0.5	13	0.5	not_essential
uniformis	liquid	gene	+	BU_ATCC8492_02581	BACUNI_02309	nqrF	2FN44	A7V410	Na(+)-translocating NADH-quinone reductase subunit F	region				BU_ATCC8492_02581_region_3	3189873	3189899	9	0																				not_essential
uniformis	liquid	gene	+	BU_ATCC8492_02581	BACUNI_02309	nqrF	2FN44	A7V410	Na(+)-translocating NADH-quinone reductase subunit F	domain	IPR001433	Oxidoreductase FAD/NAD(P)-binding	Pfam	BU_ATCC8492_02581_IPR001433	3189900	3190244	115	14	0.3571	6.8	42	GD	0	14	0	0	0	0.948679	0.040838	0.010483	1	0.9487		5	0.357143	9	0.642857	not_essential
uniformis	liquid	gene	+	BU_ATCC8492_02581	BACUNI_02309	nqrF	2FN44	A7V410	Na(+)-translocating NADH-quinone reductase subunit F	region				BU_ATCC8492_02581_region_4	3190245	3190304	20	2	0.5	19	40.9412	NE	0	1	1	0	0	0.943867	0.045327	0.010806	0.5	0.0453	low-confidence	1	0.5	1	0.5	not_essential
uniformis	solid	gene	+	BU_ATCC8492_02581	BACUNI_02309	nqrF	2FN44	A7V410	Na(+)-translocating NADH-quinone reductase subunit F	region				BU_ATCC8492_02581_region_1	3189030	3189131	34	6	0.8333	47.6	41.9149	NE	0	0	6	0	0	0.030902	0.816442	0.152656	1	0.8164		6	1	0	0	not_essential
uniformis	solid	gene	+	BU_ATCC8492_02581	BACUNI_02309	nqrF	2FN44	A7V410	Na(+)-translocating NADH-quinone reductase subunit F	domain	IPR001041	2Fe-2S ferredoxin-type iron-sulfur binding domain	ProSiteProfiles	BU_ATCC8492_02581_IPR001041	3189132	3189410	93	13	0.7692	16.7	37.4783	GD	0	7	6	0	0	0.901893	0.08082	0.017287	0.538	0.9019		11	0.846154	2	0.153846	not_essential
uniformis	solid	gene	+	BU_ATCC8492_02581	BACUNI_02309	nqrF	2FN44	A7V410	Na(+)-translocating NADH-quinone reductase subunit F	region				BU_ATCC8492_02581_region_2	3189411	3189416	2	0																				not_essential
uniformis	solid	gene	+	BU_ATCC8492_02581	BACUNI_02309	nqrF	2FN44	A7V410	Na(+)-translocating NADH-quinone reductase subunit F	domain	IPR017927	FAD-binding domain, ferredoxin reductase-type	ProSiteProfiles	BU_ATCC8492_02581_IPR017927	3189417	3189872	152	26	0.5769	24	41.9529	NE	0	7	19	0	0	0.889004	0.092304	0.018692	0.731	0.0923	low-confidence	23	0.884615	3	0.115385	not_essential
uniformis	solid	gene	+	BU_ATCC8492_02581	BACUNI_02309	nqrF	2FN44	A7V410	Na(+)-translocating NADH-quinone reductase subunit F	region				BU_ATCC8492_02581_region_3	3189873	3189899	9	0																				not_essential
uniformis	solid	gene	+	BU_ATCC8492_02581	BACUNI_02309	nqrF	2FN44	A7V410	Na(+)-translocating NADH-quinone reductase subunit F	domain	IPR001433	Oxidoreductase FAD/NAD(P)-binding	Pfam	BU_ATCC8492_02581_IPR001433	3189900	3190244	115	14	0.7143	10.9	38.6206	NE	0	0	14	0	0	0.927674	0.05918	0.013146	1	0.0592	low-confidence	14	1	0	0	not_essential
uniformis	solid	gene	+	BU_ATCC8492_02581	BACUNI_02309	nqrF	2FN44	A7V410	Na(+)-translocating NADH-quinone reductase subunit F	region				BU_ATCC8492_02581_region_4	3190245	3190304	20	2	0	0		NE	0	0	2	0	0.867361	0.12324	0.007544	0.001856	1	0.0075	low-confidence	2	1	0	0	not_essential
uniformis	liquid	gene	-	BU_ATCC8492_02582	BACUNI_02311		2FMYJ	A7V412	DNA recombination RmuC	region				BU_ATCC8492_02582_region_2	3190569	3190586	6	0																2	1	0	0	not_essential
uniformis	liquid	gene	-	BU_ATCC8492_02582	BACUNI_02311		2FMYJ	A7V412	DNA recombination RmuC	domain	IPR003798	DNA recombination RmuC	PANTHER	BU_ATCC8492_02582_IPR003798	3190587	3191732	382	33	0.8485	163.82	38.5468	NE	0	0	33	0	0	0	0.770944	0.229056	1	0.7709		33	1	0	0	not_essential
uniformis	liquid	gene	-	BU_ATCC8492_02582	BACUNI_02311		2FMYJ	A7V412	DNA recombination RmuC	region				BU_ATCC8492_02582_region_1	3191733	3191801	23	9	1	483.33	40.6198	GA	0	0	3	6	0	0	0.001822	0.998178	0.667	0.9982		9	1	0	0	not_essential
uniformis	solid	gene	-	BU_ATCC8492_02582	BACUNI_02311		2FMYJ	A7V412	DNA recombination RmuC	region				BU_ATCC8492_02582_region_2	3190569	3190586	6	0																2	1	0	0	not_essential
uniformis	solid	gene	-	BU_ATCC8492_02582	BACUNI_02311		2FMYJ	A7V412	DNA recombination RmuC	domain	IPR003798	DNA recombination RmuC	PANTHER	BU_ATCC8492_02582_IPR003798	3190587	3191732	382	33	0.7879	123.54	38.3013	NE	0	0	33	0	0	0	0.809182	0.190818	1	0.8092		33	1	0	0	not_essential
uniformis	solid	gene	-	BU_ATCC8492_02582	BACUNI_02311		2FMYJ	A7V412	DNA recombination RmuC	region				BU_ATCC8492_02582_region_1	3191733	3191801	23	9	0.7778	568.29	41.466	GA	0	0	2	7	0	0	0	1	0.778	1		9	1	0	0	not_essential
uniformis	liquid	gene	-	BU_ATCC8492_02583	BACUNI_02312	map_2	2FM2H	A7V413	Methionine aminopeptidase	region				BU_ATCC8492_02583_region_2	3191823	3191849	9	0																2	1	0	0	not_essential
uniformis	liquid	gene	-	BU_ATCC8492_02583	BACUNI_02312	map_2	2FM2H	A7V413	Methionine aminopeptidase	domain	IPR000994	Peptidase M24	Pfam	BU_ATCC8492_02583_IPR000994	3191850	3192539	230	23	0.913	167.29	38.9325	NE	0	0	23	0	0	0	0.76501	0.23499	1	0.765		23	1	0	0	not_essential
uniformis	liquid	gene	-	BU_ATCC8492_02583	BACUNI_02312	map_2	2FM2H	A7V413	Methionine aminopeptidase	region				BU_ATCC8492_02583_region_1	3192540	3192677	46	8	0.625	102.6	36.9238	NE	0	0	8	0	0	2e-06	0.825505	0.174493	1	0.8255		8	1	0	0	not_essential
uniformis	solid	gene	-	BU_ATCC8492_02583	BACUNI_02312	map_2	2FM2H	A7V413	Methionine aminopeptidase	region				BU_ATCC8492_02583_region_2	3191823	3191849	9	0																2	1	0	0	not_essential
uniformis	solid	gene	-	BU_ATCC8492_02583	BACUNI_02312	map_2	2FM2H	A7V413	Methionine aminopeptidase	domain	IPR000994	Peptidase M24	Pfam	BU_ATCC8492_02583_IPR000994	3191850	3192539	230	23	0.913	108.71	40.1464	NE	0	0	19	4	0	0	0.824121	0.175879	0.826	0.8241		23	1	0	0	not_essential
uniformis	solid	gene	-	BU_ATCC8492_02583	BACUNI_02312	map_2	2FM2H	A7V413	Methionine aminopeptidase	region				BU_ATCC8492_02583_region_1	3192540	3192677	46	8	0.875	35	41.635	NE	0	0	8	0	0	0.390099	0.510212	0.099689	1	0.5102	ambiguous	8	1	0	0	not_essential
uniformis	liquid	gene	-	BU_ATCC8492_02584	BACUNI_02313		2FPAQ	A7V414	ABC TRANSPORTER ABCH.3	region				BU_ATCC8492_02584_region_1	3192779	3196201	1141	91	0.9341	290.51	35.8547	GA	0	0	25	66	0	0	0.35233	0.64767	0.725	0.6477	ambiguous	91	1	0	0	not_essential
uniformis	solid	gene	-	BU_ATCC8492_02584	BACUNI_02313		2FPAQ	A7V414	ABC TRANSPORTER ABCH.3	region				BU_ATCC8492_02584_region_1	3192779	3196201	1141	91	0.8901	227.4	34.5727	GA	0	0	25	66	0	0	0.446101	0.553899	0.725	0.5539	ambiguous	91	1	0	0	not_essential
uniformis	liquid	gene	-	BU_ATCC8492_02585	BACUNI_02314	sbcD	2FN3W	A7V415	Nuclease SbcCD subunit D	region				BU_ATCC8492_02585_region_3	3196217	3196297	27	1	1	271	41.5368	GA	0	0	0	1	0	0	0.44168	0.55832	1	0.5583	ambiguous	1	1	0	0	not_essential
uniformis	liquid	gene	-	BU_ATCC8492_02585	BACUNI_02314	sbcD	2FN3W	A7V415	Nuclease SbcCD subunit D	domain	IPR026843	Nuclease SbcCD subunit D, C-terminal domain	Pfam	BU_ATCC8492_02585_IPR026843	3196298	3196594	99	10	1	344.5	37.0271	GA	0	0	0	10	0	0	0.135713	0.864287	1	0.8643		10	1	0	0	not_essential
uniformis	liquid	gene	-	BU_ATCC8492_02585	BACUNI_02314	sbcD	2FN3W	A7V415	Nuclease SbcCD subunit D	region				BU_ATCC8492_02585_region_2	3196595	3196681	29	2	1	330.5	35.2159	GA	0	0	0	2	0	0	0.181861	0.818139	1	0.8181		2	1	0	0	not_essential
uniformis	liquid	gene	-	BU_ATCC8492_02585	BACUNI_02314	sbcD	2FN3W	A7V415	Nuclease SbcCD subunit D	domain	IPR041796	Mre11 nuclease, N-terminal metallophosphatase domain	CDD	BU_ATCC8492_02585_IPR041796	3196682	3197425	248	28	0.9643	286.96	34.4761	GA	0	0	0	28	0	0	0.368371	0.631629	1	0.6316	ambiguous	28	1	0	0	not_essential
uniformis	liquid	gene	-	BU_ATCC8492_02585	BACUNI_02314	sbcD	2FN3W	A7V415	Nuclease SbcCD subunit D	region				BU_ATCC8492_02585_region_1	3197426	3197428	1	0																				not_essential
uniformis	solid	gene	-	BU_ATCC8492_02585	BACUNI_02314	sbcD	2FN3W	A7V415	Nuclease SbcCD subunit D	region				BU_ATCC8492_02585_region_3	3196217	3196297	27	1	1	159	41.8388	GA	0	0	0	1	0	0	0.737522	0.262478	1	0.2625	low-confidence	1	1	0	0	not_essential
uniformis	solid	gene	-	BU_ATCC8492_02585	BACUNI_02314	sbcD	2FN3W	A7V415	Nuclease SbcCD subunit D	domain	IPR026843	Nuclease SbcCD subunit D, C-terminal domain	Pfam	BU_ATCC8492_02585_IPR026843	3196298	3196594	99	10	0.9	224.78	39.0666	GA	0	0	0	10	0	0	0.460881	0.539119	1	0.5391	ambiguous	10	1	0	0	not_essential
uniformis	solid	gene	-	BU_ATCC8492_02585	BACUNI_02314	sbcD	2FN3W	A7V415	Nuclease SbcCD subunit D	region				BU_ATCC8492_02585_region_2	3196595	3196681	29	2	1	239	36.2449	GA	0	0	0	2	0	0	0.375657	0.624343	1	0.6243	ambiguous	2	1	0	0	not_essential
uniformis	solid	gene	-	BU_ATCC8492_02585	BACUNI_02314	sbcD	2FN3W	A7V415	Nuclease SbcCD subunit D	domain	IPR041796	Mre11 nuclease, N-terminal metallophosphatase domain	CDD	BU_ATCC8492_02585_IPR041796	3196682	3197425	248	28	0.9643	225.41	33.7386	GA	0	0	0	28	0	0	0.455646	0.544354	1	0.5444	ambiguous	28	1	0	0	not_essential
uniformis	solid	gene	-	BU_ATCC8492_02585	BACUNI_02314	sbcD	2FN3W	A7V415	Nuclease SbcCD subunit D	region				BU_ATCC8492_02585_region_1	3197426	3197428	1	0																				not_essential
uniformis	liquid	gene	-	BU_ATCC8492_02586	BACUNI_02315		2FQAR	A7V416	putative DNA-binding protein	region				BU_ATCC8492_02586_region_2	3197456	3197698	81	9	0.8889	246.75	40.6498	GA	0	0	4	5	0	0	0.548389	0.451611	0.556	0.4516	ambiguous	9	1	0	0	not_essential
uniformis	liquid	gene	-	BU_ATCC8492_02586	BACUNI_02315		2FQAR	A7V416	putative DNA-binding protein	domain	IPR041607	HU domain fused to wHTH, Ig, or Glycine-rich motif	Pfam	BU_ATCC8492_02586_IPR041607	3197699	3198082	128	15	0.9333	142	38.337	NE	0	0	15	0	0	0	0.79698	0.20302	1	0.797		15	1	0	0	not_essential
uniformis	liquid	gene	-	BU_ATCC8492_02586	BACUNI_02315		2FQAR	A7V416	putative DNA-binding protein	region				BU_ATCC8492_02586_region_1	3198083	3198085	1	0																				not_essential
uniformis	solid	gene	-	BU_ATCC8492_02586	BACUNI_02315		2FQAR	A7V416	putative DNA-binding protein	region				BU_ATCC8492_02586_region_2	3197456	3197698	81	9	0.7778	158.86	41.2433	NE	0	0	5	4	0	0	0.741904	0.258096	0.556	0.7419		9	1	0	0	not_essential
uniformis	solid	gene	-	BU_ATCC8492_02586	BACUNI_02315		2FQAR	A7V416	putative DNA-binding protein	domain	IPR041607	HU domain fused to wHTH, Ig, or Glycine-rich motif	Pfam	BU_ATCC8492_02586_IPR041607	3197699	3198082	128	15	1	124.2	35.6017	NE	0	0	15	0	0	0	0.805169	0.194831	1	0.8052		15	1	0	0	not_essential
uniformis	solid	gene	-	BU_ATCC8492_02586	BACUNI_02315		2FQAR	A7V416	putative DNA-binding protein	region				BU_ATCC8492_02586_region_1	3198083	3198085	1	0																				not_essential
uniformis	liquid	gene	+	BU_ATCC8492_02587	BACUNI_02317		2FQQQ	A7V418	hypothetical protein	region				BU_ATCC8492_02587_region_1	3198387	3199439	351	80	0.95	92.11	40.3772	NE	0	0	80	0	0	2.5e-05	0.826344	0.173631	1	0.8263		80	1	0	0	not_essential
uniformis	solid	gene	+	BU_ATCC8492_02587	BACUNI_02317		2FQQQ	A7V418	hypothetical protein	region				BU_ATCC8492_02587_region_1	3198387	3199439	351	80	0.8875	82.55	39.286	NE	0	0	80	0	0	0	0.840993	0.159007	1	0.841		80	1	0	0	not_essential
uniformis	liquid	gene	+	BU_ATCC8492_02588	BACUNI_02318		2FTA0	A7V419	PAS domain-containing protein	region				BU_ATCC8492_02588_region_1	3199533	3199559	9	0																1	1	0	0	not_essential
uniformis	liquid	gene	+	BU_ATCC8492_02588	BACUNI_02318		2FTA0	A7V419	PAS domain-containing protein	domain	IPR000014	PAS domain	Pfam	BU_ATCC8492_02588_IPR000014	3199560	3199745	62	9	1	154.67	40.3756	NE	0	0	9	0	0	0	0.781752	0.218248	1	0.7818		9	1	0	0	not_essential
uniformis	liquid	gene	+	BU_ATCC8492_02588	BACUNI_02318		2FTA0	A7V419	PAS domain-containing protein	region				BU_ATCC8492_02588_region_2	3199746	3199862	39	5	1	167	34.7076	NE	0	0	5	0	0	0	0.764362	0.235638	1	0.7644		5	1	0	0	not_essential
uniformis	solid	gene	+	BU_ATCC8492_02588	BACUNI_02318		2FTA0	A7V419	PAS domain-containing protein	region				BU_ATCC8492_02588_region_1	3199533	3199559	9	0																1	1	0	0	not_essential
uniformis	solid	gene	+	BU_ATCC8492_02588	BACUNI_02318		2FTA0	A7V419	PAS domain-containing protein	domain	IPR000014	PAS domain	Pfam	BU_ATCC8492_02588_IPR000014	3199560	3199745	62	9	1	101.22	37.8493	NE	0	0	9	0	0	0	0.829074	0.170926	1	0.8291		9	1	0	0	not_essential
uniformis	solid	gene	+	BU_ATCC8492_02588	BACUNI_02318		2FTA0	A7V419	PAS domain-containing protein	region				BU_ATCC8492_02588_region_2	3199746	3199862	39	5	0.8	102.75	41.4705	NE	0	0	5	0	0	0	0.830614	0.169386	1	0.8306		5	1	0	0	not_essential
uniformis	liquid	gene	+	BU_ATCC8492_02589	BACUNI_02319	lacX	2FNID	A7V420	Protein LacX%2C plasmid	region				BU_ATCC8492_02589_region_1	3199867	3199884	6	0																3	1	0	0	not_essential
uniformis	liquid	gene	+	BU_ATCC8492_02589	BACUNI_02319	lacX	2FNID	A7V420	Protein LacX%2C plasmid	domain	IPR037481	Protein LacX	CDD	BU_ATCC8492_02589_IPR037481	3199885	3200742	286	48	0.9167	116.91	39.1229	NE	0	0	48	0	0	0	0.816915	0.183085	1	0.8169		48	1	0	0	not_essential
uniformis	liquid	gene	+	BU_ATCC8492_02589	BACUNI_02319	lacX	2FNID	A7V420	Protein LacX%2C plasmid	region				BU_ATCC8492_02589_region_2	3200743	3200748	2	0																1	1	0	0	not_essential
uniformis	solid	gene	+	BU_ATCC8492_02589	BACUNI_02319	lacX	2FNID	A7V420	Protein LacX%2C plasmid	region				BU_ATCC8492_02589_region_1	3199867	3199884	6	0																3	1	0	0	not_essential
uniformis	solid	gene	+	BU_ATCC8492_02589	BACUNI_02319	lacX	2FNID	A7V420	Protein LacX%2C plasmid	domain	IPR037481	Protein LacX	CDD	BU_ATCC8492_02589_IPR037481	3199885	3200742	286	48	0.8333	106.05	40.0366	NE	0	0	48	0	0	0	0.827536	0.172464	1	0.8275		48	1	0	0	not_essential
uniformis	solid	gene	+	BU_ATCC8492_02589	BACUNI_02319	lacX	2FNID	A7V420	Protein LacX%2C plasmid	region				BU_ATCC8492_02589_region_2	3200743	3200748	2	0																1	1	0	0	not_essential
uniformis	liquid	gene	+	BU_ATCC8492_02590	BACUNI_02320	araJ	2FM8C	A7V421	Putative transporter AraJ	region				BU_ATCC8492_02590_region_1	3200854	3200862	3	0																				not_essential
uniformis	liquid	gene	+	BU_ATCC8492_02590	BACUNI_02320	araJ	2FM8C	A7V421	Putative transporter AraJ	domain	IPR020846	Major facilitator superfamily domain	ProSiteProfiles	BU_ATCC8492_02590_IPR020846	3200863	3201984	374	52	0.9038	234.23	38.9153	NE	0	0	52	0	0	0	0.595965	0.404035	1	0.596	ambiguous	52	1	0	0	not_essential
uniformis	liquid	gene	+	BU_ATCC8492_02590	BACUNI_02320	araJ	2FM8C	A7V421	Putative transporter AraJ	region				BU_ATCC8492_02590_region_2	3201985	3201996	4	0																3	1	0	0	not_essential
uniformis	solid	gene	+	BU_ATCC8492_02590	BACUNI_02320	araJ	2FM8C	A7V421	Putative transporter AraJ	region				BU_ATCC8492_02590_region_1	3200854	3200862	3	0																				not_essential
uniformis	solid	gene	+	BU_ATCC8492_02590	BACUNI_02320	araJ	2FM8C	A7V421	Putative transporter AraJ	domain	IPR020846	Major facilitator superfamily domain	ProSiteProfiles	BU_ATCC8492_02590_IPR020846	3200863	3201984	374	52	0.8654	193.02	38.4016	GA	0	0	16	36	0	0	0.623175	0.376825	0.692	0.3768	ambiguous	52	1	0	0	not_essential
uniformis	solid	gene	+	BU_ATCC8492_02590	BACUNI_02320	araJ	2FM8C	A7V421	Putative transporter AraJ	region				BU_ATCC8492_02590_region_2	3201985	3201996	4	0																3	1	0	0	not_essential
uniformis	liquid	gene	+	BU_ATCC8492_02591	BACUNI_02321		2FTER	A7V422	hypothetical protein	region				BU_ATCC8492_02591_region_1	3202054	3202488	145	33	0.9394	174.16	39.2069	NE	0	0	33	0	0	0	0.753413	0.246587	1	0.7534		33	1	0	0	not_essential
uniformis	solid	gene	+	BU_ATCC8492_02591	BACUNI_02321		2FTER	A7V422	hypothetical protein	region				BU_ATCC8492_02591_region_1	3202054	3202488	145	33	0.9697	144.25	40.7908	NE	0	0	33	0	0	0	0.772268	0.227732	1	0.7723		33	1	0	0	not_essential
uniformis	liquid	gene	+	BU_ATCC8492_02592	BACUNI_02322		2FSK9	A7V423	hypothetical protein	region				BU_ATCC8492_02592_region_1	3202499	3202912	138	34	0.9412	134	39.712	NE	0	0	34	0	0	0	0.804391	0.195609	1	0.8044		34	1	0	0	not_essential
uniformis	solid	gene	+	BU_ATCC8492_02592	BACUNI_02322		2FSK9	A7V423	hypothetical protein	region				BU_ATCC8492_02592_region_1	3202499	3202912	138	34	0.9412	103.16	39.6431	NE	0	0	34	0	0	0	0.828492	0.171508	1	0.8285		34	1	0	0	not_essential
uniformis	liquid	gene	-	BU_ATCC8492_02593	BACUNI_02323	rluD_2	2FNNK	A7V424	Ribosomal large subunit pseudouridine synthase D	region				BU_ATCC8492_02593_region_2	3202978	3203061	28	4	1	88	37.3153	NE	0	0	4	0	0	7.1e-05	0.826561	0.173368	1	0.8266		4	1	0	0	not_essential
uniformis	liquid	gene	-	BU_ATCC8492_02593	BACUNI_02323	rluD_2	2FNNK	A7V424	Ribosomal large subunit pseudouridine synthase D	domain	IPR006145	Pseudouridine synthase, RsuA/RluA-like	CDD	BU_ATCC8492_02593_IPR006145	3203062	3203607	182	28	0.9286	175	37.4228	NE	0	0	28	0	0	0	0.752087	0.247913	1	0.7521		28	1	0	0	not_essential
uniformis	liquid	gene	-	BU_ATCC8492_02593	BACUNI_02323	rluD_2	2FNNK	A7V424	Ribosomal large subunit pseudouridine synthase D	region				BU_ATCC8492_02593_region_1	3203608	3203889	94	18	0.8889	245.81	39.5896	NE	0	0	18	0	0	0	0.552148	0.447852	1	0.5521	ambiguous	18	1	0	0	not_essential
uniformis	solid	gene	-	BU_ATCC8492_02593	BACUNI_02323	rluD_2	2FNNK	A7V424	Ribosomal large subunit pseudouridine synthase D	region				BU_ATCC8492_02593_region_2	3202978	3203061	28	4	0.75	56.33	41.9776	NE	0	0	4	0	0	0.002227	0.843343	0.154429	1	0.8433		4	1	0	0	not_essential
uniformis	solid	gene	-	BU_ATCC8492_02593	BACUNI_02323	rluD_2	2FNNK	A7V424	Ribosomal large subunit pseudouridine synthase D	domain	IPR006145	Pseudouridine synthase, RsuA/RluA-like	CDD	BU_ATCC8492_02593_IPR006145	3203062	3203607	182	28	0.8571	116.75	37.9589	NE	0	0	28	0	0	0	0.816628	0.183372	1	0.8166		28	1	0	0	not_essential
uniformis	solid	gene	-	BU_ATCC8492_02593	BACUNI_02323	rluD_2	2FNNK	A7V424	Ribosomal large subunit pseudouridine synthase D	region				BU_ATCC8492_02593_region_1	3203608	3203889	94	18	0.8889	198.81	39.2542	NE	0	0	18	0	0	0	0.596741	0.403259	1	0.5967	ambiguous	18	1	0	0	not_essential
uniformis	liquid	gene	-	BU_ATCC8492_02594	BACUNI_02324	rlmCD	2FNRC	A7V425	23S rRNA (uracil-C(5))-methyltransferase RlmCD	region				BU_ATCC8492_02594_region_2	3203950	3203958	3	0																				not_essential
uniformis	liquid	gene	-	BU_ATCC8492_02594	BACUNI_02324	rlmCD	2FNRC	A7V425	23S rRNA (uracil-C(5))-methyltransferase RlmCD	domain	IPR010280	(Uracil-5)-methyltransferase family	PANTHER	BU_ATCC8492_02594_IPR010280	3203959	3205335	459	81	0.9012	133.48	38.374	NE	0	0	81	0	0	0	0.805248	0.194752	1	0.8052		81	1	0	0	not_essential
uniformis	liquid	gene	-	BU_ATCC8492_02594	BACUNI_02324	rlmCD	2FNRC	A7V425	23S rRNA (uracil-C(5))-methyltransferase RlmCD	region				BU_ATCC8492_02594_region_1	3205336	3205371	12	1	1	24	42	NE	0	0	1	0	0	0.775127	0.181767	0.043105	1	0.1818	low-confidence	1	1	0	0	not_essential
uniformis	solid	gene	-	BU_ATCC8492_02594	BACUNI_02324	rlmCD	2FNRC	A7V425	23S rRNA (uracil-C(5))-methyltransferase RlmCD	region				BU_ATCC8492_02594_region_2	3203950	3203958	3	0																				not_essential
uniformis	solid	gene	-	BU_ATCC8492_02594	BACUNI_02324	rlmCD	2FNRC	A7V425	23S rRNA (uracil-C(5))-methyltransferase RlmCD	domain	IPR010280	(Uracil-5)-methyltransferase family	PANTHER	BU_ATCC8492_02594_IPR010280	3203959	3205335	459	81	0.8765	94.06	38.5735	NE	0	0	81	0	0	0	0.835684	0.164316	1	0.8357		81	1	0	0	not_essential
uniformis	solid	gene	-	BU_ATCC8492_02594	BACUNI_02324	rlmCD	2FNRC	A7V425	23S rRNA (uracil-C(5))-methyltransferase RlmCD	region				BU_ATCC8492_02594_region_1	3205336	3205371	12	1	0	0		NE	0	0	1	0	0.867361	0.12324	0.007544	0.001856	1	0.0075	low-confidence	1	1	0	0	not_essential
uniformis	liquid	gene	+	BU_ATCC8492_02595	BACUNI_02325	ppdK	2FM8K	A7V426	Pyruvate%2C phosphate dikinase	region				BU_ATCC8492_02595_region_1	3205575	3205637	21	4	0.75	69.33	41.926	NE	0	0	4	0	0	0.021516	0.811493	0.166991	1	0.8115		4	1	0	0	not_essential
uniformis	liquid	gene	+	BU_ATCC8492_02595	BACUNI_02325	ppdK	2FM8K	A7V426	Pyruvate%2C phosphate dikinase	domain	IPR002192	Pyruvate phosphate dikinase, AMP/ATP-binding	Pfam	BU_ATCC8492_02595_IPR002192	3205638	3206744	369	54	0.9444	185.41	36.9851	NE	0	0	54	0	0	0	0.732204	0.267796	1	0.7322		54	1	0	0	not_essential
uniformis	liquid	gene	+	BU_ATCC8492_02595	BACUNI_02325	ppdK	2FM8K	A7V426	Pyruvate%2C phosphate dikinase	region				BU_ATCC8492_02595_region_2	3206745	3206939	65	6	0.8333	166.8	32.0252	NE	0	0	6	0	0	0	0.766605	0.233395	1	0.7666		6	1	0	0	not_essential
uniformis	liquid	gene	+	BU_ATCC8492_02595	BACUNI_02325	ppdK	2FM8K	A7V426	Pyruvate%2C phosphate dikinase	domain	IPR008279	PEP-utilising enzyme, mobile domain	Pfam	BU_ATCC8492_02595_IPR008279	3206940	3207185	82	12	1	121.58	41.3089	NE	0	0	12	0	0	0	0.813151	0.186849	1	0.8132		12	1	0	0	not_essential
uniformis	liquid	gene	+	BU_ATCC8492_02595	BACUNI_02325	ppdK	2FM8K	A7V426	Pyruvate%2C phosphate dikinase	region				BU_ATCC8492_02595_region_3	3207186	3207224	13	3	1	184.33	41.6382	NE	0	0	3	0	0	0	0.733599	0.266401	1	0.7336		3	1	0	0	not_essential
uniformis	liquid	gene	+	BU_ATCC8492_02595	BACUNI_02325	ppdK	2FM8K	A7V426	Pyruvate%2C phosphate dikinase	domain	IPR000121	PEP-utilising enzyme, C-terminal	Pfam	BU_ATCC8492_02595_IPR000121	3207225	3208283	353	34	0.8529	202.31	37.6349	NE	0	0	34	0	0	0	0.694783	0.305217	1	0.6948	ambiguous	34	1	0	0	not_essential
uniformis	liquid	gene	+	BU_ATCC8492_02595	BACUNI_02325	ppdK	2FM8K	A7V426	Pyruvate%2C phosphate dikinase	region				BU_ATCC8492_02595_region_4	3208284	3208295	4	0																				not_essential
uniformis	solid	gene	+	BU_ATCC8492_02595	BACUNI_02325	ppdK	2FM8K	A7V426	Pyruvate%2C phosphate dikinase	region				BU_ATCC8492_02595_region_1	3205575	3205637	21	4	0.5	52.5	38.9607	NE	0	0	4	0	0	0.014583	0.833509	0.151908	1	0.8335		4	1	0	0	not_essential
uniformis	solid	gene	+	BU_ATCC8492_02595	BACUNI_02325	ppdK	2FM8K	A7V426	Pyruvate%2C phosphate dikinase	domain	IPR002192	Pyruvate phosphate dikinase, AMP/ATP-binding	Pfam	BU_ATCC8492_02595_IPR002192	3205638	3206744	369	54	0.9074	144.8	36.6353	NE	0	0	54	0	0	0	0.772296	0.227704	1	0.7723		54	1	0	0	not_essential
uniformis	solid	gene	+	BU_ATCC8492_02595	BACUNI_02325	ppdK	2FM8K	A7V426	Pyruvate%2C phosphate dikinase	region				BU_ATCC8492_02595_region_2	3206745	3206939	65	6	0.8333	116.2	41.3691	NE	0	0	6	0	0	0	0.817547	0.182453	1	0.8175		6	1	0	0	not_essential
uniformis	solid	gene	+	BU_ATCC8492_02595	BACUNI_02325	ppdK	2FM8K	A7V426	Pyruvate%2C phosphate dikinase	domain	IPR008279	PEP-utilising enzyme, mobile domain	Pfam	BU_ATCC8492_02595_IPR008279	3206940	3207185	82	12	1	124.5	39.263	NE	0	0	12	0	0	0	0.804762	0.195238	1	0.8048		12	1	0	0	not_essential
uniformis	solid	gene	+	BU_ATCC8492_02595	BACUNI_02325	ppdK	2FM8K	A7V426	Pyruvate%2C phosphate dikinase	region				BU_ATCC8492_02595_region_3	3207186	3207224	13	3	1	99.67	39.2175	NE	0	0	3	0	0	0	0.830217	0.169783	1	0.8302		3	1	0	0	not_essential
uniformis	solid	gene	+	BU_ATCC8492_02595	BACUNI_02325	ppdK	2FM8K	A7V426	Pyruvate%2C phosphate dikinase	domain	IPR000121	PEP-utilising enzyme, C-terminal	Pfam	BU_ATCC8492_02595_IPR000121	3207225	3208283	353	34	0.8824	183.67	37.6787	NE	0	0	19	15	0	0	0.660928	0.339072	0.559	0.6609	ambiguous	34	1	0	0	not_essential
uniformis	solid	gene	+	BU_ATCC8492_02595	BACUNI_02325	ppdK	2FM8K	A7V426	Pyruvate%2C phosphate dikinase	region				BU_ATCC8492_02595_region_4	3208284	3208295	4	0																				not_essential
uniformis	liquid	gene	+	BU_ATCC8492_02596	BACUNI_02326	rcsC_33	2FPYN	A7V427	Sensor histidine kinase RcsC	region				BU_ATCC8492_02596_region_1	3208463	3208675	71	11	1	174.73	38.4886	NE	0	0	11	0	0	0	0.75161	0.24839	1	0.7516		11	1	0	0	not_essential
uniformis	liquid	gene	+	BU_ATCC8492_02596	BACUNI_02326	rcsC_33	2FPYN	A7V427	Sensor histidine kinase RcsC	domain	IPR005467	Histidine kinase domain	ProSiteProfiles	BU_ATCC8492_02596_IPR005467	3208676	3209320	215	35	1	151.83	39.2591	NE	0	0	35	0	0	0	0.785278	0.214722	1	0.7853		35	1	0	0	not_essential
uniformis	liquid	gene	+	BU_ATCC8492_02596	BACUNI_02326	rcsC_33	2FPYN	A7V427	Sensor histidine kinase RcsC	region				BU_ATCC8492_02596_region_2	3209321	3209347	9	0																3	1	0	0	not_essential
uniformis	solid	gene	+	BU_ATCC8492_02596	BACUNI_02326	rcsC_33	2FPYN	A7V427	Sensor histidine kinase RcsC	region				BU_ATCC8492_02596_region_1	3208463	3208675	71	11	1	145.09	38.271	NE	0	0	11	0	0	0	0.769951	0.230049	1	0.77		11	1	0	0	not_essential
uniformis	solid	gene	+	BU_ATCC8492_02596	BACUNI_02326	rcsC_33	2FPYN	A7V427	Sensor histidine kinase RcsC	domain	IPR005467	Histidine kinase domain	ProSiteProfiles	BU_ATCC8492_02596_IPR005467	3208676	3209320	215	35	0.8571	133.73	40.2092	NE	0	0	35	0	0	0	0.793313	0.206687	1	0.7933		35	1	0	0	not_essential
uniformis	solid	gene	+	BU_ATCC8492_02596	BACUNI_02326	rcsC_33	2FPYN	A7V427	Sensor histidine kinase RcsC	region				BU_ATCC8492_02596_region_2	3209321	3209347	9	0																3	1	0	0	not_essential
uniformis	liquid	gene	-	BU_ATCC8492_02597	BACUNI_02327	thiE_1	2FNNJ	A7V428	Thiamine-phosphate synthase	region				BU_ATCC8492_02597_region_2	3209367	3209435	23	2	1	60	41.3499	NE	0	0	2	0	0	0.056249	0.779333	0.164418	1	0.7793		2	1	0	0	not_essential
uniformis	liquid	gene	-	BU_ATCC8492_02597	BACUNI_02327	thiE_1	2FNNJ	A7V428	Thiamine-phosphate synthase	domain	IPR022998	Thiamine phosphate synthase/TenI	CDD	BU_ATCC8492_02597_IPR022998	3209436	3209969	178	31	0.9677	182.07	41.0376	NE	0	0	31	0	0	0	0.738527	0.261473	1	0.7385		31	1	0	0	not_essential
uniformis	liquid	gene	-	BU_ATCC8492_02597	BACUNI_02327	thiE_1	2FNNJ	A7V428	Thiamine-phosphate synthase	region				BU_ATCC8492_02597_region_1	3209970	3209975	2	0																				not_essential
uniformis	solid	gene	-	BU_ATCC8492_02597	BACUNI_02327	thiE_1	2FNNJ	A7V428	Thiamine-phosphate synthase	region				BU_ATCC8492_02597_region_2	3209367	3209435	23	2	1	104.5	40.0815	NE	0	0	2	0	0	0	0.826471	0.173529	1	0.8265		2	1	0	0	not_essential
uniformis	solid	gene	-	BU_ATCC8492_02597	BACUNI_02327	thiE_1	2FNNJ	A7V428	Thiamine-phosphate synthase	domain	IPR022998	Thiamine phosphate synthase/TenI	CDD	BU_ATCC8492_02597_IPR022998	3209436	3209969	178	31	0.9355	143.93	38.8194	NE	0	0	31	0	0	0	0.773553	0.226447	1	0.7736		31	1	0	0	not_essential
uniformis	solid	gene	-	BU_ATCC8492_02597	BACUNI_02327	thiE_1	2FNNJ	A7V428	Thiamine-phosphate synthase	region				BU_ATCC8492_02597_region_1	3209970	3209975	2	0																				not_essential
uniformis	liquid	gene	-	BU_ATCC8492_02598	BACUNI_02328	sodB	2FNA0	A7V429	Superoxide dismutase [Mn/Fe]	region				BU_ATCC8492_02598_region_3	3210142	3210150	3	0																1	1	0	0	not_essential
uniformis	liquid	gene	-	BU_ATCC8492_02598	BACUNI_02328	sodB	2FNA0	A7V429	Superoxide dismutase [Mn/Fe]	domain	IPR019832	Manganese/iron superoxide dismutase, C-terminal	Pfam	BU_ATCC8492_02598_IPR019832	3210151	3210456	102	10	1	96.2	36.4371	NE	0	0	10	0	0	5e-06	0.824832	0.175163	1	0.8248		10	1	0	0	not_essential
uniformis	liquid	gene	-	BU_ATCC8492_02598	BACUNI_02328	sodB	2FNA0	A7V429	Superoxide dismutase [Mn/Fe]	region				BU_ATCC8492_02598_region_2	3210457	3210483	9	0																				not_essential
uniformis	liquid	gene	-	BU_ATCC8492_02598	BACUNI_02328	sodB	2FNA0	A7V429	Superoxide dismutase [Mn/Fe]	domain	IPR019831	Manganese/iron superoxide dismutase, N-terminal	Pfam	BU_ATCC8492_02598_IPR019831	3210484	3210723	80	13	1	79.15	38.7551	NE	0	0	13	0	0	0.000835	0.826817	0.172348	1	0.8268		13	1	0	0	not_essential
uniformis	liquid	gene	-	BU_ATCC8492_02598	BACUNI_02328	sodB	2FNA0	A7V429	Superoxide dismutase [Mn/Fe]	region				BU_ATCC8492_02598_region_1	3210724	3210762	13	7	0.8571	70.83	41.7479	NE	0	0	7	0	0	0.011046	0.819566	0.169388	1	0.8196		7	1	0	0	not_essential
uniformis	solid	gene	-	BU_ATCC8492_02598	BACUNI_02328	sodB	2FNA0	A7V429	Superoxide dismutase [Mn/Fe]	region				BU_ATCC8492_02598_region_3	3210142	3210150	3	0																1	1	0	0	not_essential
uniformis	solid	gene	-	BU_ATCC8492_02598	BACUNI_02328	sodB	2FNA0	A7V429	Superoxide dismutase [Mn/Fe]	domain	IPR019832	Manganese/iron superoxide dismutase, C-terminal	Pfam	BU_ATCC8492_02598_IPR019832	3210151	3210456	102	10	0.7	77.29	40.2788	NE	0	0	10	0	0	0	0.844439	0.15556	1	0.8444		10	1	0	0	not_essential
uniformis	solid	gene	-	BU_ATCC8492_02598	BACUNI_02328	sodB	2FNA0	A7V429	Superoxide dismutase [Mn/Fe]	region				BU_ATCC8492_02598_region_2	3210457	3210483	9	0																				not_essential
uniformis	solid	gene	-	BU_ATCC8492_02598	BACUNI_02328	sodB	2FNA0	A7V429	Superoxide dismutase [Mn/Fe]	domain	IPR019831	Manganese/iron superoxide dismutase, N-terminal	Pfam	BU_ATCC8492_02598_IPR019831	3210484	3210723	80	13	0.9231	57.33	40.5911	NE	0	0	13	0	0	0.000855	0.842745	0.1564	1	0.8427		13	1	0	0	not_essential
uniformis	solid	gene	-	BU_ATCC8492_02598	BACUNI_02328	sodB	2FNA0	A7V429	Superoxide dismutase [Mn/Fe]	region				BU_ATCC8492_02598_region_1	3210724	3210762	13	7	0.8571	47.5	41.8313	NE	0	0	7	0	0	0.029389	0.817427	0.153184	1	0.8174		7	1	0	0	not_essential
uniformis	liquid	gene	+	BU_ATCC8492_02599	BACUNI_02330	pcrA	2FNIM	A7V431	ATP-dependent DNA helicase PcrA	region				BU_ATCC8492_02599_region_1	3210907	3210921	5	0																3	1	0	0	not_essential
uniformis	liquid	gene	+	BU_ATCC8492_02599	BACUNI_02330	pcrA	2FNIM	A7V431	ATP-dependent DNA helicase PcrA	domain	IPR014016	UvrD-like helicase, ATP-binding domain	ProSiteProfiles	BU_ATCC8492_02599_IPR014016	3210922	3211779	286	37	0.9459	47.37	39.2766	NE	0	0	37	0	0	0.358644	0.527475	0.113882	1	0.5275	ambiguous	36	1	0	0	not_essential
uniformis	liquid	gene	+	BU_ATCC8492_02599	BACUNI_02330	pcrA	2FNIM	A7V431	ATP-dependent DNA helicase PcrA	domain	IPR014017	UvrD-like DNA helicase, C-terminal	Pfam	BU_ATCC8492_02599_IPR014017	3211753	3212784	344	48	0.8958	73.26	40.0622	NE	0	0	48	0	0	0.005489	0.823985	0.170527	1	0.824		48	1	0	0	not_essential
uniformis	liquid	gene	+	BU_ATCC8492_02599	BACUNI_02330	pcrA	2FNIM	A7V431	ATP-dependent DNA helicase PcrA	region				BU_ATCC8492_02599_region_2	3212785	3213261	159	16	0.9375	212.87	39.6642	GA	0	0	2	14	0	0	0.664972	0.335028	0.875	0.335	ambiguous	16	1	0	0	not_essential
uniformis	solid	gene	+	BU_ATCC8492_02599	BACUNI_02330	pcrA	2FNIM	A7V431	ATP-dependent DNA helicase PcrA	region				BU_ATCC8492_02599_region_1	3210907	3210921	5	0																3	1	0	0	not_essential
uniformis	solid	gene	+	BU_ATCC8492_02599	BACUNI_02330	pcrA	2FNIM	A7V431	ATP-dependent DNA helicase PcrA	domain	IPR014016	UvrD-like helicase, ATP-binding domain	ProSiteProfiles	BU_ATCC8492_02599_IPR014016	3210922	3211779	286	37	0.8108	55.07	37.6884	NE	0	0	37	0	0	0.002925	0.841996	0.15508	1	0.842		36	1	0	0	not_essential
uniformis	solid	gene	+	BU_ATCC8492_02599	BACUNI_02330	pcrA	2FNIM	A7V431	ATP-dependent DNA helicase PcrA	domain	IPR014017	UvrD-like DNA helicase, C-terminal	Pfam	BU_ATCC8492_02599_IPR014017	3211753	3212784	344	48	0.8333	60.1	39.6567	NE	0	0	48	0	0	0.000404	0.844471	0.155124	1	0.8445		48	1	0	0	not_essential
uniformis	solid	gene	+	BU_ATCC8492_02599	BACUNI_02330	pcrA	2FNIM	A7V431	ATP-dependent DNA helicase PcrA	region				BU_ATCC8492_02599_region_2	3212785	3213261	159	16	0.875	194.14	40.0292	GA	0	0	2	14	0	0	0.618096	0.381904	0.875	0.3819	ambiguous	16	1	0	0	not_essential
uniformis	liquid	gene	+	BU_ATCC8492_02600	BACUNI_02331	nspC	2FNN3	A7V432	Carboxynorspermidine/carboxyspermidine decarboxylase	region				BU_ATCC8492_02600_region_1	3213403	3213831	143	25	0.88	280.36	38.0626	NE	0	0	16	9	0	0	0.400446	0.599554	0.64	0.4004	ambiguous	25	1	0	0	not_essential
uniformis	liquid	gene	+	BU_ATCC8492_02600	BACUNI_02331	nspC	2FNN3	A7V432	Carboxynorspermidine/carboxyspermidine decarboxylase	domain	IPR022643	Orn/DAP/Arg decarboxylase 2, C-terminal	Pfam	BU_ATCC8492_02600_IPR022643	3213832	3214413	194	21	0.9524	97.6	39.1661	NE	0	0	21	0	0	4e-06	0.824936	0.17506	1	0.8249		21	1	0	0	not_essential
uniformis	liquid	gene	+	BU_ATCC8492_02600	BACUNI_02331	nspC	2FNN3	A7V432	Carboxynorspermidine/carboxyspermidine decarboxylase	region				BU_ATCC8492_02600_region_2	3214414	3214548	45	6	0.8333	234.4	32.0053	NE	0	0	6	0	0	0	0.596332	0.403668	1	0.5963	ambiguous	6	1	0	0	not_essential
uniformis	solid	gene	+	BU_ATCC8492_02600	BACUNI_02331	nspC	2FNN3	A7V432	Carboxynorspermidine/carboxyspermidine decarboxylase	region				BU_ATCC8492_02600_region_1	3213403	3213831	143	25	0.84	466.71	38.8191	NE	0	0	15	10	0	0	5.2e-05	0.999948	0.6	0.0001	low-confidence	25	1	0	0	not_essential
uniformis	solid	gene	+	BU_ATCC8492_02600	BACUNI_02331	nspC	2FNN3	A7V432	Carboxynorspermidine/carboxyspermidine decarboxylase	domain	IPR022643	Orn/DAP/Arg decarboxylase 2, C-terminal	Pfam	BU_ATCC8492_02600_IPR022643	3213832	3214413	194	21	0.8571	135.44	39.9037	NE	0	0	21	0	0	0	0.790471	0.209529	1	0.7905		21	1	0	0	not_essential
uniformis	solid	gene	+	BU_ATCC8492_02600	BACUNI_02331	nspC	2FNN3	A7V432	Carboxynorspermidine/carboxyspermidine decarboxylase	region				BU_ATCC8492_02600_region_2	3214414	3214548	45	6	0.8333	193.6	37.9371	NE	0	0	6	0	0	0	0.621306	0.378694	1	0.6213	ambiguous	6	1	0	0	not_essential
uniformis	liquid	gene	-	BU_ATCC8492_02607			2FPAK		Lipocalin-like domain-containing protein (DUF4923)	region				BU_ATCC8492_02607_region_2	3215343	3215348	2	0																1	1	0	0	not_essential
uniformis	liquid	gene	-	BU_ATCC8492_02607			2FPAK		Lipocalin-like domain-containing protein (DUF4923)	domain	IPR032575	Lipocalin-like domain (DUF4923)	Pfam	BU_ATCC8492_02607_IPR032575	3215349	3215867	173	19	1	217.89	39.1629	NE	0	0	19	0	0	0	0.649002	0.350998	1	0.649	ambiguous	19	1	0	0	not_essential
uniformis	liquid	gene	-	BU_ATCC8492_02607			2FPAK		Lipocalin-like domain-containing protein (DUF4923)	region				BU_ATCC8492_02607_region_1	3215868	3215939	24	3	0.6667	402.5	41.843	NE	0	0	3	0	0	0	0.030118	0.969882	1	0.0301	low-confidence	3	1	0	0	not_essential
uniformis	solid	gene	-	BU_ATCC8492_02607			2FPAK		Lipocalin-like domain-containing protein (DUF4923)	region				BU_ATCC8492_02607_region_2	3215343	3215348	2	0																1	1	0	0	not_essential
uniformis	solid	gene	-	BU_ATCC8492_02607			2FPAK		Lipocalin-like domain-containing protein (DUF4923)	domain	IPR032575	Lipocalin-like domain (DUF4923)	Pfam	BU_ATCC8492_02607_IPR032575	3215349	3215867	173	19	1	140	41.215	NE	0	0	19	0	0	0	0.779911	0.220089	1	0.7799		19	1	0	0	not_essential
uniformis	solid	gene	-	BU_ATCC8492_02607			2FPAK		Lipocalin-like domain-containing protein (DUF4923)	region				BU_ATCC8492_02607_region_1	3215868	3215939	24	3	1	78.67	38.6955	NE	0	0	3	0	0	0	0.840653	0.159347	1	0.8407		3	1	0	0	not_essential
uniformis	liquid	gene	-	BU_ATCC8492_02608		engB	2FM4M		putative GTP-binding protein EngB	region				BU_ATCC8492_02608_region_2	3215951	3215986	12	3	1	113.67	39.2055	NE	0	0	3	0	0	0	0.817836	0.182164	1	0.8178		3	1	0	0	essential
uniformis	liquid	gene	-	BU_ATCC8492_02608		engB	2FM4M		putative GTP-binding protein EngB	domain	IPR019987	GTP-binding protein, ribosome biogenesis, YsxC	NCBIfam	BU_ATCC8492_02608_IPR019987	3215987	3216544	186	24	0	0		ES	24	0	0	0	0.878527	0.111863	0.00755	0.00206	1	0.8785		0	0	24	1	essential
uniformis	liquid	gene	-	BU_ATCC8492_02608		engB	2FM4M		putative GTP-binding protein EngB	region				BU_ATCC8492_02608_region_1	3216545	3216559	5	0																2	1	0	0	essential
uniformis	solid	gene	-	BU_ATCC8492_02608		engB	2FM4M		putative GTP-binding protein EngB	region				BU_ATCC8492_02608_region_2	3215951	3215986	12	3	1	59.33	41.68	NE	0	0	3	0	0	0.000289	0.842321	0.15739	1	0.8423		3	1	0	0	essential
uniformis	solid	gene	-	BU_ATCC8492_02608		engB	2FM4M		putative GTP-binding protein EngB	domain	IPR019987	GTP-binding protein, ribosome biogenesis, YsxC	NCBIfam	BU_ATCC8492_02608_IPR019987	3215987	3216544	186	24	0.0417	2	42	ES	24	0	0	0	0.905732	0.088731	0.004462	0.001074	1	0.9057		0	0	24	1	essential
uniformis	solid	gene	-	BU_ATCC8492_02608		engB	2FM4M		putative GTP-binding protein EngB	region				BU_ATCC8492_02608_region_1	3216545	3216559	5	0																0	0	2	1	essential
uniformis	liquid	gene	+	BU_ATCC8492_02609	BACUNI_00106	recR	2FM1C	A7UXT7	Recombination protein RecR	region				BU_ATCC8492_02609_region_1	3216735	3216860	42	5	0.8	51.75	41.1176	NE	0	0	5	0	0	0.335305	0.548561	0.116134	1	0.5486	ambiguous	5	1	0	0	not_essential
uniformis	liquid	gene	+	BU_ATCC8492_02609	BACUNI_00106	recR	2FM1C	A7UXT7	Recombination protein RecR	domain	IPR023628	Recombination protein RecR, C4-type zinc finger	Pfam	BU_ATCC8492_02609_IPR023628	3216861	3216977	39	7	1	121.14	38.1069	NE	0	0	7	0	0	0	0.813438	0.186562	1	0.8134		7	1	0	0	not_essential
uniformis	liquid	gene	+	BU_ATCC8492_02609	BACUNI_00106	recR	2FM1C	A7UXT7	Recombination protein RecR	region				BU_ATCC8492_02609_region_2	3216978	3216980	1	0																				not_essential
uniformis	liquid	gene	+	BU_ATCC8492_02609	BACUNI_00106	recR	2FM1C	A7UXT7	Recombination protein RecR	domain	IPR034137	RecR, TOPRIM domain	CDD	BU_ATCC8492_02609_IPR034137	3216981	3217316	112	12	0.9167	143.27	37.8698	NE	0	0	12	0	0	0	0.795857	0.204143	1	0.7959		12	1	0	0	not_essential
uniformis	liquid	gene	+	BU_ATCC8492_02609	BACUNI_00106	recR	2FM1C	A7UXT7	Recombination protein RecR	region				BU_ATCC8492_02609_region_3	3217317	3217352	12	0	0	0		N/A	0	0	0	0												not_essential
uniformis	solid	gene	+	BU_ATCC8492_02609	BACUNI_00106	recR	2FM1C	A7UXT7	Recombination protein RecR	region				BU_ATCC8492_02609_region_1	3216735	3216860	42	5	0.8	32	38.0276	NE	0	0	5	0	0	0.591361	0.341471	0.067168	1	0.3415	ambiguous	5	1	0	0	not_essential
uniformis	solid	gene	+	BU_ATCC8492_02609	BACUNI_00106	recR	2FM1C	A7UXT7	Recombination protein RecR	domain	IPR023628	Recombination protein RecR, C4-type zinc finger	Pfam	BU_ATCC8492_02609_IPR023628	3216861	3216977	39	7	1	129.86	38.8558	NE	0	0	7	0	0	0	0.797044	0.202956	1	0.797		7	1	0	0	not_essential
uniformis	solid	gene	+	BU_ATCC8492_02609	BACUNI_00106	recR	2FM1C	A7UXT7	Recombination protein RecR	region				BU_ATCC8492_02609_region_2	3216978	3216980	1	0																				not_essential
uniformis	solid	gene	+	BU_ATCC8492_02609	BACUNI_00106	recR	2FM1C	A7UXT7	Recombination protein RecR	domain	IPR034137	RecR, TOPRIM domain	CDD	BU_ATCC8492_02609_IPR034137	3216981	3217316	112	12	0.8333	81.1	38.2109	NE	0	0	12	0	0	0	0.842125	0.157875	1	0.8421		12	1	0	0	not_essential
uniformis	solid	gene	+	BU_ATCC8492_02609	BACUNI_00106	recR	2FM1C	A7UXT7	Recombination protein RecR	region				BU_ATCC8492_02609_region_3	3217317	3217352	12	0	0	0		N/A	0	0	0	0												not_essential
uniformis	liquid	gene	+	BU_ATCC8492_02610	BACUNI_00105		2FRYZ	A7UXT6	hypothetical protein	region				BU_ATCC8492_02610_region_1	3217402	3217857	152	26	0.8462	150.27	36.6949	NE	0	0	26	0	0	0	0.788826	0.211174	1	0.7888		26	1	0	0	not_essential
uniformis	solid	gene	+	BU_ATCC8492_02610	BACUNI_00105		2FRYZ	A7UXT6	hypothetical protein	region				BU_ATCC8492_02610_region_1	3217402	3217857	152	26	0.8846	114.3	36.6346	NE	0	0	26	0	0	0	0.81895	0.18105	1	0.8189		26	1	0	0	not_essential
uniformis	liquid	gene	+	BU_ATCC8492_02611	BACUNI_00104	speG	2FMII	A7UXT5	Spermidine N(1)-acetyltransferase	region				BU_ATCC8492_02611_region_1	3217871	3217900	10	2	1	63	38.3628	NE	0	0	2	0	0	0.032551	0.799485	0.167964	1	0.7995		2	1	0	0	not_essential
uniformis	liquid	gene	+	BU_ATCC8492_02611	BACUNI_00104	speG	2FMII	A7UXT5	Spermidine N(1)-acetyltransferase	domain	IPR000182	GNAT domain	ProSiteProfiles	BU_ATCC8492_02611_IPR000182	3217901	3218395	165	28	0.9643	161.81	37.7308	NE	0	0	28	0	0	0	0.772569	0.227431	1	0.7726		28	1	0	0	not_essential
uniformis	liquid	gene	+	BU_ATCC8492_02611	BACUNI_00104	speG	2FMII	A7UXT5	Spermidine N(1)-acetyltransferase	region				BU_ATCC8492_02611_region_2	3218396	3218407	4	0																				not_essential
uniformis	solid	gene	+	BU_ATCC8492_02611	BACUNI_00104	speG	2FMII	A7UXT5	Spermidine N(1)-acetyltransferase	region				BU_ATCC8492_02611_region_1	3217871	3217900	10	2	0.5	108	41.3476	NE	0	0	2	0	0	0	0.828105	0.171895	1	0.8281		2	1	0	0	not_essential
uniformis	solid	gene	+	BU_ATCC8492_02611	BACUNI_00104	speG	2FMII	A7UXT5	Spermidine N(1)-acetyltransferase	domain	IPR000182	GNAT domain	ProSiteProfiles	BU_ATCC8492_02611_IPR000182	3217901	3218395	165	28	0.8929	133.28	39.4777	NE	0	0	28	0	0	0	0.793512	0.206488	1	0.7935		28	1	0	0	not_essential
uniformis	solid	gene	+	BU_ATCC8492_02611	BACUNI_00104	speG	2FMII	A7UXT5	Spermidine N(1)-acetyltransferase	region				BU_ATCC8492_02611_region_2	3218396	3218407	4	0																				not_essential
uniformis	liquid	gene	-	BU_ATCC8492_02612	BACUNI_00102		2FM82	A7UXT4	Protein of unknown function UPF0301	region				BU_ATCC8492_02612_region_2	3218400	3218450	17	3	1	267.33	35.1936	NE	0	0	3	0	0	0	0.458332	0.541668	1	0.4583	ambiguous	3	1	0	0	not_essential
uniformis	liquid	gene	-	BU_ATCC8492_02612	BACUNI_00102		2FM82	A7UXT4	Protein of unknown function UPF0301	domain	IPR003774	Protein of unknown function UPF0301	Pfam	BU_ATCC8492_02612_IPR003774	3218451	3218915	155	20	0.95	137.05	37.5514	NE	0	0	20	0	0	0	0.801576	0.198424	1	0.8016		20	1	0	0	not_essential
uniformis	liquid	gene	-	BU_ATCC8492_02612	BACUNI_00102		2FM82	A7UXT4	Protein of unknown function UPF0301	region				BU_ATCC8492_02612_region_1	3218916	3219008	31	10	1	98.9	36.6964	NE	0	0	10	0	0	2e-06	0.824041	0.175956	1	0.824		10	1	0	0	not_essential
uniformis	solid	gene	-	BU_ATCC8492_02612	BACUNI_00102		2FM82	A7UXT4	Protein of unknown function UPF0301	region				BU_ATCC8492_02612_region_2	3218400	3218450	17	3	1	171.67	38.4858	NE	0	0	3	0	0	0	0.70053	0.29947	1	0.7005		3	1	0	0	not_essential
uniformis	solid	gene	-	BU_ATCC8492_02612	BACUNI_00102		2FM82	A7UXT4	Protein of unknown function UPF0301	domain	IPR003774	Protein of unknown function UPF0301	Pfam	BU_ATCC8492_02612_IPR003774	3218451	3218915	155	20	0.85	144.12	38.5855	NE	0	0	20	0	0	0	0.774589	0.225411	1	0.7746		20	1	0	0	not_essential
uniformis	solid	gene	-	BU_ATCC8492_02612	BACUNI_00102		2FM82	A7UXT4	Protein of unknown function UPF0301	region				BU_ATCC8492_02612_region_1	3218916	3219008	31	10	1	80.2	40.8023	NE	0	0	10	0	0	0	0.840195	0.159805	1	0.8402		10	1	0	0	not_essential
uniformis	liquid	gene	+	BU_ATCC8492_02613	BACUNI_00101		2FMRZ	A7UXT2	TonB-dependent receptor P3	region				BU_ATCC8492_02613_region_1	3219134	3219532	133	29	0.7931	197.61	37.992	NE	0	0	29	0	0	0	0.707014	0.292986	1	0.707		29	1	0	0	not_essential
uniformis	liquid	gene	+	BU_ATCC8492_02613	BACUNI_00101		2FMRZ	A7UXT2	TonB-dependent receptor P3	domain	IPR012910	TonB-dependent receptor, plug domain	Pfam	BU_ATCC8492_02613_IPR012910	3219533	3219922	130	18	0.8889	263.38	37.4243	NE	0	0	18	0	0	0	0.477899	0.522101	1	0.4779	ambiguous	18	1	0	0	not_essential
uniformis	liquid	gene	+	BU_ATCC8492_02613	BACUNI_00101		2FMRZ	A7UXT2	TonB-dependent receptor P3	region				BU_ATCC8492_02613_region_2	3219923	3220393	157	24	0.9583	127.78	39.2992	NE	0	0	24	0	0	0	0.809245	0.190755	1	0.8092		24	1	0	0	not_essential
uniformis	liquid	gene	+	BU_ATCC8492_02613	BACUNI_00101		2FMRZ	A7UXT2	TonB-dependent receptor P3	domain	IPR000531	TonB-dependent receptor-like, beta-barrel	Pfam	BU_ATCC8492_02613_IPR000531	3220394	3222229	612	98	0.9184	159.81	38.0184	NE	0	0	98	0	0	0	0.775926	0.224074	1	0.7759		98	1	0	0	not_essential
uniformis	liquid	gene	+	BU_ATCC8492_02613	BACUNI_00101		2FMRZ	A7UXT2	TonB-dependent receptor P3	region				BU_ATCC8492_02613_region_3	3222230	3222241	4	0																1	1	0	0	not_essential
uniformis	solid	gene	+	BU_ATCC8492_02613	BACUNI_00101		2FMRZ	A7UXT2	TonB-dependent receptor P3	region				BU_ATCC8492_02613_region_1	3219134	3219532	133	29	0.7931	182.65	38.7163	NE	0	0	29	0	0	0	0.666461	0.333539	1	0.6665	ambiguous	29	1	0	0	not_essential
uniformis	solid	gene	+	BU_ATCC8492_02613	BACUNI_00101		2FMRZ	A7UXT2	TonB-dependent receptor P3	domain	IPR012910	TonB-dependent receptor, plug domain	Pfam	BU_ATCC8492_02613_IPR012910	3219533	3219922	130	18	0.8889	172.31	36.9214	NE	0	0	18	0	0	0	0.700916	0.299084	1	0.7009		18	1	0	0	not_essential
uniformis	solid	gene	+	BU_ATCC8492_02613	BACUNI_00101		2FMRZ	A7UXT2	TonB-dependent receptor P3	region				BU_ATCC8492_02613_region_2	3219923	3220393	157	24	0.875	109.29	36.9211	NE	0	0	24	0	0	0	0.824103	0.175897	1	0.8241		24	1	0	0	not_essential
uniformis	solid	gene	+	BU_ATCC8492_02613	BACUNI_00101		2FMRZ	A7UXT2	TonB-dependent receptor P3	domain	IPR000531	TonB-dependent receptor-like, beta-barrel	Pfam	BU_ATCC8492_02613_IPR000531	3220394	3222229	612	98	0.8776	128.43	38.8427	NE	0	0	98	0	0	0	0.801228	0.198772	1	0.8012		98	1	0	0	not_essential
uniformis	solid	gene	+	BU_ATCC8492_02613	BACUNI_00101		2FMRZ	A7UXT2	TonB-dependent receptor P3	region				BU_ATCC8492_02613_region_3	3222230	3222241	4	0																1	1	0	0	not_essential
uniformis	liquid	gene	+	BU_ATCC8492_02614	BACUNI_00100		2FN1W	A7UXT1	SusD-like	region				BU_ATCC8492_02614_region_1	3222262	3222327	22	5	1	192.8	40.0689	NE	0	0	5	0	0	0	0.715557	0.284443	1	0.7156		5	1	0	0	not_essential
uniformis	liquid	gene	+	BU_ATCC8492_02614	BACUNI_00100		2FN1W	A7UXT1	SusD-like	domain	IPR024302	SusD-like	Pfam	BU_ATCC8492_02614_IPR024302	3222328	3223824	499	78	0.8718	145.04	38.9633	NE	0	0	78	0	0	0	0.794445	0.205555	1	0.7944		78	1	0	0	not_essential
uniformis	liquid	gene	+	BU_ATCC8492_02614	BACUNI_00100		2FN1W	A7UXT1	SusD-like	region				BU_ATCC8492_02614_region_2	3223825	3223842	6	0																1	1	0	0	not_essential
uniformis	solid	gene	+	BU_ATCC8492_02614	BACUNI_00100		2FN1W	A7UXT1	SusD-like	region				BU_ATCC8492_02614_region_1	3222262	3222327	22	5	1	50.6	40.2974	NE	0	0	5	0	0	0.006547	0.835594	0.157858	1	0.8356		5	1	0	0	not_essential
uniformis	solid	gene	+	BU_ATCC8492_02614	BACUNI_00100		2FN1W	A7UXT1	SusD-like	domain	IPR024302	SusD-like	Pfam	BU_ATCC8492_02614_IPR024302	3222328	3223824	499	78	0.8077	138.4	38.1581	NE	0	0	78	0	0	0	0.786001	0.213999	1	0.786		78	1	0	0	not_essential
uniformis	solid	gene	+	BU_ATCC8492_02614	BACUNI_00100		2FN1W	A7UXT1	SusD-like	region				BU_ATCC8492_02614_region_2	3223825	3223842	6	0																1	1	0	0	not_essential
uniformis	liquid	gene	-	BU_ATCC8492_02615	BACUNI_00099	dapL_2	2FN3D	A7UXT0	LL-diaminopimelate aminotransferase	region				BU_ATCC8492_02615_region_2	3223870	3223917	16	2	0.5	169	41.5496	NE	0	0	2	0	0	0	0.764938	0.235062	1	0.7649		2	1	0	0	not_essential
uniformis	liquid	gene	-	BU_ATCC8492_02615	BACUNI_00099	dapL_2	2FN3D	A7UXT0	LL-diaminopimelate aminotransferase	domain	IPR004839	Aminotransferase, class I/classII	Pfam	BU_ATCC8492_02615_IPR004839	3223918	3225018	367	53	0.8868	118.83	38.8296	NE	0	0	53	0	0	0	0.816056	0.183944	1	0.8161		53	1	0	0	not_essential
uniformis	liquid	gene	-	BU_ATCC8492_02615	BACUNI_00099	dapL_2	2FN3D	A7UXT0	LL-diaminopimelate aminotransferase	region				BU_ATCC8492_02615_region_1	3225019	3225186	56	9	0.8889	80.75	40.8009	NE	0	0	9	0	0	0.000854	0.827803	0.171344	1	0.8278		9	1	0	0	not_essential
uniformis	solid	gene	-	BU_ATCC8492_02615	BACUNI_00099	dapL_2	2FN3D	A7UXT0	LL-diaminopimelate aminotransferase	region				BU_ATCC8492_02615_region_2	3223870	3223917	16	2	0.5	60	39.6792	NE	0	0	2	0	0	0.000933	0.846103	0.152965	1	0.8461		2	1	0	0	not_essential
uniformis	solid	gene	-	BU_ATCC8492_02615	BACUNI_00099	dapL_2	2FN3D	A7UXT0	LL-diaminopimelate aminotransferase	domain	IPR004839	Aminotransferase, class I/classII	Pfam	BU_ATCC8492_02615_IPR004839	3223918	3225018	367	53	0.8302	90.52	37.488	NE	0	0	53	0	0	0	0.838192	0.161808	1	0.8382		53	1	0	0	not_essential
uniformis	solid	gene	-	BU_ATCC8492_02615	BACUNI_00099	dapL_2	2FN3D	A7UXT0	LL-diaminopimelate aminotransferase	region				BU_ATCC8492_02615_region_1	3225019	3225186	56	9	0.8889	42.75	39.382	NE	0	0	9	0	0	0.092636	0.76228	0.145084	1	0.7623		9	1	0	0	not_essential
uniformis	liquid	gene	+	BU_ATCC8492_02617	BACUNI_00096	xerC_11	2FM4Q	A7UXS8	Tyrosine recombinase XerC	region				BU_ATCC8492_02617_region_1	3225830	3225853	8	0																2	1	0	0	not_essential
uniformis	liquid	gene	+	BU_ATCC8492_02617	BACUNI_00096	xerC_11	2FM4Q	A7UXS8	Tyrosine recombinase XerC	domain	IPR035386	Arm, DNA-binding domain	Pfam	BU_ATCC8492_02617_IPR035386	3225854	3226093	80	17	1	100.18	41.7368	NE	0	0	17	0	0	1e-06	0.82363	0.176369	1	0.8236		17	1	0	0	not_essential
uniformis	liquid	gene	+	BU_ATCC8492_02617	BACUNI_00096	xerC_11	2FM4Q	A7UXS8	Tyrosine recombinase XerC	region				BU_ATCC8492_02617_region_2	3226094	3226153	20	2	1	34.5	42	NE	0	0	2	0	0	0.643114	0.291028	0.065858	1	0.291	ambiguous	2	1	0	0	not_essential
uniformis	liquid	gene	+	BU_ATCC8492_02617	BACUNI_00096	xerC_11	2FM4Q	A7UXS8	Tyrosine recombinase XerC	domain	IPR025269	Phage integrase SAM-like domain	Pfam	BU_ATCC8492_02617_IPR025269	3226154	3226471	106	20	0.95	120.53	40.6772	NE	0	0	20	0	0	0	0.81438	0.18562	1	0.8144		20	1	0	0	not_essential
uniformis	liquid	gene	+	BU_ATCC8492_02617	BACUNI_00096	xerC_11	2FM4Q	A7UXS8	Tyrosine recombinase XerC	region				BU_ATCC8492_02617_region_3	3226472	3226483	4	0																				not_essential
uniformis	liquid	gene	+	BU_ATCC8492_02617	BACUNI_00096	xerC_11	2FM4Q	A7UXS8	Tyrosine recombinase XerC	domain	IPR002104	Integrase, catalytic domain	ProSiteProfiles	BU_ATCC8492_02617_IPR002104	3226484	3227008	175	26	0.9615	115.84	40.2664	NE	0	0	26	0	0	0	0.817072	0.182928	1	0.8171		26	1	0	0	not_essential
uniformis	liquid	gene	+	BU_ATCC8492_02617	BACUNI_00096	xerC_11	2FM4Q	A7UXS8	Tyrosine recombinase XerC	region				BU_ATCC8492_02617_region_4	3227009	3227050	14	3	1	11.67	41.8862	NE	0	0	3	0	0	0.807892	0.153205	0.038902	1	0.1532	low-confidence	3	1	0	0	not_essential
uniformis	solid	gene	+	BU_ATCC8492_02617	BACUNI_00096	xerC_11	2FM4Q	A7UXS8	Tyrosine recombinase XerC	region				BU_ATCC8492_02617_region_1	3225830	3225853	8	0																2	1	0	0	not_essential
uniformis	solid	gene	+	BU_ATCC8492_02617	BACUNI_00096	xerC_11	2FM4Q	A7UXS8	Tyrosine recombinase XerC	domain	IPR035386	Arm, DNA-binding domain	Pfam	BU_ATCC8492_02617_IPR035386	3225854	3226093	80	17	0.8824	129.6	41.6585	NE	0	0	17	0	0	0	0.79942	0.20058	1	0.7994		17	1	0	0	not_essential
uniformis	solid	gene	+	BU_ATCC8492_02617	BACUNI_00096	xerC_11	2FM4Q	A7UXS8	Tyrosine recombinase XerC	region				BU_ATCC8492_02617_region_2	3226094	3226153	20	2	1	57.5	41.7239	NE	0	0	2	0	0	0.000585	0.841885	0.15753	1	0.8419		2	1	0	0	not_essential
uniformis	solid	gene	+	BU_ATCC8492_02617	BACUNI_00096	xerC_11	2FM4Q	A7UXS8	Tyrosine recombinase XerC	domain	IPR025269	Phage integrase SAM-like domain	Pfam	BU_ATCC8492_02617_IPR025269	3226154	3226471	106	20	0.85	112.71	39.3012	NE	0	0	20	0	0	0	0.821068	0.178932	1	0.8211		20	1	0	0	not_essential
uniformis	solid	gene	+	BU_ATCC8492_02617	BACUNI_00096	xerC_11	2FM4Q	A7UXS8	Tyrosine recombinase XerC	region				BU_ATCC8492_02617_region_3	3226472	3226483	4	0																				not_essential
uniformis	solid	gene	+	BU_ATCC8492_02617	BACUNI_00096	xerC_11	2FM4Q	A7UXS8	Tyrosine recombinase XerC	domain	IPR002104	Integrase, catalytic domain	ProSiteProfiles	BU_ATCC8492_02617_IPR002104	3226484	3227008	175	26	0.8846	79.87	39.2535	NE	0	0	26	0	0	0	0.841916	0.158084	1	0.8419		26	1	0	0	not_essential
uniformis	solid	gene	+	BU_ATCC8492_02617	BACUNI_00096	xerC_11	2FM4Q	A7UXS8	Tyrosine recombinase XerC	region				BU_ATCC8492_02617_region_4	3227009	3227050	14	3	0.6667	6	42	NE	0	0	3	0	0	0.93171	0.055506	0.012783	1	0.0555	low-confidence	3	1	0	0	not_essential
uniformis	liquid	gene	+	BU_ATCC8492_02618	BACUNI_00095			A7UXS7	INTN1_C_like	region				BU_ATCC8492_02618_region_1	3227065	3227658	198	30	0.9333	90.21	40.81	NE	0	0	30	0	0	4.8e-05	0.826875	0.173076	1	0.8269		30	1	0	0	not_essential
uniformis	solid	gene	+	BU_ATCC8492_02618	BACUNI_00095			A7UXS7	INTN1_C_like	region				BU_ATCC8492_02618_region_1	3227065	3227658	198	30	0.9	79.63	40.6123	NE	0	0	30	0	0	0	0.841795	0.158205	1	0.8418		30	1	0	0	not_essential
uniformis	liquid	gene	+	BU_ATCC8492_02619	BACUNI_00094		2FQUI	A7UXS6	CYTOPLASMIC PROTEIN-RELATED	region				BU_ATCC8492_02619_region_1	3227703	3228134	144	20	0.9	123.39	38.6706	NE	0	0	20	0	0	0	0.812993	0.187007	1	0.813		20	1	0	0	not_essential
uniformis	solid	gene	+	BU_ATCC8492_02619	BACUNI_00094		2FQUI	A7UXS6	CYTOPLASMIC PROTEIN-RELATED	region				BU_ATCC8492_02619_region_1	3227703	3228134	144	20	0.9	103.33	39.8987	NE	0	0	20	0	0	0	0.828943	0.171057	1	0.8289		20	1	0	0	not_essential
uniformis	liquid	gene	+	BU_ATCC8492_02620	BACUNI_00093		2FR4K	A7UXS5	Phosphoribosyltransferase-like	region				BU_ATCC8492_02620_region_1	3228216	3228872	219	28	0.9643	115.26	38.039	NE	0	0	28	0	0	0	0.817366	0.182634	1	0.8174		28	1	0	0	not_essential
uniformis	liquid	gene	+	BU_ATCC8492_02620	BACUNI_00093		2FR4K	A7UXS5	Phosphoribosyltransferase-like	domain	IPR000836	Phosphoribosyltransferase domain	CDD	BU_ATCC8492_02620_IPR000836	3228873	3229124	84	10	1	70.6	40.7879	NE	0	0	10	0	0	0.006685	0.821824	0.171491	1	0.8218		10	1	0	0	not_essential
uniformis	liquid	gene	+	BU_ATCC8492_02620	BACUNI_00093		2FR4K	A7UXS5	Phosphoribosyltransferase-like	region				BU_ATCC8492_02620_region_2	3229125	3229139	5	0																1	1	0	0	not_essential
uniformis	solid	gene	+	BU_ATCC8492_02620	BACUNI_00093		2FR4K	A7UXS5	Phosphoribosyltransferase-like	region				BU_ATCC8492_02620_region_1	3228216	3228872	219	28	1	72.57	39.3493	NE	0	0	28	0	0	1e-06	0.842024	0.157975	1	0.842		28	1	0	0	not_essential
uniformis	solid	gene	+	BU_ATCC8492_02620	BACUNI_00093		2FR4K	A7UXS5	Phosphoribosyltransferase-like	domain	IPR000836	Phosphoribosyltransferase domain	CDD	BU_ATCC8492_02620_IPR000836	3228873	3229124	84	10	0.9	85.89	41.564	NE	0	0	10	0	0	0	0.839529	0.160471	1	0.8395		10	1	0	0	not_essential
uniformis	solid	gene	+	BU_ATCC8492_02620	BACUNI_00093		2FR4K	A7UXS5	Phosphoribosyltransferase-like	region				BU_ATCC8492_02620_region_2	3229125	3229139	5	0																1	1	0	0	not_essential
uniformis	liquid	gene	+	BU_ATCC8492_02621	BACUNI_00092		2FVM2	A7UXS4	hypothetical protein	region				BU_ATCC8492_02621_region_1	3229161	3229994	278	85	0.8353	54.77	41.169	NE	0	0	85	0	0	0.218307	0.645657	0.136036	1	0.6457		85	1	0	0	not_essential
uniformis	solid	gene	+	BU_ATCC8492_02621	BACUNI_00092		2FVM2	A7UXS4	hypothetical protein	region				BU_ATCC8492_02621_region_1	3229161	3229994	278	85	0.8	41.4	41.3064	NE	0	0	85	0	0	0.163569	0.703066	0.133366	1	0.7031		85	1	0	0	not_essential
uniformis	liquid	gene	-	BU_ATCC8492_02622	BACUNI_00089		2FT8P	A7UXS1	hypothetical protein	region				BU_ATCC8492_02622_region_1	3230323	3230607	95	16	0.8125	59.08	40.1891	NE	0	0	16	0	0	0.125301	0.723614	0.151085	1	0.7236		16	1	0	0	not_essential
uniformis	solid	gene	-	BU_ATCC8492_02622	BACUNI_00089		2FT8P	A7UXS1	hypothetical protein	region				BU_ATCC8492_02622_region_1	3230323	3230607	95	16	0.875	38.21	38.986	NE	0	0	16	0	0	0.244539	0.633259	0.122202	1	0.6333		16	1	0	0	not_essential
uniformis	liquid	gene	+	BU_ATCC8492_02623	BACUNI_00086			A7UXR8	hypothetical protein	region				BU_ATCC8492_02623_region_1	3231185	3231415	77	14	0.9286	42.85	39.1547	NE	0	0	14	0	0	0.513233	0.399466	0.087301	1	0.3995	ambiguous	14	1	0	0	not_essential
uniformis	solid	gene	+	BU_ATCC8492_02623	BACUNI_00086			A7UXR8	hypothetical protein	region				BU_ATCC8492_02623_region_1	3231185	3231415	77	14	0.9286	52.31	40.6937	NE	0	0	14	0	0	0.005006	0.838325	0.156669	1	0.8383		14	1	0	0	not_essential
uniformis	liquid	gene	+	BU_ATCC8492_02624	BACUNI_00085		2FQU7	A7UXR7	hypothetical protein	region				BU_ATCC8492_02624_region_1	3231435	3232028	198	48	0.8333	74.62	41.2384	NE	0	0	48	0	0	0.00494	0.824986	0.170074	1	0.825		48	1	0	0	not_essential
uniformis	solid	gene	+	BU_ATCC8492_02624	BACUNI_00085		2FQU7	A7UXR7	hypothetical protein	region				BU_ATCC8492_02624_region_1	3231435	3232028	198	48	0.875	60.14	41.5101	NE	0	0	48	0	0	0.000344	0.844051	0.155605	1	0.8441		48	1	0	0	not_essential
uniformis	liquid	gene	-	BU_ATCC8492_02625					hypothetical protein	region				BU_ATCC8492_02625_region_1	3232091	3232204	38	9	1	37.11	38.4526	NE	0	0	9	0	0	0.588874	0.335876	0.07525	1	0.3359	ambiguous	9	1	0	0	not_essential
uniformis	solid	gene	-	BU_ATCC8492_02625					hypothetical protein	region				BU_ATCC8492_02625_region_1	3232091	3232204	38	9	0.7778	57.29	35.5917	NE	0	0	9	0	0	0.001435	0.84389	0.154674	1	0.8439		9	1	0	0	not_essential
uniformis	liquid	gene	-	BU_ATCC8492_02626	BACUNI_00083		2FP35	A7UXR5	hypothetical protein	region				BU_ATCC8492_02626_region_1	3232207	3232773	189	43	0.9535	93.37	40.2794	NE	0	0	43	0	0	1.7e-05	0.826032	0.173951	1	0.826		43	1	0	0	not_essential
uniformis	solid	gene	-	BU_ATCC8492_02626	BACUNI_00083		2FP35	A7UXR5	hypothetical protein	region				BU_ATCC8492_02626_region_1	3232207	3232773	189	43	0.907	73.23	41.0909	NE	0	0	43	0	0	1e-06	0.843233	0.156767	1	0.8432		43	1	0	0	not_essential
uniformis	liquid	gene	-	BU_ATCC8492_02627	BACUNI_00082		2FQRU	A7UXR4	Conjugative transposon protein TraQ/ bacteroidetes	region				BU_ATCC8492_02627_region_2	3232770	3232796	9	0																1	1	0	0	not_essential
uniformis	liquid	gene	-	BU_ATCC8492_02627	BACUNI_00082		2FQRU	A7UXR4	Conjugative transposon protein TraQ/ bacteroidetes	domain	IPR024355	Conjugative transposon protein TraQ, bacteroidetes	Pfam	BU_ATCC8492_02627_IPR024355	3232797	3233192	132	28	0.8571	136.38	40.7208	NE	0	0	28	0	0	0	0.803111	0.196889	1	0.8031		28	1	0	0	not_essential
uniformis	liquid	gene	-	BU_ATCC8492_02627	BACUNI_00082		2FQRU	A7UXR4	Conjugative transposon protein TraQ/ bacteroidetes	region				BU_ATCC8492_02627_region_1	3233193	3233213	7	0																1	1	0	0	not_essential
uniformis	solid	gene	-	BU_ATCC8492_02627	BACUNI_00082		2FQRU	A7UXR4	Conjugative transposon protein TraQ/ bacteroidetes	region				BU_ATCC8492_02627_region_2	3232770	3232796	9	0																1	1	0	0	not_essential
uniformis	solid	gene	-	BU_ATCC8492_02627	BACUNI_00082		2FQRU	A7UXR4	Conjugative transposon protein TraQ/ bacteroidetes	domain	IPR024355	Conjugative transposon protein TraQ, bacteroidetes	Pfam	BU_ATCC8492_02627_IPR024355	3232797	3233192	132	28	0.9286	102.92	39.9284	NE	0	0	28	0	0	0	0.828867	0.171133	1	0.8289		28	1	0	0	not_essential
uniformis	solid	gene	-	BU_ATCC8492_02627	BACUNI_00082		2FQRU	A7UXR4	Conjugative transposon protein TraQ/ bacteroidetes	region				BU_ATCC8492_02627_region_1	3233193	3233213	7	0																1	1	0	0	not_essential
uniformis	liquid	gene	-	BU_ATCC8492_02628	BACUNI_00081		2FPHI	A7UXR3	Conjugative transposon/ TraO	region				BU_ATCC8492_02628_region_2	3233223	3233228	2	0																1	1	0	0	not_essential
uniformis	liquid	gene	-	BU_ATCC8492_02628	BACUNI_00081		2FPHI	A7UXR3	Conjugative transposon/ TraO	domain	IPR018899	Conjugative transposon, TraO	Pfam	BU_ATCC8492_02628_IPR018899	3233229	3233732	168	35	0.9143	77.94	38.5184	NE	0	0	35	0	0	0.001618	0.827063	0.171318	1	0.8271		35	1	0	0	not_essential
uniformis	liquid	gene	-	BU_ATCC8492_02628	BACUNI_00081		2FPHI	A7UXR3	Conjugative transposon/ TraO	region				BU_ATCC8492_02628_region_1	3233733	3233807	25	5	1	167.4	40.1283	NE	0	0	5	0	0	0	0.763739	0.236261	1	0.7637		5	1	0	0	not_essential
uniformis	solid	gene	-	BU_ATCC8492_02628	BACUNI_00081		2FPHI	A7UXR3	Conjugative transposon/ TraO	region				BU_ATCC8492_02628_region_2	3233223	3233228	2	0																1	1	0	0	not_essential
uniformis	solid	gene	-	BU_ATCC8492_02628	BACUNI_00081		2FPHI	A7UXR3	Conjugative transposon/ TraO	domain	IPR018899	Conjugative transposon, TraO	Pfam	BU_ATCC8492_02628_IPR018899	3233229	3233732	168	35	0.8286	70.1	38.1742	NE	0	0	35	0	0	5e-06	0.844616	0.155379	1	0.8446		35	1	0	0	not_essential
uniformis	solid	gene	-	BU_ATCC8492_02628	BACUNI_00081		2FPHI	A7UXR3	Conjugative transposon/ TraO	region				BU_ATCC8492_02628_region_1	3233733	3233807	25	5	1	109.4	41.4738	NE	0	0	5	0	0	0	0.822107	0.177893	1	0.8221		5	1	0	0	not_essential
uniformis	liquid	gene	-	BU_ATCC8492_02629	BACUNI_00080		2FMQ5	A7UXR2	conjugative transposon protein TraN	region				BU_ATCC8492_02629_region_2	3233809	3233829	7	0																2	1	0	0	not_essential
uniformis	liquid	gene	-	BU_ATCC8492_02629	BACUNI_00080		2FMQ5	A7UXR2	conjugative transposon protein TraN	domain	IPR022298	Conjugative transposon, TraN	NCBIfam	BU_ATCC8492_02629_IPR022298	3233830	3234810	327	48	0.8542	275.88	36.7448	GA	0	0	20	28	0	0	0.42161	0.57839	0.583	0.5784	ambiguous	48	1	0	0	not_essential
uniformis	liquid	gene	-	BU_ATCC8492_02629	BACUNI_00080		2FMQ5	A7UXR2	conjugative transposon protein TraN	region				BU_ATCC8492_02629_region_1	3234811	3234813	1	0																1	1	0	0	not_essential
uniformis	solid	gene	-	BU_ATCC8492_02629	BACUNI_00080		2FMQ5	A7UXR2	conjugative transposon protein TraN	region				BU_ATCC8492_02629_region_2	3233809	3233829	7	0																2	1	0	0	not_essential
uniformis	solid	gene	-	BU_ATCC8492_02629	BACUNI_00080		2FMQ5	A7UXR2	conjugative transposon protein TraN	domain	IPR022298	Conjugative transposon, TraN	NCBIfam	BU_ATCC8492_02629_IPR022298	3233830	3234810	327	48	0.8958	292.6	38.8359	GA	0	0	22	26	0	0	0.115096	0.884904	0.542	0.8849		48	1	0	0	not_essential
uniformis	solid	gene	-	BU_ATCC8492_02629	BACUNI_00080		2FMQ5	A7UXR2	conjugative transposon protein TraN	region				BU_ATCC8492_02629_region_1	3234811	3234813	1	0																1	1	0	0	not_essential
uniformis	liquid	gene	-	BU_ATCC8492_02630	BACUNI_00079		2G36P	A7UXR1	conjugative transposon protein TraM	region				BU_ATCC8492_02630_region_2	3234864	3234875	4	0																1	1	0	0	not_essential
uniformis	liquid	gene	-	BU_ATCC8492_02630	BACUNI_00079		2G36P	A7UXR1	conjugative transposon protein TraM	domain	IPR022187	Conjugative transposon, TraM	NCBIfam	BU_ATCC8492_02630_IPR022187	3234876	3236108	411	40	0.775	81.97	39.7011	NE	0	0	40	0	0	0.000899	0.828532	0.17057	1	0.8285		40	1	0	0	not_essential
uniformis	liquid	gene	-	BU_ATCC8492_02630	BACUNI_00079		2G36P	A7UXR1	conjugative transposon protein TraM	region				BU_ATCC8492_02630_region_1	3236109	3236288	60	7	1	36.57	41.9223	NE	0	0	7	0	0	0.600859	0.325964	0.073177	1	0.326	ambiguous	7	1	0	0	not_essential
uniformis	solid	gene	-	BU_ATCC8492_02630	BACUNI_00079		2G36P	A7UXR1	conjugative transposon protein TraM	region				BU_ATCC8492_02630_region_2	3234864	3234875	4	0																1	1	0	0	not_essential
uniformis	solid	gene	-	BU_ATCC8492_02630	BACUNI_00079		2G36P	A7UXR1	conjugative transposon protein TraM	domain	IPR022187	Conjugative transposon, TraM	NCBIfam	BU_ATCC8492_02630_IPR022187	3234876	3236108	411	40	0.775	82.87	39.4434	NE	0	0	40	0	0	0	0.842108	0.157892	1	0.8421		40	1	0	0	not_essential
uniformis	solid	gene	-	BU_ATCC8492_02630	BACUNI_00079		2G36P	A7UXR1	conjugative transposon protein TraM	region				BU_ATCC8492_02630_region_1	3236109	3236288	60	7	0.7143	49.8	41.5449	NE	0	0	7	0	0	0.022638	0.825093	0.152269	1	0.8251		7	1	0	0	not_essential
uniformis	liquid	gene	-	BU_ATCC8492_02631	BACUNI_00078		2FT6F	A7UXR0	Conjugative transposon protein TraL	region				BU_ATCC8492_02631_region_2	3236294	3236350	19	7	0.5714	31.75	41.9763	NE	0	0	7	0	0	0.892616	0.087706	0.019678	1	0.0877	low-confidence	7	1	0	0	not_essential
uniformis	liquid	gene	-	BU_ATCC8492_02631	BACUNI_00078		2FT6F	A7UXR0	Conjugative transposon protein TraL	domain	IPR025050	Conjugative transposon protein TraL	Pfam	BU_ATCC8492_02631_IPR025050	3236351	3236575	75	7	0.7143	23.6	40.9355	NE	0	0	7	0	0	0.904754	0.077196	0.018051	1	0.0772	low-confidence	7	1	0	0	not_essential
uniformis	liquid	gene	-	BU_ATCC8492_02631	BACUNI_00078		2FT6F	A7UXR0	Conjugative transposon protein TraL	region				BU_ATCC8492_02631_region_1	3236576	3236584	3	0																1	1	0	0	not_essential
uniformis	solid	gene	-	BU_ATCC8492_02631	BACUNI_00078		2FT6F	A7UXR0	Conjugative transposon protein TraL	region				BU_ATCC8492_02631_region_2	3236294	3236350	19	7	0.7143	46	41.8878	NE	0	0	7	0	0	0.06802	0.785723	0.146257	1	0.7857		7	1	0	0	not_essential
uniformis	solid	gene	-	BU_ATCC8492_02631	BACUNI_00078		2FT6F	A7UXR0	Conjugative transposon protein TraL	domain	IPR025050	Conjugative transposon protein TraL	Pfam	BU_ATCC8492_02631_IPR025050	3236351	3236575	75	7	0.8571	37.67	40.8285	NE	0	0	7	0	0	0.28009	0.603421	0.11649	1	0.6034	ambiguous	7	1	0	0	not_essential
uniformis	solid	gene	-	BU_ATCC8492_02631	BACUNI_00078		2FT6F	A7UXR0	Conjugative transposon protein TraL	region				BU_ATCC8492_02631_region_1	3236576	3236584	3	0																1	1	0	0	not_essential
uniformis	liquid	gene	-	BU_ATCC8492_02632	BACUNI_00077		2FMF8	A7UXQ9	conjugative transposon protein TraK	region				BU_ATCC8492_02632_region_2	3236587	3236589	1	0																1	1	0	0	not_essential
uniformis	liquid	gene	-	BU_ATCC8492_02632	BACUNI_00077		2FMF8	A7UXQ9	conjugative transposon protein TraK	domain	IPR022276	Conjugative transposon, TraK	NCBIfam	BU_ATCC8492_02632_IPR022276	3236590	3237195	202	31	0.7742	67.54	40.2081	NE	0	0	31	0	0	0.029386	0.804642	0.165972	1	0.8046		31	1	0	0	not_essential
uniformis	liquid	gene	-	BU_ATCC8492_02632	BACUNI_00077		2FMF8	A7UXQ9	conjugative transposon protein TraK	region				BU_ATCC8492_02632_region_1	3237196	3237210	5	0																1	1	0	0	not_essential
uniformis	solid	gene	-	BU_ATCC8492_02632	BACUNI_00077		2FMF8	A7UXQ9	conjugative transposon protein TraK	region				BU_ATCC8492_02632_region_2	3236587	3236589	1	0																1	1	0	0	not_essential
uniformis	solid	gene	-	BU_ATCC8492_02632	BACUNI_00077		2FMF8	A7UXQ9	conjugative transposon protein TraK	domain	IPR022276	Conjugative transposon, TraK	NCBIfam	BU_ATCC8492_02632_IPR022276	3236590	3237195	202	31	0.7742	37.17	41.6305	NE	0	0	31	0	0	0.362523	0.534728	0.10275	1	0.5347	ambiguous	31	1	0	0	not_essential
uniformis	solid	gene	-	BU_ATCC8492_02632	BACUNI_00077		2FMF8	A7UXQ9	conjugative transposon protein TraK	region				BU_ATCC8492_02632_region_1	3237196	3237210	5	0																1	1	0	0	not_essential
uniformis	liquid	gene	-	BU_ATCC8492_02633	BACUNI_00076		2FPR5	A7UXQ8	conjugative transposon protein TraJ	region				BU_ATCC8492_02633_region_2	3237240	3237263	8	0																3	1	0	0	not_essential
uniformis	liquid	gene	-	BU_ATCC8492_02633	BACUNI_00076		2FPR5	A7UXQ8	conjugative transposon protein TraJ	domain	IPR022393	Conjugative transposon, TraJ	NCBIfam	BU_ATCC8492_02633_IPR022393	3237264	3238232	323	38	0.8158	121.42	41.1699	NE	0	0	38	0	0	0	0.815022	0.184978	1	0.815		38	1	0	0	not_essential
uniformis	liquid	gene	-	BU_ATCC8492_02633	BACUNI_00076		2FPR5	A7UXQ8	conjugative transposon protein TraJ	region				BU_ATCC8492_02633_region_1	3238233	3238241	3	0																				not_essential
uniformis	solid	gene	-	BU_ATCC8492_02633	BACUNI_00076		2FPR5	A7UXQ8	conjugative transposon protein TraJ	region				BU_ATCC8492_02633_region_2	3237240	3237263	8	0																3	1	0	0	not_essential
uniformis	solid	gene	-	BU_ATCC8492_02633	BACUNI_00076		2FPR5	A7UXQ8	conjugative transposon protein TraJ	domain	IPR022393	Conjugative transposon, TraJ	NCBIfam	BU_ATCC8492_02633_IPR022393	3237264	3238232	323	38	0.7632	86.72	41.5367	NE	0	0	38	0	0	0	0.840679	0.159321	1	0.8407		38	1	0	0	not_essential
uniformis	solid	gene	-	BU_ATCC8492_02633	BACUNI_00076		2FPR5	A7UXQ8	conjugative transposon protein TraJ	region				BU_ATCC8492_02633_region_1	3238233	3238241	3	0																				not_essential
uniformis	liquid	gene	-	BU_ATCC8492_02634	BACUNI_00075		2FNDM	A7UXQ7	Protein of unknown function DUF4141	region				BU_ATCC8492_02634_region_2	3238248	3238709	154	24	0.75	147.06	40.5248	NE	0	0	24	0	0	0	0.793243	0.206757	1	0.7932		24	1	0	0	not_essential
uniformis	liquid	gene	-	BU_ATCC8492_02634	BACUNI_00075		2FNDM	A7UXQ7	Protein of unknown function DUF4141	domain	IPR025415	Protein of unknown function DUF4141	Pfam	BU_ATCC8492_02634_IPR025415	3238710	3238865	52	6	0.8333	138	41.1939	NE	0	0	6	0	0	0	0.801829	0.198171	1	0.8018		6	1	0	0	not_essential
uniformis	liquid	gene	-	BU_ATCC8492_02634	BACUNI_00075		2FNDM	A7UXQ7	Protein of unknown function DUF4141	region				BU_ATCC8492_02634_region_1	3238866	3238877	4	0																1	1	0	0	not_essential
uniformis	solid	gene	-	BU_ATCC8492_02634	BACUNI_00075		2FNDM	A7UXQ7	Protein of unknown function DUF4141	region				BU_ATCC8492_02634_region_2	3238248	3238709	154	24	0.75	97.22	41.3978	NE	0	0	24	0	0	0	0.835073	0.164927	1	0.8351		24	1	0	0	not_essential
uniformis	solid	gene	-	BU_ATCC8492_02634	BACUNI_00075		2FNDM	A7UXQ7	Protein of unknown function DUF4141	domain	IPR025415	Protein of unknown function DUF4141	Pfam	BU_ATCC8492_02634_IPR025415	3238710	3238865	52	6	0.8333	101.6	39.9672	NE	0	0	6	0	0	0	0.831128	0.168872	1	0.8311		6	1	0	0	not_essential
uniformis	solid	gene	-	BU_ATCC8492_02634	BACUNI_00075		2FNDM	A7UXQ7	Protein of unknown function DUF4141	region				BU_ATCC8492_02634_region_1	3238866	3238877	4	0																1	1	0	0	not_essential
uniformis	liquid	gene	-	BU_ATCC8492_02635	BACUNI_00074		2FT45	A7UXQ6	Domain of unknown function/ B. Theta Gene description (DUF3876)	region				BU_ATCC8492_02635_region_2	3238936	3238950	5	0																				not_essential
uniformis	liquid	gene	-	BU_ATCC8492_02635	BACUNI_00074		2FT45	A7UXQ6	Domain of unknown function/ B. Theta Gene description (DUF3876)	domain	IPR024452	Protein of unknown function DUF3876	Pfam	BU_ATCC8492_02635_IPR024452	3238951	3239199	83	19	0.8421	53.62	41.7924	NE	0	0	19	0	0	0.247327	0.621387	0.131286	1	0.6214		19	1	0	0	not_essential
uniformis	liquid	gene	-	BU_ATCC8492_02635	BACUNI_00074		2FT45	A7UXQ6	Domain of unknown function/ B. Theta Gene description (DUF3876)	region				BU_ATCC8492_02635_region_1	3239200	3239208	3	0																				not_essential
uniformis	solid	gene	-	BU_ATCC8492_02635	BACUNI_00074		2FT45	A7UXQ6	Domain of unknown function/ B. Theta Gene description (DUF3876)	region				BU_ATCC8492_02635_region_2	3238936	3238950	5	0																				not_essential
uniformis	solid	gene	-	BU_ATCC8492_02635	BACUNI_00074		2FT45	A7UXQ6	Domain of unknown function/ B. Theta Gene description (DUF3876)	domain	IPR024452	Protein of unknown function DUF3876	Pfam	BU_ATCC8492_02635_IPR024452	3238951	3239199	83	19	0.7368	57.36	40.2497	NE	0	0	19	0	0	0.001576	0.844137	0.154287	1	0.8441		19	1	0	0	not_essential
uniformis	solid	gene	-	BU_ATCC8492_02635	BACUNI_00074		2FT45	A7UXQ6	Domain of unknown function/ B. Theta Gene description (DUF3876)	region				BU_ATCC8492_02635_region_1	3239200	3239208	3	0																				not_essential
uniformis	liquid	gene	-	BU_ATCC8492_02636	BACUNI_00073		2G37Y	A7UXQ5	Protein of unknown function DUF3876	region				BU_ATCC8492_02636_region_2	3239215	3239223	3	0																1	1	0	0	not_essential
uniformis	liquid	gene	-	BU_ATCC8492_02636	BACUNI_00073		2G37Y	A7UXQ5	Protein of unknown function DUF3876	domain	IPR024452	Protein of unknown function DUF3876	Pfam	BU_ATCC8492_02636_IPR024452	3239224	3239493	90	13	0.8462	62.27	41.7452	NE	0	0	13	0	0	0.065817	0.773215	0.160968	1	0.7732		13	1	0	0	not_essential
uniformis	liquid	gene	-	BU_ATCC8492_02636	BACUNI_00073		2G37Y	A7UXQ5	Protein of unknown function DUF3876	region				BU_ATCC8492_02636_region_1	3239494	3239574	27	3	1	130.33	41.6911	NE	0	0	3	0	0	0	0.806784	0.193216	1	0.8068		3	1	0	0	not_essential
uniformis	solid	gene	-	BU_ATCC8492_02636	BACUNI_00073		2G37Y	A7UXQ5	Protein of unknown function DUF3876	region				BU_ATCC8492_02636_region_2	3239215	3239223	3	0																1	1	0	0	not_essential
uniformis	solid	gene	-	BU_ATCC8492_02636	BACUNI_00073		2G37Y	A7UXQ5	Protein of unknown function DUF3876	domain	IPR024452	Protein of unknown function DUF3876	Pfam	BU_ATCC8492_02636_IPR024452	3239224	3239493	90	13	0.8462	52.27	41.0481	NE	0	0	13	0	0	0.006858	0.837769	0.155373	1	0.8378		13	1	0	0	not_essential
uniformis	solid	gene	-	BU_ATCC8492_02636	BACUNI_00073		2G37Y	A7UXQ5	Protein of unknown function DUF3876	region				BU_ATCC8492_02636_region_1	3239494	3239574	27	3	0.6667	231.5	41.5528	NE	0	0	3	0	0	0	0.42621	0.57379	1	0.4262	ambiguous	3	1	0	0	not_essential
uniformis	liquid	gene	-	BU_ATCC8492_02637	BACUNI_00072		2FM54	A7UXQ4	TraG family conjugative transposon ATPase	region				BU_ATCC8492_02637_region_3	3239576	3239599	8	0																1	1	0	0	not_essential
uniformis	liquid	gene	-	BU_ATCC8492_02637	BACUNI_00072		2FM54	A7UXQ4	TraG family conjugative transposon ATPase	domain	IPR043964	TraG, P-loop domain	Pfam	BU_ATCC8492_02637_IPR043964	3239600	3240856	419	61	0.6885	70.69	41.147	NE	0	0	61	0	0	0.018747	0.814216	0.167037	1	0.8142		61	1	0	0	not_essential
uniformis	liquid	gene	-	BU_ATCC8492_02637	BACUNI_00072		2FM54	A7UXQ4	TraG family conjugative transposon ATPase	region				BU_ATCC8492_02637_region_2	3240857	3241915	353	42	0.9048	50.66	40.7789	NE	0	0	42	0	0	0.292287	0.583202	0.124511	1	0.5832	ambiguous	42	1	0	0	not_essential
uniformis	liquid	gene	-	BU_ATCC8492_02637	BACUNI_00072		2FM54	A7UXQ4	TraG family conjugative transposon ATPase	domain	IPR024451	TraG, N-terminal, Bacteroidetes	Pfam	BU_ATCC8492_02637_IPR024451	3241916	3242074	53	7	1	34	41.718	NE	0	0	7	0	0	0.65244	0.283318	0.064242	1	0.2833	ambiguous	7	1	0	0	not_essential
uniformis	liquid	gene	-	BU_ATCC8492_02637	BACUNI_00072		2FM54	A7UXQ4	TraG family conjugative transposon ATPase	region				BU_ATCC8492_02637_region_1	3242075	3242080	2	0																				not_essential
uniformis	solid	gene	-	BU_ATCC8492_02637	BACUNI_00072		2FM54	A7UXQ4	TraG family conjugative transposon ATPase	region				BU_ATCC8492_02637_region_3	3239576	3239599	8	0																1	1	0	0	not_essential
uniformis	solid	gene	-	BU_ATCC8492_02637	BACUNI_00072		2FM54	A7UXQ4	TraG family conjugative transposon ATPase	domain	IPR043964	TraG, P-loop domain	Pfam	BU_ATCC8492_02637_IPR043964	3239600	3240856	419	61	0.6721	88.29	41.5147	NE	0	0	61	0	0	0	0.840683	0.159317	1	0.8407		61	1	0	0	not_essential
uniformis	solid	gene	-	BU_ATCC8492_02637	BACUNI_00072		2FM54	A7UXQ4	TraG family conjugative transposon ATPase	region				BU_ATCC8492_02637_region_2	3240857	3241915	353	42	0.7381	52.84	40.4995	NE	0	0	42	0	0	0.007914	0.838041	0.154046	1	0.838		42	1	0	0	not_essential
uniformis	solid	gene	-	BU_ATCC8492_02637	BACUNI_00072		2FM54	A7UXQ4	TraG family conjugative transposon ATPase	domain	IPR024451	TraG, N-terminal, Bacteroidetes	Pfam	BU_ATCC8492_02637_IPR024451	3241916	3242074	53	7	1	38.14	41.8266	NE	0	0	7	0	0	0.166752	0.69696	0.136288	1	0.697		7	1	0	0	not_essential
uniformis	solid	gene	-	BU_ATCC8492_02637	BACUNI_00072		2FM54	A7UXQ4	TraG family conjugative transposon ATPase	region				BU_ATCC8492_02637_region_1	3242075	3242080	2	0																				not_essential
uniformis	liquid	gene	-	BU_ATCC8492_02638	BACUNI_00071		2FSQ2	A7UXQ3	Protein of unknown function DUF4133	region				BU_ATCC8492_02638_region_2	3242077	3242115	13	1	1	6	42	NE	0	0	1	0	0	0.789792	0.166395	0.043813	1	0.1664	low-confidence	1	1	0	0	not_essential
uniformis	liquid	gene	-	BU_ATCC8492_02638	BACUNI_00071		2FSQ2	A7UXQ3	Protein of unknown function DUF4133	domain	IPR025407	Protein of unknown function DUF4133	Pfam	BU_ATCC8492_02638_IPR025407	3242116	3242379	88	12	0.6667	49.75	37.6779	NE	0	0	12	0	0	0.494838	0.416927	0.088234	1	0.4169	ambiguous	12	1	0	0	not_essential
uniformis	liquid	gene	-	BU_ATCC8492_02638	BACUNI_00071		2FSQ2	A7UXQ3	Protein of unknown function DUF4133	region				BU_ATCC8492_02638_region_1	3242380	3242394	5	0																1	1	0	0	not_essential
uniformis	solid	gene	-	BU_ATCC8492_02638	BACUNI_00071		2FSQ2	A7UXQ3	Protein of unknown function DUF4133	region				BU_ATCC8492_02638_region_2	3242077	3242115	13	1	0	0		NE	0	0	1	0	0.867361	0.12324	0.007544	0.001856	1	0.0075	low-confidence	1	1	0	0	not_essential
uniformis	solid	gene	-	BU_ATCC8492_02638	BACUNI_00071		2FSQ2	A7UXQ3	Protein of unknown function DUF4133	domain	IPR025407	Protein of unknown function DUF4133	Pfam	BU_ATCC8492_02638_IPR025407	3242116	3242379	88	12	0.8333	82.1	37.6468	NE	0	0	12	0	0	0	0.841788	0.158212	1	0.8418		12	1	0	0	not_essential
uniformis	solid	gene	-	BU_ATCC8492_02638	BACUNI_00071		2FSQ2	A7UXQ3	Protein of unknown function DUF4133	region				BU_ATCC8492_02638_region_1	3242380	3242394	5	0																1	1	0	0	not_essential
uniformis	liquid	gene	-	BU_ATCC8492_02639	BACUNI_00070		2FT2M	A7UXQ2	Protein of unknown function DUF4134	region				BU_ATCC8492_02639_region_2	3242433	3242438	2	0																1	1	0	0	not_essential
uniformis	liquid	gene	-	BU_ATCC8492_02639	BACUNI_00070		2FT2M	A7UXQ2	Protein of unknown function DUF4134	domain	IPR025408	Protein of unknown function DUF4134	Pfam	BU_ATCC8492_02639_IPR025408	3242439	3242711	91	16	0.5	71.5	39.6213	NE	0	0	16	0	0	0.022385	0.811758	0.165856	1	0.8118		16	1	0	0	not_essential
uniformis	liquid	gene	-	BU_ATCC8492_02639	BACUNI_00070		2FT2M	A7UXQ2	Protein of unknown function DUF4134	region				BU_ATCC8492_02639_region_1	3242712	3242735	8	0																3	1	0	0	not_essential
uniformis	solid	gene	-	BU_ATCC8492_02639	BACUNI_00070		2FT2M	A7UXQ2	Protein of unknown function DUF4134	region				BU_ATCC8492_02639_region_2	3242433	3242438	2	0																1	1	0	0	not_essential
uniformis	solid	gene	-	BU_ATCC8492_02639	BACUNI_00070		2FT2M	A7UXQ2	Protein of unknown function DUF4134	domain	IPR025408	Protein of unknown function DUF4134	Pfam	BU_ATCC8492_02639_IPR025408	3242439	3242711	91	16	0.4375	58.57	41.9147	NE	0	0	16	0	0	0.001764	0.845337	0.152899	1	0.8453		16	1	0	0	not_essential
uniformis	solid	gene	-	BU_ATCC8492_02639	BACUNI_00070		2FT2M	A7UXQ2	Protein of unknown function DUF4134	region				BU_ATCC8492_02639_region_1	3242712	3242735	8	0																3	1	0	0	not_essential
uniformis	liquid	gene	-	BU_ATCC8492_02640	BACUNI_00069		2FR9Z	A7UXQ1	hypothetical protein	region				BU_ATCC8492_02640_region_1	3242797	3243537	247	24	0.75	120.28	41.6944	NE	0	0	24	0	0	0	0.816203	0.183797	1	0.8162		23	1	0	0	not_essential
uniformis	solid	gene	-	BU_ATCC8492_02640	BACUNI_00069		2FR9Z	A7UXQ1	hypothetical protein	region				BU_ATCC8492_02640_region_1	3242797	3243537	247	24	0.75	111.5	41.6573	NE	0	0	24	0	0	0	0.82339	0.17661	1	0.8234		23	1	0	0	not_essential
uniformis	liquid	gene	-	BU_ATCC8492_02641	BACUNI_00068		2FPGG	A7UXQ0	Protein of unknown function DUF3408	region				BU_ATCC8492_02641_region_2	3243534	3243551	6	0																1	1	0	0	not_essential
uniformis	liquid	gene	-	BU_ATCC8492_02641	BACUNI_00068		2FPGG	A7UXQ0	Protein of unknown function DUF3408	domain	IPR021823	Protein of unknown function DUF3408	Pfam	BU_ATCC8492_02641_IPR021823	3243552	3243851	100	13	0.7692	147.8	36.6921	NE	0	0	13	0	0	0	0.792286	0.207714	1	0.7923		13	1	0	0	not_essential
uniformis	liquid	gene	-	BU_ATCC8492_02641	BACUNI_00068		2FPGG	A7UXQ0	Protein of unknown function DUF3408	region				BU_ATCC8492_02641_region_1	3243852	3243929	26	1	1	177	41.8286	NE	0	0	1	0	0	0	0.747575	0.252425	1	0.7476		1	1	0	0	not_essential
uniformis	solid	gene	-	BU_ATCC8492_02641	BACUNI_00068		2FPGG	A7UXQ0	Protein of unknown function DUF3408	region				BU_ATCC8492_02641_region_2	3243534	3243551	6	0																1	1	0	0	not_essential
uniformis	solid	gene	-	BU_ATCC8492_02641	BACUNI_00068		2FPGG	A7UXQ0	Protein of unknown function DUF3408	domain	IPR021823	Protein of unknown function DUF3408	Pfam	BU_ATCC8492_02641_IPR021823	3243552	3243851	100	13	0.6923	141.22	34.1539	NE	0	0	13	0	0	0	0.782104	0.217896	1	0.7821		13	1	0	0	not_essential
uniformis	solid	gene	-	BU_ATCC8492_02641	BACUNI_00068		2FPGG	A7UXQ0	Protein of unknown function DUF3408	region				BU_ATCC8492_02641_region_1	3243852	3243929	26	1	1	47	41.587	NE	0	0	1	0	0	0.019665	0.823551	0.156784	1	0.8236		1	1	0	0	not_essential
uniformis	liquid	gene	-	BU_ATCC8492_02642	BACUNI_00639		2FMZX	A7UZB3	CobQ/CobB/MinD/ParA nucleotide binding domain-containing protein	region				BU_ATCC8492_02642_region_2	3243932	3244033	34	4	0.75	77.67	41.9354	NE	0	0	4	0	0	0.002999	0.827151	0.16985	1	0.8272		4	1	0	0	not_essential
uniformis	liquid	gene	-	BU_ATCC8492_02642	BACUNI_00639		2FMZX	A7UZB3	CobQ/CobB/MinD/ParA nucleotide binding domain-containing protein	domain	IPR002586	CobQ/CobB/MinD/ParA nucleotide binding domain	Pfam	BU_ATCC8492_02642_IPR002586	3244034	3244660	209	24	0.7083	50.53	41.8354	NE	0	0	24	0	0	0.440866	0.461519	0.097615	1	0.4615	ambiguous	24	1	0	0	not_essential
uniformis	liquid	gene	-	BU_ATCC8492_02642	BACUNI_00639		2FMZX	A7UZB3	CobQ/CobB/MinD/ParA nucleotide binding domain-containing protein	region				BU_ATCC8492_02642_region_1	3244661	3244705	15	3	0.6667	27.5	41.7647	GD	0	2	1	0	0	0.899118	0.082077	0.018806	0.667	0.8991		2	0.666667	1	0.333333	not_essential
uniformis	solid	gene	-	BU_ATCC8492_02642	BACUNI_00639		2FMZX	A7UZB3	CobQ/CobB/MinD/ParA nucleotide binding domain-containing protein	region				BU_ATCC8492_02642_region_2	3243932	3244033	34	4	0.75	24	41.9611	NE	0	0	4	0	0	0.841616	0.131529	0.026855	1	0.1315	low-confidence	4	1	0	0	not_essential
uniformis	solid	gene	-	BU_ATCC8492_02642	BACUNI_00639		2FMZX	A7UZB3	CobQ/CobB/MinD/ParA nucleotide binding domain-containing protein	domain	IPR002586	CobQ/CobB/MinD/ParA nucleotide binding domain	Pfam	BU_ATCC8492_02642_IPR002586	3244034	3244660	209	24	0.75	53.11	41.2345	NE	0	2	22	0	0	0.006982	0.838783	0.154235	0.917	0.8388		22	0.916667	2	0.0833333	not_essential
uniformis	solid	gene	-	BU_ATCC8492_02642	BACUNI_00639		2FMZX	A7UZB3	CobQ/CobB/MinD/ParA nucleotide binding domain-containing protein	region				BU_ATCC8492_02642_region_1	3244661	3244705	15	3	0	0		GD	0	3	0	0	0.867361	0.12324	0.007544	0.001856	1	0.1232	low-confidence	0	0	3	1	not_essential
uniformis	liquid	gene	+	BU_ATCC8492_02643			2FN79	A7UZA9	MobC-like protein	domain	IPR045788	MobC-like protein	Pfam	BU_ATCC8492_02643_IPR045788	3245341	3245763	141	13	0.4615	2.17	42	GD	0	13	0	0	0	0.934322	0.05193	0.013748	1	0.9343		6	0.461538	7	0.538462	not_essential
uniformis	liquid	gene	+	BU_ATCC8492_02643			2FN79	A7UZA9	MobC-like protein	region				BU_ATCC8492_02643_region_1	3245764	3245772	3	0																1	1	0	0	not_essential
uniformis	solid	gene	+	BU_ATCC8492_02643			2FN79	A7UZA9	MobC-like protein	domain	IPR045788	MobC-like protein	Pfam	BU_ATCC8492_02643_IPR045788	3245341	3245763	141	13	0.4615	17.83	40.7008	NE	0	4	9	0	0	0.942431	0.047583	0.009986	0.692	0.0476	low-confidence	10	0.769231	3	0.230769	not_essential
uniformis	solid	gene	+	BU_ATCC8492_02643			2FN79	A7UZA9	MobC-like protein	region				BU_ATCC8492_02643_region_1	3245764	3245772	3	0																0	0	1	1	not_essential
uniformis	liquid	gene	+	BU_ATCC8492_02644	BACUNI_00634		2FMZN	A7UZA8	Endonuclease relaxase/ MobA/VirD2	region				BU_ATCC8492_02644_region_1	3245757	3245942	62	5	0.4	6.5	42	GD	0	5	0	0	0	0.946821	0.042304	0.010876	1	0.9468		1	0.25	3	0.75	not_essential
uniformis	liquid	gene	+	BU_ATCC8492_02644	BACUNI_00634		2FMZN	A7UZA8	Endonuclease relaxase/ MobA/VirD2	domain	IPR005094	Endonuclease relaxase, MobA/VirD2	Pfam	BU_ATCC8492_02644_IPR005094	3245943	3246395	151	13	0.3846	18.8	41.9013	GD	0	12	1	0	0	0.950149	0.040244	0.009607	0.923	0.9501		5	0.384615	8	0.615385	not_essential
uniformis	liquid	gene	+	BU_ATCC8492_02644	BACUNI_00634		2FMZN	A7UZA8	Endonuclease relaxase/ MobA/VirD2	region				BU_ATCC8492_02644_region_2	3246396	3247013	206	16	0.25	1.75	41.75	GD	0	16	0	0	0.003264	0.936819	0.047316	0.012601	1	0.9368		4	0.25	12	0.75	not_essential
uniformis	solid	gene	+	BU_ATCC8492_02644	BACUNI_00634		2FMZN	A7UZA8	Endonuclease relaxase/ MobA/VirD2	region				BU_ATCC8492_02644_region_1	3245757	3245942	62	5	0.6	8	41.9608	GD	0	5	0	0	0	0.943037	0.046463	0.0105	1	0.943		3	0.75	1	0.25	not_essential
uniformis	solid	gene	+	BU_ATCC8492_02644	BACUNI_00634		2FMZN	A7UZA8	Endonuclease relaxase/ MobA/VirD2	domain	IPR005094	Endonuclease relaxase, MobA/VirD2	Pfam	BU_ATCC8492_02644_IPR005094	3245943	3246395	151	13	0.4615	10.5	41.6465	GD	0	13	0	0	0	0.954414	0.037334	0.008252	1	0.9544		6	0.461538	7	0.538462	not_essential
uniformis	solid	gene	+	BU_ATCC8492_02644	BACUNI_00634		2FMZN	A7UZA8	Endonuclease relaxase/ MobA/VirD2	region				BU_ATCC8492_02644_region_2	3246396	3247013	206	16	0.125	1	42	GD	0	16	0	0	0.688935	0.293102	0.01447	0.003494	1	0.2931	ambiguous	2	0.125	14	0.875	not_essential
uniformis	liquid	gene	+	BU_ATCC8492_02645	BACUNI_00633		2FMIB	A7UZA7	YWFCY domain-containing protein	region				BU_ATCC8492_02645_region_1	3247056	3247067	4	0																				not_essential
uniformis	liquid	gene	+	BU_ATCC8492_02645	BACUNI_00633		2FMIB	A7UZA7	YWFCY domain-containing protein	domain	IPR025988	YWFCY domain	Pfam	BU_ATCC8492_02645_IPR025988	3247068	3247502	145	21	0.9048	99.21	39.2724	NE	0	0	21	0	0	3e-06	0.824902	0.175095	1	0.8249		21	1	0	0	not_essential
uniformis	liquid	gene	+	BU_ATCC8492_02645	BACUNI_00633		2FMIB	A7UZA7	YWFCY domain-containing protein	region				BU_ATCC8492_02645_region_2	3247503	3248435	311	26	1	149.38	40.1012	NE	0	0	26	0	0	0	0.788185	0.211815	1	0.7882		26	1	0	0	not_essential
uniformis	liquid	gene	+	BU_ATCC8492_02645	BACUNI_00633		2FMIB	A7UZA7	YWFCY domain-containing protein	domain	IPR032689	TraD/TraG, TraM recognition site	Pfam	BU_ATCC8492_02645_IPR032689	3248436	3248768	111	10	0.9	113.44	36.197	NE	0	0	10	0	0	0	0.818986	0.181014	1	0.819		10	1	0	0	not_essential
uniformis	liquid	gene	+	BU_ATCC8492_02645	BACUNI_00633		2FMIB	A7UZA7	YWFCY domain-containing protein	region				BU_ATCC8492_02645_region_3	3248769	3249071	101	11	0.9091	54.5	38.9292	NE	0	0	11	0	0	0.183069	0.67419	0.14274	1	0.6742		11	1	0	0	not_essential
uniformis	solid	gene	+	BU_ATCC8492_02645	BACUNI_00633		2FMIB	A7UZA7	YWFCY domain-containing protein	region				BU_ATCC8492_02645_region_1	3247056	3247067	4	0																				not_essential
uniformis	solid	gene	+	BU_ATCC8492_02645	BACUNI_00633		2FMIB	A7UZA7	YWFCY domain-containing protein	domain	IPR025988	YWFCY domain	Pfam	BU_ATCC8492_02645_IPR025988	3247068	3247502	145	21	0.6667	80.43	37.5038	NE	0	0	21	0	0	0	0.843778	0.156222	1	0.8438		21	1	0	0	not_essential
uniformis	solid	gene	+	BU_ATCC8492_02645	BACUNI_00633		2FMIB	A7UZA7	YWFCY domain-containing protein	region				BU_ATCC8492_02645_region_2	3247503	3248435	311	26	0.9615	116.56	36.8131	NE	0	0	26	0	0	0	0.815305	0.184695	1	0.8153		26	1	0	0	not_essential
uniformis	solid	gene	+	BU_ATCC8492_02645	BACUNI_00633		2FMIB	A7UZA7	YWFCY domain-containing protein	domain	IPR032689	TraD/TraG, TraM recognition site	Pfam	BU_ATCC8492_02645_IPR032689	3248436	3248768	111	10	1	86.6	36.4468	NE	0	0	10	0	0	0	0.837781	0.162219	1	0.8378		10	1	0	0	not_essential
uniformis	solid	gene	+	BU_ATCC8492_02645	BACUNI_00633		2FMIB	A7UZA7	YWFCY domain-containing protein	region				BU_ATCC8492_02645_region_3	3248769	3249071	101	11	0.9091	74	39.9022	NE	0	0	11	0	0	1e-06	0.843063	0.156936	1	0.8431		11	1	0	0	not_essential
uniformis	liquid	gene	-	BU_ATCC8492_02646	BACUNI_00632		2FPD9	A7UZA6	Tetracycline regulation of excision/ RteC	region				BU_ATCC8492_02646_region_2	3249104	3249130	9	0																2	1	0	0	not_essential
uniformis	liquid	gene	-	BU_ATCC8492_02646	BACUNI_00632		2FPD9	A7UZA6	Tetracycline regulation of excision/ RteC	domain	IPR018534	Tetracycline regulation of excision, RteC	Pfam	BU_ATCC8492_02646_IPR018534	3249131	3249415	95	9	1	162.56	36.1007	NE	0	0	9	0	0	0	0.771026	0.228974	1	0.771		9	1	0	0	not_essential
uniformis	liquid	gene	-	BU_ATCC8492_02646	BACUNI_00632		2FPD9	A7UZA6	Tetracycline regulation of excision/ RteC	region				BU_ATCC8492_02646_region_1	3249416	3249706	97	11	0.8182	79.67	39.8072	NE	0	0	11	0	0	0.001452	0.827924	0.170624	1	0.8279		11	1	0	0	not_essential
uniformis	solid	gene	-	BU_ATCC8492_02646	BACUNI_00632		2FPD9	A7UZA6	Tetracycline regulation of excision/ RteC	region				BU_ATCC8492_02646_region_2	3249104	3249130	9	0																2	1	0	0	not_essential
uniformis	solid	gene	-	BU_ATCC8492_02646	BACUNI_00632		2FPD9	A7UZA6	Tetracycline regulation of excision/ RteC	domain	IPR018534	Tetracycline regulation of excision, RteC	Pfam	BU_ATCC8492_02646_IPR018534	3249131	3249415	95	9	1	127.67	41.6332	NE	0	0	9	0	0	0	0.800304	0.199696	1	0.8003		9	1	0	0	not_essential
uniformis	solid	gene	-	BU_ATCC8492_02646	BACUNI_00632		2FPD9	A7UZA6	Tetracycline regulation of excision/ RteC	region				BU_ATCC8492_02646_region_1	3249416	3249706	97	11	0.9091	58.2	40.9114	NE	0	0	11	0	0	0.000648	0.843202	0.15615	1	0.8432		11	1	0	0	not_essential
uniformis	liquid	gene	-	BU_ATCC8492_02647	BACUNI_00631		2FRD3	A7UZA5	DNA binding HTH domain-containing protein/ AraC-type	region				BU_ATCC8492_02647_region_2	3249808	3249819	4	0																1	1	0	0	not_essential
uniformis	liquid	gene	-	BU_ATCC8492_02647	BACUNI_00631		2FRD3	A7UZA5	DNA binding HTH domain-containing protein/ AraC-type	domain	IPR018060	DNA binding HTH domain, AraC-type	ProSiteProfiles	BU_ATCC8492_02647_IPR018060	3249820	3250116	99	13	0.8462	93.55	40.0887	NE	0	0	13	0	0	2.3e-05	0.826942	0.173035	1	0.8269		13	1	0	0	not_essential
uniformis	liquid	gene	-	BU_ATCC8492_02647	BACUNI_00631		2FRD3	A7UZA5	DNA binding HTH domain-containing protein/ AraC-type	region				BU_ATCC8492_02647_region_1	3250117	3250665	183	27	0.963	181.88	37.2724	NE	0	0	27	0	0	0	0.738961	0.261039	1	0.739		27	1	0	0	not_essential
uniformis	solid	gene	-	BU_ATCC8492_02647	BACUNI_00631		2FRD3	A7UZA5	DNA binding HTH domain-containing protein/ AraC-type	region				BU_ATCC8492_02647_region_2	3249808	3249819	4	0																1	1	0	0	not_essential
uniformis	solid	gene	-	BU_ATCC8492_02647	BACUNI_00631		2FRD3	A7UZA5	DNA binding HTH domain-containing protein/ AraC-type	domain	IPR018060	DNA binding HTH domain, AraC-type	ProSiteProfiles	BU_ATCC8492_02647_IPR018060	3249820	3250116	99	13	0.8462	39.55	41.4988	NE	0	0	13	0	0	0.208324	0.664397	0.127279	1	0.6644		13	1	0	0	not_essential
uniformis	solid	gene	-	BU_ATCC8492_02647	BACUNI_00631		2FRD3	A7UZA5	DNA binding HTH domain-containing protein/ AraC-type	region				BU_ATCC8492_02647_region_1	3250117	3250665	183	27	0.8889	159.88	37.81	NE	0	0	27	0	0	0	0.737467	0.262533	1	0.7375		27	1	0	0	not_essential
uniformis	liquid	gene	-	BU_ATCC8492_02648	BACUNI_00630		2FRJ6	A7UZA4	hypothetical protein	region				BU_ATCC8492_02648_region_2	3250689	3250907	73	6	1	84	37.989	NE	0	0	6	0	0	0.000225	0.826967	0.172808	1	0.827		6	1	0	0	not_essential
uniformis	liquid	gene	-	BU_ATCC8492_02648	BACUNI_00630		2FRJ6	A7UZA4	hypothetical protein	domain	IPR007695	DNA mismatch repair protein MutS-like, N-terminal	Pfam	BU_ATCC8492_02648_IPR007695	3250908	3251105	66	4	0.75	124.33	40.9789	NE	0	0	4	0	0	0	0.813526	0.186474	1	0.8135		4	1	0	0	not_essential
uniformis	liquid	gene	-	BU_ATCC8492_02648	BACUNI_00630		2FRJ6	A7UZA4	hypothetical protein	region				BU_ATCC8492_02648_region_1	3251106	3251147	14	2	1	32.5	41.4714	NE	0	0	2	0	0	0.678398	0.261861	0.059741	1	0.2619	ambiguous	1	1	0	0	not_essential
uniformis	solid	gene	-	BU_ATCC8492_02648	BACUNI_00630		2FRJ6	A7UZA4	hypothetical protein	region				BU_ATCC8492_02648_region_2	3250689	3250907	73	6	0.6667	52.25	41.9452	NE	0	0	6	0	0	0.011592	0.835323	0.153085	1	0.8353		6	1	0	0	not_essential
uniformis	solid	gene	-	BU_ATCC8492_02648	BACUNI_00630		2FRJ6	A7UZA4	hypothetical protein	domain	IPR007695	DNA mismatch repair protein MutS-like, N-terminal	Pfam	BU_ATCC8492_02648_IPR007695	3250908	3251105	66	4	0.75	32.67	41.4075	NE	0	0	4	0	0	0.599007	0.33544	0.065553	1	0.3354	ambiguous	4	1	0	0	not_essential
uniformis	solid	gene	-	BU_ATCC8492_02648	BACUNI_00630		2FRJ6	A7UZA4	hypothetical protein	region				BU_ATCC8492_02648_region_1	3251106	3251147	14	2	1	13	39.9487	NE	0	0	2	0	0	0.820075	0.146969	0.032957	1	0.147	low-confidence	1	1	0	0	not_essential
uniformis	liquid	gene	-	BU_ATCC8492_02649	BACUNI_00629		2G32H	A7UZA3	NUCLEAR INTRON MATURASE 1/ MITOCHONDRIAL-RELATED	region				BU_ATCC8492_02649_region_2	3251144	3251494	117	17	1	131.41	40.6168	NE	0	0	17	0	0	0	0.805907	0.194093	1	0.8059		17	1	0	0	not_essential
uniformis	liquid	gene	-	BU_ATCC8492_02649	BACUNI_00629		2G32H	A7UZA3	NUCLEAR INTRON MATURASE 1/ MITOCHONDRIAL-RELATED	domain	IPR000477	Reverse transcriptase domain	ProSiteProfiles	BU_ATCC8492_02649_IPR000477	3251495	3252268	258	31	0.9355	109.79	36.5914	NE	0	0	31	0	0	0	0.820462	0.179538	1	0.8205		31	1	0	0	not_essential
uniformis	liquid	gene	-	BU_ATCC8492_02649	BACUNI_00629		2G32H	A7UZA3	NUCLEAR INTRON MATURASE 1/ MITOCHONDRIAL-RELATED	region				BU_ATCC8492_02649_region_1	3252269	3252526	86	9	1	89.44	38.5525	NE	0	0	9	0	0	4.6e-05	0.826336	0.173618	1	0.8263		9	1	0	0	not_essential
uniformis	solid	gene	-	BU_ATCC8492_02649	BACUNI_00629		2G32H	A7UZA3	NUCLEAR INTRON MATURASE 1/ MITOCHONDRIAL-RELATED	region				BU_ATCC8492_02649_region_2	3251144	3251494	117	17	0.8824	70.07	39.5169	NE	0	0	17	0	0	4e-06	0.844005	0.155991	1	0.844		17	1	0	0	not_essential
uniformis	solid	gene	-	BU_ATCC8492_02649	BACUNI_00629		2G32H	A7UZA3	NUCLEAR INTRON MATURASE 1/ MITOCHONDRIAL-RELATED	domain	IPR000477	Reverse transcriptase domain	ProSiteProfiles	BU_ATCC8492_02649_IPR000477	3251495	3252268	258	31	0.9032	57.39	40.7501	NE	0	0	31	0	0	0.000902	0.842972	0.156126	1	0.843		31	1	0	0	not_essential
uniformis	solid	gene	-	BU_ATCC8492_02649	BACUNI_00629		2G32H	A7UZA3	NUCLEAR INTRON MATURASE 1/ MITOCHONDRIAL-RELATED	region				BU_ATCC8492_02649_region_1	3252269	3252526	86	9	0.8889	41.12	38.3848	NE	0	0	9	0	0	0.133899	0.727023	0.139078	1	0.727		9	1	0	0	not_essential
uniformis	liquid	gene	-	BU_ATCC8492_02650	BACUNI_00627		2FSTG	A7UZA1	Avd_like	region				BU_ATCC8492_02650_region_1	3252703	3253077	125	22	0.9091	90.1	41.7295	NE	0	0	22	0	0	5.5e-05	0.827117	0.172829	1	0.8271		22	1	0	0	not_essential
uniformis	solid	gene	-	BU_ATCC8492_02650	BACUNI_00627		2FSTG	A7UZA1	Avd_like	region				BU_ATCC8492_02650_region_1	3252703	3253077	125	22	0.8182	39.06	41.5083	NE	0	0	22	0	0	0.244793	0.633851	0.121356	1	0.6339		22	1	0	0	not_essential
uniformis	liquid	gene	-	BU_ATCC8492_02651	BACUNI_00626		2FM7D	A7UZA0	Putative fimbrium tip subunit Fim1C	region				BU_ATCC8492_02651_region_2	3253147	3254118	324	75	0.8933	208.99	38.4899	NE	0	0	75	0	0	0	0.676569	0.323431	1	0.6766	ambiguous	75	1	0	0	not_essential
uniformis	liquid	gene	-	BU_ATCC8492_02651	BACUNI_00626		2FM7D	A7UZA0	Putative fimbrium tip subunit Fim1C	domain	IPR025049	Fimbrillin-like 1	Pfam	BU_ATCC8492_02651_IPR025049	3254119	3254541	141	27	0.9259	58	40.757	NE	0	0	27	0	0	0.103956	0.740195	0.155849	1	0.7402		27	1	0	0	not_essential
uniformis	liquid	gene	-	BU_ATCC8492_02651	BACUNI_00626		2FM7D	A7UZA0	Putative fimbrium tip subunit Fim1C	region				BU_ATCC8492_02651_region_1	3254542	3254700	53	7	1	82.86	39.9189	NE	0	0	7	0	0	0.000309	0.82701	0.172681	1	0.827		7	1	0	0	not_essential
uniformis	solid	gene	-	BU_ATCC8492_02651	BACUNI_00626		2FM7D	A7UZA0	Putative fimbrium tip subunit Fim1C	region				BU_ATCC8492_02651_region_2	3253147	3254118	324	75	0.72	60.61	41.2678	NE	0	0	75	0	0	0.000465	0.8455	0.154035	1	0.8455		75	1	0	0	not_essential
uniformis	solid	gene	-	BU_ATCC8492_02651	BACUNI_00626		2FM7D	A7UZA0	Putative fimbrium tip subunit Fim1C	domain	IPR025049	Fimbrillin-like 1	Pfam	BU_ATCC8492_02651_IPR025049	3254119	3254541	141	27	0.7778	19	41.6261	NE	0	0	27	0	0	0.885731	0.094374	0.019896	1	0.0944	low-confidence	27	1	0	0	not_essential
uniformis	solid	gene	-	BU_ATCC8492_02651	BACUNI_00626		2FM7D	A7UZA0	Putative fimbrium tip subunit Fim1C	region				BU_ATCC8492_02651_region_1	3254542	3254700	53	7	0.4286	41.67	41.9947	NE	0	0	7	0	0	0.283663	0.603521	0.112816	1	0.6035	ambiguous	7	1	0	0	not_essential
uniformis	liquid	gene	-	BU_ATCC8492_02652	BACUNI_00625		2FS6W	A7UZ99	Fimbrillin-like 1	region				BU_ATCC8492_02652_region_2	3254712	3255734	341	76	0.8947	69.53	39.6349	NE	0	0	76	0	0	0.012905	0.817611	0.169484	1	0.8176		76	1	0	0	not_essential
uniformis	liquid	gene	-	BU_ATCC8492_02652	BACUNI_00625		2FS6W	A7UZ99	Fimbrillin-like 1	domain	IPR025049	Fimbrillin-like 1	Pfam	BU_ATCC8492_02652_IPR025049	3255735	3256469	245	39	0.8974	87.74	39.0579	NE	0	0	39	0	0	0.000116	0.827578	0.172306	1	0.8276		39	1	0	0	not_essential
uniformis	liquid	gene	-	BU_ATCC8492_02652	BACUNI_00625		2FS6W	A7UZ99	Fimbrillin-like 1	region				BU_ATCC8492_02652_region_1	3256470	3256628	53	4	0.5	52.5	41.3158	NE	0	0	4	0	0	0.470681	0.437592	0.091727	1	0.4376	ambiguous	4	1	0	0	not_essential
uniformis	solid	gene	-	BU_ATCC8492_02652	BACUNI_00625		2FS6W	A7UZ99	Fimbrillin-like 1	region				BU_ATCC8492_02652_region_2	3254712	3255734	341	76	0.7368	42.91	41.3895	NE	0	10	66	0	0	0.13819	0.725436	0.136374	0.868	0.7254		70	0.921053	6	0.0789474	not_essential
uniformis	solid	gene	-	BU_ATCC8492_02652	BACUNI_00625		2FS6W	A7UZ99	Fimbrillin-like 1	domain	IPR025049	Fimbrillin-like 1	Pfam	BU_ATCC8492_02652_IPR025049	3255735	3256469	245	39	0.6667	57.12	37.7019	NE	0	0	39	0	0	0.002067	0.844197	0.153736	1	0.8442		39	1	0	0	not_essential
uniformis	solid	gene	-	BU_ATCC8492_02652	BACUNI_00625		2FS6W	A7UZ99	Fimbrillin-like 1	region				BU_ATCC8492_02652_region_1	3256470	3256628	53	4	0.5	23.5	41.9048	NE	0	0	4	0	0	0.905646	0.078448	0.015905	1	0.0784	low-confidence	4	1	0	0	not_essential
uniformis	liquid	gene	-	BU_ATCC8492_02653	BACUNI_00624		2FSBD	A7UZ98	putative DNA-binding protein	region				BU_ATCC8492_02653_region_2	3256785	3256916	44	5	0.8	54.25	32.3838	NE	0	0	5	0	0	0.254277	0.616023	0.129699	1	0.616	ambiguous	5	1	0	0	not_essential
uniformis	liquid	gene	-	BU_ATCC8492_02653	BACUNI_00624		2FSBD	A7UZ98	putative DNA-binding protein	domain	IPR041607	HU domain fused to wHTH, Ig, or Glycine-rich motif	Pfam	BU_ATCC8492_02653_IPR041607	3256917	3257213	99	7	0.8571	18.83	41.5809	NE	0	0	7	0	0	0.875886	0.099986	0.024128	1	0.1	low-confidence	7	1	0	0	not_essential
uniformis	liquid	gene	-	BU_ATCC8492_02653	BACUNI_00624		2FSBD	A7UZ98	putative DNA-binding protein	region				BU_ATCC8492_02653_region_1	3257214	3257240	9	0																2	1	0	0	not_essential
uniformis	solid	gene	-	BU_ATCC8492_02653	BACUNI_00624		2FSBD	A7UZ98	putative DNA-binding protein	region				BU_ATCC8492_02653_region_2	3256785	3256916	44	5	0.6	43.33	40.8699	NE	0	0	5	0	0	0.166153	0.702768	0.131079	1	0.7028		5	1	0	0	not_essential
uniformis	solid	gene	-	BU_ATCC8492_02653	BACUNI_00624		2FSBD	A7UZ98	putative DNA-binding protein	domain	IPR041607	HU domain fused to wHTH, Ig, or Glycine-rich motif	Pfam	BU_ATCC8492_02653_IPR041607	3256917	3257213	99	7	0.4286	17.33	41.4602	NE	0	0	7	0	0	0.945926	0.044669	0.009405	1	0.0447	low-confidence	7	1	0	0	not_essential
uniformis	solid	gene	-	BU_ATCC8492_02653	BACUNI_00624		2FSBD	A7UZ98	putative DNA-binding protein	region				BU_ATCC8492_02653_region_1	3257214	3257240	9	0																2	1	0	0	not_essential
uniformis	liquid	gene	-	BU_ATCC8492_02654	BACUNI_00623	fim1C_3	2FRTX	A7UZ97	Putative fimbrium subunit Fim1C	region				BU_ATCC8492_02654_region_2	3257408	3257449	14	2	0.5	2	42	NE	0	0	2	0	0	0.930728	0.054756	0.014516	1	0.0548	low-confidence	2	1	0	0	not_essential
uniformis	liquid	gene	-	BU_ATCC8492_02654	BACUNI_00623	fim1C_3	2FRTX	A7UZ97	Putative fimbrium subunit Fim1C	domain	IPR025049	Fimbrillin-like 1	Pfam	BU_ATCC8492_02654_IPR025049	3257450	3258283	278	31	0.9032	110.43	37.5777	NE	0	0	31	0	0	0	0.820467	0.179533	1	0.8205		31	1	0	0	not_essential
uniformis	liquid	gene	-	BU_ATCC8492_02654	BACUNI_00623	fim1C_3	2FRTX	A7UZ97	Putative fimbrium subunit Fim1C	region				BU_ATCC8492_02654_region_1	3258284	3258412	43	6	1	45	37.3479	NE	0	0	6	0	0	0.377484	0.511006	0.11151	1	0.511	ambiguous	6	1	0	0	not_essential
uniformis	solid	gene	-	BU_ATCC8492_02654	BACUNI_00623	fim1C_3	2FRTX	A7UZ97	Putative fimbrium subunit Fim1C	region				BU_ATCC8492_02654_region_2	3257408	3257449	14	2	0.5	1	42	NE	0	0	2	0	0	0.935437	0.052101	0.012462	1	0.0521	low-confidence	2	1	0	0	not_essential
uniformis	solid	gene	-	BU_ATCC8492_02654	BACUNI_00623	fim1C_3	2FRTX	A7UZ97	Putative fimbrium subunit Fim1C	domain	IPR025049	Fimbrillin-like 1	Pfam	BU_ATCC8492_02654_IPR025049	3257450	3258283	278	31	0.8387	56.73	40.7934	NE	0	0	31	0	0	0.001455	0.843186	0.155358	1	0.8432		31	1	0	0	not_essential
uniformis	solid	gene	-	BU_ATCC8492_02654	BACUNI_00623	fim1C_3	2FRTX	A7UZ97	Putative fimbrium subunit Fim1C	region				BU_ATCC8492_02654_region_1	3258284	3258412	43	6	1	31.83	41.3175	NE	0	0	6	0	0	0.413036	0.488861	0.098103	1	0.4889	ambiguous	6	1	0	0	not_essential
uniformis	liquid	gene	-	BU_ATCC8492_02655	BACUNI_00621	fim1C_4	2FPG1	A7UZ95	Putative fimbrium subunit Fim1C	region				BU_ATCC8492_02655_region_2	3258613	3258654	14	2	0.5	34	42	NE	0	0	2	0	0	0.886993	0.092469	0.020539	1	0.0925	low-confidence	2	1	0	0	not_essential
uniformis	liquid	gene	-	BU_ATCC8492_02655	BACUNI_00621	fim1C_4	2FPG1	A7UZ95	Putative fimbrium subunit Fim1C	domain	IPR025049	Fimbrillin-like 1	Pfam	BU_ATCC8492_02655_IPR025049	3258655	3259389	245	23	0.7391	55.71	39.2619	NE	0	0	23	0	0	0.243246	0.625746	0.131008	1	0.6257		23	1	0	0	not_essential
uniformis	liquid	gene	-	BU_ATCC8492_02655	BACUNI_00621	fim1C_4	2FPG1	A7UZ95	Putative fimbrium subunit Fim1C	region				BU_ATCC8492_02655_region_1	3259390	3259524	45	2	1	48	41.8801	NE	0	0	2	0	0	0.290631	0.583181	0.126188	1	0.5832	ambiguous	2	1	0	0	not_essential
uniformis	solid	gene	-	BU_ATCC8492_02655	BACUNI_00621	fim1C_4	2FPG1	A7UZ95	Putative fimbrium subunit Fim1C	region				BU_ATCC8492_02655_region_2	3258613	3258654	14	2	0.5	11	42	NE	0	0	2	0	0	0.952038	0.039304	0.008658	1	0.0393	low-confidence	2	1	0	0	not_essential
uniformis	solid	gene	-	BU_ATCC8492_02655	BACUNI_00621	fim1C_4	2FPG1	A7UZ95	Putative fimbrium subunit Fim1C	domain	IPR025049	Fimbrillin-like 1	Pfam	BU_ATCC8492_02655_IPR025049	3258655	3259389	245	23	0.6522	33.2	40.1452	NE	0	0	23	0	0	0.635916	0.304948	0.059136	1	0.3049	ambiguous	23	1	0	0	not_essential
uniformis	solid	gene	-	BU_ATCC8492_02655	BACUNI_00621	fim1C_4	2FPG1	A7UZ95	Putative fimbrium subunit Fim1C	region				BU_ATCC8492_02655_region_1	3259390	3259524	45	2	0.5	42	41.9024	NE	0	0	2	0	0	0.250457	0.631556	0.117987	1	0.6316	ambiguous	2	1	0	0	not_essential
uniformis	liquid	gene	-	BU_ATCC8492_02656	BACUNI_00620		2FQ9N	A7UZ94	Fimbrium subunit FimB/Mfa2/Mfa3	region				BU_ATCC8492_02656_region_2	3259582	3259602	7	0																3	1	0	0	not_essential
uniformis	liquid	gene	-	BU_ATCC8492_02656	BACUNI_00620		2FQ9N	A7UZ94	Fimbrium subunit FimB/Mfa2/Mfa3	domain	IPR014941	Fimbrium subunit FimB/Mfa2/Mfa3	Pfam	BU_ATCC8492_02656_IPR014941	3259603	3260298	232	13	0.8462	34.45	39.85	NE	0	0	13	0	0	0.766698	0.190595	0.042707	1	0.1906	low-confidence	13	1	0	0	not_essential
uniformis	liquid	gene	-	BU_ATCC8492_02656	BACUNI_00620		2FQ9N	A7UZ94	Fimbrium subunit FimB/Mfa2/Mfa3	region				BU_ATCC8492_02656_region_1	3260299	3260508	70	6	0.8333	34.8	34.9279	NE	0	0	6	0	0	0.769296	0.188544	0.04216	1	0.1885	low-confidence	6	1	0	0	not_essential
uniformis	solid	gene	-	BU_ATCC8492_02656	BACUNI_00620		2FQ9N	A7UZ94	Fimbrium subunit FimB/Mfa2/Mfa3	region				BU_ATCC8492_02656_region_2	3259582	3259602	7	0																0	0	3	1	not_essential
uniformis	solid	gene	-	BU_ATCC8492_02656	BACUNI_00620		2FQ9N	A7UZ94	Fimbrium subunit FimB/Mfa2/Mfa3	domain	IPR014941	Fimbrium subunit FimB/Mfa2/Mfa3	Pfam	BU_ATCC8492_02656_IPR014941	3259603	3260298	232	13	0.6154	50.88	41.0792	NE	2	0	11	0	0	0.020289	0.827948	0.151763	0.846	0.8279		11	0.846154	2	0.153846	not_essential
uniformis	solid	gene	-	BU_ATCC8492_02656	BACUNI_00620		2FQ9N	A7UZ94	Fimbrium subunit FimB/Mfa2/Mfa3	region				BU_ATCC8492_02656_region_1	3260299	3260508	70	6	0.5	37.33	41.8463	NE	0	0	6	0	0	0.502097	0.418461	0.079442	1	0.4185	ambiguous	6	1	0	0	not_essential
uniformis	liquid	gene	-	BU_ATCC8492_02657	BACUNI_00619		2FQBU	A7UZ93	Protein of unknown function DUF3575	region				BU_ATCC8492_02657_region_2	3260582	3260590	3	0																1	1	0	0	not_essential
uniformis	liquid	gene	-	BU_ATCC8492_02657	BACUNI_00619		2FQBU	A7UZ93	Protein of unknown function DUF3575	domain	IPR021958	Protein of unknown function DUF3575	Pfam	BU_ATCC8492_02657_IPR021958	3260591	3261058	156	21	0.9524	33.55	41.0515	NE	0	0	21	0	0	0.703762	0.241557	0.054682	1	0.2416	low-confidence	21	1	0	0	not_essential
uniformis	liquid	gene	-	BU_ATCC8492_02657	BACUNI_00619		2FQBU	A7UZ93	Protein of unknown function DUF3575	region				BU_ATCC8492_02657_region_1	3261059	3261772	238	16	0.9375	69.87	39.7255	NE	0	0	16	0	0	0.010177	0.819511	0.170312	1	0.8195		16	1	0	0	not_essential
uniformis	solid	gene	-	BU_ATCC8492_02657	BACUNI_00619		2FQBU	A7UZ93	Protein of unknown function DUF3575	region				BU_ATCC8492_02657_region_2	3260582	3260590	3	0																1	1	0	0	not_essential
uniformis	solid	gene	-	BU_ATCC8492_02657	BACUNI_00619		2FQBU	A7UZ93	Protein of unknown function DUF3575	domain	IPR021958	Protein of unknown function DUF3575	Pfam	BU_ATCC8492_02657_IPR021958	3260591	3261058	156	21	0.6667	18.79	41.7984	NE	0	0	21	0	0	0.914072	0.071032	0.014896	1	0.071	low-confidence	21	1	0	0	not_essential
uniformis	solid	gene	-	BU_ATCC8492_02657	BACUNI_00619		2FQBU	A7UZ93	Protein of unknown function DUF3575	region				BU_ATCC8492_02657_region_1	3261059	3261772	238	16	0.625	26.1	41.8719	NE	0	0	16	0	0	0.849631	0.125254	0.025114	1	0.1253	low-confidence	16	1	0	0	not_essential
uniformis	liquid	gene	-	BU_ATCC8492_02658	BACUNI_00617	rhaR_4	2FN3U	A7UZ91	HTH-type transcriptional activator RhaR	region				BU_ATCC8492_02658_region_2	3262226	3262231	2	0																1	1	0	0	not_essential
uniformis	liquid	gene	-	BU_ATCC8492_02658	BACUNI_00617	rhaR_4	2FN3U	A7UZ91	HTH-type transcriptional activator RhaR	domain	IPR018060	DNA binding HTH domain, AraC-type	ProSiteProfiles	BU_ATCC8492_02658_IPR018060	3262232	3262552	107	17	0.8235	155.43	40.964	NE	0	0	17	0	0	0	0.782703	0.217297	1	0.7827		17	1	0	0	not_essential
uniformis	liquid	gene	-	BU_ATCC8492_02658	BACUNI_00617	rhaR_4	2FN3U	A7UZ91	HTH-type transcriptional activator RhaR	region				BU_ATCC8492_02658_region_1	3262553	3264082	510	80	0.8875	184.32	38.8154	NE	0	0	80	0	0	0	0.73512	0.26488	1	0.7351		80	1	0	0	not_essential
uniformis	solid	gene	-	BU_ATCC8492_02658	BACUNI_00617	rhaR_4	2FN3U	A7UZ91	HTH-type transcriptional activator RhaR	region				BU_ATCC8492_02658_region_2	3262226	3262231	2	0																1	1	0	0	not_essential
uniformis	solid	gene	-	BU_ATCC8492_02658	BACUNI_00617	rhaR_4	2FN3U	A7UZ91	HTH-type transcriptional activator RhaR	domain	IPR018060	DNA binding HTH domain, AraC-type	ProSiteProfiles	BU_ATCC8492_02658_IPR018060	3262232	3262552	107	17	0.8235	81.79	36.1304	NE	0	1	16	0	0	0	0.842001	0.157999	0.941	0.842		16	0.941176	1	0.0588235	not_essential
uniformis	solid	gene	-	BU_ATCC8492_02658	BACUNI_00617	rhaR_4	2FN3U	A7UZ91	HTH-type transcriptional activator RhaR	region				BU_ATCC8492_02658_region_1	3262553	3264082	510	80	0.8625	141.54	38.7513	GA	0	7	33	40	0	0	0.779434	0.220566	0.5	0.2206	low-confidence	74	0.925	6	0.075	not_essential
uniformis	liquid	gene	+	BU_ATCC8492_02659	BACUNI_00615		2FNCC	A7UZ88	Protein of unknown function DUF4099	region				BU_ATCC8492_02659_region_1	3264159	3264725	189	18	0.8889	35.38	37.461	NE	0	0	18	0	0	0.723031	0.226318	0.050652	1	0.2263	low-confidence	18	1	0	0	not_essential
uniformis	liquid	gene	+	BU_ATCC8492_02659	BACUNI_00615		2FNCC	A7UZ88	Protein of unknown function DUF4099	domain	IPR025343	Protein of unknown function DUF4099	Pfam	BU_ATCC8492_02659_IPR025343	3264726	3264959	78	2	1	54.5	41.955	NE	0	0	2	0	0	0.134105	0.713804	0.152091	1	0.7138		2	1	0	0	not_essential
uniformis	liquid	gene	+	BU_ATCC8492_02659	BACUNI_00615		2FNCC	A7UZ88	Protein of unknown function DUF4099	region				BU_ATCC8492_02659_region_2	3264960	3265067	36	2	1	72.5	41.9296	NE	0	0	2	0	0	0.004323	0.823898	0.17178	1	0.8239		2	1	0	0	not_essential
uniformis	liquid	gene	+	BU_ATCC8492_02659	BACUNI_00615		2FNCC	A7UZ88	Protein of unknown function DUF4099	domain	IPR025222	Protein of unknown function DUF3945	Pfam	BU_ATCC8492_02659_IPR025222	3265068	3265229	54	3	0.6667	27	41.2493	NE	0	0	3	0	0	0.901531	0.080079	0.01839	1	0.0801	low-confidence	3	1	0	0	not_essential
uniformis	liquid	gene	+	BU_ATCC8492_02659	BACUNI_00615		2FNCC	A7UZ88	Protein of unknown function DUF4099	region				BU_ATCC8492_02659_region_3	3265230	3265796	189	13	0.9231	44.75	40.2616	NE	0	0	13	0	0	0.46171	0.442239	0.096051	1	0.4422	ambiguous	13	1	0	0	not_essential
uniformis	solid	gene	+	BU_ATCC8492_02659	BACUNI_00615		2FNCC	A7UZ88	Protein of unknown function DUF4099	region				BU_ATCC8492_02659_region_1	3264159	3264725	189	18	0.8333	37.67	34.2989	NE	0	0	18	0	0	0.296856	0.58956	0.113584	1	0.5896	ambiguous	18	1	0	0	not_essential
uniformis	solid	gene	+	BU_ATCC8492_02659	BACUNI_00615		2FNCC	A7UZ88	Protein of unknown function DUF4099	domain	IPR025343	Protein of unknown function DUF4099	Pfam	BU_ATCC8492_02659_IPR025343	3264726	3264959	78	2	1	106.5	41.9623	NE	0	0	2	0	0	0	0.82476	0.17524	1	0.8248		2	1	0	0	not_essential
uniformis	solid	gene	+	BU_ATCC8492_02659	BACUNI_00615		2FNCC	A7UZ88	Protein of unknown function DUF4099	region				BU_ATCC8492_02659_region_2	3264960	3265067	36	2	1	38.5	41.7903	NE	0	0	2	0	0	0.155761	0.706304	0.137935	1	0.7063		2	1	0	0	not_essential
uniformis	solid	gene	+	BU_ATCC8492_02659	BACUNI_00615		2FNCC	A7UZ88	Protein of unknown function DUF4099	domain	IPR025222	Protein of unknown function DUF3945	Pfam	BU_ATCC8492_02659_IPR025222	3265068	3265229	54	3	1	17	41.8605	NE	0	0	3	0	0	0.795131	0.168189	0.036681	1	0.1682	low-confidence	3	1	0	0	not_essential
uniformis	solid	gene	+	BU_ATCC8492_02659	BACUNI_00615		2FNCC	A7UZ88	Protein of unknown function DUF4099	region				BU_ATCC8492_02659_region_3	3265230	3265796	189	13	0.9231	53.42	39.213	NE	0	0	13	0	0	0.003506	0.839891	0.156603	1	0.8399		13	1	0	0	not_essential
uniformis	liquid	gene	+	BU_ATCC8492_02660	BACUNI_00613	topB_4	2FMKQ	A7UZ87	DNA topoisomerase 3	domain	IPR034144	DNA topoisomerase 3-like, TOPRIM domain	CDD	BU_ATCC8492_02660_IPR034144	3265824	3266279	152	16	0.875	78	41.32	NE	0	0	16	0	0	0.001843	0.827218	0.170938	1	0.8272		16	1	0	0	not_essential
uniformis	liquid	gene	+	BU_ATCC8492_02660	BACUNI_00613	topB_4	2FMKQ	A7UZ87	DNA topoisomerase 3	region				BU_ATCC8492_02660_region_1	3266280	3266291	4	0																				not_essential
uniformis	liquid	gene	+	BU_ATCC8492_02660	BACUNI_00613	topB_4	2FMKQ	A7UZ87	DNA topoisomerase 3	domain	IPR013497	DNA topoisomerase, type IA, central	Pfam	BU_ATCC8492_02660_IPR013497	3266292	3267551	420	35	0.9143	149.94	39.1888	NE	0	0	35	0	0	0	0.788537	0.211463	1	0.7885		35	1	0	0	not_essential
uniformis	liquid	gene	+	BU_ATCC8492_02660	BACUNI_00613	topB_4	2FMKQ	A7UZ87	DNA topoisomerase 3	region				BU_ATCC8492_02660_region_2	3267552	3267905	118	14	0.9286	77.77	39.0566	NE	0	0	14	0	0	0.001599	0.82695	0.17145	1	0.827		14	1	0	0	not_essential
uniformis	solid	gene	+	BU_ATCC8492_02660	BACUNI_00613	topB_4	2FMKQ	A7UZ87	DNA topoisomerase 3	domain	IPR034144	DNA topoisomerase 3-like, TOPRIM domain	CDD	BU_ATCC8492_02660_IPR034144	3265824	3266279	152	16	0.75	55.17	36.8761	NE	0	0	16	0	0	0.003396	0.842182	0.154422	1	0.8422		16	1	0	0	not_essential
uniformis	solid	gene	+	BU_ATCC8492_02660	BACUNI_00613	topB_4	2FMKQ	A7UZ87	DNA topoisomerase 3	region				BU_ATCC8492_02660_region_1	3266280	3266291	4	0																				not_essential
uniformis	solid	gene	+	BU_ATCC8492_02660	BACUNI_00613	topB_4	2FMKQ	A7UZ87	DNA topoisomerase 3	domain	IPR013497	DNA topoisomerase, type IA, central	Pfam	BU_ATCC8492_02660_IPR013497	3266292	3267551	420	35	0.9143	112.22	40.2622	NE	0	0	35	0	0	0	0.820694	0.179306	1	0.8207		35	1	0	0	not_essential
uniformis	solid	gene	+	BU_ATCC8492_02660	BACUNI_00613	topB_4	2FMKQ	A7UZ87	DNA topoisomerase 3	region				BU_ATCC8492_02660_region_2	3267552	3267905	118	14	0.9286	40	39.2824	NE	0	0	14	0	0	0.148668	0.713751	0.13758	1	0.7138		14	1	0	0	not_essential
uniformis	liquid	gene	+	BU_ATCC8492_02661	BACUNI_00612		2FNHZ	A7UZ86	Protein of unknown function DUF1896	region				BU_ATCC8492_02661_region_1	3267905	3267997	31	4	0.5	77	27.7068	NE	0	0	4	0	0	0.00603	0.825481	0.168489	1	0.8255		4	1	0	0	not_essential
uniformis	liquid	gene	+	BU_ATCC8492_02661	BACUNI_00612		2FNHZ	A7UZ86	Protein of unknown function DUF1896	domain	IPR015082	Protein of unknown function DUF1896	Pfam	BU_ATCC8492_02661_IPR015082	3267998	3268420	141	16	0.875	98.86	39.3682	NE	0	0	16	0	0	4e-06	0.825273	0.174724	1	0.8253		15	1	0	0	not_essential
uniformis	liquid	gene	+	BU_ATCC8492_02661	BACUNI_00612		2FNHZ	A7UZ86	Protein of unknown function DUF1896	region				BU_ATCC8492_02661_region_2	3268421	3268426	2	0																1	1	0	0	not_essential
uniformis	solid	gene	+	BU_ATCC8492_02661	BACUNI_00612		2FNHZ	A7UZ86	Protein of unknown function DUF1896	region				BU_ATCC8492_02661_region_1	3267905	3267997	31	4	1	45.75	38.0915	NE	0	0	4	0	0	0.028012	0.816133	0.155855	1	0.8161		4	1	0	0	not_essential
uniformis	solid	gene	+	BU_ATCC8492_02661	BACUNI_00612		2FNHZ	A7UZ86	Protein of unknown function DUF1896	domain	IPR015082	Protein of unknown function DUF1896	Pfam	BU_ATCC8492_02661_IPR015082	3267998	3268420	141	16	1	93	40.3017	NE	0	0	16	0	0	0	0.834532	0.165468	1	0.8345		15	1	0	0	not_essential
uniformis	solid	gene	+	BU_ATCC8492_02661	BACUNI_00612		2FNHZ	A7UZ86	Protein of unknown function DUF1896	region				BU_ATCC8492_02661_region_2	3268421	3268426	2	0																1	1	0	0	not_essential
uniformis	liquid	gene	+	BU_ATCC8492_02662	BACUNI_00611		2FMSW	A7UZ85	DNA methylase/ adenine-specific	region				BU_ATCC8492_02662_region_1	3268413	3268691	93	6	1	86	38.6966	NE	0	0	6	0	0	0.000127	0.826809	0.173064	1	0.8268		5	1	0	0	not_essential
uniformis	liquid	gene	+	BU_ATCC8492_02662	BACUNI_00611		2FMSW	A7UZ85	DNA methylase/ adenine-specific	domain	IPR003356	DNA methylase, adenine-specific	Pfam	BU_ATCC8492_02662_IPR003356	3268692	3269474	261	23	0.8261	108	38.1773	NE	0	0	23	0	0	0	0.822235	0.177765	1	0.8222		23	1	0	0	not_essential
uniformis	liquid	gene	+	BU_ATCC8492_02662	BACUNI_00611		2FMSW	A7UZ85	DNA methylase/ adenine-specific	region				BU_ATCC8492_02662_region_2	3269475	3272717	1081	100	0.88	150.38	38.3572	NE	0	0	100	0	0	0	0.788375	0.211625	1	0.7884		100	1	0	0	not_essential
uniformis	liquid	gene	+	BU_ATCC8492_02662	BACUNI_00611		2FMSW	A7UZ85	DNA methylase/ adenine-specific	domain	IPR001650	Helicase, C-terminal	ProSiteProfiles	BU_ATCC8492_02662_IPR001650	3272718	3273257	180	18	1	209.44	39.7377	NE	0	0	18	0	0	0	0.673712	0.326288	1	0.6737	ambiguous	18	1	0	0	not_essential
uniformis	liquid	gene	+	BU_ATCC8492_02662	BACUNI_00611		2FMSW	A7UZ85	DNA methylase/ adenine-specific	region				BU_ATCC8492_02662_region_3	3273258	3274355	366	17	0.7647	143	37.4594	NE	0	0	17	0	0	0	0.797464	0.202536	1	0.7975		17	1	0	0	not_essential
uniformis	solid	gene	+	BU_ATCC8492_02662	BACUNI_00611		2FMSW	A7UZ85	DNA methylase/ adenine-specific	region				BU_ATCC8492_02662_region_1	3268413	3268691	93	6	1	83.5	41.2921	NE	0	0	6	0	0	0	0.839052	0.160948	1	0.8391		5	1	0	0	not_essential
uniformis	solid	gene	+	BU_ATCC8492_02662	BACUNI_00611		2FMSW	A7UZ85	DNA methylase/ adenine-specific	domain	IPR003356	DNA methylase, adenine-specific	Pfam	BU_ATCC8492_02662_IPR003356	3268692	3269474	261	23	0.8261	74.68	38.2842	NE	0	0	23	0	0	1e-06	0.843909	0.156091	1	0.8439		23	1	0	0	not_essential
uniformis	solid	gene	+	BU_ATCC8492_02662	BACUNI_00611		2FMSW	A7UZ85	DNA methylase/ adenine-specific	region				BU_ATCC8492_02662_region_2	3269475	3272717	1081	100	0.79	103.56	40.0991	NE	0	0	100	0	0	0	0.830079	0.169921	1	0.8301		100	1	0	0	not_essential
uniformis	solid	gene	+	BU_ATCC8492_02662	BACUNI_00611		2FMSW	A7UZ85	DNA methylase/ adenine-specific	domain	IPR001650	Helicase, C-terminal	ProSiteProfiles	BU_ATCC8492_02662_IPR001650	3272718	3273257	180	18	0.9444	141.76	38.897	NE	0	0	18	0	0	0	0.777645	0.222355	1	0.7776		18	1	0	0	not_essential
uniformis	solid	gene	+	BU_ATCC8492_02662	BACUNI_00611		2FMSW	A7UZ85	DNA methylase/ adenine-specific	region				BU_ATCC8492_02662_region_3	3273258	3274355	366	17	0.7059	84.08	37.6336	NE	0	0	17	0	0	0	0.842238	0.157762	1	0.8422		17	1	0	0	not_essential
uniformis	liquid	gene	+	BU_ATCC8492_02663	BACUNI_00610			A7UZ84	hypothetical protein	region				BU_ATCC8492_02663_region_1	3274465	3274572	36	16	0.875	23.43	41.1451	NE	0	0	16	0	0	0.852674	0.119213	0.028113	1	0.1192	low-confidence	11	1	0	0	not_essential
uniformis	solid	gene	+	BU_ATCC8492_02663	BACUNI_00610			A7UZ84	hypothetical protein	region				BU_ATCC8492_02663_region_1	3274465	3274572	36	16	0.875	49.07	40.1771	NE	0	0	16	0	0	0.017294	0.827857	0.154848	1	0.8279		11	1	0	0	not_essential
uniformis	liquid	gene	+	BU_ATCC8492_02664	BACUNI_00609	recF_2	2FRIE	A7UZ83	DNA replication and repair protein RecF	domain	IPR041685	AAA domain, group 15	Pfam	BU_ATCC8492_02664_IPR041685	3274529	3275686	386	125	0.808	34.04	41.1144	NE	0	0	125	0	0	0.794114	0.168209	0.037677	1	0.1682	low-confidence	125	1	0	0	not_essential
uniformis	liquid	gene	+	BU_ATCC8492_02664	BACUNI_00609	recF_2	2FRIE	A7UZ83	DNA replication and repair protein RecF	region				BU_ATCC8492_02664_region_1	3275687	3275827	47	19	0.7895	46.8	41.819	NE	0	0	19	0	0	0.512581	0.401401	0.086018	1	0.4014	ambiguous	19	1	0	0	not_essential
uniformis	liquid	gene	+	BU_ATCC8492_02664	BACUNI_00609	recF_2	2FRIE	A7UZ83	DNA replication and repair protein RecF	domain	IPR034139	OLD protein-like, TOPRIM domain	CDD	BU_ATCC8492_02664_IPR034139	3275828	3276133	102	26	0.8846	31.61	40.2087	NE	0	0	26	0	0	0.781113	0.178364	0.040524	1	0.1784	low-confidence	26	1	0	0	not_essential
uniformis	liquid	gene	+	BU_ATCC8492_02664	BACUNI_00609	recF_2	2FRIE	A7UZ83	DNA replication and repair protein RecF	region				BU_ATCC8492_02664_region_2	3276134	3276604	157	52	0.8846	89.57	40.5613	NE	0	0	52	0	0	7e-05	0.827418	0.172511	1	0.8274		52	1	0	0	not_essential
uniformis	solid	gene	+	BU_ATCC8492_02664	BACUNI_00609	recF_2	2FRIE	A7UZ83	DNA replication and repair protein RecF	domain	IPR041685	AAA domain, group 15	Pfam	BU_ATCC8492_02664_IPR041685	3274529	3275686	386	125	0.752	33.59	41.0742	NE	0	0	125	0	0	0.556213	0.371474	0.072313	1	0.3715	ambiguous	125	1	0	0	not_essential
uniformis	solid	gene	+	BU_ATCC8492_02664	BACUNI_00609	recF_2	2FRIE	A7UZ83	DNA replication and repair protein RecF	region				BU_ATCC8492_02664_region_1	3275687	3275827	47	19	0.6842	34.08	41.8002	NE	0	0	19	0	0	0.578105	0.353498	0.068397	1	0.3535	ambiguous	19	1	0	0	not_essential
uniformis	solid	gene	+	BU_ATCC8492_02664	BACUNI_00609	recF_2	2FRIE	A7UZ83	DNA replication and repair protein RecF	domain	IPR034139	OLD protein-like, TOPRIM domain	CDD	BU_ATCC8492_02664_IPR034139	3275828	3276133	102	26	0.7692	33.5	41.2272	NE	0	0	26	0	0	0.547896	0.378341	0.073764	1	0.3783	ambiguous	26	1	0	0	not_essential
uniformis	solid	gene	+	BU_ATCC8492_02664	BACUNI_00609	recF_2	2FRIE	A7UZ83	DNA replication and repair protein RecF	region				BU_ATCC8492_02664_region_2	3276134	3276604	157	52	0.7692	111.62	41.5341	NE	0	0	52	0	0	0	0.823083	0.176917	1	0.8231		52	1	0	0	not_essential
uniformis	liquid	gene	+	BU_ATCC8492_02665	BACUNI_00608	rep_2	2FPPK	A7UZ82	ATP-dependent DNA helicase Rep	region				BU_ATCC8492_02665_region_1	3276607	3276621	5	0																				not_essential
uniformis	liquid	gene	+	BU_ATCC8492_02665	BACUNI_00608	rep_2	2FPPK	A7UZ82	ATP-dependent DNA helicase Rep	domain	IPR014016	UvrD-like helicase, ATP-binding domain	ProSiteProfiles	BU_ATCC8492_02665_IPR014016	3276622	3277455	278	99	0.899	56.08	40.4802	NE	0	0	99	0	0	0.151922	0.700356	0.147722	1	0.7004		99	1	0	0	not_essential
uniformis	liquid	gene	+	BU_ATCC8492_02665	BACUNI_00608	rep_2	2FPPK	A7UZ82	ATP-dependent DNA helicase Rep	region				BU_ATCC8492_02665_region_2	3277456	3278121	222	72	0.9028	61.57	41.2107	NE	0	0	72	0	0	0.061712	0.77604	0.162248	1	0.776		72	1	0	0	not_essential
uniformis	liquid	gene	+	BU_ATCC8492_02665	BACUNI_00608	rep_2	2FPPK	A7UZ82	ATP-dependent DNA helicase Rep	domain	IPR014017	UvrD-like DNA helicase, C-terminal	Pfam	BU_ATCC8492_02665_IPR014017	3278122	3278316	65	24	0.8333	26.85	40.7103	NE	0	0	24	0	0	0.851387	0.120686	0.027927	1	0.1207	low-confidence	24	1	0	0	not_essential
uniformis	liquid	gene	+	BU_ATCC8492_02665	BACUNI_00608	rep_2	2FPPK	A7UZ82	ATP-dependent DNA helicase Rep	region				BU_ATCC8492_02665_region_3	3278317	3278376	20	8	1	24.5	40.5856	NE	0	0	8	0	0	0.771465	0.184815	0.04372	1	0.1848	low-confidence	8	1	0	0	not_essential
uniformis	solid	gene	+	BU_ATCC8492_02665	BACUNI_00608	rep_2	2FPPK	A7UZ82	ATP-dependent DNA helicase Rep	region				BU_ATCC8492_02665_region_1	3276607	3276621	5	0																				not_essential
uniformis	solid	gene	+	BU_ATCC8492_02665	BACUNI_00608	rep_2	2FPPK	A7UZ82	ATP-dependent DNA helicase Rep	domain	IPR014016	UvrD-like helicase, ATP-binding domain	ProSiteProfiles	BU_ATCC8492_02665_IPR014016	3276622	3277455	278	99	0.8182	47.19	41.3665	NE	0	0	99	0	0	0.036501	0.811759	0.15174	1	0.8118		99	1	0	0	not_essential
uniformis	solid	gene	+	BU_ATCC8492_02665	BACUNI_00608	rep_2	2FPPK	A7UZ82	ATP-dependent DNA helicase Rep	region				BU_ATCC8492_02665_region_2	3277456	3278121	222	72	0.8194	53.71	40.3694	NE	0	0	72	0	0	0.004593	0.84026	0.155147	1	0.8403		72	1	0	0	not_essential
uniformis	solid	gene	+	BU_ATCC8492_02665	BACUNI_00608	rep_2	2FPPK	A7UZ82	ATP-dependent DNA helicase Rep	domain	IPR014017	UvrD-like DNA helicase, C-terminal	Pfam	BU_ATCC8492_02665_IPR014017	3278122	3278316	65	24	0.6667	32.19	41.5321	NE	0	0	24	0	0	0.669634	0.276475	0.053891	1	0.2765	ambiguous	24	1	0	0	not_essential
uniformis	solid	gene	+	BU_ATCC8492_02665	BACUNI_00608	rep_2	2FPPK	A7UZ82	ATP-dependent DNA helicase Rep	region				BU_ATCC8492_02665_region_3	3278317	3278376	20	8	0.875	13.14	41.97	NE	0	0	8	0	0	0.881867	0.096742	0.021392	1	0.0967	low-confidence	8	1	0	0	not_essential
uniformis	liquid	gene	-	BU_ATCC8492_02666	BACUNI_00607		2FTJM	A7UZ81	hypothetical protein	region				BU_ATCC8492_02666_region_1	3278491	3278769	93	16	0.875	57.64	39.2611	NE	0	0	16	0	0	0.130105	0.718912	0.150983	1	0.7189		16	1	0	0	not_essential
uniformis	solid	gene	-	BU_ATCC8492_02666	BACUNI_00607		2FTJM	A7UZ81	hypothetical protein	region				BU_ATCC8492_02666_region_1	3278491	3278769	93	16	0.875	60.79	40.2953	NE	0	0	16	0	0	0.000265	0.844158	0.155577	1	0.8442		16	1	0	0	not_essential
uniformis	liquid	gene	+	BU_ATCC8492_02667	BACUNI_00606			A7UZ80	hypothetical protein	region				BU_ATCC8492_02667_region_1	3278963	3279229	89	10	1	148.7	38.0923	NE	0	0	10	0	0	0	0.788969	0.211031	1	0.789		10	1	0	0	not_essential
uniformis	solid	gene	+	BU_ATCC8492_02667	BACUNI_00606			A7UZ80	hypothetical protein	region				BU_ATCC8492_02667_region_1	3278963	3279229	89	10	1	54.3	34.2469	NE	0	0	10	0	0	0.001882	0.840315	0.157803	1	0.8403		10	1	0	0	not_essential
uniformis	liquid	gene	+	BU_ATCC8492_02668	BACUNI_00605			A7UZ78	Histidine kinase/HSP90-like ATPase superfamily protein	region				BU_ATCC8492_02668_region_1	3279443	3279541	33	10	0.8	26.25	41.7989	NE	0	0	10	0	0	0.868123	0.107072	0.024805	1	0.1071	low-confidence	10	1	0	0	not_essential
uniformis	liquid	gene	+	BU_ATCC8492_02668	BACUNI_00605			A7UZ78	Histidine kinase/HSP90-like ATPase superfamily protein	domain	IPR003594	Histidine kinase/HSP90-like ATPase	Pfam	BU_ATCC8492_02668_IPR003594	3279542	3279955	138	43	0.7907	45	41.3834	NE	0	0	43	0	0	0.568948	0.354652	0.076399	1	0.3547	ambiguous	43	1	0	0	not_essential
uniformis	liquid	gene	+	BU_ATCC8492_02668	BACUNI_00605			A7UZ78	Histidine kinase/HSP90-like ATPase superfamily protein	region				BU_ATCC8492_02668_region_2	3279956	3281560	535	164	0.811	48.94	41.0811	NE	0	0	164	0	0	0.423375	0.475259	0.101366	1	0.4753	ambiguous	164	1	0	0	not_essential
uniformis	solid	gene	+	BU_ATCC8492_02668	BACUNI_00605			A7UZ78	Histidine kinase/HSP90-like ATPase superfamily protein	region				BU_ATCC8492_02668_region_1	3279443	3279541	33	10	0.6	24.83	41.8182	NE	0	0	10	0	0	0.874396	0.104521	0.021083	1	0.1045	low-confidence	10	1	0	0	not_essential
uniformis	solid	gene	+	BU_ATCC8492_02668	BACUNI_00605			A7UZ78	Histidine kinase/HSP90-like ATPase superfamily protein	domain	IPR003594	Histidine kinase/HSP90-like ATPase	Pfam	BU_ATCC8492_02668_IPR003594	3279542	3279955	138	43	0.6977	49.73	41.7805	NE	0	0	43	0	0	0.024137	0.823929	0.151934	1	0.8239		43	1	0	0	not_essential
uniformis	solid	gene	+	BU_ATCC8492_02668	BACUNI_00605			A7UZ78	Histidine kinase/HSP90-like ATPase superfamily protein	region				BU_ATCC8492_02668_region_2	3279956	3281560	535	164	0.75	48.86	41.1863	NE	0	0	164	0	0	0.027397	0.820546	0.152057	1	0.8205		164	1	0	0	not_essential
uniformis	liquid	gene	-	BU_ATCC8492_02669	BACUNI_00603		2G1KG	A7UZ77	RloB-like protein	region				BU_ATCC8492_02669_region_2	3281765	3282067	101	26	0.7692	43.35	41.1745	NE	0	0	26	0	0	0.632554	0.302103	0.065343	1	0.3021	ambiguous	26	1	0	0	not_essential
uniformis	liquid	gene	-	BU_ATCC8492_02669	BACUNI_00603		2G1KG	A7UZ77	RloB-like protein	domain	IPR025591	RloB-like protein	Pfam	BU_ATCC8492_02669_IPR025591	3282068	3282802	245	45	0.9778	108.68	40.5247	NE	0	0	45	0	0	0	0.820538	0.179462	1	0.8205		45	1	0	0	not_essential
uniformis	liquid	gene	-	BU_ATCC8492_02669	BACUNI_00603		2G1KG	A7UZ77	RloB-like protein	region				BU_ATCC8492_02669_region_1	3282803	3282850	16	3	1	94.33	41.4815	NE	0	0	3	0	0	1e-05	0.825317	0.174673	1	0.8253		3	1	0	0	not_essential
uniformis	solid	gene	-	BU_ATCC8492_02669	BACUNI_00603		2G1KG	A7UZ77	RloB-like protein	region				BU_ATCC8492_02669_region_2	3281765	3282067	101	26	0.6538	53.18	40.1962	NE	0	0	26	0	0	0.008732	0.838008	0.153259	1	0.838		26	1	0	0	not_essential
uniformis	solid	gene	-	BU_ATCC8492_02669	BACUNI_00603		2G1KG	A7UZ77	RloB-like protein	domain	IPR025591	RloB-like protein	Pfam	BU_ATCC8492_02669_IPR025591	3282068	3282802	245	45	0.8889	83.33	39.802	NE	0	0	45	0	0	0	0.84069	0.15931	1	0.8407		45	1	0	0	not_essential
uniformis	solid	gene	-	BU_ATCC8492_02669	BACUNI_00603		2G1KG	A7UZ77	RloB-like protein	region				BU_ATCC8492_02669_region_1	3282803	3282850	16	3	1	48.33	41.7391	NE	0	0	3	0	0	0.013278	0.829321	0.157401	1	0.8293		3	1	0	0	not_essential
uniformis	liquid	gene	-	BU_ATCC8492_02670	BACUNI_00602		2FQMV	A7UZ76	ATPase/ AAA-type/ core	region				BU_ATCC8492_02670_region_2	3282834	3283034	67	12	0.5	50.67	41.9488	NE	0	0	12	0	0	0.53965	0.380291	0.080058	1	0.3803	ambiguous	12	1	0	0	not_essential
uniformis	liquid	gene	-	BU_ATCC8492_02670	BACUNI_00602		2FQMV	A7UZ76	ATPase/ AAA-type/ core	domain	IPR003959	ATPase, AAA-type, core	Pfam	BU_ATCC8492_02670_IPR003959	3283035	3283937	301	62	0.6452	23.07	40.9095	NE	0	0	62	0	0	0.919869	0.064939	0.015192	1	0.0649	low-confidence	62	1	0	0	not_essential
uniformis	liquid	gene	-	BU_ATCC8492_02670	BACUNI_00602		2FQMV	A7UZ76	ATPase/ AAA-type/ core	region				BU_ATCC8492_02670_region_1	3283938	3284195	86	19	0.5789	49.36	41.8716	NE	0	0	19	0	0	0.554918	0.367411	0.077671	1	0.3674	ambiguous	19	1	0	0	not_essential
uniformis	solid	gene	-	BU_ATCC8492_02670	BACUNI_00602		2FQMV	A7UZ76	ATPase/ AAA-type/ core	region				BU_ATCC8492_02670_region_2	3282834	3283034	67	12	0.5	25.33	41.849	NE	0	0	12	0	0	0.886032	0.09492	0.019048	1	0.0949	low-confidence	12	1	0	0	not_essential
uniformis	solid	gene	-	BU_ATCC8492_02670	BACUNI_00602		2FQMV	A7UZ76	ATPase/ AAA-type/ core	domain	IPR003959	ATPase, AAA-type, core	Pfam	BU_ATCC8492_02670_IPR003959	3283035	3283937	301	62	0.4839	13.07	40.9479	GD	0	52	10	0	0	0.951471	0.039879	0.00865	0.839	0.9515		33	0.532258	29	0.467742	not_essential
uniformis	solid	gene	-	BU_ATCC8492_02670	BACUNI_00602		2FQMV	A7UZ76	ATPase/ AAA-type/ core	region				BU_ATCC8492_02670_region_1	3283938	3284195	86	19	0.3158	35.33	41.901	NE	9	1	9	0	1e-06	0.643283	0.299377	0.057339	0.474	0.2994	ambiguous	9	0.473684	10	0.526316	not_essential
uniformis	liquid	gene	-	BU_ATCC8492_02671	BACUNI_00601		2G0HV	A7UZ75	Helix-turn-helix domain-containing protein	region				BU_ATCC8492_02671_region_2	3284329	3284439	37	7	1	209.71	37.1783	NE	0	0	7	0	0	0	0.672959	0.327041	1	0.673	ambiguous	7	1	0	0	not_essential
uniformis	liquid	gene	-	BU_ATCC8492_02671	BACUNI_00601		2G0HV	A7UZ75	Helix-turn-helix domain-containing protein	domain	IPR041657	Helix-turn-helix domain, group 17	Pfam	BU_ATCC8492_02671_IPR041657	3284440	3284583	48	12	0.9167	170	38.9929	NE	0	0	12	0	0	0	0.76066	0.23934	1	0.7607		12	1	0	0	not_essential
uniformis	liquid	gene	-	BU_ATCC8492_02671	BACUNI_00601		2G0HV	A7UZ75	Helix-turn-helix domain-containing protein	region				BU_ATCC8492_02671_region_1	3284584	3284709	42	7	1	80.43	40.3374	NE	0	0	7	0	0	0.000596	0.826952	0.172452	1	0.827		6	1	0	0	not_essential
uniformis	solid	gene	-	BU_ATCC8492_02671	BACUNI_00601		2G0HV	A7UZ75	Helix-turn-helix domain-containing protein	region				BU_ATCC8492_02671_region_2	3284329	3284439	37	7	0.8571	294.5	35.0753	NE	0	0	7	0	0	0	0.109255	0.890745	1	0.1093	low-confidence	7	1	0	0	not_essential
uniformis	solid	gene	-	BU_ATCC8492_02671	BACUNI_00601		2G0HV	A7UZ75	Helix-turn-helix domain-containing protein	domain	IPR041657	Helix-turn-helix domain, group 17	Pfam	BU_ATCC8492_02671_IPR041657	3284440	3284583	48	12	0.9167	123.27	40.1123	NE	0	0	12	0	0	0	0.807815	0.192185	1	0.8078		12	1	0	0	not_essential
uniformis	solid	gene	-	BU_ATCC8492_02671	BACUNI_00601		2G0HV	A7UZ75	Helix-turn-helix domain-containing protein	region				BU_ATCC8492_02671_region_1	3284584	3284709	42	7	0.8571	79.33	36.0646	NE	0	0	7	0	0	0	0.842407	0.157593	1	0.8424		6	1	0	0	not_essential
uniformis	liquid	gene	-	BU_ATCC8492_02672	BACUNI_00600		2G3FX	A7UZ74	P-loop containing nucleoside triphosphate hydrolase	region				BU_ATCC8492_02672_region_2	3284706	3285839	378	59	0.8983	97.83	40.0355	NE	0	0	59	0	0	5e-06	0.825382	0.174614	1	0.8254		59	1	0	0	not_essential
uniformis	liquid	gene	-	BU_ATCC8492_02672	BACUNI_00600		2G3FX	A7UZ74	P-loop containing nucleoside triphosphate hydrolase	domain	IPR034154	Archaeal primase DnaG/twinkle-like, TOPRIM domain	CDD	BU_ATCC8492_02672_IPR034154	3285840	3286073	78	11	1	52.09	37.9615	NE	0	0	11	0	0	0.184709	0.671469	0.143822	1	0.6715		11	1	0	0	not_essential
uniformis	liquid	gene	-	BU_ATCC8492_02672	BACUNI_00600		2G3FX	A7UZ74	P-loop containing nucleoside triphosphate hydrolase	region				BU_ATCC8492_02672_region_1	3286074	3286778	235	41	0.7561	51.26	41.1262	NE	0	0	41	0	0	0.382816	0.509426	0.107758	1	0.5094	ambiguous	40	1	0	0	not_essential
uniformis	solid	gene	-	BU_ATCC8492_02672	BACUNI_00600		2G3FX	A7UZ74	P-loop containing nucleoside triphosphate hydrolase	region				BU_ATCC8492_02672_region_2	3284706	3285839	378	59	0.7966	89.28	40.4139	NE	0	0	59	0	0	0	0.839172	0.160828	1	0.8392		59	1	0	0	not_essential
uniformis	solid	gene	-	BU_ATCC8492_02672	BACUNI_00600		2G3FX	A7UZ74	P-loop containing nucleoside triphosphate hydrolase	domain	IPR034154	Archaeal primase DnaG/twinkle-like, TOPRIM domain	CDD	BU_ATCC8492_02672_IPR034154	3285840	3286073	78	11	0.9091	61.5	40.5832	NE	0	0	11	0	0	0.000175	0.843845	0.15598	1	0.8438		11	1	0	0	not_essential
uniformis	solid	gene	-	BU_ATCC8492_02672	BACUNI_00600		2G3FX	A7UZ74	P-loop containing nucleoside triphosphate hydrolase	region				BU_ATCC8492_02672_region_1	3286074	3286778	235	41	0.6585	47.63	40.9446	NE	0	0	41	0	0	0.049452	0.802237	0.148311	1	0.8022		40	1	0	0	not_essential
uniformis	liquid	gene	-	BU_ATCC8492_02673	BACUNI_00599		2FTV8	A7UZ73	hypothetical protein	region				BU_ATCC8492_02673_region_1	3286768	3287097	110	19	0.8947	173.82	40.625	NE	0	0	19	0	0	0	0.754535	0.245465	1	0.7545		19	1	0	0	not_essential
uniformis	solid	gene	-	BU_ATCC8492_02673	BACUNI_00599		2FTV8	A7UZ73	hypothetical protein	region				BU_ATCC8492_02673_region_1	3286768	3287097	110	19	0.8421	97.25	41.4167	NE	0	0	19	0	0	0	0.834104	0.165896	1	0.8341		19	1	0	0	not_essential
uniformis	liquid	gene	+	BU_ATCC8492_02674	BACUNI_00596		2FME8	A7UZ70	Flavin reductase like domain-containing protein	region				BU_ATCC8492_02674_region_1	3287806	3287928	41	6	0.8333	45.6	41.9755	NE	0	0	6	0	0	0.516145	0.398071	0.085784	1	0.3981	ambiguous	6	1	0	0	not_essential
uniformis	liquid	gene	+	BU_ATCC8492_02674	BACUNI_00596		2FME8	A7UZ70	Flavin reductase like domain-containing protein	domain	IPR002563	Flavin reductase like domain	SMART	BU_ATCC8492_02674_IPR002563	3287929	3288354	142	30	0.9333	84.43	37.8278	NE	0	0	30	0	0	0.000262	0.827571	0.172167	1	0.8276		30	1	0	0	not_essential
uniformis	liquid	gene	+	BU_ATCC8492_02674	BACUNI_00596		2FME8	A7UZ70	Flavin reductase like domain-containing protein	region				BU_ATCC8492_02674_region_2	3288355	3288486	44	7	0.5714	85.75	31.59	NE	0	0	7	0	0	0.00051	0.829344	0.170146	1	0.8293		7	1	0	0	not_essential
uniformis	liquid	gene	+	BU_ATCC8492_02674	BACUNI_00596		2FME8	A7UZ70	Flavin reductase like domain-containing protein	domain	IPR007138	Antibiotic biosynthesis monooxygenase domain	ProSiteProfiles	BU_ATCC8492_02674_IPR007138	3288487	3288768	94	16	0.9375	167.87	38.6777	NE	0	0	16	0	0	0	0.763812	0.236188	1	0.7638		16	1	0	0	not_essential
uniformis	liquid	gene	+	BU_ATCC8492_02674	BACUNI_00596		2FME8	A7UZ70	Flavin reductase like domain-containing protein	region				BU_ATCC8492_02674_region_3	3288769	3288801	11	3	1	133	41.9851	NE	0	0	3	0	0	0	0.80458	0.19542	1	0.8046		3	1	0	0	not_essential
uniformis	solid	gene	+	BU_ATCC8492_02674	BACUNI_00596		2FME8	A7UZ70	Flavin reductase like domain-containing protein	region				BU_ATCC8492_02674_region_1	3287806	3287928	41	6	0.8333	31.4	35.1993	NE	0	0	6	0	0	0.590182	0.342153	0.067665	1	0.3422	ambiguous	6	1	0	0	not_essential
uniformis	solid	gene	+	BU_ATCC8492_02674	BACUNI_00596		2FME8	A7UZ70	Flavin reductase like domain-containing protein	domain	IPR002563	Flavin reductase like domain	SMART	BU_ATCC8492_02674_IPR002563	3287929	3288354	142	30	0.8667	85.58	40.0059	NE	0	0	30	0	0	0	0.840075	0.159925	1	0.8401		30	1	0	0	not_essential
uniformis	solid	gene	+	BU_ATCC8492_02674	BACUNI_00596		2FME8	A7UZ70	Flavin reductase like domain-containing protein	region				BU_ATCC8492_02674_region_2	3288355	3288486	44	7	0.5714	61.5	36.891	NE	0	0	7	0	0	0.000453	0.846399	0.153148	1	0.8464		7	1	0	0	not_essential
uniformis	solid	gene	+	BU_ATCC8492_02674	BACUNI_00596		2FME8	A7UZ70	Flavin reductase like domain-containing protein	domain	IPR007138	Antibiotic biosynthesis monooxygenase domain	ProSiteProfiles	BU_ATCC8492_02674_IPR007138	3288487	3288768	94	16	0.875	157.79	40.6219	NE	0	0	16	0	0	0	0.743155	0.256845	1	0.7432		16	1	0	0	not_essential
uniformis	solid	gene	+	BU_ATCC8492_02674	BACUNI_00596		2FME8	A7UZ70	Flavin reductase like domain-containing protein	region				BU_ATCC8492_02674_region_3	3288769	3288801	11	3	0.6667	73	41.9659	NE	0	0	3	0	0	2e-06	0.845571	0.154427	1	0.8456		3	1	0	0	not_essential
uniformis	liquid	gene	+	BU_ATCC8492_02675	BACUNI_00595		2FN4M	A7UZ69	Hydroxynitrile lyase-like/ cupin domain-containing protein	region				BU_ATCC8492_02675_region_1	3288813	3288920	36	6	0.8333	75.4	41.7	NE	0	0	6	0	0	0.004086	0.825707	0.170208	1	0.8257		6	1	0	0	not_essential
uniformis	liquid	gene	+	BU_ATCC8492_02675	BACUNI_00595		2FN4M	A7UZ69	Hydroxynitrile lyase-like/ cupin domain-containing protein	domain	IPR003779	Carboxymuconolactone decarboxylase-like	Pfam	BU_ATCC8492_02675_IPR003779	3288921	3289178	86	15	0.9333	81.21	40.9487	NE	0	0	15	0	0	0.000637	0.827549	0.171813	1	0.8275		15	1	0	0	not_essential
uniformis	liquid	gene	+	BU_ATCC8492_02675	BACUNI_00595		2FN4M	A7UZ69	Hydroxynitrile lyase-like/ cupin domain-containing protein	region				BU_ATCC8492_02675_region_2	3289179	3289280	34	3	1	199.33	39.5916	NE	0	0	3	0	0	0	0.700181	0.299819	1	0.7002		3	1	0	0	not_essential
uniformis	liquid	gene	+	BU_ATCC8492_02675	BACUNI_00595		2FN4M	A7UZ69	Hydroxynitrile lyase-like/ cupin domain-containing protein	domain	IPR047263	Hydroxynitrile lyase-like, cupin domain	CDD	BU_ATCC8492_02675_IPR047263	3289281	3289598	106	16	0.875	66.79	39.5446	NE	0	0	16	0	0	0.024841	0.807599	0.16756	1	0.8076		16	1	0	0	not_essential
uniformis	liquid	gene	+	BU_ATCC8492_02675	BACUNI_00595		2FN4M	A7UZ69	Hydroxynitrile lyase-like/ cupin domain-containing protein	region				BU_ATCC8492_02675_region_3	3289599	3289628	10	4	1	60	39.3943	NE	0	0	4	0	0	0.056249	0.779333	0.164418	1	0.7793		4	1	0	0	not_essential
uniformis	solid	gene	+	BU_ATCC8492_02675	BACUNI_00595		2FN4M	A7UZ69	Hydroxynitrile lyase-like/ cupin domain-containing protein	region				BU_ATCC8492_02675_region_1	3288813	3288920	36	6	0.6667	55	41.5786	NE	0	0	6	0	0	0.004489	0.841844	0.153666	1	0.8418		6	1	0	0	not_essential
uniformis	solid	gene	+	BU_ATCC8492_02675	BACUNI_00595		2FN4M	A7UZ69	Hydroxynitrile lyase-like/ cupin domain-containing protein	domain	IPR003779	Carboxymuconolactone decarboxylase-like	Pfam	BU_ATCC8492_02675_IPR003779	3288921	3289178	86	15	0.9333	51.29	40.6653	NE	0	0	15	0	0	0.006889	0.836445	0.156666	1	0.8364		15	1	0	0	not_essential
uniformis	solid	gene	+	BU_ATCC8492_02675	BACUNI_00595		2FN4M	A7UZ69	Hydroxynitrile lyase-like/ cupin domain-containing protein	region				BU_ATCC8492_02675_region_2	3289179	3289280	34	3	1	183.33	39.9921	NE	0	0	3	0	0	0	0.659467	0.340533	1	0.6595	ambiguous	3	1	0	0	not_essential
uniformis	solid	gene	+	BU_ATCC8492_02675	BACUNI_00595		2FN4M	A7UZ69	Hydroxynitrile lyase-like/ cupin domain-containing protein	domain	IPR047263	Hydroxynitrile lyase-like, cupin domain	CDD	BU_ATCC8492_02675_IPR047263	3289281	3289598	106	16	0.6875	62.73	39.8315	NE	0	0	16	0	0	0.000211	0.846034	0.153755	1	0.846		16	1	0	0	not_essential
uniformis	solid	gene	+	BU_ATCC8492_02675	BACUNI_00595		2FN4M	A7UZ69	Hydroxynitrile lyase-like/ cupin domain-containing protein	region				BU_ATCC8492_02675_region_3	3289599	3289628	10	4	0.75	44.67	41.2541	NE	0	0	4	0	0	0.087713	0.768432	0.143855	1	0.7684		4	1	0	0	not_essential
uniformis	liquid	gene	+	BU_ATCC8492_02676	BACUNI_00594		2G3BU	A7UZ68	Cyclophilin-like	region				BU_ATCC8492_02676_region_1	3289827	3290006	60	9	0.8889	95.62	41.627	NE	0	0	9	0	0	1e-05	0.82608	0.173909	1	0.8261		9	1	0	0	not_essential
uniformis	liquid	gene	+	BU_ATCC8492_02676	BACUNI_00594		2G3BU	A7UZ68	Cyclophilin-like	domain	IPR041183	Cyclophilin-like	Pfam	BU_ATCC8492_02676_IPR041183	3290007	3290339	111	22	0.9545	231.62	37.9593	NE	0	0	22	0	0	0	0.604483	0.395517	1	0.6045	ambiguous	22	1	0	0	not_essential
uniformis	liquid	gene	+	BU_ATCC8492_02676	BACUNI_00594		2G3BU	A7UZ68	Cyclophilin-like	region				BU_ATCC8492_02676_region_2	3290340	3290348	3	0																1	1	0	0	not_essential
uniformis	solid	gene	+	BU_ATCC8492_02676	BACUNI_00594		2G3BU	A7UZ68	Cyclophilin-like	region				BU_ATCC8492_02676_region_1	3289827	3290006	60	9	0.8889	116.5	40.1684	NE	0	0	9	0	0	0	0.816479	0.183521	1	0.8165		9	1	0	0	not_essential
uniformis	solid	gene	+	BU_ATCC8492_02676	BACUNI_00594		2G3BU	A7UZ68	Cyclophilin-like	domain	IPR041183	Cyclophilin-like	Pfam	BU_ATCC8492_02676_IPR041183	3290007	3290339	111	22	0.9545	143.71	38.7823	NE	0	0	22	0	0	0	0.773641	0.226359	1	0.7736		22	1	0	0	not_essential
uniformis	solid	gene	+	BU_ATCC8492_02676	BACUNI_00594		2G3BU	A7UZ68	Cyclophilin-like	region				BU_ATCC8492_02676_region_2	3290340	3290348	3	0																1	1	0	0	not_essential
uniformis	liquid	gene	+	BU_ATCC8492_02677	BACUNI_00593	maa	2G328	A7UZ67	Maltose O-acetyltransferase	region				BU_ATCC8492_02677_region_1	3290370	3290933	188	34	0.9706	96.12	37.542	NE	0	0	34	0	0	6e-06	0.825168	0.174826	1	0.8252		34	1	0	0	not_essential
uniformis	solid	gene	+	BU_ATCC8492_02677	BACUNI_00593	maa	2G328	A7UZ67	Maltose O-acetyltransferase	region				BU_ATCC8492_02677_region_1	3290370	3290933	188	34	0.7941	123.89	37.0995	NE	0	0	34	0	0	0	0.808649	0.191351	1	0.8086		34	1	0	0	not_essential
uniformis	liquid	gene	+	BU_ATCC8492_02678	BACUNI_00592		2FMQQ	A7UZ66	Protein of unknown function DUF3737	region				BU_ATCC8492_02678_region_1	3290956	3290961	2	0																				not_essential
uniformis	liquid	gene	+	BU_ATCC8492_02678	BACUNI_00592		2FMQQ	A7UZ66	Protein of unknown function DUF3737	domain	IPR022208	Protein of unknown function DUF3737	Pfam	BU_ATCC8492_02678_IPR022208	3290962	3291786	275	33	0.9394	70.29	40.4128	NE	0	0	33	0	0	0.0092	0.820337	0.170464	1	0.8203		33	1	0	0	not_essential
uniformis	liquid	gene	+	BU_ATCC8492_02678	BACUNI_00592		2FMQQ	A7UZ66	Protein of unknown function DUF3737	region				BU_ATCC8492_02678_region_2	3291787	3291822	12	0	0	0		N/A	0	0	0	0												not_essential
uniformis	solid	gene	+	BU_ATCC8492_02678	BACUNI_00592		2FMQQ	A7UZ66	Protein of unknown function DUF3737	region				BU_ATCC8492_02678_region_1	3290956	3290961	2	0																				not_essential
uniformis	solid	gene	+	BU_ATCC8492_02678	BACUNI_00592		2FMQQ	A7UZ66	Protein of unknown function DUF3737	domain	IPR022208	Protein of unknown function DUF3737	Pfam	BU_ATCC8492_02678_IPR022208	3290962	3291786	275	33	0.9091	56.9	40.5231	NE	0	0	33	0	0	0.001061	0.842701	0.156238	1	0.8427		33	1	0	0	not_essential
uniformis	solid	gene	+	BU_ATCC8492_02678	BACUNI_00592		2FMQQ	A7UZ66	Protein of unknown function DUF3737	region				BU_ATCC8492_02678_region_2	3291787	3291822	12	0	0	0		N/A	0	0	0	0												not_essential
uniformis	liquid	gene	+	BU_ATCC8492_02679	BACUNI_00591	yeeO_2	2FP59	A7UZ65	putative FMN/FAD exporter YeeO	region				BU_ATCC8492_02679_region_1	3291842	3291892	17	3	1	33	36.3844	NE	0	0	3	0	0	0.670078	0.268738	0.061183	1	0.2687	ambiguous	3	1	0	0	not_essential
uniformis	liquid	gene	+	BU_ATCC8492_02679	BACUNI_00591	yeeO_2	2FP59	A7UZ65	putative FMN/FAD exporter YeeO	domain	IPR002528	Multi antimicrobial extrusion protein	PIRSF	BU_ATCC8492_02679_IPR002528	3291893	3293269	459	58	0.9138	254.74	37.113	NE	0	0	40	18	0	0	0.51502	0.48498	0.69	0.515	ambiguous	58	1	0	0	not_essential
uniformis	liquid	gene	+	BU_ATCC8492_02679	BACUNI_00591	yeeO_2	2FP59	A7UZ65	putative FMN/FAD exporter YeeO	region				BU_ATCC8492_02679_region_2	3293270	3293275	2	0																1	1	0	0	not_essential
uniformis	solid	gene	+	BU_ATCC8492_02679	BACUNI_00591	yeeO_2	2FP59	A7UZ65	putative FMN/FAD exporter YeeO	region				BU_ATCC8492_02679_region_1	3291842	3291892	17	3	0.6667	29.5	41.2113	NE	0	0	3	0	0	0.760239	0.200235	0.039526	1	0.2002	low-confidence	3	1	0	0	not_essential
uniformis	solid	gene	+	BU_ATCC8492_02679	BACUNI_00591	yeeO_2	2FP59	A7UZ65	putative FMN/FAD exporter YeeO	domain	IPR002528	Multi antimicrobial extrusion protein	PIRSF	BU_ATCC8492_02679_IPR002528	3291893	3293269	459	58	0.8621	196.68	35.7047	NE	0	0	39	19	0	0	0.607066	0.392934	0.672	0.6071	ambiguous	58	1	0	0	not_essential
uniformis	solid	gene	+	BU_ATCC8492_02679	BACUNI_00591	yeeO_2	2FP59	A7UZ65	putative FMN/FAD exporter YeeO	region				BU_ATCC8492_02679_region_2	3293270	3293275	2	0																1	1	0	0	not_essential
uniformis	liquid	gene	+	BU_ATCC8492_02680	BACUNI_00590	patB_2	2FMIZ	A7UZ64	Cystathionine beta-lyase PatB	region				BU_ATCC8492_02680_region_1	3293279	3293392	38	8	1	50.62	41.7682	NE	0	0	8	0	0	0.220262	0.641794	0.137944	1	0.6418		8	1	0	0	not_essential
uniformis	liquid	gene	+	BU_ATCC8492_02680	BACUNI_00590	patB_2	2FMIZ	A7UZ64	Cystathionine beta-lyase PatB	domain	IPR004839	Aminotransferase, class I/classII	Pfam	BU_ATCC8492_02680_IPR004839	3293393	3294403	337	49	0.898	128.7	39.49	NE	0	0	49	0	0	0	0.809159	0.190841	1	0.8092		49	1	0	0	not_essential
uniformis	liquid	gene	+	BU_ATCC8492_02680	BACUNI_00590	patB_2	2FMIZ	A7UZ64	Cystathionine beta-lyase PatB	region				BU_ATCC8492_02680_region_2	3294404	3294448	15	2	1	9	32.9073	NE	0	0	2	0	0	0.802078	0.157306	0.040617	1	0.1573	low-confidence					not_essential
uniformis	solid	gene	+	BU_ATCC8492_02680	BACUNI_00590	patB_2	2FMIZ	A7UZ64	Cystathionine beta-lyase PatB	region				BU_ATCC8492_02680_region_1	3293279	3293392	38	8	0.875	34.14	41.7289	NE	0	0	8	0	0	0.430856	0.475837	0.093306	1	0.4758	ambiguous	8	1	0	0	not_essential
uniformis	solid	gene	+	BU_ATCC8492_02680	BACUNI_00590	patB_2	2FMIZ	A7UZ64	Cystathionine beta-lyase PatB	domain	IPR004839	Aminotransferase, class I/classII	Pfam	BU_ATCC8492_02680_IPR004839	3293393	3294403	337	49	0.8571	93.26	38.592	NE	0	0	49	0	0	0	0.836388	0.163612	1	0.8364		49	1	0	0	not_essential
uniformis	solid	gene	+	BU_ATCC8492_02680	BACUNI_00590	patB_2	2FMIZ	A7UZ64	Cystathionine beta-lyase PatB	region				BU_ATCC8492_02680_region_2	3294404	3294448	15	2	1	41	34.9278	NE	0	0	2	0	0	0.092534	0.76026	0.147206	1	0.7603						not_essential
uniformis	liquid	gene	-	BU_ATCC8492_02681	BACUNI_00589		2FS4R	A7UZ63	Pyridoxamine 5'-phosphate oxidase/ putative	region				BU_ATCC8492_02681_region_2	3294425	3294571	49	12	0.9167	102.64	38.3385	NE	0	0	12	0	0	1e-06	0.823626	0.176373	1	0.8236		12	1	0	0	not_essential
uniformis	liquid	gene	-	BU_ATCC8492_02681	BACUNI_00589		2FS4R	A7UZ63	Pyridoxamine 5'-phosphate oxidase/ putative	domain	IPR011576	Pyridoxamine 5'-phosphate oxidase, putative	Pfam	BU_ATCC8492_02681_IPR011576	3294572	3294817	82	6	0.8333	215.4	32.5232	NE	0	0	6	0	0	0	0.658957	0.341043	1	0.659	ambiguous	6	1	0	0	not_essential
uniformis	liquid	gene	-	BU_ATCC8492_02681	BACUNI_00589		2FS4R	A7UZ63	Pyridoxamine 5'-phosphate oxidase/ putative	region				BU_ATCC8492_02681_region_1	3294818	3294844	9	0																1	1	0	0	not_essential
uniformis	solid	gene	-	BU_ATCC8492_02681	BACUNI_00589		2FS4R	A7UZ63	Pyridoxamine 5'-phosphate oxidase/ putative	region				BU_ATCC8492_02681_region_2	3294425	3294571	49	12	0.9167	86.91	40.1272	NE	0	0	12	0	0	0	0.838865	0.161135	1	0.8389		12	1	0	0	not_essential
uniformis	solid	gene	-	BU_ATCC8492_02681	BACUNI_00589		2FS4R	A7UZ63	Pyridoxamine 5'-phosphate oxidase/ putative	domain	IPR011576	Pyridoxamine 5'-phosphate oxidase, putative	Pfam	BU_ATCC8492_02681_IPR011576	3294572	3294817	82	6	0.8333	154	28.2676	NE	0	0	6	0	0	0	0.753205	0.246795	1	0.7532		6	1	0	0	not_essential
uniformis	solid	gene	-	BU_ATCC8492_02681	BACUNI_00589		2FS4R	A7UZ63	Pyridoxamine 5'-phosphate oxidase/ putative	region				BU_ATCC8492_02681_region_1	3294818	3294844	9	0																1	1	0	0	not_essential
uniformis	liquid	gene	-	BU_ATCC8492_02682	BACUNI_00588	rhaR_5	2FQ6S	A7UZ62	HTH-type transcriptional activator RhaR	region				BU_ATCC8492_02682_region_3	3294939	3294950	4	0																				not_essential
uniformis	liquid	gene	-	BU_ATCC8492_02682	BACUNI_00588	rhaR_5	2FQ6S	A7UZ62	HTH-type transcriptional activator RhaR	domain	IPR018060	DNA binding HTH domain, AraC-type	ProSiteProfiles	BU_ATCC8492_02682_IPR018060	3294951	3295247	99	19	0.8947	178.65	39.8924	NE	0	0	19	0	0	0	0.745933	0.254067	1	0.7459		19	1	0	0	not_essential
uniformis	liquid	gene	-	BU_ATCC8492_02682	BACUNI_00588	rhaR_5	2FQ6S	A7UZ62	HTH-type transcriptional activator RhaR	region				BU_ATCC8492_02682_region_2	3295248	3295337	30	6	0.8333	136.8	41.0124	NE	0	0	6	0	0	0	0.802936	0.197064	1	0.8029		6	1	0	0	not_essential
uniformis	liquid	gene	-	BU_ATCC8492_02682	BACUNI_00588	rhaR_5	2FQ6S	A7UZ62	HTH-type transcriptional activator RhaR	domain	IPR003313	AraC-type arabinose-binding/dimerisation domain	Pfam	BU_ATCC8492_02682_IPR003313	3295338	3295709	124	19	0.8421	106.19	38.2657	NE	0	0	19	0	0	0	0.822886	0.177113	1	0.8229		19	1	0	0	not_essential
uniformis	liquid	gene	-	BU_ATCC8492_02682	BACUNI_00588	rhaR_5	2FQ6S	A7UZ62	HTH-type transcriptional activator RhaR	region				BU_ATCC8492_02682_region_1	3295710	3295823	38	8	0.75	107.17	38.5613	NE	0	0	8	0	0	0	0.823113	0.176887	1	0.8231		8	1	0	0	not_essential
uniformis	solid	gene	-	BU_ATCC8492_02682	BACUNI_00588	rhaR_5	2FQ6S	A7UZ62	HTH-type transcriptional activator RhaR	region				BU_ATCC8492_02682_region_3	3294939	3294950	4	0																				not_essential
uniformis	solid	gene	-	BU_ATCC8492_02682	BACUNI_00588	rhaR_5	2FQ6S	A7UZ62	HTH-type transcriptional activator RhaR	domain	IPR018060	DNA binding HTH domain, AraC-type	ProSiteProfiles	BU_ATCC8492_02682_IPR018060	3294951	3295247	99	19	0.8421	193.62	38.2705	NE	0	0	19	0	0	0	0.621047	0.378953	1	0.621	ambiguous	19	1	0	0	not_essential
uniformis	solid	gene	-	BU_ATCC8492_02682	BACUNI_00588	rhaR_5	2FQ6S	A7UZ62	HTH-type transcriptional activator RhaR	region				BU_ATCC8492_02682_region_2	3295248	3295337	30	6	0.6667	184.5	41.7296	NE	0	0	6	0	0	0	0.661137	0.338863	1	0.6611	ambiguous	6	1	0	0	not_essential
uniformis	solid	gene	-	BU_ATCC8492_02682	BACUNI_00588	rhaR_5	2FQ6S	A7UZ62	HTH-type transcriptional activator RhaR	domain	IPR003313	AraC-type arabinose-binding/dimerisation domain	Pfam	BU_ATCC8492_02682_IPR003313	3295338	3295709	124	19	0.6842	72.92	34.6081	NE	0	0	19	0	0	2e-06	0.845471	0.154527	1	0.8455		19	1	0	0	not_essential
uniformis	solid	gene	-	BU_ATCC8492_02682	BACUNI_00588	rhaR_5	2FQ6S	A7UZ62	HTH-type transcriptional activator RhaR	region				BU_ATCC8492_02682_region_1	3295710	3295823	38	8	1	49.62	39.5441	NE	0	0	8	0	0	0.008934	0.833334	0.157732	1	0.8333		8	1	0	0	not_essential
uniformis	liquid	gene	+	BU_ATCC8492_02683	BACUNI_00586	fucP_3	2FP5F	A7UZ60	L-fucose-proton symporter	region				BU_ATCC8492_02683_region_1	3295914	3296021	36	7	1	114	40.4631	NE	0	0	7	0	0	0	0.81766	0.18234	1	0.8177		7	1	0	0	not_essential
uniformis	liquid	gene	+	BU_ATCC8492_02683	BACUNI_00586	fucP_3	2FP5F	A7UZ60	L-fucose-proton symporter	domain	IPR020846	Major facilitator superfamily domain	ProSiteProfiles	BU_ATCC8492_02683_IPR020846	3296022	3297191	390	51	0.8627	375.59	35.7114	GA	0	0	14	37	0	0	0.064123	0.935877	0.725	0.9359		50	1	0	0	not_essential
uniformis	liquid	gene	+	BU_ATCC8492_02683	BACUNI_00586	fucP_3	2FP5F	A7UZ60	L-fucose-proton symporter	region				BU_ATCC8492_02683_region_2	3297192	3297194	1	0																1	1	0	0	not_essential
uniformis	solid	gene	+	BU_ATCC8492_02683	BACUNI_00586	fucP_3	2FP5F	A7UZ60	L-fucose-proton symporter	region				BU_ATCC8492_02683_region_1	3295914	3296021	36	7	1	55.43	41.8224	NE	0	0	7	0	0	0.001257	0.841032	0.157711	1	0.841		7	1	0	0	not_essential
uniformis	solid	gene	+	BU_ATCC8492_02683	BACUNI_00586	fucP_3	2FP5F	A7UZ60	L-fucose-proton symporter	domain	IPR020846	Major facilitator superfamily domain	ProSiteProfiles	BU_ATCC8492_02683_IPR020846	3296022	3297191	390	51	0.8824	299.47	36.0273	GA	0	0	17	34	0	0	0.093997	0.906003	0.667	0.906		50	1	0	0	not_essential
uniformis	solid	gene	+	BU_ATCC8492_02683	BACUNI_00586	fucP_3	2FP5F	A7UZ60	L-fucose-proton symporter	region				BU_ATCC8492_02683_region_2	3297192	3297194	1	0																1	1	0	0	not_essential
uniformis	liquid	gene	-	BU_ATCC8492_02684	BACUNI_00585	srpC_2	2FP4K	A7UZ59	putative chromate transport protein	region				BU_ATCC8492_02684_region_2	3297186	3297197	4	0																1	1	0	0	not_essential
uniformis	liquid	gene	-	BU_ATCC8492_02684	BACUNI_00585	srpC_2	2FP4K	A7UZ59	putative chromate transport protein	domain	IPR003370	Chromate transporter	Pfam	BU_ATCC8492_02684_IPR003370	3297198	3297701	168	25	1	298.96	38.8632	NE	0	0	14	11	0	0	0.312386	0.687614	0.56	0.3124	ambiguous	25	1	0	0	not_essential
uniformis	liquid	gene	-	BU_ATCC8492_02684	BACUNI_00585	srpC_2	2FP4K	A7UZ59	putative chromate transport protein	region				BU_ATCC8492_02684_region_1	3297702	3297710	3	0																1	1	0	0	not_essential
uniformis	solid	gene	-	BU_ATCC8492_02684	BACUNI_00585	srpC_2	2FP4K	A7UZ59	putative chromate transport protein	region				BU_ATCC8492_02684_region_2	3297186	3297197	4	0																1	1	0	0	not_essential
uniformis	solid	gene	-	BU_ATCC8492_02684	BACUNI_00585	srpC_2	2FP4K	A7UZ59	putative chromate transport protein	domain	IPR003370	Chromate transporter	Pfam	BU_ATCC8492_02684_IPR003370	3297198	3297701	168	25	0.92	319.74	40.207	NE	0	0	14	11	0	0	0.048368	0.951632	0.56	0.0484	low-confidence	25	1	0	0	not_essential
uniformis	solid	gene	-	BU_ATCC8492_02684	BACUNI_00585	srpC_2	2FP4K	A7UZ59	putative chromate transport protein	region				BU_ATCC8492_02684_region_1	3297702	3297710	3	0																1	1	0	0	not_essential
uniformis	liquid	gene	-	BU_ATCC8492_02685	BACUNI_00583		2FRCW	A7UZ58	Chromate transporter	region				BU_ATCC8492_02685_region_2	3297707	3297760	18	7	1	78.14	41.0129	NE	0	0	7	0	0	0.001084	0.826644	0.172272	1	0.8266		7	1	0	0	not_essential
uniformis	liquid	gene	-	BU_ATCC8492_02685	BACUNI_00583		2FRCW	A7UZ58	Chromate transporter	domain	IPR003370	Chromate transporter	Pfam	BU_ATCC8492_02685_IPR003370	3297761	3298234	158	25	0.84	195.62	37.8317	NE	0	0	16	9	0	0	0.711221	0.288779	0.64	0.7112		25	1	0	0	not_essential
uniformis	liquid	gene	-	BU_ATCC8492_02685	BACUNI_00583		2FRCW	A7UZ58	Chromate transporter	region				BU_ATCC8492_02685_region_1	3298235	3298237	1	0																1	1	0	0	not_essential
uniformis	solid	gene	-	BU_ATCC8492_02685	BACUNI_00583		2FRCW	A7UZ58	Chromate transporter	region				BU_ATCC8492_02685_region_2	3297707	3297760	18	7	0.7143	92.4	38.8144	NE	0	0	7	0	0	0	0.838284	0.161716	1	0.8383		7	1	0	0	not_essential
uniformis	solid	gene	-	BU_ATCC8492_02685	BACUNI_00583		2FRCW	A7UZ58	Chromate transporter	domain	IPR003370	Chromate transporter	Pfam	BU_ATCC8492_02685_IPR003370	3297761	3298234	158	25	0.8	148.45	40.8883	NE	0	0	16	9	0	0	0.766302	0.233698	0.64	0.7663		25	1	0	0	not_essential
uniformis	solid	gene	-	BU_ATCC8492_02685	BACUNI_00583		2FRCW	A7UZ58	Chromate transporter	region				BU_ATCC8492_02685_region_1	3298235	3298237	1	0																1	1	0	0	not_essential
uniformis	liquid	gene	+	BU_ATCC8492_02686	BACUNI_00582		2FS3P	A7UZ56	hypothetical protein	region				BU_ATCC8492_02686_region_1	3298451	3298846	132	27	1	270.67	40.4727	GA	0	0	0	27	0	0	0.443186	0.556814	1	0.5568	ambiguous	27	1	0	0	not_essential
uniformis	solid	gene	+	BU_ATCC8492_02686	BACUNI_00582		2FS3P	A7UZ56	hypothetical protein	region				BU_ATCC8492_02686_region_1	3298451	3298846	132	27	0.963	200.65	39.9561	GA	0	0	0	27	0	0	0.586312	0.413688	1	0.4137	ambiguous	27	1	0	0	not_essential
uniformis	liquid	gene	+	BU_ATCC8492_02687	BACUNI_00581		2FMUJ	A7UZ55	Protein of unknown function DUF3440	region				BU_ATCC8492_02687_region_1	3298849	3298920	24	3	0.6667	100	40.8463	GA	0	0	0	3	0	5e-06	0.826235	0.173761	1	0.1738	low-confidence	3	1	0	0	not_essential
uniformis	liquid	gene	+	BU_ATCC8492_02687	BACUNI_00581		2FMUJ	A7UZ55	Protein of unknown function DUF3440	domain	IPR002500	Phosphoadenosine phosphosulphate reductase	CDD	BU_ATCC8492_02687_IPR002500	3298921	3299559	213	42	0.9286	374.49	41.0888	GA	0	0	0	42	0	0	0.065773	0.934227	1	0.9342		42	1	0	0	not_essential
uniformis	liquid	gene	+	BU_ATCC8492_02687	BACUNI_00581		2FMUJ	A7UZ55	Protein of unknown function DUF3440	domain	IPR021845	Protein of unknown function DUF3440	Pfam	BU_ATCC8492_02687_IPR021845	3299554	3300090	179	23	1	230.39	38.079	GA	0	0	0	23	0	0	0.608008	0.391992	1	0.392	ambiguous	23	1	0	0	not_essential
uniformis	liquid	gene	+	BU_ATCC8492_02687	BACUNI_00581		2FMUJ	A7UZ55	Protein of unknown function DUF3440	region				BU_ATCC8492_02687_region_2	3300091	3300138	16	4	1	308.5	36.7352	GA	0	0	0	4	0	0	0.269881	0.730119	1	0.7301		4	1	0	0	not_essential
uniformis	solid	gene	+	BU_ATCC8492_02687	BACUNI_00581		2FMUJ	A7UZ55	Protein of unknown function DUF3440	region				BU_ATCC8492_02687_region_1	3298849	3298920	24	3	0.6667	145	41.8212	GA	0	0	0	3	0	0	0.774963	0.225037	1	0.225	low-confidence	3	1	0	0	not_essential
uniformis	solid	gene	+	BU_ATCC8492_02687	BACUNI_00581		2FMUJ	A7UZ55	Protein of unknown function DUF3440	domain	IPR002500	Phosphoadenosine phosphosulphate reductase	CDD	BU_ATCC8492_02687_IPR002500	3298921	3299559	213	42	0.9286	264.54	39.5705	GA	0	0	0	42	0	0	0.234288	0.765712	1	0.7657		42	1	0	0	not_essential
uniformis	solid	gene	+	BU_ATCC8492_02687	BACUNI_00581		2FMUJ	A7UZ55	Protein of unknown function DUF3440	domain	IPR021845	Protein of unknown function DUF3440	Pfam	BU_ATCC8492_02687_IPR021845	3299554	3300090	179	23	0.9565	148.55	38.324	GA	0	0	0	23	0	0	0.763505	0.236495	1	0.2365	low-confidence	23	1	0	0	not_essential
uniformis	solid	gene	+	BU_ATCC8492_02687	BACUNI_00581		2FMUJ	A7UZ55	Protein of unknown function DUF3440	region				BU_ATCC8492_02687_region_2	3300091	3300138	16	4	1	227.75	41.5174	GA	0	0	0	4	0	0	0.441223	0.558777	1	0.5588	ambiguous	4	1	0	0	not_essential
uniformis	liquid	gene	+	BU_ATCC8492_02688	BACUNI_00580	ybdM	2FNE6	A7UZ54	putative protein YbdM	region				BU_ATCC8492_02688_region_1	3300135	3300167	11	6	1	354.5	41.9326	GA	0	0	0	6	0	0	0.108029	0.891971	1	0.892		6	1	0	0	not_essential
uniformis	liquid	gene	+	BU_ATCC8492_02688	BACUNI_00580	ybdM	2FNE6	A7UZ54	putative protein YbdM	domain	IPR003115	ParB/Sulfiredoxin	SMART	BU_ATCC8492_02688_IPR003115	3300168	3300458	97	14	1	226.29	41.4519	GA	0	0	6	8	0	0	0.62204	0.37796	0.571	0.378	ambiguous	14	1	0	0	not_essential
uniformis	liquid	gene	+	BU_ATCC8492_02688	BACUNI_00580	ybdM	2FNE6	A7UZ54	putative protein YbdM	region				BU_ATCC8492_02688_region_2	3300459	3300668	70	12	0.8333	73.1	40.1777	NE	0	0	12	0	0	0.007099	0.823149	0.169752	1	0.8231		12	1	0	0	not_essential
uniformis	solid	gene	+	BU_ATCC8492_02688	BACUNI_00580	ybdM	2FNE6	A7UZ54	putative protein YbdM	region				BU_ATCC8492_02688_region_1	3300135	3300167	11	6	1	197.17	41.7888	GA	0	0	0	6	0	0	0.601461	0.398539	1	0.3985	ambiguous	6	1	0	0	not_essential
uniformis	solid	gene	+	BU_ATCC8492_02688	BACUNI_00580	ybdM	2FNE6	A7UZ54	putative protein YbdM	domain	IPR003115	ParB/Sulfiredoxin	SMART	BU_ATCC8492_02688_IPR003115	3300168	3300458	97	14	1	208.79	41.7665	GA	0	0	0	14	0	0	0.545155	0.454845	1	0.4548	ambiguous	14	1	0	0	not_essential
uniformis	solid	gene	+	BU_ATCC8492_02688	BACUNI_00580	ybdM	2FNE6	A7UZ54	putative protein YbdM	region				BU_ATCC8492_02688_region_2	3300459	3300668	70	12	0.6667	136.25	40.3762	NE	0	0	12	0	0	0	0.791226	0.208774	1	0.7912		12	1	0	0	not_essential
uniformis	liquid	gene	+	BU_ATCC8492_02689	BACUNI_00579	galE1	2FM8V	A7UZ53	UDP-glucose 4-epimerase	region				BU_ATCC8492_02689_region_1	3300834	3300845	4	0																				not_essential
uniformis	liquid	gene	+	BU_ATCC8492_02689	BACUNI_00579	galE1	2FM8V	A7UZ53	UDP-glucose 4-epimerase	domain	IPR016040	NAD(P)-binding domain	Pfam	BU_ATCC8492_02689_IPR016040	3300846	3301733	296	47	0.9362	111.23	39.3273	NE	0	0	47	0	0	0	0.819762	0.180237	1	0.8198		47	1	0	0	not_essential
uniformis	liquid	gene	+	BU_ATCC8492_02689	BACUNI_00579	galE1	2FM8V	A7UZ53	UDP-glucose 4-epimerase	region				BU_ATCC8492_02689_region_2	3301734	3301769	12	8	1	128	38.316	NE	0	0	8	0	0	0	0.808605	0.191395	1	0.8086		8	1	0	0	not_essential
uniformis	solid	gene	+	BU_ATCC8492_02689	BACUNI_00579	galE1	2FM8V	A7UZ53	UDP-glucose 4-epimerase	region				BU_ATCC8492_02689_region_1	3300834	3300845	4	0																				not_essential
uniformis	solid	gene	+	BU_ATCC8492_02689	BACUNI_00579	galE1	2FM8V	A7UZ53	UDP-glucose 4-epimerase	domain	IPR016040	NAD(P)-binding domain	Pfam	BU_ATCC8492_02689_IPR016040	3300846	3301733	296	47	0.9149	130.53	38.7436	NE	0	0	47	0	0	0	0.797506	0.202494	1	0.7975		47	1	0	0	not_essential
uniformis	solid	gene	+	BU_ATCC8492_02689	BACUNI_00579	galE1	2FM8V	A7UZ53	UDP-glucose 4-epimerase	region				BU_ATCC8492_02689_region_2	3301734	3301769	12	8	1	105.62	40.4095	NE	0	0	8	0	0	0	0.825524	0.174476	1	0.8255		8	1	0	0	not_essential
uniformis	liquid	gene	+	BU_ATCC8492_02690	BACUNI_00578	sasA_7	2FNI2	A7UZ52	Adaptive-response sensory-kinase SasA	region				BU_ATCC8492_02690_region_1	3301811	3301840	10	2	1	165	41.1426	NE	0	0	2	0	0	0	0.767422	0.232578	1	0.7674		2	1	0	0	not_essential
uniformis	liquid	gene	+	BU_ATCC8492_02690	BACUNI_00578	sasA_7	2FNI2	A7UZ52	Adaptive-response sensory-kinase SasA	domain	IPR001789	Signal transduction response regulator, receiver domain	ProSiteProfiles	BU_ATCC8492_02690_IPR001789	3301841	3302191	117	16	1	131.75	39.5528	NE	0	0	16	0	0	0	0.805627	0.194373	1	0.8056		16	1	0	0	not_essential
uniformis	liquid	gene	+	BU_ATCC8492_02690	BACUNI_00578	sasA_7	2FNI2	A7UZ52	Adaptive-response sensory-kinase SasA	region				BU_ATCC8492_02690_region_2	3302192	3302275	28	5	1	131	39.8248	NE	0	0	5	0	0	0	0.806242	0.193758	1	0.8062		5	1	0	0	not_essential
uniformis	liquid	gene	+	BU_ATCC8492_02690	BACUNI_00578	sasA_7	2FNI2	A7UZ52	Adaptive-response sensory-kinase SasA	domain	IPR005467	Histidine kinase domain	ProSiteProfiles	BU_ATCC8492_02690_IPR005467	3302276	3302935	220	27	0.963	142.88	39.2264	NE	0	0	27	0	0	0	0.795749	0.204251	1	0.7957		27	1	0	0	not_essential
uniformis	liquid	gene	+	BU_ATCC8492_02690	BACUNI_00578	sasA_7	2FNI2	A7UZ52	Adaptive-response sensory-kinase SasA	region				BU_ATCC8492_02690_region_3	3302936	3302938	1	0																				not_essential
uniformis	solid	gene	+	BU_ATCC8492_02690	BACUNI_00578	sasA_7	2FNI2	A7UZ52	Adaptive-response sensory-kinase SasA	region				BU_ATCC8492_02690_region_1	3301811	3301840	10	2	1	183.5	41.5274	NE	0	0	2	0	0	0	0.658816	0.341184	1	0.6588	ambiguous	2	1	0	0	not_essential
uniformis	solid	gene	+	BU_ATCC8492_02690	BACUNI_00578	sasA_7	2FNI2	A7UZ52	Adaptive-response sensory-kinase SasA	domain	IPR001789	Signal transduction response regulator, receiver domain	ProSiteProfiles	BU_ATCC8492_02690_IPR001789	3301841	3302191	117	16	0.9375	133.27	39.9111	NE	0	0	16	0	0	0	0.792801	0.207199	1	0.7928		16	1	0	0	not_essential
uniformis	solid	gene	+	BU_ATCC8492_02690	BACUNI_00578	sasA_7	2FNI2	A7UZ52	Adaptive-response sensory-kinase SasA	region				BU_ATCC8492_02690_region_2	3302192	3302275	28	5	1	92.8	41.3069	NE	0	0	5	0	0	0	0.834646	0.165354	1	0.8346		5	1	0	0	not_essential
uniformis	solid	gene	+	BU_ATCC8492_02690	BACUNI_00578	sasA_7	2FNI2	A7UZ52	Adaptive-response sensory-kinase SasA	domain	IPR005467	Histidine kinase domain	ProSiteProfiles	BU_ATCC8492_02690_IPR005467	3302276	3302935	220	27	0.9259	151.44	39.3487	NE	0	0	27	0	0	0	0.757625	0.242375	1	0.7576		27	1	0	0	not_essential
uniformis	solid	gene	+	BU_ATCC8492_02690	BACUNI_00578	sasA_7	2FNI2	A7UZ52	Adaptive-response sensory-kinase SasA	region				BU_ATCC8492_02690_region_3	3302936	3302938	1	0																				not_essential
uniformis	liquid	gene	-	BU_ATCC8492_02691	BACUNI_00575		2FN03	A7UZ50	PD-(D/E)XK endonuclease-like domain-containing protein/ AddAB-type	region				BU_ATCC8492_02691_region_2	3303060	3303065	2	0																1	1	0	0	essential
uniformis	liquid	gene	-	BU_ATCC8492_02691	BACUNI_00575		2FN03	A7UZ50	PD-(D/E)XK endonuclease-like domain-containing protein/ AddAB-type	domain	IPR038726	PD-(D/E)XK endonuclease-like domain, AddAB-type	Pfam	BU_ATCC8492_02691_IPR038726	3303066	3303947	294	46	0.3913	10.78	40.5214	GD	0	45	1	0	0	0.951409	0.038868	0.009723	0.978	0.9514		18	0.391304	28	0.608696	essential
uniformis	liquid	gene	-	BU_ATCC8492_02691	BACUNI_00575		2FN03	A7UZ50	PD-(D/E)XK endonuclease-like domain-containing protein/ AddAB-type	region				BU_ATCC8492_02691_region_1	3303948	3305951	668	77	0.4156	8.16	41.1057	GD	0	77	0	0	0	0.948298	0.04122	0.010482	1	0.9483		32	0.415584	45	0.584416	essential
uniformis	solid	gene	-	BU_ATCC8492_02691	BACUNI_00575		2FN03	A7UZ50	PD-(D/E)XK endonuclease-like domain-containing protein/ AddAB-type	region				BU_ATCC8492_02691_region_2	3303060	3303065	2	0																1	1	0	0	essential
uniformis	solid	gene	-	BU_ATCC8492_02691	BACUNI_00575		2FN03	A7UZ50	PD-(D/E)XK endonuclease-like domain-containing protein/ AddAB-type	domain	IPR038726	PD-(D/E)XK endonuclease-like domain, AddAB-type	Pfam	BU_ATCC8492_02691_IPR038726	3303066	3303947	294	46	0.2609	8.58	40.1817	GD	0	45	1	0	0.000325	0.958832	0.033341	0.007502	0.978	0.9588		12	0.26087	34	0.73913	essential
uniformis	solid	gene	-	BU_ATCC8492_02691	BACUNI_00575		2FN03	A7UZ50	PD-(D/E)XK endonuclease-like domain-containing protein/ AddAB-type	region				BU_ATCC8492_02691_region_1	3303948	3305951	668	77	0.2078	6.69	40.4818	GD	0	77	0	0	0.025627	0.932916	0.033734	0.007723	1	0.9329		16	0.207792	61	0.792208	essential
uniformis	liquid	gene	-	BU_ATCC8492_02692	BACUNI_00574	recB	2FMHG	A7UZ48	RecBCD enzyme subunit RecB	region				BU_ATCC8492_02692_region_1	3305995	3307071	359	41	0.6341	22.38	41.3475	NE	0	0	41	0	0	0.923421	0.062023	0.014557	1	0.062	low-confidence	41	1	0	0	not_essential
uniformis	liquid	gene	-	BU_ATCC8492_02692	BACUNI_00574	recB	2FMHG	A7UZ48	RecBCD enzyme subunit RecB	domain	IPR014017	UvrD-like DNA helicase, C-terminal	ProSiteProfiles	BU_ATCC8492_02692_IPR014017	3307072	3307866	265	31	0.6129	11.63	41.5804	GD	0	24	7	0	0	0.935386	0.051725	0.01289	0.774	0.9354		21	0.677419	10	0.322581	not_essential
uniformis	liquid	gene	-	BU_ATCC8492_02692	BACUNI_00574	recB	2FMHG	A7UZ48	RecBCD enzyme subunit RecB	domain	IPR014016	UvrD-like helicase, ATP-binding domain	ProSiteProfiles	BU_ATCC8492_02692_IPR014016	3307867	3309294	476	52	0.4038	9.1	41.766	GD	0	52	0	0	0	0.949729	0.040128	0.010143	1	0.9497		21	0.403846	31	0.596154	not_essential
uniformis	solid	gene	-	BU_ATCC8492_02692	BACUNI_00574	recB	2FMHG	A7UZ48	RecBCD enzyme subunit RecB	region				BU_ATCC8492_02692_region_1	3305995	3307071	359	41	0.561	18.04	40.7072	GD	0	37	4	0	0	0.933071	0.055317	0.011612	0.902	0.9331		23	0.560976	18	0.439024	not_essential
uniformis	solid	gene	-	BU_ATCC8492_02692	BACUNI_00574	recB	2FMHG	A7UZ48	RecBCD enzyme subunit RecB	domain	IPR014017	UvrD-like DNA helicase, C-terminal	ProSiteProfiles	BU_ATCC8492_02692_IPR014017	3307072	3307866	265	31	0.4516	5.14	41.9804	GD	0	31	0	0	0	0.950826	0.039957	0.009217	1	0.9508		14	0.451613	17	0.548387	not_essential
uniformis	solid	gene	-	BU_ATCC8492_02692	BACUNI_00574	recB	2FMHG	A7UZ48	RecBCD enzyme subunit RecB	domain	IPR014016	UvrD-like helicase, ATP-binding domain	ProSiteProfiles	BU_ATCC8492_02692_IPR014016	3307867	3309294	476	52	0.1538	15.88	40.1986	GD	0	48	4	0	0.41488	0.557147	0.023036	0.004937	0.923	0.5571	ambiguous	9	0.173077	43	0.826923	not_essential
uniformis	liquid	gene	-	BU_ATCC8492_02693	BACUNI_00572	cbh	2FPJ2	A7UZ46	Choloylglycine hydrolase	region				BU_ATCC8492_02693_region_2	3309427	3309552	42	6	1	107	39.9653	NE	0	0	6	0	0	0	0.821037	0.178963	1	0.821		6	1	0	0	not_essential
uniformis	liquid	gene	-	BU_ATCC8492_02693	BACUNI_00572	cbh	2FPJ2	A7UZ46	Choloylglycine hydrolase	domain	IPR029132	Choloylglycine hydrolase/NAAA C-terminal	Pfam	BU_ATCC8492_02693_IPR029132	3309553	3310407	285	46	0.8696	204.05	37.9905	NE	0	0	46	0	0	0	0.69011	0.30989	1	0.6901	ambiguous	46	1	0	0	not_essential
uniformis	liquid	gene	-	BU_ATCC8492_02693	BACUNI_00572	cbh	2FPJ2	A7UZ46	Choloylglycine hydrolase	region				BU_ATCC8492_02693_region_1	3310408	3310482	25	4	1	65.25	34.9458	NE	0	0	4	0	0	0.020953	0.809431	0.169616	1	0.8094		4	1	0	0	not_essential
uniformis	solid	gene	-	BU_ATCC8492_02693	BACUNI_00572	cbh	2FPJ2	A7UZ46	Choloylglycine hydrolase	region				BU_ATCC8492_02693_region_2	3309427	3309552	42	6	1	160.67	41.8176	NE	0	0	6	0	0	0	0.733075	0.266925	1	0.7331		6	1	0	0	not_essential
uniformis	solid	gene	-	BU_ATCC8492_02693	BACUNI_00572	cbh	2FPJ2	A7UZ46	Choloylglycine hydrolase	domain	IPR029132	Choloylglycine hydrolase/NAAA C-terminal	Pfam	BU_ATCC8492_02693_IPR029132	3309553	3310407	285	46	0.8043	131.16	40.2823	NE	0	0	46	0	0	0	0.798102	0.201898	1	0.7981		46	1	0	0	not_essential
uniformis	solid	gene	-	BU_ATCC8492_02693	BACUNI_00572	cbh	2FPJ2	A7UZ46	Choloylglycine hydrolase	region				BU_ATCC8492_02693_region_1	3310408	3310482	25	4	0.75	64	41.6414	NE	0	0	4	0	0	0.000104	0.845656	0.15424	1	0.8457		4	1	0	0	not_essential
uniformis	liquid	gene	-	BU_ATCC8492_02694	BACUNI_00571	uvrB	2FNBD	A7UZ45	UvrABC system protein B	region				BU_ATCC8492_02694_region_4	3310570	3310590	7	0																1	1	0	0	not_essential
uniformis	liquid	gene	-	BU_ATCC8492_02694	BACUNI_00571	uvrB	2FNBD	A7UZ45	UvrABC system protein B	domain	IPR001943	UVR domain	ProSiteProfiles	BU_ATCC8492_02694_IPR001943	3310591	3310698	36	5	0.8	15.25	36.3929	NE	0	0	5	0	0	0.89937	0.080796	0.019834	1	0.0808	low-confidence	5	1	0	0	not_essential
uniformis	liquid	gene	-	BU_ATCC8492_02694	BACUNI_00571	uvrB	2FNBD	A7UZ45	UvrABC system protein B	region				BU_ATCC8492_02694_region_3	3310699	3310854	52	7	1	141.43	33.0455	NE	0	0	7	0	0	0	0.796781	0.203219	1	0.7968		7	1	0	0	not_essential
uniformis	liquid	gene	-	BU_ATCC8492_02694	BACUNI_00571	uvrB	2FNBD	A7UZ45	UvrABC system protein B	domain	IPR001650	Helicase, C-terminal	ProSiteProfiles	BU_ATCC8492_02694_IPR001650	3310855	3311343	163	16	1	141.25	37.4019	NE	0	0	16	0	0	0	0.796961	0.203039	1	0.797		16	1	0	0	not_essential
uniformis	liquid	gene	-	BU_ATCC8492_02694	BACUNI_00571	uvrB	2FNBD	A7UZ45	UvrABC system protein B	region				BU_ATCC8492_02694_region_2	3311344	3311358	5	0																				not_essential
uniformis	liquid	gene	-	BU_ATCC8492_02694	BACUNI_00571	uvrB	2FNBD	A7UZ45	UvrABC system protein B	domain	IPR014001	Helicase superfamily 1/2, ATP-binding domain	SMART	BU_ATCC8492_02694_IPR014001	3311359	3312609	417	56	0.9286	82	38.7721	NE	0	0	56	0	0	0.000524	0.82763	0.171846	1	0.8276		56	1	0	0	not_essential
uniformis	liquid	gene	-	BU_ATCC8492_02694	BACUNI_00571	uvrB	2FNBD	A7UZ45	UvrABC system protein B	region				BU_ATCC8492_02694_region_1	3312610	3312630	7	0																				not_essential
uniformis	solid	gene	-	BU_ATCC8492_02694	BACUNI_00571	uvrB	2FNBD	A7UZ45	UvrABC system protein B	region				BU_ATCC8492_02694_region_4	3310570	3310590	7	0																1	1	0	0	not_essential
uniformis	solid	gene	-	BU_ATCC8492_02694	BACUNI_00571	uvrB	2FNBD	A7UZ45	UvrABC system protein B	domain	IPR001943	UVR domain	ProSiteProfiles	BU_ATCC8492_02694_IPR001943	3310591	3310698	36	5	0.8	14	35.6207	NE	0	0	5	0	0	0.903755	0.078993	0.017252	1	0.079	low-confidence	5	1	0	0	not_essential
uniformis	solid	gene	-	BU_ATCC8492_02694	BACUNI_00571	uvrB	2FNBD	A7UZ45	UvrABC system protein B	region				BU_ATCC8492_02694_region_3	3310699	3310854	52	7	1	132.86	38.3517	NE	0	0	7	0	0	0	0.792332	0.207668	1	0.7923		7	1	0	0	not_essential
uniformis	solid	gene	-	BU_ATCC8492_02694	BACUNI_00571	uvrB	2FNBD	A7UZ45	UvrABC system protein B	domain	IPR001650	Helicase, C-terminal	ProSiteProfiles	BU_ATCC8492_02694_IPR001650	3310855	3311343	163	16	0.875	138.29	36.5125	NE	0	0	16	0	0	0	0.785245	0.214755	1	0.7852		16	1	0	0	not_essential
uniformis	solid	gene	-	BU_ATCC8492_02694	BACUNI_00571	uvrB	2FNBD	A7UZ45	UvrABC system protein B	region				BU_ATCC8492_02694_region_2	3311344	3311358	5	0																				not_essential
uniformis	solid	gene	-	BU_ATCC8492_02694	BACUNI_00571	uvrB	2FNBD	A7UZ45	UvrABC system protein B	domain	IPR014001	Helicase superfamily 1/2, ATP-binding domain	SMART	BU_ATCC8492_02694_IPR014001	3311359	3312609	417	56	0.8571	59.52	40.1126	NE	0	0	56	0	0	0.000469	0.844109	0.155422	1	0.8441		56	1	0	0	not_essential
uniformis	solid	gene	-	BU_ATCC8492_02694	BACUNI_00571	uvrB	2FNBD	A7UZ45	UvrABC system protein B	region				BU_ATCC8492_02694_region_1	3312610	3312630	7	0																				not_essential
uniformis	liquid	gene	+	BU_ATCC8492_02695	BACUNI_00570		2FNC4	A7UZ43	Phenylacetate-coenzyme A ligase	region				BU_ATCC8492_02695_region_1	3312747	3312986	80	16	0.875	72.79	41.7357	NE	0	0	16	0	0	0.006612	0.823211	0.170177	1	0.8232		16	1	0	0	not_essential
uniformis	liquid	gene	+	BU_ATCC8492_02695	BACUNI_00570		2FNC4	A7UZ43	Phenylacetate-coenzyme A ligase	domain	IPR000873	AMP-dependent synthetase/ligase domain	Pfam	BU_ATCC8492_02695_IPR000873	3312987	3313745	253	39	0.8462	59.52	38.5673	NE	0	0	39	0	0	0.105713	0.739683	0.154604	1	0.7397		39	1	0	0	not_essential
uniformis	liquid	gene	+	BU_ATCC8492_02695	BACUNI_00570		2FNC4	A7UZ43	Phenylacetate-coenzyme A ligase	domain	IPR028154	AMP-dependent ligase, C-terminal	Pfam	BU_ATCC8492_02695_IPR028154	3313746	3314036	97	12	1	53.25	41.0629	NE	0	0	12	0	0	0.159098	0.692878	0.148024	1	0.6929		12	1	0	0	not_essential
uniformis	liquid	gene	+	BU_ATCC8492_02695	BACUNI_00570		2FNC4	A7UZ43	Phenylacetate-coenzyme A ligase	region				BU_ATCC8492_02695_region_2	3314037	3314045	3	0																1	1	0	0	not_essential
uniformis	solid	gene	+	BU_ATCC8492_02695	BACUNI_00570		2FNC4	A7UZ43	Phenylacetate-coenzyme A ligase	region				BU_ATCC8492_02695_region_1	3312747	3312986	80	16	0.9375	48.93	41.5961	NE	0	0	16	0	0	0.014298	0.829544	0.156158	1	0.8295		16	1	0	0	not_essential
uniformis	solid	gene	+	BU_ATCC8492_02695	BACUNI_00570		2FNC4	A7UZ43	Phenylacetate-coenzyme A ligase	domain	IPR000873	AMP-dependent synthetase/ligase domain	Pfam	BU_ATCC8492_02695_IPR000873	3312987	3313745	253	39	0.7692	49.53	40.595	NE	0	0	39	0	0	0.021142	0.825836	0.153021	1	0.8258		39	1	0	0	not_essential
uniformis	solid	gene	+	BU_ATCC8492_02695	BACUNI_00570		2FNC4	A7UZ43	Phenylacetate-coenzyme A ligase	domain	IPR028154	AMP-dependent ligase, C-terminal	Pfam	BU_ATCC8492_02695_IPR028154	3313746	3314036	97	12	0.8333	52.9	40.8444	NE	0	0	12	0	0	0.005793	0.838941	0.155266	1	0.8389		12	1	0	0	not_essential
uniformis	solid	gene	+	BU_ATCC8492_02695	BACUNI_00570		2FNC4	A7UZ43	Phenylacetate-coenzyme A ligase	region				BU_ATCC8492_02695_region_2	3314037	3314045	3	0																1	1	0	0	not_essential
uniformis	liquid	gene	+	BU_ATCC8492_02696	BACUNI_00568		2FS2U	A7UZ42	ACT domain-containing protein pair	domain	IPR045739	ACT domain pair	Pfam	BU_ATCC8492_02696_IPR045739	3314098	3314514	139	19	0.8421	66.81	40.1618	NE	0	0	19	0	0	0.027674	0.805512	0.166814	1	0.8055		19	1	0	0	not_essential
uniformis	liquid	gene	+	BU_ATCC8492_02696	BACUNI_00568		2FS2U	A7UZ42	ACT domain-containing protein pair	region				BU_ATCC8492_02696_region_1	3314515	3314523	3	0																				not_essential
uniformis	solid	gene	+	BU_ATCC8492_02696	BACUNI_00568		2FS2U	A7UZ42	ACT domain-containing protein pair	domain	IPR045739	ACT domain pair	Pfam	BU_ATCC8492_02696_IPR045739	3314098	3314514	139	19	0.8421	68.69	41.1514	NE	0	0	19	0	0	1e-05	0.844613	0.155378	1	0.8446		19	1	0	0	not_essential
uniformis	solid	gene	+	BU_ATCC8492_02696	BACUNI_00568		2FS2U	A7UZ42	ACT domain-containing protein pair	region				BU_ATCC8492_02696_region_1	3314515	3314523	3	0																				not_essential
uniformis	liquid	gene	+	BU_ATCC8492_02697	BACUNI_00567	bamD	2G374	A7UZ41	Outer membrane protein assembly factor BamD	region				BU_ATCC8492_02697_region_1	3314713	3314811	33	5	0.2	20	42	ES	4	0	1	0	0.093205	0.861763	0.036369	0.008662	0.8	0.0932	low-confidence					unclear
uniformis	liquid	gene	+	BU_ATCC8492_02697	BACUNI_00567	bamD	2G374	A7UZ41	Outer membrane protein assembly factor BamD	domain	IPR039565	Outer membrane lipoprotein BamD-like	Pfam	BU_ATCC8492_02697_IPR039565	3314812	3315342	177	40	0	0		ES	40	0	0	0	0.878527	0.111863	0.00755	0.00206	1	0.8785						unclear
uniformis	liquid	gene	+	BU_ATCC8492_02697	BACUNI_00567	bamD	2G374	A7UZ41	Outer membrane protein assembly factor BamD	region				BU_ATCC8492_02697_region_2	3315343	3315531	63	12	0.9167	79.09	41.1017	NE	0	0	12	0	0	0.001192	0.827359	0.17145	1	0.8274						unclear
uniformis	solid	gene	+	BU_ATCC8492_02697	BACUNI_00567	bamD	2G374	A7UZ41	Outer membrane protein assembly factor BamD	region				BU_ATCC8492_02697_region_1	3314713	3314811	33	5	0	0		ES	5	0	0	0	0.867361	0.12324	0.007544	0.001856	1	0.8674						unclear
uniformis	solid	gene	+	BU_ATCC8492_02697	BACUNI_00567	bamD	2G374	A7UZ41	Outer membrane protein assembly factor BamD	domain	IPR039565	Outer membrane lipoprotein BamD-like	Pfam	BU_ATCC8492_02697_IPR039565	3314812	3315342	177	40	0	0		ES	40	0	0	0	0.867361	0.12324	0.007544	0.001856	1	0.8674						unclear
uniformis	solid	gene	+	BU_ATCC8492_02697	BACUNI_00567	bamD	2G374	A7UZ41	Outer membrane protein assembly factor BamD	region				BU_ATCC8492_02697_region_2	3315343	3315531	63	12	0.6667	71.62	40.2004	NE	0	0	12	0	0	4e-06	0.845788	0.154208	1	0.8458						unclear
uniformis	liquid	gene	+	BU_ATCC8492_02698	BACUNI_00566		2FTC9	A7UZ40	DNA-directed RNA polymerase subunit omega	region				BU_ATCC8492_02698_region_1	3315556	3315609	18	5	0	0		ES	5	0	0	0	0.878527	0.111863	0.00755	0.00206	1	0.8785		0	0	5	1	essential
uniformis	liquid	gene	+	BU_ATCC8492_02698	BACUNI_00566		2FTC9	A7UZ40	DNA-directed RNA polymerase subunit omega	domain	IPR006110	RNA polymerase, subunit omega/Rpo6/RPB6	SMART	BU_ATCC8492_02698_IPR006110	3315610	3315855	82	15	0.2	90	41.9493	ES	12	0	3	0	4e-06	0.000189	0.828431	0.171376	0.8	0	low-confidence	3	0.2	12	0.8	essential
uniformis	liquid	gene	+	BU_ATCC8492_02698	BACUNI_00566		2FTC9	A7UZ40	DNA-directed RNA polymerase subunit omega	region				BU_ATCC8492_02698_region_2	3315856	3315891	12	4	0.25	32	42	ES	3	0	1	0	0.002755	0.912578	0.06914	0.015527	0.75	0.0028	low-confidence	1	0.25	3	0.75	essential
uniformis	solid	gene	+	BU_ATCC8492_02698	BACUNI_00566		2FTC9	A7UZ40	DNA-directed RNA polymerase subunit omega	region				BU_ATCC8492_02698_region_1	3315556	3315609	18	5	0	0		ES	5	0	0	0	0.867361	0.12324	0.007544	0.001856	1	0.8674		0	0	5	1	essential
uniformis	solid	gene	+	BU_ATCC8492_02698	BACUNI_00566		2FTC9	A7UZ40	DNA-directed RNA polymerase subunit omega	domain	IPR006110	RNA polymerase, subunit omega/Rpo6/RPB6	SMART	BU_ATCC8492_02698_IPR006110	3315610	3315855	82	15	0.1333	86.5	41.9931	ES	13	0	2	0	0	0	0.84102	0.158979	0.867	0	low-confidence	2	0.133333	13	0.866667	essential
uniformis	solid	gene	+	BU_ATCC8492_02698	BACUNI_00566		2FTC9	A7UZ40	DNA-directed RNA polymerase subunit omega	region				BU_ATCC8492_02698_region_2	3315856	3315891	12	4	0	0		ES	4	0	0	0	0.867361	0.12324	0.007544	0.001856	1	0.8674		0	0	4	1	essential
uniformis	liquid	gene	+	BU_ATCC8492_02699	BACUNI_00565		2FV1F	A7UZ39	Protein of unknown function DUF4293	region				BU_ATCC8492_02699_region_1	3315891	3315893	1	0																				essential
uniformis	liquid	gene	+	BU_ATCC8492_02699	BACUNI_00565		2FV1F	A7UZ39	Protein of unknown function DUF4293	domain	IPR025635	Protein of unknown function DUF4293	Pfam	BU_ATCC8492_02699_IPR025635	3315894	3316343	150	24	0	0		ES	24	0	0	0	0.878527	0.111863	0.00755	0.00206	1	0.8785		0	0	24	1	essential
uniformis	liquid	gene	+	BU_ATCC8492_02699	BACUNI_00565		2FV1F	A7UZ39	Protein of unknown function DUF4293	region				BU_ATCC8492_02699_region_2	3316344	3316352	3	0																1	1	0	0	essential
uniformis	solid	gene	+	BU_ATCC8492_02699	BACUNI_00565		2FV1F	A7UZ39	Protein of unknown function DUF4293	region				BU_ATCC8492_02699_region_1	3315891	3315893	1	0																				essential
uniformis	solid	gene	+	BU_ATCC8492_02699	BACUNI_00565		2FV1F	A7UZ39	Protein of unknown function DUF4293	domain	IPR025635	Protein of unknown function DUF4293	Pfam	BU_ATCC8492_02699_IPR025635	3315894	3316343	150	24	0	0		ES	24	0	0	0	0.867361	0.12324	0.007544	0.001856	1	0.8674		0	0	24	1	essential
uniformis	solid	gene	+	BU_ATCC8492_02699	BACUNI_00565		2FV1F	A7UZ39	Protein of unknown function DUF4293	region				BU_ATCC8492_02699_region_2	3316344	3316352	3	0																1	1	0	0	essential
uniformis	liquid	gene	-	BU_ATCC8492_02700	BACUNI_00564		2G3BC	A7UZ38	Outer membrane protein beta-barrel domain 2	region				BU_ATCC8492_02700_region_2	3316522	3316608	29	5	0.8	15	41.9902	NE	0	0	5	0	0	0.89949	0.080677	0.019834	1	0.0807	low-confidence	5	1	0	0	not_essential
uniformis	liquid	gene	-	BU_ATCC8492_02700	BACUNI_00564		2G3BC	A7UZ38	Outer membrane protein beta-barrel domain 2	domain	IPR025665	Outer membrane protein beta-barrel domain 2	Pfam	BU_ATCC8492_02700_IPR025665	3316609	3317142	178	26	0.8462	35.23	41.0683	NE	0	0	26	0	0	0.754758	0.200462	0.04478	1	0.2005	low-confidence	26	1	0	0	not_essential
uniformis	liquid	gene	-	BU_ATCC8492_02700	BACUNI_00564		2G3BC	A7UZ38	Outer membrane protein beta-barrel domain 2	region				BU_ATCC8492_02700_region_1	3317143	3317223	27	3	1	45	40.1895	NE	0	0	3	0	0	0.377484	0.511006	0.11151	1	0.511	ambiguous	3	1	0	0	not_essential
uniformis	solid	gene	-	BU_ATCC8492_02700	BACUNI_00564		2G3BC	A7UZ38	Outer membrane protein beta-barrel domain 2	region				BU_ATCC8492_02700_region_2	3316522	3316608	29	5	1	26.6	40.0783	NE	0	0	5	0	0	0.610782	0.322757	0.066461	1	0.3228	ambiguous	5	1	0	0	not_essential
uniformis	solid	gene	-	BU_ATCC8492_02700	BACUNI_00564		2G3BC	A7UZ38	Outer membrane protein beta-barrel domain 2	domain	IPR025665	Outer membrane protein beta-barrel domain 2	Pfam	BU_ATCC8492_02700_IPR025665	3316609	3317142	178	26	0.7692	27.05	40.6667	NE	0	0	26	0	0	0.774832	0.187474	0.037695	1	0.1875	low-confidence	26	1	0	0	not_essential
uniformis	solid	gene	-	BU_ATCC8492_02700	BACUNI_00564		2G3BC	A7UZ38	Outer membrane protein beta-barrel domain 2	region				BU_ATCC8492_02700_region_1	3317143	3317223	27	3	1	23.67	35.5627	NE	0	0	3	0	0	0.690994	0.255531	0.053474	1	0.2555	ambiguous	3	1	0	0	not_essential
uniformis	liquid	gene	-	BU_ATCC8492_02701	BACUNI_00563		2FNR1	A7UZ37	LYSM DOMAIN-CONTAINING GPI-ANCHORED PROTEIN 2	region				BU_ATCC8492_02701_region_2	3317304	3318470	389	44	0	0		ES	44	0	0	0	0.878527	0.111863	0.00755	0.00206	1	0.8785		0	0	44	1	essential
uniformis	liquid	gene	-	BU_ATCC8492_02701	BACUNI_00563		2FNR1	A7UZ37	LYSM DOMAIN-CONTAINING GPI-ANCHORED PROTEIN 2	domain	IPR018392	LysM domain	ProSiteProfiles	BU_ATCC8492_02701_IPR018392	3318471	3318608	46	6	0	0		ES	6	0	0	0	0.878527	0.111863	0.00755	0.00206	1	0.8785		0	0	6	1	essential
uniformis	liquid	gene	-	BU_ATCC8492_02701	BACUNI_00563		2FNR1	A7UZ37	LYSM DOMAIN-CONTAINING GPI-ANCHORED PROTEIN 2	region				BU_ATCC8492_02701_region_1	3318609	3319094	162	22	0	0		ES	22	0	0	0	0.878527	0.111863	0.00755	0.00206	1	0.8785		0	0	22	1	essential
uniformis	solid	gene	-	BU_ATCC8492_02701	BACUNI_00563		2FNR1	A7UZ37	LYSM DOMAIN-CONTAINING GPI-ANCHORED PROTEIN 2	region				BU_ATCC8492_02701_region_2	3317304	3318470	389	44	0	0		ES	44	0	0	0	0.867361	0.12324	0.007544	0.001856	1	0.8674		0	0	44	1	essential
uniformis	solid	gene	-	BU_ATCC8492_02701	BACUNI_00563		2FNR1	A7UZ37	LYSM DOMAIN-CONTAINING GPI-ANCHORED PROTEIN 2	domain	IPR018392	LysM domain	ProSiteProfiles	BU_ATCC8492_02701_IPR018392	3318471	3318608	46	6	0	0		ES	6	0	0	0	0.867361	0.12324	0.007544	0.001856	1	0.8674		0	0	6	1	essential
uniformis	solid	gene	-	BU_ATCC8492_02701	BACUNI_00563		2FNR1	A7UZ37	LYSM DOMAIN-CONTAINING GPI-ANCHORED PROTEIN 2	region				BU_ATCC8492_02701_region_1	3318609	3319094	162	22	0	0		ES	22	0	0	0	0.867361	0.12324	0.007544	0.001856	1	0.8674		0	0	22	1	essential
uniformis	liquid	gene	+	BU_ATCC8492_02702	BACUNI_00562	uvrA_2	2FNMG	A7UZ35	UvrABC system protein A	region				BU_ATCC8492_02702_region_1	3319284	3319685	134	25	1	75.32	41.011	NE	0	0	25	0	0	0.002201	0.825741	0.172059	1	0.8257		25	1	0	0	not_essential
uniformis	liquid	gene	+	BU_ATCC8492_02702	BACUNI_00562	uvrA_2	2FNMG	A7UZ35	UvrABC system protein A	domain	IPR041102	UvrA, interaction domain	Pfam	BU_ATCC8492_02702_IPR041102	3319686	3320000	105	15	0.9333	185.79	39.4879	NE	0	0	15	0	0	0	0.731576	0.268424	1	0.7316		15	1	0	0	not_essential
uniformis	liquid	gene	+	BU_ATCC8492_02702	BACUNI_00562	uvrA_2	2FNMG	A7UZ35	UvrABC system protein A	region				BU_ATCC8492_02702_region_2	3320001	3320156	52	5	0.8	21.25	41.7747	NE	0	0	5	0	0	0.889282	0.089468	0.02125	1	0.0895	low-confidence	5	1	0	0	not_essential
uniformis	liquid	gene	+	BU_ATCC8492_02702	BACUNI_00562	uvrA_2	2FNMG	A7UZ35	UvrABC system protein A	domain	IPR041552	UvrA DNA-binding domain	Pfam	BU_ATCC8492_02702_IPR041552	3320157	3320480	108	12	0.9167	163.91	38.2245	NE	0	0	12	0	0	0	0.77009	0.22991	1	0.7701		12	1	0	0	not_essential
uniformis	liquid	gene	+	BU_ATCC8492_02702	BACUNI_00562	uvrA_2	2FNMG	A7UZ35	UvrABC system protein A	region				BU_ATCC8492_02702_region_3	3320481	3321107	209	28	0.9286	175.81	37.9865	NE	0	0	28	0	0	0	0.75066	0.24934	1	0.7507		28	1	0	0	not_essential
uniformis	liquid	gene	+	BU_ATCC8492_02702	BACUNI_00562	uvrA_2	2FNMG	A7UZ35	UvrABC system protein A	domain	IPR003439	ABC transporter-like, ATP-binding domain	ProSiteProfiles	BU_ATCC8492_02702_IPR003439	3321108	3322094	329	47	0.8936	60.43	40.7352	NE	0	0	47	0	0	0.077827	0.762569	0.159603	1	0.7626		47	1	0	0	not_essential
uniformis	liquid	gene	+	BU_ATCC8492_02702	BACUNI_00562	uvrA_2	2FNMG	A7UZ35	UvrABC system protein A	region				BU_ATCC8492_02702_region_4	3322095	3322115	7	0																1	1	0	0	not_essential
uniformis	solid	gene	+	BU_ATCC8492_02702	BACUNI_00562	uvrA_2	2FNMG	A7UZ35	UvrABC system protein A	region				BU_ATCC8492_02702_region_1	3319284	3319685	134	25	0.88	78	41.6654	NE	0	0	25	0	0	0	0.842509	0.157491	1	0.8425		25	1	0	0	not_essential
uniformis	solid	gene	+	BU_ATCC8492_02702	BACUNI_00562	uvrA_2	2FNMG	A7UZ35	UvrABC system protein A	domain	IPR041102	UvrA, interaction domain	Pfam	BU_ATCC8492_02702_IPR041102	3319686	3320000	105	15	1	133.33	36.7909	NE	0	0	15	0	0	0	0.791568	0.208432	1	0.7916		15	1	0	0	not_essential
uniformis	solid	gene	+	BU_ATCC8492_02702	BACUNI_00562	uvrA_2	2FNMG	A7UZ35	UvrABC system protein A	region				BU_ATCC8492_02702_region_2	3320001	3320156	52	5	0.6	37	41.274	NE	0	0	5	0	0	0.477322	0.439027	0.083651	1	0.439	ambiguous	5	1	0	0	not_essential
uniformis	solid	gene	+	BU_ATCC8492_02702	BACUNI_00562	uvrA_2	2FNMG	A7UZ35	UvrABC system protein A	domain	IPR041552	UvrA DNA-binding domain	Pfam	BU_ATCC8492_02702_IPR041552	3320157	3320480	108	12	0.8333	79.7	39.3224	NE	0	0	12	0	0	0	0.842565	0.157435	1	0.8426		12	1	0	0	not_essential
uniformis	solid	gene	+	BU_ATCC8492_02702	BACUNI_00562	uvrA_2	2FNMG	A7UZ35	UvrABC system protein A	region				BU_ATCC8492_02702_region_3	3320481	3321107	209	28	0.9286	124.27	39.757	NE	0	0	28	0	0	0	0.806298	0.193702	1	0.8063		28	1	0	0	not_essential
uniformis	solid	gene	+	BU_ATCC8492_02702	BACUNI_00562	uvrA_2	2FNMG	A7UZ35	UvrABC system protein A	domain	IPR003439	ABC transporter-like, ATP-binding domain	ProSiteProfiles	BU_ATCC8492_02702_IPR003439	3321108	3322094	329	47	0.8936	55.57	39.7244	NE	0	0	47	0	0	0.001833	0.842058	0.156109	1	0.8421		47	1	0	0	not_essential
uniformis	solid	gene	+	BU_ATCC8492_02702	BACUNI_00562	uvrA_2	2FNMG	A7UZ35	UvrABC system protein A	region				BU_ATCC8492_02702_region_4	3322095	3322115	7	0																1	1	0	0	not_essential
uniformis	liquid	gene	+	BU_ATCC8492_02703	BACUNI_00560	ybaK	2FMXW	A7UZ34	Cys-tRNA(Pro)/Cys-tRNA(Cys) deacylase YbaK	region				BU_ATCC8492_02703_region_1	3322141	3322236	32	4	0.75	22.33	40.4947	NE	0	0	4	0	0	0.900191	0.080774	0.019035	1	0.0808	low-confidence	4	1	0	0	not_essential
uniformis	liquid	gene	+	BU_ATCC8492_02703	BACUNI_00560	ybaK	2FMXW	A7UZ34	Cys-tRNA(Pro)/Cys-tRNA(Cys) deacylase YbaK	domain	IPR007214	YbaK/aminoacyl-tRNA synthetase-associated domain	Pfam	BU_ATCC8492_02703_IPR007214	3322237	3322581	115	17	0.8235	133	40.4746	NE	0	0	17	0	0	0	0.806348	0.193652	1	0.8063		17	1	0	0	not_essential
uniformis	liquid	gene	+	BU_ATCC8492_02703	BACUNI_00560	ybaK	2FMXW	A7UZ34	Cys-tRNA(Pro)/Cys-tRNA(Cys) deacylase YbaK	region				BU_ATCC8492_02703_region_2	3322582	3322620	13	3	1	44.67	41.4765	NE	0	0	3	0	0	0.38715	0.502983	0.109867	1	0.503	ambiguous	3	1	0	0	not_essential
uniformis	solid	gene	+	BU_ATCC8492_02703	BACUNI_00560	ybaK	2FMXW	A7UZ34	Cys-tRNA(Pro)/Cys-tRNA(Cys) deacylase YbaK	region				BU_ATCC8492_02703_region_1	3322141	3322236	32	4	1	39.5	41.9052	NE	0	0	4	0	0	0.127713	0.73019	0.142097	1	0.7302		4	1	0	0	not_essential
uniformis	solid	gene	+	BU_ATCC8492_02703	BACUNI_00560	ybaK	2FMXW	A7UZ34	Cys-tRNA(Pro)/Cys-tRNA(Cys) deacylase YbaK	domain	IPR007214	YbaK/aminoacyl-tRNA synthetase-associated domain	Pfam	BU_ATCC8492_02703_IPR007214	3322237	3322581	115	17	0.8824	119.87	40.8004	NE	0	0	17	0	0	0	0.812625	0.187375	1	0.8126		17	1	0	0	not_essential
uniformis	solid	gene	+	BU_ATCC8492_02703	BACUNI_00560	ybaK	2FMXW	A7UZ34	Cys-tRNA(Pro)/Cys-tRNA(Cys) deacylase YbaK	region				BU_ATCC8492_02703_region_2	3322582	3322620	13	3	0.6667	70.5	41.9574	NE	0	0	3	0	0	7e-06	0.845936	0.154057	1	0.8459		3	1	0	0	not_essential
uniformis	liquid	gene	+	BU_ATCC8492_02704	BACUNI_00559	dtpT_2	2FNB6	A7UZ33	Di-/tripeptide transporter	region				BU_ATCC8492_02704_region_1	3322738	3322752	5	0																				not_essential
uniformis	liquid	gene	+	BU_ATCC8492_02704	BACUNI_00559	dtpT_2	2FNB6	A7UZ33	Di-/tripeptide transporter	domain	IPR005279	Dipeptide/tripeptide permease	CDD	BU_ATCC8492_02704_IPR005279	3322753	3324246	498	81	0.9136	83.16	39.3976	NE	0	0	81	0	0	0.000404	0.827768	0.171828	1	0.8278		81	1	0	0	not_essential
uniformis	liquid	gene	+	BU_ATCC8492_02704	BACUNI_00559	dtpT_2	2FNB6	A7UZ33	Di-/tripeptide transporter	region				BU_ATCC8492_02704_region_2	3324247	3324258	4	0																1	1	0	0	not_essential
uniformis	solid	gene	+	BU_ATCC8492_02704	BACUNI_00559	dtpT_2	2FNB6	A7UZ33	Di-/tripeptide transporter	region				BU_ATCC8492_02704_region_1	3322738	3322752	5	0																				not_essential
uniformis	solid	gene	+	BU_ATCC8492_02704	BACUNI_00559	dtpT_2	2FNB6	A7UZ33	Di-/tripeptide transporter	domain	IPR005279	Dipeptide/tripeptide permease	CDD	BU_ATCC8492_02704_IPR005279	3322753	3324246	498	81	0.9259	147.95	37.9607	GA	0	0	26	55	0	0	0.765382	0.234618	0.679	0.2346	low-confidence	81	1	0	0	not_essential
uniformis	solid	gene	+	BU_ATCC8492_02704	BACUNI_00559	dtpT_2	2FNB6	A7UZ33	Di-/tripeptide transporter	region				BU_ATCC8492_02704_region_2	3324247	3324258	4	0																1	1	0	0	not_essential
uniformis	liquid	gene	-	BU_ATCC8492_02705	BACUNI_00558	paiA	2FPFH	A7UZ32	Spermidine/spermine N(1)-acetyltransferase	region				BU_ATCC8492_02705_region_2	3324348	3324350	1	0																				not_essential
uniformis	liquid	gene	-	BU_ATCC8492_02705	BACUNI_00558	paiA	2FPFH	A7UZ32	Spermidine/spermine N(1)-acetyltransferase	domain	IPR000182	GNAT domain	ProSiteProfiles	BU_ATCC8492_02705_IPR000182	3324351	3324842	164	27	0.9259	317.76	35.3166	GA	0	0	0	27	0	0	0.231757	0.768243	1	0.7682		27	1	0	0	not_essential
uniformis	liquid	gene	-	BU_ATCC8492_02705	BACUNI_00558	paiA	2FPFH	A7UZ32	Spermidine/spermine N(1)-acetyltransferase	region				BU_ATCC8492_02705_region_1	3324843	3324845	1	0																1	1	0	0	not_essential
uniformis	solid	gene	-	BU_ATCC8492_02705	BACUNI_00558	paiA	2FPFH	A7UZ32	Spermidine/spermine N(1)-acetyltransferase	region				BU_ATCC8492_02705_region_2	3324348	3324350	1	0																				not_essential
uniformis	solid	gene	-	BU_ATCC8492_02705	BACUNI_00558	paiA	2FPFH	A7UZ32	Spermidine/spermine N(1)-acetyltransferase	domain	IPR000182	GNAT domain	ProSiteProfiles	BU_ATCC8492_02705_IPR000182	3324351	3324842	164	27	0.963	208.88	36.6876	GA	0	0	0	27	0	0	0.54573	0.45427	1	0.4543	ambiguous	27	1	0	0	not_essential
uniformis	solid	gene	-	BU_ATCC8492_02705	BACUNI_00558	paiA	2FPFH	A7UZ32	Spermidine/spermine N(1)-acetyltransferase	region				BU_ATCC8492_02705_region_1	3324843	3324845	1	0																1	1	0	0	not_essential
uniformis	liquid	gene	+	BU_ATCC8492_02706	BACUNI_00556	rsxB_3	2FPND	A7UZ30	Ion-translocating oxidoreductase complex subunit B	region				BU_ATCC8492_02706_region_1	3324953	3325285	111	10	1	365.6	37.9333	GA	0	0	0	10	0	0	0.082384	0.917616	1	0.9176		10	1	0	0	not_essential
uniformis	liquid	gene	+	BU_ATCC8492_02706	BACUNI_00556	rsxB_3	2FPND	A7UZ30	Ion-translocating oxidoreductase complex subunit B	domain	IPR017896	4Fe-4S ferredoxin-type, iron-sulphur binding domain	ProSiteProfiles	BU_ATCC8492_02706_IPR017896	3325286	3325384	33	4	1	106	41.8297	GA	0	0	0	4	0	0	0.82146	0.17854	1	0.1785	low-confidence	4	1	0	0	not_essential
uniformis	liquid	gene	+	BU_ATCC8492_02706	BACUNI_00556	rsxB_3	2FPND	A7UZ30	Ion-translocating oxidoreductase complex subunit B	region				BU_ATCC8492_02706_region_2	3325385	3325648	88	12	1	135.67	37.0683	GA	0	0	0	12	0	0	0.802251	0.197749	1	0.1977	low-confidence	12	1	0	0	not_essential
uniformis	liquid	gene	+	BU_ATCC8492_02706	BACUNI_00556	rsxB_3	2FPND	A7UZ30	Ion-translocating oxidoreductase complex subunit B	domain	IPR004108	Iron hydrogenase, large subunit, C-terminal	Pfam	BU_ATCC8492_02706_IPR004108	3325649	3326338	230	30	0.8667	529.5	36.1865	GA	0	0	12	18	0	0	0.000279	0.999721	0.6	0.9997		30	1	0	0	not_essential
uniformis	liquid	gene	+	BU_ATCC8492_02706	BACUNI_00556	rsxB_3	2FPND	A7UZ30	Ion-translocating oxidoreductase complex subunit B	region				BU_ATCC8492_02706_region_3	3326339	3326413	25	3	1	178	41.7794	NE	0	0	3	0	0	0	0.745754	0.254246	1	0.7458		3	1	0	0	not_essential
uniformis	solid	gene	+	BU_ATCC8492_02706	BACUNI_00556	rsxB_3	2FPND	A7UZ30	Ion-translocating oxidoreductase complex subunit B	region				BU_ATCC8492_02706_region_1	3324953	3325285	111	10	0.9	318.11	41.3261	GA	0	0	0	10	0	0	0.051265	0.948735	1	0.9487		10	1	0	0	not_essential
uniformis	solid	gene	+	BU_ATCC8492_02706	BACUNI_00556	rsxB_3	2FPND	A7UZ30	Ion-translocating oxidoreductase complex subunit B	domain	IPR017896	4Fe-4S ferredoxin-type, iron-sulphur binding domain	ProSiteProfiles	BU_ATCC8492_02706_IPR017896	3325286	3325384	33	4	1	125	41.7468	GA	0	0	0	4	0	0	0.804079	0.195921	1	0.1959	low-confidence	4	1	0	0	not_essential
uniformis	solid	gene	+	BU_ATCC8492_02706	BACUNI_00556	rsxB_3	2FPND	A7UZ30	Ion-translocating oxidoreductase complex subunit B	region				BU_ATCC8492_02706_region_2	3325385	3325648	88	12	1	119.83	38.3439	GA	0	0	0	12	0	0	0.810792	0.189208	1	0.1892	low-confidence	12	1	0	0	not_essential
uniformis	solid	gene	+	BU_ATCC8492_02706	BACUNI_00556	rsxB_3	2FPND	A7UZ30	Ion-translocating oxidoreductase complex subunit B	domain	IPR004108	Iron hydrogenase, large subunit, C-terminal	Pfam	BU_ATCC8492_02706_IPR004108	3325649	3326338	230	30	0.9	380.15	36.4566	GA	0	0	12	18	0	0	0.004319	0.995681	0.6	0.9957		30	1	0	0	not_essential
uniformis	solid	gene	+	BU_ATCC8492_02706	BACUNI_00556	rsxB_3	2FPND	A7UZ30	Ion-translocating oxidoreductase complex subunit B	region				BU_ATCC8492_02706_region_3	3326339	3326413	25	3	1	177	41.9512	NE	0	0	3	0	0	0	0.682628	0.317372	1	0.6826	ambiguous	3	1	0	0	not_essential
uniformis	liquid	gene	+	BU_ATCC8492_02707	BACUNI_00555		2FQC9	A7UZ29	[FeFe] hydrogenase maturase subunit HydE	region				BU_ATCC8492_02707_region_1	3326430	3326570	47	3	1	119.67	38.3398	NE	0	0	3	0	0	0	0.814373	0.185627	1	0.8144		3	1	0	0	not_essential
uniformis	liquid	gene	+	BU_ATCC8492_02707	BACUNI_00555		2FQC9	A7UZ29	[FeFe] hydrogenase maturase subunit HydE	domain	IPR007197	Radical SAM	ProSiteProfiles	BU_ATCC8492_02707_IPR007197	3326571	3327239	223	26	0.8846	76.04	39.9307	NE	0	0	26	0	0	0.002918	0.826269	0.170813	1	0.8263		21	1	0	0	not_essential
uniformis	liquid	gene	+	BU_ATCC8492_02707	BACUNI_00555		2FQC9	A7UZ29	[FeFe] hydrogenase maturase subunit HydE	domain	IPR010722	Biotin and thiamin synthesis-associated domain	SMART	BU_ATCC8492_02707_IPR010722	3327111	3327383	91	10	1	37.7	37.2242	NE	0	0	10	0	0	0.575332	0.347078	0.077591	1	0.3471	ambiguous	10	1	0	0	not_essential
uniformis	liquid	gene	+	BU_ATCC8492_02707	BACUNI_00555		2FQC9	A7UZ29	[FeFe] hydrogenase maturase subunit HydE	region				BU_ATCC8492_02707_region_2	3327384	3327488	35	6	1	47	39.0153	NE	0	0	6	0	0	0.31916	0.559456	0.121384	1	0.5595	ambiguous	6	1	0	0	not_essential
uniformis	solid	gene	+	BU_ATCC8492_02707	BACUNI_00555		2FQC9	A7UZ29	[FeFe] hydrogenase maturase subunit HydE	region				BU_ATCC8492_02707_region_1	3326430	3326570	47	3	1	86.67	41.6609	NE	0	0	3	0	0	0	0.83775	0.16225	1	0.8377		3	1	0	0	not_essential
uniformis	solid	gene	+	BU_ATCC8492_02707	BACUNI_00555		2FQC9	A7UZ29	[FeFe] hydrogenase maturase subunit HydE	domain	IPR007197	Radical SAM	ProSiteProfiles	BU_ATCC8492_02707_IPR007197	3326571	3327239	223	26	0.9231	58.5	38.8475	NE	0	0	26	0	0	0.000547	0.843134	0.156319	1	0.8431		21	1	0	0	not_essential
uniformis	solid	gene	+	BU_ATCC8492_02707	BACUNI_00555		2FQC9	A7UZ29	[FeFe] hydrogenase maturase subunit HydE	domain	IPR010722	Biotin and thiamin synthesis-associated domain	SMART	BU_ATCC8492_02707_IPR010722	3327111	3327383	91	10	1	52.7	35.3329	NE	0	0	10	0	0	0.003272	0.838833	0.157895	1	0.8388		10	1	0	0	not_essential
uniformis	solid	gene	+	BU_ATCC8492_02707	BACUNI_00555		2FQC9	A7UZ29	[FeFe] hydrogenase maturase subunit HydE	region				BU_ATCC8492_02707_region_2	3327384	3327488	35	6	1	23.33	41.1844	NE	0	0	6	0	0	0.698769	0.249018	0.052213	1	0.249	low-confidence	6	1	0	0	not_essential
uniformis	liquid	gene	+	BU_ATCC8492_02708	BACUNI_00554	bioB	2FM8N	A7V5Y8	Biotin synthase	region				BU_ATCC8492_02708_region_1	3327541	3327783	81	8	1	80.75	40.9758	NE	0	0	8	0	0	0.000547	0.826973	0.172479	1	0.827		8	1	0	0	not_essential
uniformis	liquid	gene	+	BU_ATCC8492_02708	BACUNI_00554	bioB	2FM8N	A7V5Y8	Biotin synthase	domain	IPR007197	Radical SAM	ProSiteProfiles	BU_ATCC8492_02708_IPR007197	3327784	3328476	231	40	0.9	100.19	39.7166	NE	0	0	40	0	0	2e-06	0.82463	0.175368	1	0.8246		35	1	0	0	not_essential
uniformis	liquid	gene	+	BU_ATCC8492_02708	BACUNI_00554	bioB	2FM8N	A7V5Y8	Biotin synthase	domain	IPR010722	Biotin and thiamin synthesis-associated domain	SMART	BU_ATCC8492_02708_IPR010722	3328363	3328689	109	10	0.9	48.22	38.8902	NE	0	0	10	0	0	0.373152	0.516027	0.110821	1	0.516	ambiguous	10	1	0	0	not_essential
uniformis	liquid	gene	+	BU_ATCC8492_02708	BACUNI_00554	bioB	2FM8N	A7V5Y8	Biotin synthase	region				BU_ATCC8492_02708_region_2	3328690	3328959	90	15	0.8667	50.46	39.6189	NE	0	0	15	0	0	0.328387	0.55363	0.117983	1	0.5536	ambiguous	15	1	0	0	not_essential
uniformis	solid	gene	+	BU_ATCC8492_02708	BACUNI_00554	bioB	2FM8N	A7V5Y8	Biotin synthase	region				BU_ATCC8492_02708_region_1	3327541	3327783	81	8	0.875	62.71	40.2617	NE	0	0	8	0	0	0.00012	0.844354	0.155526	1	0.8444		8	1	0	0	not_essential
uniformis	solid	gene	+	BU_ATCC8492_02708	BACUNI_00554	bioB	2FM8N	A7V5Y8	Biotin synthase	domain	IPR007197	Radical SAM	ProSiteProfiles	BU_ATCC8492_02708_IPR007197	3327784	3328476	231	40	0.875	61.97	40.572	NE	0	0	40	0	0	0.000164	0.844297	0.155539	1	0.8443		35	1	0	0	not_essential
uniformis	solid	gene	+	BU_ATCC8492_02708	BACUNI_00554	bioB	2FM8N	A7V5Y8	Biotin synthase	domain	IPR010722	Biotin and thiamin synthesis-associated domain	SMART	BU_ATCC8492_02708_IPR010722	3328363	3328689	109	10	0.8	59.75	39.2229	NE	0	0	10	0	0	0.000518	0.844694	0.154787	1	0.8447		10	1	0	0	not_essential
uniformis	solid	gene	+	BU_ATCC8492_02708	BACUNI_00554	bioB	2FM8N	A7V5Y8	Biotin synthase	region				BU_ATCC8492_02708_region_2	3328690	3328959	90	15	0.8	46	39.5524	NE	0	0	15	0	0	0.053781	0.797011	0.149208	1	0.797		15	1	0	0	not_essential
uniformis	liquid	gene	+	BU_ATCC8492_02709	BACUNI_00553	hydF	2FN3B	A7UZ27	GTPase Der	region				BU_ATCC8492_02709_region_1	3328971	3328997	9	0																2	1	0	0	not_essential
uniformis	liquid	gene	+	BU_ATCC8492_02709	BACUNI_00553	hydF	2FN3B	A7UZ27	GTPase Der	domain	IPR005225	Small GTP-binding protein domain	NCBIfam	BU_ATCC8492_02709_IPR005225	3328998	3329462	155	19	0.7895	74.93	41.2762	NE	0	0	19	0	0	0.005273	0.825023	0.169703	1	0.825		19	1	0	0	not_essential
uniformis	liquid	gene	+	BU_ATCC8492_02709	BACUNI_00553	hydF	2FN3B	A7UZ27	GTPase Der	region				BU_ATCC8492_02709_region_2	3329463	3329498	12	1	1	122	42	NE	0	0	1	0	0	0	0.812874	0.187126	1	0.8129		1	1	0	0	not_essential
uniformis	liquid	gene	+	BU_ATCC8492_02709	BACUNI_00553	hydF	2FN3B	A7UZ27	GTPase Der	domain	IPR041606	Hydrogen maturase F dimerization domain	Pfam	BU_ATCC8492_02709_IPR041606	3329499	3329795	99	13	1	100.15	38.5837	NE	0	0	13	0	0	1e-06	0.82364	0.176359	1	0.8236		13	1	0	0	not_essential
uniformis	liquid	gene	+	BU_ATCC8492_02709	BACUNI_00553	hydF	2FN3B	A7UZ27	GTPase Der	region				BU_ATCC8492_02709_region_3	3329796	3329804	3	0																				not_essential
uniformis	liquid	gene	+	BU_ATCC8492_02709	BACUNI_00553	hydF	2FN3B	A7UZ27	GTPase Der	domain	IPR040644	Hydrogen maturase F, tetramerization domain	Pfam	BU_ATCC8492_02709_IPR040644	3329805	3330146	114	20	0.85	37.41	39.6013	NE	0	0	20	0	0	0.713985	0.234132	0.051883	1	0.2341	low-confidence	20	1	0	0	not_essential
uniformis	liquid	gene	+	BU_ATCC8492_02709	BACUNI_00553	hydF	2FN3B	A7UZ27	GTPase Der	region				BU_ATCC8492_02709_region_4	3330147	3330161	5	0																3	1	0	0	not_essential
uniformis	solid	gene	+	BU_ATCC8492_02709	BACUNI_00553	hydF	2FN3B	A7UZ27	GTPase Der	region				BU_ATCC8492_02709_region_1	3328971	3328997	9	0																2	1	0	0	not_essential
uniformis	solid	gene	+	BU_ATCC8492_02709	BACUNI_00553	hydF	2FN3B	A7UZ27	GTPase Der	domain	IPR005225	Small GTP-binding protein domain	NCBIfam	BU_ATCC8492_02709_IPR005225	3328998	3329462	155	19	0.7895	61.27	38.6879	NE	0	0	19	0	0	0.000291	0.845082	0.154627	1	0.8451		19	1	0	0	not_essential
uniformis	solid	gene	+	BU_ATCC8492_02709	BACUNI_00553	hydF	2FN3B	A7UZ27	GTPase Der	region				BU_ATCC8492_02709_region_2	3329463	3329498	12	1	1	123	22.3958	NE	0	0	1	0	0	0	0.806768	0.193232	1	0.8068		1	1	0	0	not_essential
uniformis	solid	gene	+	BU_ATCC8492_02709	BACUNI_00553	hydF	2FN3B	A7UZ27	GTPase Der	domain	IPR041606	Hydrogen maturase F dimerization domain	Pfam	BU_ATCC8492_02709_IPR041606	3329499	3329795	99	13	1	100.77	40.8164	NE	0	0	13	0	0	0	0.829411	0.170589	1	0.8294		13	1	0	0	not_essential
uniformis	solid	gene	+	BU_ATCC8492_02709	BACUNI_00553	hydF	2FN3B	A7UZ27	GTPase Der	region				BU_ATCC8492_02709_region_3	3329796	3329804	3	0																				not_essential
uniformis	solid	gene	+	BU_ATCC8492_02709	BACUNI_00553	hydF	2FN3B	A7UZ27	GTPase Der	domain	IPR040644	Hydrogen maturase F, tetramerization domain	Pfam	BU_ATCC8492_02709_IPR040644	3329805	3330146	114	20	0.9	27.17	41.1022	NE	0	0	20	0	0	0.68534	0.261536	0.053124	1	0.2615	ambiguous	20	1	0	0	not_essential
uniformis	solid	gene	+	BU_ATCC8492_02709	BACUNI_00553	hydF	2FN3B	A7UZ27	GTPase Der	region				BU_ATCC8492_02709_region_4	3330147	3330161	5	0																3	1	0	0	not_essential
uniformis	liquid	gene	+	BU_ATCC8492_02710	BACUNI_00552		2FTF6	A7UZ26	Transcription regulator PadR/ N-terminal	region				BU_ATCC8492_02710_region_1	3330377	3330430	18	3	1	93	41.5287	NE	0	0	3	0	0	1.5e-05	0.825631	0.174354	1	0.8256		3	1	0	0	not_essential
uniformis	liquid	gene	+	BU_ATCC8492_02710	BACUNI_00552		2FTF6	A7UZ26	Transcription regulator PadR/ N-terminal	domain	IPR005149	Transcription regulator PadR, N-terminal	Pfam	BU_ATCC8492_02710_IPR005149	3330431	3330640	70	9	0.7778	65	37.7069	NE	0	0	9	0	0	0.048532	0.788425	0.163043	1	0.7884		9	1	0	0	not_essential
uniformis	liquid	gene	+	BU_ATCC8492_02710	BACUNI_00552		2FTF6	A7UZ26	Transcription regulator PadR/ N-terminal	region				BU_ATCC8492_02710_region_2	3330641	3330703	21	0	0	0		N/A	0	0	0	0												not_essential
uniformis	solid	gene	+	BU_ATCC8492_02710	BACUNI_00552		2FTF6	A7UZ26	Transcription regulator PadR/ N-terminal	region				BU_ATCC8492_02710_region_1	3330377	3330430	18	3	1	73.67	41.5742	NE	0	0	3	0	0	0	0.84183	0.15817	1	0.8418		3	1	0	0	not_essential
uniformis	solid	gene	+	BU_ATCC8492_02710	BACUNI_00552		2FTF6	A7UZ26	Transcription regulator PadR/ N-terminal	domain	IPR005149	Transcription regulator PadR, N-terminal	Pfam	BU_ATCC8492_02710_IPR005149	3330431	3330640	70	9	0.8889	40.38	37.1775	NE	0	0	9	0	0	0.156368	0.707886	0.135746	1	0.7079		9	1	0	0	not_essential
uniformis	solid	gene	+	BU_ATCC8492_02710	BACUNI_00552		2FTF6	A7UZ26	Transcription regulator PadR/ N-terminal	region				BU_ATCC8492_02710_region_2	3330641	3330703	21	0	0	0		N/A	0	0	0	0												not_essential
uniformis	liquid	gene	+	BU_ATCC8492_02711	BACUNI_00551		2FPZX	A7V5Y5	Phage shock protein/ PspC/ N-terminal	region				BU_ATCC8492_02711_region_1	3330780	3331139	120	19	0.8421	120.56	40.94	NE	0	0	19	0	0	0	0.815366	0.184634	1	0.8154		19	1	0	0	not_essential
uniformis	liquid	gene	+	BU_ATCC8492_02711	BACUNI_00551		2FPZX	A7V5Y5	Phage shock protein/ PspC/ N-terminal	domain	IPR007168	Phage shock protein, PspC, N-terminal	Pfam	BU_ATCC8492_02711_IPR007168	3331140	3331316	59	12	0.9167	108	39.6045	NE	0	0	12	0	0	0	0.821462	0.178538	1	0.8215		12	1	0	0	not_essential
uniformis	liquid	gene	+	BU_ATCC8492_02711	BACUNI_00551		2FPZX	A7V5Y5	Phage shock protein/ PspC/ N-terminal	region				BU_ATCC8492_02711_region_2	3331317	3331889	191	24	0.7917	107.16	38.5629	NE	0	0	24	0	0	0	0.822849	0.177151	1	0.8228		24	1	0	0	not_essential
uniformis	solid	gene	+	BU_ATCC8492_02711	BACUNI_00551		2FPZX	A7V5Y5	Phage shock protein/ PspC/ N-terminal	region				BU_ATCC8492_02711_region_1	3330780	3331139	120	19	0.8421	68.44	39.9979	NE	0	0	19	0	0	1.1e-05	0.844634	0.155355	1	0.8446		19	1	0	0	not_essential
uniformis	solid	gene	+	BU_ATCC8492_02711	BACUNI_00551		2FPZX	A7V5Y5	Phage shock protein/ PspC/ N-terminal	domain	IPR007168	Phage shock protein, PspC, N-terminal	Pfam	BU_ATCC8492_02711_IPR007168	3331140	3331316	59	12	0.75	94.89	41.2327	NE	0	0	12	0	0	0	0.836543	0.163457	1	0.8365		12	1	0	0	not_essential
uniformis	solid	gene	+	BU_ATCC8492_02711	BACUNI_00551		2FPZX	A7V5Y5	Phage shock protein/ PspC/ N-terminal	region				BU_ATCC8492_02711_region_2	3331317	3331889	191	24	0.875	88.67	38.4064	NE	0	0	24	0	0	0	0.838589	0.161411	1	0.8386		24	1	0	0	not_essential
uniformis	liquid	gene	+	BU_ATCC8492_02712	BACUNI_00547	rfaH_4	2FPHC	A7UZ21	Transcription antitermination protein RfaH	region				BU_ATCC8492_02712_region_1	3332432	3332458	9	0																1	1	0	0	not_essential
uniformis	liquid	gene	+	BU_ATCC8492_02712	BACUNI_00547	rfaH_4	2FPHC	A7UZ21	Transcription antitermination protein RfaH	domain	IPR006645	NusG-like, N-terminal	Pfam	BU_ATCC8492_02712_IPR006645	3332459	3332737	93	15	0.9333	133.14	35.1187	NE	0	0	15	0	0	0	0.805211	0.194789	1	0.8052		15	1	0	0	not_essential
uniformis	liquid	gene	+	BU_ATCC8492_02712	BACUNI_00547	rfaH_4	2FPHC	A7UZ21	Transcription antitermination protein RfaH	region				BU_ATCC8492_02712_region_2	3332738	3332968	77	11	0.8182	289.89	39.0674	NE	0	0	11	0	0	0	0.356778	0.643222	1	0.3568	ambiguous	11	1	0	0	not_essential
uniformis	solid	gene	+	BU_ATCC8492_02712	BACUNI_00547	rfaH_4	2FPHC	A7UZ21	Transcription antitermination protein RfaH	region				BU_ATCC8492_02712_region_1	3332432	3332458	9	0																1	1	0	0	not_essential
uniformis	solid	gene	+	BU_ATCC8492_02712	BACUNI_00547	rfaH_4	2FPHC	A7UZ21	Transcription antitermination protein RfaH	domain	IPR006645	NusG-like, N-terminal	Pfam	BU_ATCC8492_02712_IPR006645	3332459	3332737	93	15	0.8667	122.92	32.7341	NE	0	0	15	0	0	0	0.809005	0.190995	1	0.809		15	1	0	0	not_essential
uniformis	solid	gene	+	BU_ATCC8492_02712	BACUNI_00547	rfaH_4	2FPHC	A7UZ21	Transcription antitermination protein RfaH	region				BU_ATCC8492_02712_region_2	3332738	3332968	77	11	0.7273	190.62	39.3581	NE	0	0	11	0	0	0	0.635794	0.364206	1	0.6358	ambiguous	11	1	0	0	not_essential
uniformis	liquid	gene	+	BU_ATCC8492_02713	BACUNI_02988		2FN55	A7V5X8	UpxZ family protein	region				BU_ATCC8492_02713_region_1	3333004	3333027	8	0																				not_essential
uniformis	liquid	gene	+	BU_ATCC8492_02713	BACUNI_02988		2FN55	A7V5X8	UpxZ family protein	domain	IPR010570	UpxZ family	Pfam	BU_ATCC8492_02713_IPR010570	3333028	3333342	105	15	0.9333	47.57	41.2298	NE	0	0	15	0	0	0.363995	0.523204	0.112801	1	0.5232	ambiguous	15	1	0	0	not_essential
uniformis	liquid	gene	+	BU_ATCC8492_02713	BACUNI_02988		2FN55	A7V5X8	UpxZ family protein	region				BU_ATCC8492_02713_region_2	3333343	3333492	50	6	0.8333	118.2	41.641	NE	0	0	6	0	0	0	0.81689	0.18311	1	0.8169		6	1	0	0	not_essential
uniformis	solid	gene	+	BU_ATCC8492_02713	BACUNI_02988		2FN55	A7V5X8	UpxZ family protein	region				BU_ATCC8492_02713_region_1	3333004	3333027	8	0																				not_essential
uniformis	solid	gene	+	BU_ATCC8492_02713	BACUNI_02988		2FN55	A7V5X8	UpxZ family protein	domain	IPR010570	UpxZ family	Pfam	BU_ATCC8492_02713_IPR010570	3333028	3333342	105	15	0.7333	49.73	38.8312	NE	0	0	15	0	0	0.021994	0.825473	0.152533	1	0.8255		15	1	0	0	not_essential
uniformis	solid	gene	+	BU_ATCC8492_02713	BACUNI_02988		2FN55	A7V5X8	UpxZ family protein	region				BU_ATCC8492_02713_region_2	3333343	3333492	50	6	0.8333	59	40.73	NE	0	0	6	0	0	0.000624	0.844199	0.155177	1	0.8442		6	1	0	0	not_essential
uniformis	liquid	gene	+	BU_ATCC8492_02714	BACUNI_02987	pseB	2FR4D	A7V5X7	UDP-N-acetylglucosamine 4%2C6-dehydratase (inverting)	region				BU_ATCC8492_02714_region_1	3333506	3333514	3	0																1	1	0	0	not_essential
uniformis	liquid	gene	+	BU_ATCC8492_02714	BACUNI_02987	pseB	2FR4D	A7V5X7	UDP-N-acetylglucosamine 4%2C6-dehydratase (inverting)	domain	IPR003869	Polysaccharide biosynthesis protein, CapD-like domain	CDD	BU_ATCC8492_02714_IPR003869	3333515	3334360	282	40	0.875	138.77	39.2946	NE	0	0	40	0	0	0	0.800734	0.199266	1	0.8007		40	1	0	0	not_essential
uniformis	liquid	gene	+	BU_ATCC8492_02714	BACUNI_02987	pseB	2FR4D	A7V5X7	UDP-N-acetylglucosamine 4%2C6-dehydratase (inverting)	region				BU_ATCC8492_02714_region_2	3334361	3334528	56	9	1	195	39.7008	NE	0	0	9	0	0	0	0.710523	0.289477	1	0.7105		9	1	0	0	not_essential
uniformis	solid	gene	+	BU_ATCC8492_02714	BACUNI_02987	pseB	2FR4D	A7V5X7	UDP-N-acetylglucosamine 4%2C6-dehydratase (inverting)	region				BU_ATCC8492_02714_region_1	3333506	3333514	3	0																1	1	0	0	not_essential
uniformis	solid	gene	+	BU_ATCC8492_02714	BACUNI_02987	pseB	2FR4D	A7V5X7	UDP-N-acetylglucosamine 4%2C6-dehydratase (inverting)	domain	IPR003869	Polysaccharide biosynthesis protein, CapD-like domain	CDD	BU_ATCC8492_02714_IPR003869	3333515	3334360	282	40	0.875	93.8	39.7502	NE	0	0	40	0	0	0	0.835856	0.164144	1	0.8359		40	1	0	0	not_essential
uniformis	solid	gene	+	BU_ATCC8492_02714	BACUNI_02987	pseB	2FR4D	A7V5X7	UDP-N-acetylglucosamine 4%2C6-dehydratase (inverting)	region				BU_ATCC8492_02714_region_2	3334361	3334528	56	9	1	178.89	39.8492	NE	0	0	9	0	0	0	0.675932	0.324068	1	0.6759	ambiguous	9	1	0	0	not_essential
uniformis	liquid	gene	+	BU_ATCC8492_02715	BACUNI_02986	pseC	2FMKJ	A7V5X6	UDP-4-amino-4-deoxy-L-arabinose--oxoglutarate aminotransferase	domain	IPR000653	DegT/DnrJ/EryC1/StrS aminotransferase	PIRSF	BU_ATCC8492_02715_IPR000653	3334525	3335685	387	75	0.9333	109.39	39.2161	NE	0	0	73	2	0	0	0.820671	0.179329	0.973	0.8207		75	1	0	0	not_essential
uniformis	liquid	gene	+	BU_ATCC8492_02715	BACUNI_02986	pseC	2FMKJ	A7V5X6	UDP-4-amino-4-deoxy-L-arabinose--oxoglutarate aminotransferase	region				BU_ATCC8492_02715_region_1	3335686	3335688	1	0																				not_essential
uniformis	solid	gene	+	BU_ATCC8492_02715	BACUNI_02986	pseC	2FMKJ	A7V5X6	UDP-4-amino-4-deoxy-L-arabinose--oxoglutarate aminotransferase	domain	IPR000653	DegT/DnrJ/EryC1/StrS aminotransferase	PIRSF	BU_ATCC8492_02715_IPR000653	3334525	3335685	387	75	0.8533	83.8	37.4552	NE	0	0	73	2	0	0	0.840943	0.159057	0.973	0.8409		75	1	0	0	not_essential
uniformis	solid	gene	+	BU_ATCC8492_02715	BACUNI_02986	pseC	2FMKJ	A7V5X6	UDP-4-amino-4-deoxy-L-arabinose--oxoglutarate aminotransferase	region				BU_ATCC8492_02715_region_1	3335686	3335688	1	0																				not_essential
uniformis	liquid	gene	+	BU_ATCC8492_02716	BACUNI_02985	pseF	2FR2G	A7V5X5	CMP-N%2CN'-diacetyllegionaminic acid synthase	region				BU_ATCC8492_02716_region_1	3335685	3335693	3	0																1	1	0	0	not_essential
uniformis	liquid	gene	+	BU_ATCC8492_02716	BACUNI_02985	pseF	2FR2G	A7V5X5	CMP-N%2CN'-diacetyllegionaminic acid synthase	domain	IPR020039	Pseudaminic acid cytidylyltransferase	NCBIfam	BU_ATCC8492_02716_IPR020039	3335694	3336353	220	39	0.9744	371.76	38.2156	GA	0	0	0	39	0	0	0.070458	0.929542	1	0.9295		39	1	0	0	not_essential
uniformis	liquid	gene	+	BU_ATCC8492_02716	BACUNI_02985	pseF	2FR2G	A7V5X5	CMP-N%2CN'-diacetyllegionaminic acid synthase	region				BU_ATCC8492_02716_region_2	3336354	3336368	5	0																1	1	0	0	not_essential
uniformis	solid	gene	+	BU_ATCC8492_02716	BACUNI_02985	pseF	2FR2G	A7V5X5	CMP-N%2CN'-diacetyllegionaminic acid synthase	region				BU_ATCC8492_02716_region_1	3335685	3335693	3	0																1	1	0	0	not_essential
uniformis	solid	gene	+	BU_ATCC8492_02716	BACUNI_02985	pseF	2FR2G	A7V5X5	CMP-N%2CN'-diacetyllegionaminic acid synthase	domain	IPR020039	Pseudaminic acid cytidylyltransferase	NCBIfam	BU_ATCC8492_02716_IPR020039	3335694	3336353	220	39	0.8974	313	37.8285	GA	0	0	0	39	0	0	0.060964	0.939036	1	0.939		39	1	0	0	not_essential
uniformis	solid	gene	+	BU_ATCC8492_02716	BACUNI_02985	pseF	2FR2G	A7V5X5	CMP-N%2CN'-diacetyllegionaminic acid synthase	region				BU_ATCC8492_02716_region_2	3336354	3336368	5	0																1	1	0	0	not_essential
uniformis	liquid	gene	+	BU_ATCC8492_02717	BACUNI_02984	pseG	2FQJZ	A7V5X4	UDP-2%2C4-diacetamido-2%2C4%2C6-trideoxy-beta-L-altropyranose hydrolase	region				BU_ATCC8492_02717_region_1	3336373	3336378	2	0																				not_essential
uniformis	liquid	gene	+	BU_ATCC8492_02717	BACUNI_02984	pseG	2FQJZ	A7V5X4	UDP-2%2C4-diacetamido-2%2C4%2C6-trideoxy-beta-L-altropyranose hydrolase	domain	IPR020023	UDP-2,4-diacetamido-2,4,6-trideoxy-beta-L-altropyranose hydrolase	NCBIfam	BU_ATCC8492_02717_IPR020023	3336379	3337167	263	47	0.9787	391.28	39.0963	GA	0	0	16	31	0	0	0.04124	0.95876	0.66	0.9588		47	1	0	0	not_essential
uniformis	liquid	gene	+	BU_ATCC8492_02717	BACUNI_02984	pseG	2FQJZ	A7V5X4	UDP-2%2C4-diacetamido-2%2C4%2C6-trideoxy-beta-L-altropyranose hydrolase	region				BU_ATCC8492_02717_region_2	3337168	3337350	61	12	0.8333	49	41.7732	NE	0	0	12	0	0	0.403565	0.491501	0.104934	1	0.4915	ambiguous	11	1	0	0	not_essential
uniformis	solid	gene	+	BU_ATCC8492_02717	BACUNI_02984	pseG	2FQJZ	A7V5X4	UDP-2%2C4-diacetamido-2%2C4%2C6-trideoxy-beta-L-altropyranose hydrolase	region				BU_ATCC8492_02717_region_1	3336373	3336378	2	0																				not_essential
uniformis	solid	gene	+	BU_ATCC8492_02717	BACUNI_02984	pseG	2FQJZ	A7V5X4	UDP-2%2C4-diacetamido-2%2C4%2C6-trideoxy-beta-L-altropyranose hydrolase	domain	IPR020023	UDP-2,4-diacetamido-2,4,6-trideoxy-beta-L-altropyranose hydrolase	NCBIfam	BU_ATCC8492_02717_IPR020023	3336379	3337167	263	47	0.9574	466.44	38.3758	GA	0	0	17	30	0	0	5.2e-05	0.999948	0.638	0.9999		47	1	0	0	not_essential
uniformis	solid	gene	+	BU_ATCC8492_02717	BACUNI_02984	pseG	2FQJZ	A7V5X4	UDP-2%2C4-diacetamido-2%2C4%2C6-trideoxy-beta-L-altropyranose hydrolase	region				BU_ATCC8492_02717_region_2	3337168	3337350	61	12	0.9167	23.09	39.9723	NE	0	0	12	0	0	0.769937	0.190436	0.039626	1	0.1904	low-confidence	11	1	0	0	not_essential
uniformis	liquid	gene	+	BU_ATCC8492_02718	BACUNI_02983			A7V5X3	Pyridoxal phosphate-dependent transferase	region				BU_ATCC8492_02718_region_1	3337341	3338276	312	51	0.7451	110.84	38.8073	NE	0	0	51	0	0	0	0.821471	0.178529	1	0.8215		51	1	0	0	not_essential
uniformis	solid	gene	+	BU_ATCC8492_02718	BACUNI_02983			A7V5X3	Pyridoxal phosphate-dependent transferase	region				BU_ATCC8492_02718_region_1	3337341	3338276	312	51	0.7647	117.82	38.8475	NE	7	0	44	0	0	0	0.816483	0.183517	0.863	0.8165		44	0.862745	7	0.137255	not_essential
uniformis	liquid	gene	+	BU_ATCC8492_02719	BACUNI_02982	purT_1		A7V5X2	Formate-dependent phosphoribosylglycinamide formyltransferase	region				BU_ATCC8492_02719_region_1	3338273	3338590	106	16	0.875	152.07	39.7852	NE	0	0	16	0	0	0	0.786408	0.213592	1	0.7864		16	1	0	0	not_essential
uniformis	liquid	gene	+	BU_ATCC8492_02719	BACUNI_02982	purT_1		A7V5X2	Formate-dependent phosphoribosylglycinamide formyltransferase	domain	IPR011761	ATP-grasp fold	ProSiteProfiles	BU_ATCC8492_02719_IPR011761	3338591	3339169	193	37	0.8108	134.93	39.1508	NE	0	0	37	0	0	0	0.804789	0.195211	1	0.8048		37	1	0	0	not_essential
uniformis	liquid	gene	+	BU_ATCC8492_02719	BACUNI_02982	purT_1		A7V5X2	Formate-dependent phosphoribosylglycinamide formyltransferase	region				BU_ATCC8492_02719_region_2	3339170	3339412	81	18	0.9444	120.18	38.638	NE	0	0	18	0	0	0	0.814661	0.185339	1	0.8147		18	1	0	0	not_essential
uniformis	solid	gene	+	BU_ATCC8492_02719	BACUNI_02982	purT_1		A7V5X2	Formate-dependent phosphoribosylglycinamide formyltransferase	region				BU_ATCC8492_02719_region_1	3338273	3338590	106	16	0.9375	124.2	38.6041	NE	0	0	16	0	0	0	0.806249	0.193751	1	0.8062		16	1	0	0	not_essential
uniformis	solid	gene	+	BU_ATCC8492_02719	BACUNI_02982	purT_1		A7V5X2	Formate-dependent phosphoribosylglycinamide formyltransferase	domain	IPR011761	ATP-grasp fold	ProSiteProfiles	BU_ATCC8492_02719_IPR011761	3338591	3339169	193	37	0.8378	90.74	36.6071	NE	0	0	37	0	0	0	0.837993	0.162007	1	0.838		37	1	0	0	not_essential
uniformis	solid	gene	+	BU_ATCC8492_02719	BACUNI_02982	purT_1		A7V5X2	Formate-dependent phosphoribosylglycinamide formyltransferase	region				BU_ATCC8492_02719_region_2	3339170	3339412	81	18	0.8889	155.94	39.0939	NE	0	0	18	0	0	0	0.747567	0.252433	1	0.7476		18	1	0	0	not_essential
uniformis	liquid	gene	+	BU_ATCC8492_02720	BACUNI_02981	pseI	2FR9T	A7V5X1	Pseudaminic acid synthase	region				BU_ATCC8492_02720_region_1	3339420	3339494	25	4	1	144.75	41.4361	NE	0	0	4	0	0	0	0.793343	0.206657	1	0.7933		4	1	0	0	not_essential
uniformis	liquid	gene	+	BU_ATCC8492_02720	BACUNI_02981	pseI	2FR9T	A7V5X1	Pseudaminic acid synthase	domain	IPR013132	N-acetylneuraminic acid synthase, N-terminal	Pfam	BU_ATCC8492_02720_IPR013132	3339495	3340211	239	43	0.9535	107.85	39.42	NE	0	0	43	0	0	0	0.821165	0.178835	1	0.8212		43	1	0	0	not_essential
uniformis	liquid	gene	+	BU_ATCC8492_02720	BACUNI_02981	pseI	2FR9T	A7V5X1	Pseudaminic acid synthase	region				BU_ATCC8492_02720_region_2	3340212	3340253	14	2	1	70	41.4522	NE	0	0	2	0	0	0.007647	0.820981	0.171372	1	0.821		2	1	0	0	not_essential
uniformis	liquid	gene	+	BU_ATCC8492_02720	BACUNI_02981	pseI	2FR9T	A7V5X1	Pseudaminic acid synthase	domain	IPR013974	SAF domain	SMART	BU_ATCC8492_02720_IPR013974	3340254	3340430	59	7	1	52	40.5157	NE	0	0	7	0	0	0.186789	0.669731	0.14348	1	0.6697		7	1	0	0	not_essential
uniformis	liquid	gene	+	BU_ATCC8492_02720	BACUNI_02981	pseI	2FR9T	A7V5X1	Pseudaminic acid synthase	region				BU_ATCC8492_02720_region_3	3340431	3340436	2	0																1	1	0	0	not_essential
uniformis	solid	gene	+	BU_ATCC8492_02720	BACUNI_02981	pseI	2FR9T	A7V5X1	Pseudaminic acid synthase	region				BU_ATCC8492_02720_region_1	3339420	3339494	25	4	1	138.75	41.9147	NE	0	0	4	0	0	0	0.782213	0.217787	1	0.7822		4	1	0	0	not_essential
uniformis	solid	gene	+	BU_ATCC8492_02720	BACUNI_02981	pseI	2FR9T	A7V5X1	Pseudaminic acid synthase	domain	IPR013132	N-acetylneuraminic acid synthase, N-terminal	Pfam	BU_ATCC8492_02720_IPR013132	3339495	3340211	239	43	0.8372	77.44	40.3137	NE	0	0	43	0	0	0	0.843152	0.156847	1	0.8432		43	1	0	0	not_essential
uniformis	solid	gene	+	BU_ATCC8492_02720	BACUNI_02981	pseI	2FR9T	A7V5X1	Pseudaminic acid synthase	region				BU_ATCC8492_02720_region_2	3340212	3340253	14	2	1	15	42	NE	0	0	2	0	0	0.810371	0.155296	0.034333	1	0.1553	low-confidence	2	1	0	0	not_essential
uniformis	solid	gene	+	BU_ATCC8492_02720	BACUNI_02981	pseI	2FR9T	A7V5X1	Pseudaminic acid synthase	domain	IPR013974	SAF domain	SMART	BU_ATCC8492_02720_IPR013974	3340254	3340430	59	7	0.8571	55.33	40.1001	NE	0	0	7	0	0	0.00228	0.84208	0.155639	1	0.8421		7	1	0	0	not_essential
uniformis	solid	gene	+	BU_ATCC8492_02720	BACUNI_02981	pseI	2FR9T	A7V5X1	Pseudaminic acid synthase	region				BU_ATCC8492_02720_region_3	3340431	3340436	2	0																1	1	0	0	not_essential
uniformis	liquid	gene	-	BU_ATCC8492_02721			2FSAJ	A7V5X0	Peptidoglycan recognition protein	region				BU_ATCC8492_02721_region_2	3340574	3340606	11	3	1	53.67	39.381	NE	0	0	3	0	0	0.150393	0.700162	0.149444	1	0.7002		3	1	0	0	not_essential
uniformis	liquid	gene	-	BU_ATCC8492_02721			2FSAJ	A7V5X0	Peptidoglycan recognition protein	domain	IPR002502	N-acetylmuramoyl-L-alanine amidase domain	SMART	BU_ATCC8492_02721_IPR002502	3340607	3341014	136	15	0.8	37.42	40.9304	NE	0	0	15	0	0	0.746304	0.207775	0.045921	1	0.2078	low-confidence					not_essential
uniformis	liquid	gene	-	BU_ATCC8492_02721			2FSAJ	A7V5X0	Peptidoglycan recognition protein	domain	IPR006619	Peptidoglycan recognition protein family domain, metazoa/bacteria	SMART	BU_ATCC8492_02721_IPR006619	3340628	3341020	131	15	0.8	37.42	40.9304	NE	0	0	15	0	0	0.746304	0.207775	0.045921	1	0.2078	low-confidence	15	1	0	0	not_essential
uniformis	liquid	gene	-	BU_ATCC8492_02721			2FSAJ	A7V5X0	Peptidoglycan recognition protein	region				BU_ATCC8492_02721_region_1	3341021	3341068	16	4	0.5	75	41.7951	NE	0	0	4	0	0	0.009873	0.822284	0.167843	1	0.8223		4	1	0	0	not_essential
uniformis	solid	gene	-	BU_ATCC8492_02721			2FSAJ	A7V5X0	Peptidoglycan recognition protein	region				BU_ATCC8492_02721_region_2	3340574	3340606	11	3	1	58	39.1247	NE	0	0	3	0	0	0.000484	0.842028	0.157489	1	0.842		3	1	0	0	not_essential
uniformis	solid	gene	-	BU_ATCC8492_02721			2FSAJ	A7V5X0	Peptidoglycan recognition protein	domain	IPR002502	N-acetylmuramoyl-L-alanine amidase domain	SMART	BU_ATCC8492_02721_IPR002502	3340607	3341014	136	15	0.7333	38.27	40.5259	NE	0	0	15	0	0	0.334244	0.559058	0.106698	1	0.5591	ambiguous					not_essential
uniformis	solid	gene	-	BU_ATCC8492_02721			2FSAJ	A7V5X0	Peptidoglycan recognition protein	domain	IPR006619	Peptidoglycan recognition protein family domain, metazoa/bacteria	SMART	BU_ATCC8492_02721_IPR006619	3340628	3341020	131	15	0.7333	38.27	40.5259	NE	0	0	15	0	0	0.334244	0.559058	0.106698	1	0.5591	ambiguous	15	1	0	0	not_essential
uniformis	solid	gene	-	BU_ATCC8492_02721			2FSAJ	A7V5X0	Peptidoglycan recognition protein	region				BU_ATCC8492_02721_region_1	3341021	3341068	16	4	0.75	53.33	41.8333	NE	0	0	4	0	0	0.006476	0.839254	0.154271	1	0.8393		4	1	0	0	not_essential
uniformis	liquid	gene	-	BU_ATCC8492_02722	BACUNI_02977		2FQZF	A7V5W7	HU domain-containing protein fused to wHTH/ Ig/ or Glycine-rich motif	region				BU_ATCC8492_02722_region_2	3341144	3341293	50	4	0.5	24	41.8713	NE	0	0	4	0	0	0.935126	0.052645	0.012229	1	0.0526	low-confidence	4	1	0	0	not_essential
uniformis	liquid	gene	-	BU_ATCC8492_02722	BACUNI_02977		2FQZF	A7V5W7	HU domain-containing protein fused to wHTH/ Ig/ or Glycine-rich motif	domain	IPR041607	HU domain fused to wHTH, Ig, or Glycine-rich motif	Pfam	BU_ATCC8492_02722_IPR041607	3341294	3341626	111	7	0.8571	7	38.5641	NE	0	0	7	0	0	0.871257	0.102249	0.026493	1	0.1022	low-confidence	7	1	0	0	not_essential
uniformis	liquid	gene	-	BU_ATCC8492_02722	BACUNI_02977		2FQZF	A7V5W7	HU domain-containing protein fused to wHTH/ Ig/ or Glycine-rich motif	region				BU_ATCC8492_02722_region_1	3341627	3341629	1	0																1	1	0	0	not_essential
uniformis	solid	gene	-	BU_ATCC8492_02722	BACUNI_02977		2FQZF	A7V5W7	HU domain-containing protein fused to wHTH/ Ig/ or Glycine-rich motif	region				BU_ATCC8492_02722_region_2	3341144	3341293	50	4	1	23.5	39.5069	NE	0	0	4	0	0	0.69492	0.252242	0.052837	1	0.2522	ambiguous	4	1	0	0	not_essential
uniformis	solid	gene	-	BU_ATCC8492_02722	BACUNI_02977		2FQZF	A7V5W7	HU domain-containing protein fused to wHTH/ Ig/ or Glycine-rich motif	domain	IPR041607	HU domain fused to wHTH, Ig, or Glycine-rich motif	Pfam	BU_ATCC8492_02722_IPR041607	3341294	3341626	111	7	0.5714	25.5	36.6429	NE	0	0	7	0	0	0.87147	0.107038	0.021492	1	0.107	low-confidence	7	1	0	0	not_essential
uniformis	solid	gene	-	BU_ATCC8492_02722	BACUNI_02977		2FQZF	A7V5W7	HU domain-containing protein fused to wHTH/ Ig/ or Glycine-rich motif	region				BU_ATCC8492_02722_region_1	3341627	3341629	1	0																1	1	0	0	not_essential
uniformis	liquid	gene	+	BU_ATCC8492_02723	BACUNI_02976		2FU6Y	A7V5W6	Protein of unknown function DUF4248	region				BU_ATCC8492_02723_region_1	3341838	3341852	5	0																				not_essential
uniformis	liquid	gene	+	BU_ATCC8492_02723	BACUNI_02976		2FU6Y	A7V5W6	Protein of unknown function DUF4248	domain	IPR025342	Protein of unknown function DUF4248	Pfam	BU_ATCC8492_02723_IPR025342	3341853	3342053	67	9	0.8889	71.75	40.5195	NE	0	0	9	0	0	0.008003	0.821886	0.170111	1	0.8219		9	1	0	0	not_essential
uniformis	liquid	gene	+	BU_ATCC8492_02723	BACUNI_02976		2FU6Y	A7V5W6	Protein of unknown function DUF4248	region				BU_ATCC8492_02723_region_2	3342054	3342056	1	0																1	1	0	0	not_essential
uniformis	solid	gene	+	BU_ATCC8492_02723	BACUNI_02976		2FU6Y	A7V5W6	Protein of unknown function DUF4248	region				BU_ATCC8492_02723_region_1	3341838	3341852	5	0																				not_essential
uniformis	solid	gene	+	BU_ATCC8492_02723	BACUNI_02976		2FU6Y	A7V5W6	Protein of unknown function DUF4248	domain	IPR025342	Protein of unknown function DUF4248	Pfam	BU_ATCC8492_02723_IPR025342	3341853	3342053	67	9	0.8889	61.25	41.7058	NE	0	0	9	0	0	0.000209	0.84406	0.155731	1	0.8441		9	1	0	0	not_essential
uniformis	solid	gene	+	BU_ATCC8492_02723	BACUNI_02976		2FU6Y	A7V5W6	Protein of unknown function DUF4248	region				BU_ATCC8492_02723_region_2	3342054	3342056	1	0																1	1	0	0	not_essential
uniformis	liquid	gene	-	BU_ATCC8492_02724	BACUNI_02975		2FPSF	A7V5W5	Protein of unknown function DUF3987)	region				BU_ATCC8492_02724_region_3	3342181	3342396	72	4	1	117.25	40.8235	NE	0	0	4	0	0	0	0.815837	0.184163	1	0.8158		4	1	0	0	not_essential
uniformis	liquid	gene	-	BU_ATCC8492_02724	BACUNI_02975		2FPSF	A7V5W5	Protein of unknown function DUF3987)	domain	IPR025048	Protein of unknown function DUF3987)	Pfam	BU_ATCC8492_02724_IPR025048	3342397	3343485	363	38	0.8158	105.48	39.5125	NE	0	0	38	0	0	0	0.823378	0.176622	1	0.8234		38	1	0	0	not_essential
uniformis	liquid	gene	-	BU_ATCC8492_02724	BACUNI_02975		2FPSF	A7V5W5	Protein of unknown function DUF3987)	region				BU_ATCC8492_02724_region_2	3343486	3343698	71	5	0.8	132.75	33.9574	NE	0	0	5	0	0	0	0.806741	0.193259	1	0.8067		5	1	0	0	not_essential
uniformis	liquid	gene	-	BU_ATCC8492_02724	BACUNI_02975		2FPSF	A7V5W5	Protein of unknown function DUF3987)	domain	IPR014819	Primase, C-terminal 2	Pfam	BU_ATCC8492_02724_IPR014819	3343699	3343926	76	8	1	106.62	40.0867	NE	0	0	8	0	0	0	0.8212	0.1788	1	0.8212		8	1	0	0	not_essential
uniformis	liquid	gene	-	BU_ATCC8492_02724	BACUNI_02975		2FPSF	A7V5W5	Protein of unknown function DUF3987)	region				BU_ATCC8492_02724_region_1	3343927	3343956	10	1	1	37	41.5909	NE	0	0	1	0	0	0.591347	0.333831	0.074822	1	0.3338	ambiguous	1	1	0	0	not_essential
uniformis	solid	gene	-	BU_ATCC8492_02724	BACUNI_02975		2FPSF	A7V5W5	Protein of unknown function DUF3987)	region				BU_ATCC8492_02724_region_3	3342181	3342396	72	4	0.75	28	34.9398	NE	0	0	4	0	0	0.761184	0.199043	0.039773	1	0.199	low-confidence	4	1	0	0	not_essential
uniformis	solid	gene	-	BU_ATCC8492_02724	BACUNI_02975		2FPSF	A7V5W5	Protein of unknown function DUF3987)	domain	IPR025048	Protein of unknown function DUF3987)	Pfam	BU_ATCC8492_02724_IPR025048	3342397	3343485	363	38	0.8684	67.21	40.9249	NE	0	0	38	0	0	1.7e-05	0.844421	0.155562	1	0.8444		38	1	0	0	not_essential
uniformis	solid	gene	-	BU_ATCC8492_02724	BACUNI_02975		2FPSF	A7V5W5	Protein of unknown function DUF3987)	region				BU_ATCC8492_02724_region_2	3343486	3343698	71	5	0.8	160.25	37.4689	NE	0	0	5	0	0	0	0.737942	0.262058	1	0.7379		5	1	0	0	not_essential
uniformis	solid	gene	-	BU_ATCC8492_02724	BACUNI_02975		2FPSF	A7V5W5	Protein of unknown function DUF3987)	domain	IPR014819	Primase, C-terminal 2	Pfam	BU_ATCC8492_02724_IPR014819	3343699	3343926	76	8	0.875	77.29	41.7509	NE	0	0	8	0	0	0	0.842755	0.157245	1	0.8428		8	1	0	0	not_essential
uniformis	solid	gene	-	BU_ATCC8492_02724	BACUNI_02975		2FPSF	A7V5W5	Protein of unknown function DUF3987)	region				BU_ATCC8492_02724_region_1	3343927	3343956	10	1	1	156	41.1675	NE	0	0	1	0	0	0	0.745202	0.254798	1	0.7452		1	1	0	0	not_essential
uniformis	liquid	gene	-	BU_ATCC8492_02725	BACUNI_02974		2FRWY	A7V5W4	BT4734-like/ N-terminal	region				BU_ATCC8492_02725_region_2	3344008	3344037	10	1	1	40	41.9512	NE	0	0	1	0	0	0.518325	0.394254	0.087421	1	0.3943	ambiguous	1	1	0	0	not_essential
uniformis	liquid	gene	-	BU_ATCC8492_02725	BACUNI_02974		2FRWY	A7V5W4	BT4734-like/ N-terminal	domain	IPR014907	BT4734-like, N-terminal	Pfam	BU_ATCC8492_02725_IPR014907	3344038	3344421	128	16	0.8125	64.15	40.2	NE	0	0	16	0	0	0.051572	0.785556	0.162871	1	0.7856		16	1	0	0	not_essential
uniformis	liquid	gene	-	BU_ATCC8492_02725	BACUNI_02974		2FRWY	A7V5W4	BT4734-like/ N-terminal	region				BU_ATCC8492_02725_region_1	3344422	3344610	63	7	1	46.86	41.4801	NE	0	0	7	0	0	0.323202	0.556096	0.120702	1	0.5561	ambiguous	7	1	0	0	not_essential
uniformis	solid	gene	-	BU_ATCC8492_02725	BACUNI_02974		2FRWY	A7V5W4	BT4734-like/ N-terminal	region				BU_ATCC8492_02725_region_2	3344008	3344037	10	1	1	52	41.6538	NE	0	0	1	0	0	0.00414	0.837951	0.157909	1	0.838		1	1	0	0	not_essential
uniformis	solid	gene	-	BU_ATCC8492_02725	BACUNI_02974		2FRWY	A7V5W4	BT4734-like/ N-terminal	domain	IPR014907	BT4734-like, N-terminal	Pfam	BU_ATCC8492_02725_IPR014907	3344038	3344421	128	16	0.75	58.25	39.7084	NE	0	0	16	0	0	0.001082	0.844544	0.154374	1	0.8445		16	1	0	0	not_essential
uniformis	solid	gene	-	BU_ATCC8492_02725	BACUNI_02974		2FRWY	A7V5W4	BT4734-like/ N-terminal	region				BU_ATCC8492_02725_region_1	3344422	3344610	63	7	0.8571	22.83	41.7396	NE	0	0	7	0	0	0.810625	0.156866	0.032509	1	0.1569	low-confidence	7	1	0	0	not_essential
uniformis	liquid	gene	+	BU_ATCC8492_02726	BACUNI_02973			A7V5W3	hypothetical protein	region				BU_ATCC8492_02726_region_1	3344785	3344925	47	8	0.625	79.2	38.2252	NE	0	0	8	0	0	0.00276	0.827876	0.169364	1	0.8279		8	1	0	0	not_essential
uniformis	solid	gene	+	BU_ATCC8492_02726	BACUNI_02973			A7V5W3	hypothetical protein	region				BU_ATCC8492_02726_region_1	3344785	3344925	47	8	0.75	75.33	41.9678	NE	0	0	8	0	0	0	0.844504	0.155496	1	0.8445		8	1	0	0	not_essential
uniformis	liquid	gene	+	BU_ATCC8492_02727			2FP5I		hypothetical protein	region				BU_ATCC8492_02727_region_1	3345109	3345210	34	8	1	78.5	36.0804	NE	0	0	8	0	0	0.000988	0.826713	0.172299	1	0.8267		8	1	0	0	not_essential
uniformis	solid	gene	+	BU_ATCC8492_02727			2FP5I		hypothetical protein	region				BU_ATCC8492_02727_region_1	3345109	3345210	34	8	0.625	88.2	32.7602	NE	0	0	8	0	0	0	0.841004	0.158996	1	0.841		8	1	0	0	not_essential
uniformis	liquid	gene	+	BU_ATCC8492_02728	BACUNI_02971		2FP5I	A7V5W1	Serine-pyruvate aminotransferase	region				BU_ATCC8492_02728_region_1	3345207	3345215	3	0																				not_essential
uniformis	liquid	gene	+	BU_ATCC8492_02728	BACUNI_02971		2FP5I	A7V5W1	Serine-pyruvate aminotransferase	domain	IPR000192	Aminotransferase class V domain	Pfam	BU_ATCC8492_02728_IPR000192	3345216	3345764	183	41	0.9024	88.76	39.3773	NE	0	0	41	0	0	8.4e-05	0.827394	0.172522	1	0.8274		41	1	0	0	not_essential
uniformis	liquid	gene	+	BU_ATCC8492_02728	BACUNI_02971		2FP5I	A7V5W1	Serine-pyruvate aminotransferase	region				BU_ATCC8492_02728_region_2	3345765	3345959	65	11	0.6364	52	39.1219	NE	0	0	11	0	0	0.429252	0.471571	0.099177	1	0.4716	ambiguous	11	1	0	0	not_essential
uniformis	solid	gene	+	BU_ATCC8492_02728	BACUNI_02971		2FP5I	A7V5W1	Serine-pyruvate aminotransferase	region				BU_ATCC8492_02728_region_1	3345207	3345215	3	0																				not_essential
uniformis	solid	gene	+	BU_ATCC8492_02728	BACUNI_02971		2FP5I	A7V5W1	Serine-pyruvate aminotransferase	domain	IPR000192	Aminotransferase class V domain	Pfam	BU_ATCC8492_02728_IPR000192	3345216	3345764	183	41	0.7561	113.35	40.3573	NE	0	0	41	0	0	0	0.821459	0.178541	1	0.8215		41	1	0	0	not_essential
uniformis	solid	gene	+	BU_ATCC8492_02728	BACUNI_02971		2FP5I	A7V5W1	Serine-pyruvate aminotransferase	region				BU_ATCC8492_02728_region_2	3345765	3345959	65	11	0.9091	39.5	40.208	NE	0	0	11	0	0	0.17492	0.691768	0.133311	1	0.6918		11	1	0	0	not_essential
uniformis	liquid	gene	+	BU_ATCC8492_02729	BACUNI_02970			A7V5W0	hypothetical protein	region				BU_ATCC8492_02729_region_1	3345956	3346330	125	31	0.9032	74.43	40.0516	NE	0	0	31	0	0	0.004038	0.825158	0.170804	1	0.8252		31	1	0	0	not_essential
uniformis	solid	gene	+	BU_ATCC8492_02729	BACUNI_02970			A7V5W0	hypothetical protein	region				BU_ATCC8492_02729_region_1	3345956	3346330	125	31	0.9677	72.43	39.5729	NE	0	0	31	0	0	1e-06	0.842534	0.157465	1	0.8425		31	1	0	0	not_essential
uniformis	liquid	gene	+	BU_ATCC8492_02730	BACUNI_02969	prpB	2FR9R	A7V5V9	2-methylisocitrate lyase	region				BU_ATCC8492_02730_region_1	3346355	3346387	11	3	1	137.33	39.696	NE	0	0	3	0	0	0	0.800738	0.199262	1	0.8007		3	1	0	0	not_essential
uniformis	liquid	gene	+	BU_ATCC8492_02730	BACUNI_02969	prpB	2FR9R	A7V5V9	2-methylisocitrate lyase	domain	IPR004821	Cytidyltransferase-like domain	Pfam	BU_ATCC8492_02730_IPR004821	3346388	3346750	121	24	0.8333	112.6	38.3834	NE	0	0	24	0	0	0	0.81999	0.18001	1	0.82		24	1	0	0	not_essential
uniformis	liquid	gene	+	BU_ATCC8492_02730	BACUNI_02969	prpB	2FR9R	A7V5V9	2-methylisocitrate lyase	region				BU_ATCC8492_02730_region_2	3346751	3346798	16	1	1	100	41.8542	NE	0	0	1	0	0	2e-06	0.823689	0.176309	1	0.8237		1	1	0	0	not_essential
uniformis	liquid	gene	+	BU_ATCC8492_02730	BACUNI_02969	prpB	2FR9R	A7V5V9	2-methylisocitrate lyase	domain	IPR012698	Phosphoenolpyruvate phosphomutase, core	NCBIfam	BU_ATCC8492_02730_IPR012698	3346799	3347653	285	59	0.9322	113.02	37.3259	NE	0	0	59	0	0	0	0.818898	0.181102	1	0.8189		59	1	0	0	not_essential
uniformis	liquid	gene	+	BU_ATCC8492_02730	BACUNI_02969	prpB	2FR9R	A7V5V9	2-methylisocitrate lyase	region				BU_ATCC8492_02730_region_3	3347654	3347665	4	0																1	1	0	0	not_essential
uniformis	solid	gene	+	BU_ATCC8492_02730	BACUNI_02969	prpB	2FR9R	A7V5V9	2-methylisocitrate lyase	region				BU_ATCC8492_02730_region_1	3346355	3346387	11	3	1	110.67	41.6529	NE	0	0	3	0	0	0	0.82088	0.17912	1	0.8209		3	1	0	0	not_essential
uniformis	solid	gene	+	BU_ATCC8492_02730	BACUNI_02969	prpB	2FR9R	A7V5V9	2-methylisocitrate lyase	domain	IPR004821	Cytidyltransferase-like domain	Pfam	BU_ATCC8492_02730_IPR004821	3346388	3346750	121	24	0.8333	109.8	38.8192	NE	0	0	24	0	0	0	0.824145	0.175855	1	0.8241		24	1	0	0	not_essential
uniformis	solid	gene	+	BU_ATCC8492_02730	BACUNI_02969	prpB	2FR9R	A7V5V9	2-methylisocitrate lyase	region				BU_ATCC8492_02730_region_2	3346751	3346798	16	1	1	198	40.8416	NE	0	0	1	0	0	0	0.597662	0.402338	1	0.5977	ambiguous	1	1	0	0	not_essential
uniformis	solid	gene	+	BU_ATCC8492_02730	BACUNI_02969	prpB	2FR9R	A7V5V9	2-methylisocitrate lyase	domain	IPR012698	Phosphoenolpyruvate phosphomutase, core	NCBIfam	BU_ATCC8492_02730_IPR012698	3346799	3347653	285	59	0.8983	96.06	37.2604	NE	0	0	59	0	0	0	0.834175	0.165825	1	0.8342		59	1	0	0	not_essential
uniformis	solid	gene	+	BU_ATCC8492_02730	BACUNI_02969	prpB	2FR9R	A7V5V9	2-methylisocitrate lyase	region				BU_ATCC8492_02730_region_3	3347654	3347665	4	0																1	1	0	0	not_essential
uniformis	liquid	gene	+	BU_ATCC8492_02731	BACUNI_02968	iolD	2G2YP	A7V5V8	3D-(3%2C5/4)-trihydroxycyclohexane-1%2C2-dione hydrolase	region				BU_ATCC8492_02731_region_1	3347700	3347714	5	0																1	1	0	0	not_essential
uniformis	liquid	gene	+	BU_ATCC8492_02731	BACUNI_02968	iolD	2G2YP	A7V5V8	3D-(3%2C5/4)-trihydroxycyclohexane-1%2C2-dione hydrolase	domain	IPR012001	Thiamine pyrophosphate enzyme, N-terminal TPP-binding domain	Pfam	BU_ATCC8492_02731_IPR012001	3347715	3348209	165	37	0.8649	88.88	40.6748	NE	0	0	37	0	0	9.3e-05	0.827687	0.172221	1	0.8277		37	1	0	0	not_essential
uniformis	liquid	gene	+	BU_ATCC8492_02731	BACUNI_02968	iolD	2G2YP	A7V5V8	3D-(3%2C5/4)-trihydroxycyclohexane-1%2C2-dione hydrolase	region				BU_ATCC8492_02731_region_2	3348210	3348377	56	9	1	83.89	41.1379	NE	0	0	9	0	0	0.000232	0.826973	0.172795	1	0.827		9	1	0	0	not_essential
uniformis	liquid	gene	+	BU_ATCC8492_02731	BACUNI_02968	iolD	2G2YP	A7V5V8	3D-(3%2C5/4)-trihydroxycyclohexane-1%2C2-dione hydrolase	domain	IPR011766	Thiamine pyrophosphate enzyme, TPP-binding	Pfam	BU_ATCC8492_02731_IPR011766	3348378	3348734	119	18	1	52.56	35.2364	NE	0	0	18	0	0	0.17406	0.680367	0.145573	1	0.6804		18	1	0	0	not_essential
uniformis	liquid	gene	+	BU_ATCC8492_02731	BACUNI_02968	iolD	2G2YP	A7V5V8	3D-(3%2C5/4)-trihydroxycyclohexane-1%2C2-dione hydrolase	region				BU_ATCC8492_02731_region_3	3348735	3348827	31	6	1	28.5	41.5598	NE	0	0	6	0	0	0.733702	0.216127	0.050171	1	0.2161	low-confidence	6	1	0	0	not_essential
uniformis	solid	gene	+	BU_ATCC8492_02731	BACUNI_02968	iolD	2G2YP	A7V5V8	3D-(3%2C5/4)-trihydroxycyclohexane-1%2C2-dione hydrolase	region				BU_ATCC8492_02731_region_1	3347700	3347714	5	0																1	1	0	0	not_essential
uniformis	solid	gene	+	BU_ATCC8492_02731	BACUNI_02968	iolD	2G2YP	A7V5V8	3D-(3%2C5/4)-trihydroxycyclohexane-1%2C2-dione hydrolase	domain	IPR012001	Thiamine pyrophosphate enzyme, N-terminal TPP-binding domain	Pfam	BU_ATCC8492_02731_IPR012001	3347715	3348209	165	37	0.8378	73.87	41.4755	NE	0	0	37	0	0	1e-06	0.843941	0.156058	1	0.8439		37	1	0	0	not_essential
uniformis	solid	gene	+	BU_ATCC8492_02731	BACUNI_02968	iolD	2G2YP	A7V5V8	3D-(3%2C5/4)-trihydroxycyclohexane-1%2C2-dione hydrolase	region				BU_ATCC8492_02731_region_2	3348210	3348377	56	9	1	104.78	41.2545	NE	0	0	9	0	0	0	0.826237	0.173763	1	0.8262		9	1	0	0	not_essential
uniformis	solid	gene	+	BU_ATCC8492_02731	BACUNI_02968	iolD	2G2YP	A7V5V8	3D-(3%2C5/4)-trihydroxycyclohexane-1%2C2-dione hydrolase	domain	IPR011766	Thiamine pyrophosphate enzyme, TPP-binding	Pfam	BU_ATCC8492_02731_IPR011766	3348378	3348734	119	18	0.9444	47.94	41.7094	NE	0	0	18	0	0	0.018751	0.825418	0.155831	1	0.8254		18	1	0	0	not_essential
uniformis	solid	gene	+	BU_ATCC8492_02731	BACUNI_02968	iolD	2G2YP	A7V5V8	3D-(3%2C5/4)-trihydroxycyclohexane-1%2C2-dione hydrolase	region				BU_ATCC8492_02731_region_3	3348735	3348827	31	6	0.6667	40	41.3143	NE	0	0	6	0	0	0.285189	0.601184	0.113627	1	0.6012	ambiguous	6	1	0	0	not_essential
uniformis	liquid	gene	+	BU_ATCC8492_02732	BACUNI_02967		2FVHQ	A7V5V7	Phosphoesterase MJ0912	domain	IPR024654	Calcineurin-like phosphoesterase domain, lpxH-type	Pfam	BU_ATCC8492_02732_IPR024654	3348831	3349451	207	40	0.9	57.56	40.1855	NE	0	0	40	0	0	0.121557	0.725768	0.152675	1	0.7258		40	1	0	0	not_essential
uniformis	liquid	gene	+	BU_ATCC8492_02732	BACUNI_02967		2FVHQ	A7V5V7	Phosphoesterase MJ0912	region				BU_ATCC8492_02732_region_1	3349452	3349559	36	8	0.75	44.33	41.517	NE	0	0	8	0	0	0.61811	0.314192	0.067698	1	0.3142	ambiguous	8	1	0	0	not_essential
uniformis	solid	gene	+	BU_ATCC8492_02732	BACUNI_02967		2FVHQ	A7V5V7	Phosphoesterase MJ0912	domain	IPR024654	Calcineurin-like phosphoesterase domain, lpxH-type	Pfam	BU_ATCC8492_02732_IPR024654	3348831	3349451	207	40	0.825	47.21	38.4052	NE	0	0	40	0	0	0.035517	0.812524	0.151959	1	0.8125		40	1	0	0	not_essential
uniformis	solid	gene	+	BU_ATCC8492_02732	BACUNI_02967		2FVHQ	A7V5V7	Phosphoesterase MJ0912	region				BU_ATCC8492_02732_region_1	3349452	3349559	36	8	0.625	28	41.869	NE	0	0	8	0	0	0.813519	0.155592	0.030888	1	0.1556	low-confidence	8	1	0	0	not_essential
uniformis	liquid	gene	+	BU_ATCC8492_02733	BACUNI_02966	rfbB_2	2FX79	A7V5V6	dTDP-glucose 4%2C6-dehydratase	region				BU_ATCC8492_02733_region_1	3349560	3349577	6	0																3	1	0	0	not_essential
uniformis	liquid	gene	+	BU_ATCC8492_02733	BACUNI_02966	rfbB_2	2FX79	A7V5V6	dTDP-glucose 4%2C6-dehydratase	domain	IPR016040	NAD(P)-binding domain	Pfam	BU_ATCC8492_02733_IPR016040	3349578	3350528	317	62	0.8548	67.34	40.3113	NE	0	0	62	0	0	0.02376	0.808721	0.167519	1	0.8087		62	1	0	0	not_essential
uniformis	liquid	gene	+	BU_ATCC8492_02733	BACUNI_02966	rfbB_2	2FX79	A7V5V6	dTDP-glucose 4%2C6-dehydratase	region				BU_ATCC8492_02733_region_2	3350529	3350555	9	0																3	1	0	0	not_essential
uniformis	solid	gene	+	BU_ATCC8492_02733	BACUNI_02966	rfbB_2	2FX79	A7V5V6	dTDP-glucose 4%2C6-dehydratase	region				BU_ATCC8492_02733_region_1	3349560	3349577	6	0																3	1	0	0	not_essential
uniformis	solid	gene	+	BU_ATCC8492_02733	BACUNI_02966	rfbB_2	2FX79	A7V5V6	dTDP-glucose 4%2C6-dehydratase	domain	IPR016040	NAD(P)-binding domain	Pfam	BU_ATCC8492_02733_IPR016040	3349578	3350528	317	62	0.7581	63.45	40.5113	NE	0	0	62	0	0	0.000129	0.845565	0.154306	1	0.8456		62	1	0	0	not_essential
uniformis	solid	gene	+	BU_ATCC8492_02733	BACUNI_02966	rfbB_2	2FX79	A7V5V6	dTDP-glucose 4%2C6-dehydratase	region				BU_ATCC8492_02733_region_2	3350529	3350555	9	0																3	1	0	0	not_essential
uniformis	liquid	gene	+	BU_ATCC8492_02734				A7V5V5	Domain of unknown function DUF6564	region				BU_ATCC8492_02734_region_1	3350552	3350611	20	6	0.6667	63.75	38.9139	NE	0	0	6	0	0	0.081399	0.761549	0.157052	1	0.7615		6	1	0	0	not_essential
uniformis	liquid	gene	+	BU_ATCC8492_02734				A7V5V5	Domain of unknown function DUF6564	domain	IPR046694	Domain of unknown function DUF6564	Pfam	BU_ATCC8492_02734_IPR046694	3350612	3351286	225	53	0.8868	69.83	39.1929	NE	0	0	53	0	0	0.012431	0.818097	0.169472	1	0.8181		53	1	0	0	not_essential
uniformis	liquid	gene	+	BU_ATCC8492_02734				A7V5V5	Domain of unknown function DUF6564	region				BU_ATCC8492_02734_region_2	3351287	3351292	2	0																1	1	0	0	not_essential
uniformis	solid	gene	+	BU_ATCC8492_02734				A7V5V5	Domain of unknown function DUF6564	region				BU_ATCC8492_02734_region_1	3350552	3350611	20	6	0.6667	34.25	41.9466	NE	0	0	6	0	0	0.580526	0.35156	0.067914	1	0.3516	ambiguous	6	1	0	0	not_essential
uniformis	solid	gene	+	BU_ATCC8492_02734				A7V5V5	Domain of unknown function DUF6564	domain	IPR046694	Domain of unknown function DUF6564	Pfam	BU_ATCC8492_02734_IPR046694	3350612	3351286	225	53	0.9057	72.52	38.9367	NE	0	0	53	0	0	1e-06	0.84337	0.156628	1	0.8434		53	1	0	0	not_essential
uniformis	solid	gene	+	BU_ATCC8492_02734				A7V5V5	Domain of unknown function DUF6564	region				BU_ATCC8492_02734_region_2	3351287	3351292	2	0																1	1	0	0	not_essential
uniformis	liquid	gene	+	BU_ATCC8492_02735	BACUNI_02963			A7V5V3	MEMBRANE-BOUND ACYLTRANSFERASE YKRP-RELATED	region				BU_ATCC8492_02735_region_1	3351301	3351774	158	50	0.9	83.67	41.2226	NE	0	0	50	0	0	0.000369	0.82787	0.171761	1	0.8279		41	1	0	0	not_essential
uniformis	solid	gene	+	BU_ATCC8492_02735	BACUNI_02963			A7V5V3	MEMBRANE-BOUND ACYLTRANSFERASE YKRP-RELATED	region				BU_ATCC8492_02735_region_1	3351301	3351774	158	50	0.8	75.72	40.5071	NE	0	0	50	0	0	0	0.843955	0.156044	1	0.844		41	1	0	0	not_essential
uniformis	liquid	gene	-	BU_ATCC8492_02736					hypothetical protein	region				BU_ATCC8492_02736_region_1	3351664	3351879	72	17	0.8235	43.93	40.6851	NE	0	0	17	0	0	0.575384	0.349057	0.075559	1	0.3491	ambiguous	17	1	0	0	not_essential
uniformis	solid	gene	-	BU_ATCC8492_02736					hypothetical protein	region				BU_ATCC8492_02736_region_1	3351664	3351879	72	17	0.5882	33.1	39.0963	NE	0	0	17	0	0	0.670764	0.275851	0.053385	1	0.2759	ambiguous	17	1	0	0	not_essential
uniformis	liquid	gene	+	BU_ATCC8492_02737	BACUNI_02961		2FWQI	A7V5V1	hypothetical protein	region				BU_ATCC8492_02737_region_1	3352366	3353484	373	102	0.8627	66.12	40.6418	NE	0	10	92	0	0	0.029732	0.803561	0.166707	0.902	0.8036		95	0.931373	7	0.0686275	not_essential
uniformis	solid	gene	+	BU_ATCC8492_02737	BACUNI_02961		2FWQI	A7V5V1	hypothetical protein	region				BU_ATCC8492_02737_region_1	3352366	3353484	373	102	0.7941	53.26	40.5326	NE	0	0	102	0	0	0.005814	0.839397	0.154789	1	0.8394		102	1	0	0	not_essential
uniformis	liquid	gene	+	BU_ATCC8492_02738			2FSHS		hypothetical protein	region				BU_ATCC8492_02738_region_1	3353632	3353781	50	18	0.6667	37	41.826	NE	0	0	18	0	0	0.815572	0.151145	0.033284	1	0.1511	low-confidence					unclear
uniformis	solid	gene	+	BU_ATCC8492_02738			2FSHS		hypothetical protein	region				BU_ATCC8492_02738_region_1	3353632	3353781	50	18	0.6667	36.25	41.835	NE	0	0	18	0	0	0.480545	0.435925	0.08353	1	0.4359	ambiguous					unclear
uniformis	liquid	gene	+	BU_ATCC8492_02739	BACUNI_02960			A7V5V0	hypothetical protein	region				BU_ATCC8492_02739_region_1	3353827	3354069	81	24	0.75	104.44	41.6439	NE	0	0	24	0	0	1e-06	0.824228	0.175771	1	0.8242		24	1	0	0	not_essential
uniformis	solid	gene	+	BU_ATCC8492_02739	BACUNI_02960			A7V5V0	hypothetical protein	region				BU_ATCC8492_02739_region_1	3353827	3354069	81	24	0.8333	124.95	41.8606	NE	0	0	24	0	0	0	0.80675	0.19325	1	0.8067		24	1	0	0	not_essential
uniformis	liquid	gene	+	BU_ATCC8492_02740	BACUNI_02958	iolU	2FNUN	A7V5U8	scyllo-inositol 2-dehydrogenase (NADP(+)) IolU	region				BU_ATCC8492_02740_region_1	3354300	3354479	60	11	1	82.64	41.504	NE	0	0	11	0	0	0.000328	0.827014	0.172658	1	0.827		11	1	0	0	not_essential
uniformis	liquid	gene	+	BU_ATCC8492_02740	BACUNI_02958	iolU	2FNUN	A7V5U8	scyllo-inositol 2-dehydrogenase (NADP(+)) IolU	domain	IPR000683	Gfo/Idh/MocA-like oxidoreductase, N-terminal	Pfam	BU_ATCC8492_02740_IPR000683	3354480	3354827	116	23	1	165.83	39.145	NE	0	0	13	10	0	0	0.766164	0.233836	0.565	0.7662		23	1	0	0	not_essential
uniformis	liquid	gene	+	BU_ATCC8492_02740	BACUNI_02958	iolU	2FNUN	A7V5U8	scyllo-inositol 2-dehydrogenase (NADP(+)) IolU	region				BU_ATCC8492_02740_region_2	3354828	3355433	202	44	0.9545	274.14	40.1233	GA	0	0	0	44	0	0	0.4281	0.5719	1	0.5719	ambiguous	44	1	0	0	not_essential
uniformis	solid	gene	+	BU_ATCC8492_02740	BACUNI_02958	iolU	2FNUN	A7V5U8	scyllo-inositol 2-dehydrogenase (NADP(+)) IolU	region				BU_ATCC8492_02740_region_1	3354300	3354479	60	11	0.9091	74.8	39.3508	NE	0	0	11	0	0	0	0.842903	0.157096	1	0.8429		11	1	0	0	not_essential
uniformis	solid	gene	+	BU_ATCC8492_02740	BACUNI_02958	iolU	2FNUN	A7V5U8	scyllo-inositol 2-dehydrogenase (NADP(+)) IolU	domain	IPR000683	Gfo/Idh/MocA-like oxidoreductase, N-terminal	Pfam	BU_ATCC8492_02740_IPR000683	3354480	3354827	116	23	1	126.96	39.3817	NE	0	0	23	0	0	0	0.801329	0.198671	1	0.8013		23	1	0	0	not_essential
uniformis	solid	gene	+	BU_ATCC8492_02740	BACUNI_02958	iolU	2FNUN	A7V5U8	scyllo-inositol 2-dehydrogenase (NADP(+)) IolU	region				BU_ATCC8492_02740_region_2	3354828	3355433	202	44	0.9091	205.03	40.3575	NE	0	0	44	0	0	0	0.566492	0.433508	1	0.5665	ambiguous	44	1	0	0	not_essential
uniformis	liquid	gene	+	BU_ATCC8492_02741	BACUNI_02957			A7V5U7	EpsG family protein	region				BU_ATCC8492_02741_region_1	3355478	3356554	359	109	0.8257	83.16	39.2245	NE	0	0	109	0	0	0.000552	0.82837	0.171078	1	0.8284		109	1	0	0	not_essential
uniformis	solid	gene	+	BU_ATCC8492_02741	BACUNI_02957			A7V5U7	EpsG family protein	region				BU_ATCC8492_02741_region_1	3355478	3356554	359	109	0.8165	73.54	39.9836	NE	0	0	109	0	0	1e-06	0.84423	0.155769	1	0.8442		109	1	0	0	not_essential
uniformis	liquid	gene	+	BU_ATCC8492_02742	BACUNI_02956		2FTAU	A7V5U6	thioredoxin family protein	region				BU_ATCC8492_02742_region_1	3356577	3357551	325	90	0.8444	30.58	41.1669	NE	0	0	90	0	0	0.815402	0.150364	0.034234	1	0.1504	low-confidence	90	1	0	0	not_essential
uniformis	solid	gene	+	BU_ATCC8492_02742	BACUNI_02956		2FTAU	A7V5U6	thioredoxin family protein	region				BU_ATCC8492_02742_region_1	3356577	3357551	325	90	0.8667	28.78	40.637	NE	0	0	90	0	0	0.661316	0.282039	0.056645	1	0.282	ambiguous	90	1	0	0	not_essential
uniformis	liquid	gene	+	BU_ATCC8492_02743	BACUNI_02955	rfbX_1	2FSZW	A7V5U5	Putative O-antigen transporter	region				BU_ATCC8492_02743_region_1	3357613	3357615	1	0																				not_essential
uniformis	liquid	gene	+	BU_ATCC8492_02743	BACUNI_02955	rfbX_1	2FSZW	A7V5U5	Putative O-antigen transporter	domain	IPR002797	Polysaccharide biosynthesis protein	Pfam	BU_ATCC8492_02743_IPR002797	3357616	3358407	264	83	0.8554	64.18	39.9223	NE	0	0	83	0	0	0.044712	0.790934	0.164354	1	0.7909		83	1	0	0	not_essential
uniformis	liquid	gene	+	BU_ATCC8492_02743	BACUNI_02955	rfbX_1	2FSZW	A7V5U5	Putative O-antigen transporter	region				BU_ATCC8492_02743_region_2	3358408	3358821	138	42	0.9048	96.16	39.816	NE	0	0	42	0	0	8e-06	0.825796	0.174196	1	0.8258		42	1	0	0	not_essential
uniformis	solid	gene	+	BU_ATCC8492_02743	BACUNI_02955	rfbX_1	2FSZW	A7V5U5	Putative O-antigen transporter	region				BU_ATCC8492_02743_region_1	3357613	3357615	1	0																				not_essential
uniformis	solid	gene	+	BU_ATCC8492_02743	BACUNI_02955	rfbX_1	2FSZW	A7V5U5	Putative O-antigen transporter	domain	IPR002797	Polysaccharide biosynthesis protein	Pfam	BU_ATCC8492_02743_IPR002797	3357616	3358407	264	83	0.7831	50.63	40.3071	NE	0	0	83	0	0	0.014365	0.831706	0.153929	1	0.8317		83	1	0	0	not_essential
uniformis	solid	gene	+	BU_ATCC8492_02743	BACUNI_02955	rfbX_1	2FSZW	A7V5U5	Putative O-antigen transporter	region				BU_ATCC8492_02743_region_2	3358408	3358821	138	42	0.9048	75.95	40.3757	NE	0	0	42	0	0	0	0.842708	0.157292	1	0.8427		42	1	0	0	not_essential
uniformis	liquid	gene	+	BU_ATCC8492_02744	BACUNI_02954		2FR7F	A7V5U4	LicD family protein	region				BU_ATCC8492_02744_region_1	3358821	3358910	30	7	1	101.57	40.1747	NE	0	0	7	0	0	1e-06	0.823156	0.176843	1	0.8232		7	1	0	0	not_essential
uniformis	liquid	gene	+	BU_ATCC8492_02744	BACUNI_02954		2FR7F	A7V5U4	LicD family protein	domain	IPR007074	LicD family	Pfam	BU_ATCC8492_02744_IPR007074	3358911	3359552	214	54	0.8889	60.06	40.2022	NE	0	0	54	0	0	0.084229	0.75724	0.158531	1	0.7572		54	1	0	0	not_essential
uniformis	liquid	gene	+	BU_ATCC8492_02744	BACUNI_02954		2FR7F	A7V5U4	LicD family protein	region				BU_ATCC8492_02744_region_2	3359553	3359657	35	9	0.8889	53.75	41.4491	NE	0	0	9	0	0	0.214278	0.648399	0.137323	1	0.6484		9	1	0	0	not_essential
uniformis	solid	gene	+	BU_ATCC8492_02744	BACUNI_02954		2FR7F	A7V5U4	LicD family protein	region				BU_ATCC8492_02744_region_1	3358821	3358910	30	7	1	69.86	40.6821	NE	0	0	7	0	0	3e-06	0.842403	0.157594	1	0.8424		7	1	0	0	not_essential
uniformis	solid	gene	+	BU_ATCC8492_02744	BACUNI_02954		2FR7F	A7V5U4	LicD family protein	domain	IPR007074	LicD family	Pfam	BU_ATCC8492_02744_IPR007074	3358911	3359552	214	54	0.8148	58.41	40.6252	NE	0	0	54	0	0	0.000834	0.84416	0.155005	1	0.8442		54	1	0	0	not_essential
uniformis	solid	gene	+	BU_ATCC8492_02744	BACUNI_02954		2FR7F	A7V5U4	LicD family protein	region				BU_ATCC8492_02744_region_2	3359553	3359657	35	9	1	37.89	41.5639	NE	0	0	9	0	0	0.174656	0.690245	0.135099	1	0.6902		9	1	0	0	not_essential
uniformis	liquid	gene	+	BU_ATCC8492_02745	BACUNI_02953		2FS1R	A7V5U3	Glycosyl transferase/ family 1	region				BU_ATCC8492_02745_region_1	3359650	3359967	106	25	0.84	58.19	39.2819	NE	0	0	25	0	0	0.132996	0.716886	0.150117	1	0.7169		25	1	0	0	not_essential
uniformis	liquid	gene	+	BU_ATCC8492_02745	BACUNI_02953		2FS1R	A7V5U3	Glycosyl transferase/ family 1	domain	IPR028098	Glycosyltransferase subfamily 4-like, N-terminal domain	Pfam	BU_ATCC8492_02745_IPR028098	3359968	3360291	108	28	0.8929	67.56	39.7225	NE	0	0	28	0	0	0.019848	0.811676	0.168476	1	0.8117		28	1	0	0	not_essential
uniformis	liquid	gene	+	BU_ATCC8492_02745	BACUNI_02953		2FS1R	A7V5U3	Glycosyl transferase/ family 1	region				BU_ATCC8492_02745_region_2	3360292	3360327	12	4	1	110	41.5868	NE	0	0	4	0	0	0	0.81968	0.18032	1	0.8197		4	1	0	0	not_essential
uniformis	liquid	gene	+	BU_ATCC8492_02745	BACUNI_02953		2FS1R	A7V5U3	Glycosyl transferase/ family 1	domain	IPR001296	Glycosyl transferase, family 1	Pfam	BU_ATCC8492_02745_IPR001296	3360328	3360786	153	36	0.8611	65.03	41.5723	NE	0	0	36	0	0	0.037174	0.797259	0.165566	1	0.7973		36	1	0	0	not_essential
uniformis	liquid	gene	+	BU_ATCC8492_02745	BACUNI_02953		2FS1R	A7V5U3	Glycosyl transferase/ family 1	region				BU_ATCC8492_02745_region_3	3360787	3360858	24	7	0.8571	26.5	37.663	NE	0	0	7	0	0	0.843183	0.127278	0.029539	1	0.1273	low-confidence	7	1	0	0	not_essential
uniformis	solid	gene	+	BU_ATCC8492_02745	BACUNI_02953		2FS1R	A7V5U3	Glycosyl transferase/ family 1	region				BU_ATCC8492_02745_region_1	3359650	3359967	106	25	0.68	63.41	40.5986	NE	0	0	25	0	0	0.000162	0.846135	0.153703	1	0.8461		25	1	0	0	not_essential
uniformis	solid	gene	+	BU_ATCC8492_02745	BACUNI_02953		2FS1R	A7V5U3	Glycosyl transferase/ family 1	domain	IPR028098	Glycosyltransferase subfamily 4-like, N-terminal domain	Pfam	BU_ATCC8492_02745_IPR028098	3359968	3360291	108	28	0.8929	45.84	40.6858	NE	0	0	28	0	0	0.041435	0.806348	0.152217	1	0.8063		28	1	0	0	not_essential
uniformis	solid	gene	+	BU_ATCC8492_02745	BACUNI_02953		2FS1R	A7V5U3	Glycosyl transferase/ family 1	region				BU_ATCC8492_02745_region_2	3360292	3360327	12	4	1	87	39.3326	NE	0	0	4	0	0	0	0.837602	0.162398	1	0.8376		4	1	0	0	not_essential
uniformis	solid	gene	+	BU_ATCC8492_02745	BACUNI_02953		2FS1R	A7V5U3	Glycosyl transferase/ family 1	domain	IPR001296	Glycosyl transferase, family 1	Pfam	BU_ATCC8492_02745_IPR001296	3360328	3360786	153	36	0.9444	60.5	40.2032	NE	0	0	36	0	0	0.000229	0.843274	0.156497	1	0.8433		36	1	0	0	not_essential
uniformis	solid	gene	+	BU_ATCC8492_02745	BACUNI_02953		2FS1R	A7V5U3	Glycosyl transferase/ family 1	region				BU_ATCC8492_02745_region_3	3360787	3360858	24	7	0.7143	33.8	41.3348	NE	0	0	7	0	0	0.572199	0.358281	0.06952	1	0.3583	ambiguous	7	1	0	0	not_essential
uniformis	liquid	gene	+	BU_ATCC8492_02746	BACUNI_02952	wbbD_1	2FQ3H	A7V5U2	UDP-Gal:alpha-D-GlcNAc-diphosphoundecaprenol beta-1%2C3-galactosyltransferase	region				BU_ATCC8492_02746_region_1	3360897	3360914	6	0																2	1	0	0	not_essential
uniformis	liquid	gene	+	BU_ATCC8492_02746	BACUNI_02952	wbbD_1	2FQ3H	A7V5U2	UDP-Gal:alpha-D-GlcNAc-diphosphoundecaprenol beta-1%2C3-galactosyltransferase	domain	IPR001173	Glycosyltransferase 2-like	Pfam	BU_ATCC8492_02746_IPR001173	3360915	3361274	120	35	0.8571	57.2	41.1912	NE	0	0	35	0	0	0.146802	0.705143	0.148055	1	0.7051		35	1	0	0	not_essential
uniformis	liquid	gene	+	BU_ATCC8492_02746	BACUNI_02952	wbbD_1	2FQ3H	A7V5U2	UDP-Gal:alpha-D-GlcNAc-diphosphoundecaprenol beta-1%2C3-galactosyltransferase	region				BU_ATCC8492_02746_region_2	3361275	3361727	151	31	0.871	130.67	38.8719	NE	0	0	31	0	0	0	0.80786	0.19214	1	0.8079		31	1	0	0	not_essential
uniformis	solid	gene	+	BU_ATCC8492_02746	BACUNI_02952	wbbD_1	2FQ3H	A7V5U2	UDP-Gal:alpha-D-GlcNAc-diphosphoundecaprenol beta-1%2C3-galactosyltransferase	region				BU_ATCC8492_02746_region_1	3360897	3360914	6	0																2	1	0	0	not_essential
uniformis	solid	gene	+	BU_ATCC8492_02746	BACUNI_02952	wbbD_1	2FQ3H	A7V5U2	UDP-Gal:alpha-D-GlcNAc-diphosphoundecaprenol beta-1%2C3-galactosyltransferase	domain	IPR001173	Glycosyltransferase 2-like	Pfam	BU_ATCC8492_02746_IPR001173	3360915	3361274	120	35	0.7143	50.6	40.0848	NE	0	0	35	0	0	0.017611	0.829537	0.152852	1	0.8295		35	1	0	0	not_essential
uniformis	solid	gene	+	BU_ATCC8492_02746	BACUNI_02952	wbbD_1	2FQ3H	A7V5U2	UDP-Gal:alpha-D-GlcNAc-diphosphoundecaprenol beta-1%2C3-galactosyltransferase	region				BU_ATCC8492_02746_region_2	3361275	3361727	151	31	0.9032	85.43	39.5683	NE	0	0	31	0	0	0	0.83968	0.16032	1	0.8397		31	1	0	0	not_essential
uniformis	liquid	gene	+	BU_ATCC8492_02747	BACUNI_02951	hldD	2FNSW	A7V5U1	ADP-L-glycero-D-manno-heptose-6-epimerase	region				BU_ATCC8492_02747_region_1	3361849	3361854	2	0																				not_essential
uniformis	liquid	gene	+	BU_ATCC8492_02747	BACUNI_02951	hldD	2FNSW	A7V5U1	ADP-L-glycero-D-manno-heptose-6-epimerase	domain	IPR001509	NAD-dependent epimerase/dehydratase	Pfam	BU_ATCC8492_02747_IPR001509	3361855	3362520	222	32	0.9062	95.83	23.141	NE	0	0	32	0	0	9e-06	0.825871	0.17412	1	0.8259		32	1	0	0	not_essential
uniformis	liquid	gene	+	BU_ATCC8492_02747	BACUNI_02951	hldD	2FNSW	A7V5U1	ADP-L-glycero-D-manno-heptose-6-epimerase	region				BU_ATCC8492_02747_region_2	3362521	3362844	108	18	0.9444	61.88	33.7818	NE	0	0	18	0	0	0.050095	0.785335	0.16457	1	0.7853		18	1	0	0	not_essential
uniformis	solid	gene	+	BU_ATCC8492_02747	BACUNI_02951	hldD	2FNSW	A7V5U1	ADP-L-glycero-D-manno-heptose-6-epimerase	region				BU_ATCC8492_02747_region_1	3361849	3361854	2	0																				not_essential
uniformis	solid	gene	+	BU_ATCC8492_02747	BACUNI_02951	hldD	2FNSW	A7V5U1	ADP-L-glycero-D-manno-heptose-6-epimerase	domain	IPR001509	NAD-dependent epimerase/dehydratase	Pfam	BU_ATCC8492_02747_IPR001509	3361855	3362520	222	32	0.8125	98.19	20.2401	NE	0	0	32	0	0	0	0.833807	0.166193	1	0.8338		32	1	0	0	not_essential
uniformis	solid	gene	+	BU_ATCC8492_02747	BACUNI_02951	hldD	2FNSW	A7V5U1	ADP-L-glycero-D-manno-heptose-6-epimerase	region				BU_ATCC8492_02747_region_2	3362521	3362844	108	18	0.8889	77.62	33.5827	NE	0	0	18	0	0	0	0.842499	0.157501	1	0.8425		18	1	0	0	not_essential
uniformis	liquid	gene	+	BU_ATCC8492_02748	BACUNI_02950	wecA_1	2FN5S	A7V5U0	Undecaprenyl-phosphate alpha-N-acetylglucosaminyl 1-phosphate transferase	region				BU_ATCC8492_02748_region_1	3362868	3362873	2	0																1	1	0	0	not_essential
uniformis	liquid	gene	+	BU_ATCC8492_02748	BACUNI_02950	wecA_1	2FN5S	A7V5U0	Undecaprenyl-phosphate alpha-N-acetylglucosaminyl 1-phosphate transferase	domain	IPR000715	Glycosyl transferase, family 4	PANTHER	BU_ATCC8492_02748_IPR000715	3362874	3363701	276	56	0.9286	72.9	28.6843	NE	0	0	56	0	0	0.005275	0.82385	0.170875	1	0.8238		56	1	0	0	not_essential
uniformis	liquid	gene	+	BU_ATCC8492_02748	BACUNI_02950	wecA_1	2FN5S	A7V5U0	Undecaprenyl-phosphate alpha-N-acetylglucosaminyl 1-phosphate transferase	region				BU_ATCC8492_02748_region_2	3363702	3363818	39	14	0.9286	78.85	40.5211	NE	0	0	14	0	0	0.001211	0.827241	0.171548	1	0.8272		9	1	0	0	not_essential
uniformis	solid	gene	+	BU_ATCC8492_02748	BACUNI_02950	wecA_1	2FN5S	A7V5U0	Undecaprenyl-phosphate alpha-N-acetylglucosaminyl 1-phosphate transferase	region				BU_ATCC8492_02748_region_1	3362868	3362873	2	0																1	1	0	0	not_essential
uniformis	solid	gene	+	BU_ATCC8492_02748	BACUNI_02950	wecA_1	2FN5S	A7V5U0	Undecaprenyl-phosphate alpha-N-acetylglucosaminyl 1-phosphate transferase	domain	IPR000715	Glycosyl transferase, family 4	PANTHER	BU_ATCC8492_02748_IPR000715	3362874	3363701	276	56	0.8929	74.26	28.6449	NE	0	0	56	0	0	1e-06	0.843219	0.15678	1	0.8432		56	1	0	0	not_essential
uniformis	solid	gene	+	BU_ATCC8492_02748	BACUNI_02950	wecA_1	2FN5S	A7V5U0	Undecaprenyl-phosphate alpha-N-acetylglucosaminyl 1-phosphate transferase	region				BU_ATCC8492_02748_region_2	3363702	3363818	39	14	0.8571	69.67	39.9712	NE	0	0	14	0	0	6e-06	0.844348	0.155646	1	0.8443		9	1	0	0	not_essential
uniformis	liquid	gene	-	BU_ATCC8492_02749					hypothetical protein	region				BU_ATCC8492_02749_region_1	3363770	3363877	36	11	1	36.55	40.9704	NE	0	0	11	0	0	0.601296	0.325603	0.073101	1	0.3256	ambiguous					unclear
uniformis	solid	gene	-	BU_ATCC8492_02749					hypothetical protein	region				BU_ATCC8492_02749_region_1	3363770	3363877	36	11	0.9091	27.7	40.9909	NE	0	0	11	0	0	0.661558	0.281391	0.057051	1	0.2814	ambiguous					unclear
uniformis	liquid	gene	+	BU_ATCC8492_02750	BACUNI_02949		2FM14	A7V5T9	PD-(D/E)XK nuclease superfamily 9	region				BU_ATCC8492_02750_region_1	3363947	3363967	7	0																1	1	0	0	essential
uniformis	liquid	gene	+	BU_ATCC8492_02750	BACUNI_02949		2FM14	A7V5T9	PD-(D/E)XK nuclease superfamily 9	domain	IPR018631	AAA-ATPase-like domain	Pfam	BU_ATCC8492_02750_IPR018631	3363968	3364795	276	40	0.175	6.71	42	GD	0	40	0	0	0.296313	0.667566	0.028711	0.00741	1	0.6676	ambiguous	7	0.175	33	0.825	essential
uniformis	liquid	gene	+	BU_ATCC8492_02750	BACUNI_02949		2FM14	A7V5T9	PD-(D/E)XK nuclease superfamily 9	region				BU_ATCC8492_02750_region_2	3364796	3365215	140	31	0.2903	18.11	41.6933	GD	0	23	8	0	9.9e-05	0.952538	0.038196	0.009167	0.742	0.9525		10	0.322581	21	0.677419	essential
uniformis	liquid	gene	+	BU_ATCC8492_02750	BACUNI_02949		2FM14	A7V5T9	PD-(D/E)XK nuclease superfamily 9	domain	IPR012547	PD-(D/E)XK nuclease superfamily 9	Pfam	BU_ATCC8492_02750_IPR012547	3365216	3365488	91	19	0.3158	16	41.782	GD	0	13	6	0	8e-06	0.95359	0.037339	0.009063	0.684	0.9536		9	0.473684	10	0.526316	essential
uniformis	liquid	gene	+	BU_ATCC8492_02750	BACUNI_02949		2FM14	A7V5T9	PD-(D/E)XK nuclease superfamily 9	region				BU_ATCC8492_02750_region_3	3365489	3365509	7	0																3	1	0	0	essential
uniformis	solid	gene	+	BU_ATCC8492_02750	BACUNI_02949		2FM14	A7V5T9	PD-(D/E)XK nuclease superfamily 9	region				BU_ATCC8492_02750_region_1	3363947	3363967	7	0																0	0	1	1	essential
uniformis	solid	gene	+	BU_ATCC8492_02750	BACUNI_02949		2FM14	A7V5T9	PD-(D/E)XK nuclease superfamily 9	domain	IPR018631	AAA-ATPase-like domain	Pfam	BU_ATCC8492_02750_IPR018631	3363968	3364795	276	40	0.125	32	40.7335	ES	31	0	9	0	0.74485	0.194999	0.050297	0.009854	0.775	0.7448		9	0.225	31	0.775	essential
uniformis	solid	gene	+	BU_ATCC8492_02750	BACUNI_02949		2FM14	A7V5T9	PD-(D/E)XK nuclease superfamily 9	region				BU_ATCC8492_02750_region_2	3364796	3365215	140	31	0.1935	18.33	41.9642	ES	20	9	2	0	0.071836	0.878441	0.041079	0.008644	0.645	0.0718	low-confidence	6	0.193548	25	0.806452	essential
uniformis	solid	gene	+	BU_ATCC8492_02750	BACUNI_02949		2FM14	A7V5T9	PD-(D/E)XK nuclease superfamily 9	domain	IPR012547	PD-(D/E)XK nuclease superfamily 9	Pfam	BU_ATCC8492_02750_IPR012547	3365216	3365488	91	19	0.1579	15.67	41.9298	ES	15	3	1	0	0.366528	0.603537	0.024646	0.005289	0.789	0.3665	ambiguous	3	0.157895	16	0.842105	essential
uniformis	solid	gene	+	BU_ATCC8492_02750	BACUNI_02949		2FM14	A7V5T9	PD-(D/E)XK nuclease superfamily 9	region				BU_ATCC8492_02750_region_3	3365489	3365509	7	0																3	1	0	0	essential
uniformis	liquid	gene	-	BU_ATCC8492_02751	BACUNI_02947		2G2QG	A7V5T8	N-acetylmuramoyl-L-alanine amidase-like	region				BU_ATCC8492_02751_region_2	3365588	3365611	8	0																1	1	0	0	not_essential
uniformis	liquid	gene	-	BU_ATCC8492_02751	BACUNI_02947		2G2QG	A7V5T8	N-acetylmuramoyl-L-alanine amidase-like	domain	IPR010846	N-acetylmuramoyl-L-alanine amidase-like	Pfam	BU_ATCC8492_02751_IPR010846	3365612	3366277	222	33	0.8485	238.86	36.3029	NE	0	0	33	0	0	0	0.579665	0.420335	1	0.5797	ambiguous	33	1	0	0	not_essential
uniformis	liquid	gene	-	BU_ATCC8492_02751	BACUNI_02947		2G2QG	A7V5T8	N-acetylmuramoyl-L-alanine amidase-like	region				BU_ATCC8492_02751_region_1	3366278	3366355	26	3	1	153	27.8077	NE	0	0	3	0	0	0	0.783846	0.216154	1	0.7838		3	1	0	0	not_essential
uniformis	solid	gene	-	BU_ATCC8492_02751	BACUNI_02947		2G2QG	A7V5T8	N-acetylmuramoyl-L-alanine amidase-like	region				BU_ATCC8492_02751_region_2	3365588	3365611	8	0																1	1	0	0	not_essential
uniformis	solid	gene	-	BU_ATCC8492_02751	BACUNI_02947		2G2QG	A7V5T8	N-acetylmuramoyl-L-alanine amidase-like	domain	IPR010846	N-acetylmuramoyl-L-alanine amidase-like	Pfam	BU_ATCC8492_02751_IPR010846	3365612	3366277	222	33	0.8485	159.79	37.5497	NE	0	0	33	0	0	0	0.738406	0.261594	1	0.7384		33	1	0	0	not_essential
uniformis	solid	gene	-	BU_ATCC8492_02751	BACUNI_02947		2G2QG	A7V5T8	N-acetylmuramoyl-L-alanine amidase-like	region				BU_ATCC8492_02751_region_1	3366278	3366355	26	3	1	74.67	27.7419	NE	0	0	3	0	0	0	0.841633	0.158367	1	0.8416		3	1	0	0	not_essential
uniformis	liquid	gene	-	BU_ATCC8492_02752	BACUNI_02946	lacZ_12	2FM0P	A7V5T6	Beta-galactosidase	region				BU_ATCC8492_02752_region_6	3366474	3366521	16	6	0.6667	111.5	40.2166	NE	0	0	6	0	0	0	0.821553	0.178447	1	0.8216		6	1	0	0	not_essential
uniformis	liquid	gene	-	BU_ATCC8492_02752	BACUNI_02946	lacZ_12	2FM0P	A7V5T6	Beta-galactosidase	domain	IPR004199	Beta galactosidase small chain/ domain 5	SMART	BU_ATCC8492_02752_IPR004199	3366522	3367394	291	34	0.8824	98.3	38.236	NE	0	0	34	0	0	4e-06	0.825381	0.174615	1	0.8254		34	1	0	0	not_essential
uniformis	liquid	gene	-	BU_ATCC8492_02752	BACUNI_02946	lacZ_12	2FM0P	A7V5T6	Beta-galactosidase	region				BU_ATCC8492_02752_region_5	3367395	3367466	24	4	1	35.5	41.9429	NE	0	0	4	0	0	0.623435	0.307296	0.069268	1	0.3073	ambiguous	4	1	0	0	not_essential
uniformis	liquid	gene	-	BU_ATCC8492_02752	BACUNI_02946	lacZ_12	2FM0P	A7V5T6	Beta-galactosidase	domain	IPR032312	Beta-galactosidase, domain 4	Pfam	BU_ATCC8492_02752_IPR032312	3367467	3367733	89	10	0.9	140.22	35.766	NE	0	0	10	0	0	0	0.799096	0.200904	1	0.7991		10	1	0	0	not_essential
uniformis	liquid	gene	-	BU_ATCC8492_02752	BACUNI_02946	lacZ_12	2FM0P	A7V5T6	Beta-galactosidase	region				BU_ATCC8492_02752_region_4	3367734	3367760	9	0																				not_essential
uniformis	liquid	gene	-	BU_ATCC8492_02752	BACUNI_02946	lacZ_12	2FM0P	A7V5T6	Beta-galactosidase	domain	IPR006103	Glycoside hydrolase family 2, catalytic domain	Pfam	BU_ATCC8492_02752_IPR006103	3367761	3368624	288	37	0.9459	148.71	36.7963	NE	0	0	37	0	0	0	0.78961	0.21039	1	0.7896		37	1	0	0	not_essential
uniformis	liquid	gene	-	BU_ATCC8492_02752	BACUNI_02946	lacZ_12	2FM0P	A7V5T6	Beta-galactosidase	region				BU_ATCC8492_02752_region_3	3368625	3368627	1	0																				not_essential
uniformis	liquid	gene	-	BU_ATCC8492_02752	BACUNI_02946	lacZ_12	2FM0P	A7V5T6	Beta-galactosidase	domain	IPR006102	Glycoside hydrolase, family 2, immunoglobulin-like beta-sandwich	Pfam	BU_ATCC8492_02752_IPR006102	3368628	3368957	110	13	0.9231	59.67	40.7571	NE	0	0	13	0	0	0.079903	0.760453	0.159644	1	0.7605		13	1	0	0	not_essential
uniformis	liquid	gene	-	BU_ATCC8492_02752	BACUNI_02946	lacZ_12	2FM0P	A7V5T6	Beta-galactosidase	region				BU_ATCC8492_02752_region_2	3368958	3368960	1	0																				not_essential
uniformis	liquid	gene	-	BU_ATCC8492_02752	BACUNI_02946	lacZ_12	2FM0P	A7V5T6	Beta-galactosidase	domain	IPR006104	Glycosyl hydrolases family 2, sugar binding domain	Pfam	BU_ATCC8492_02752_IPR006104	3368961	3369494	178	22	0.7727	102.53	40.0825	NE	0	0	22	0	0	1e-06	0.824804	0.175195	1	0.8248		22	1	0	0	not_essential
uniformis	liquid	gene	-	BU_ATCC8492_02752	BACUNI_02946	lacZ_12	2FM0P	A7V5T6	Beta-galactosidase	region				BU_ATCC8492_02752_region_1	3369495	3369695	67	7	1	71.29	33.2219	NE	0	0	7	0	0	0.005716	0.822675	0.171609	1	0.8227		7	1	0	0	not_essential
uniformis	solid	gene	-	BU_ATCC8492_02752	BACUNI_02946	lacZ_12	2FM0P	A7V5T6	Beta-galactosidase	region				BU_ATCC8492_02752_region_6	3366474	3366521	16	6	1	101.67	38.6183	NE	0	0	6	0	0	0	0.828731	0.171269	1	0.8287		6	1	0	0	not_essential
uniformis	solid	gene	-	BU_ATCC8492_02752	BACUNI_02946	lacZ_12	2FM0P	A7V5T6	Beta-galactosidase	domain	IPR004199	Beta galactosidase small chain/ domain 5	SMART	BU_ATCC8492_02752_IPR004199	3366522	3367394	291	34	0.8824	78.6	37.5397	NE	0	0	34	0	0	0	0.842315	0.157685	1	0.8423		34	1	0	0	not_essential
uniformis	solid	gene	-	BU_ATCC8492_02752	BACUNI_02946	lacZ_12	2FM0P	A7V5T6	Beta-galactosidase	region				BU_ATCC8492_02752_region_5	3367395	3367466	24	4	0.75	115	41.0651	NE	0	0	4	0	0	0	0.819775	0.180225	1	0.8198		4	1	0	0	not_essential
uniformis	solid	gene	-	BU_ATCC8492_02752	BACUNI_02946	lacZ_12	2FM0P	A7V5T6	Beta-galactosidase	domain	IPR032312	Beta-galactosidase, domain 4	Pfam	BU_ATCC8492_02752_IPR032312	3367467	3367733	89	10	0.7	160.14	34.0185	NE	0	0	10	0	0	0	0.739492	0.260508	1	0.7395		10	1	0	0	not_essential
uniformis	solid	gene	-	BU_ATCC8492_02752	BACUNI_02946	lacZ_12	2FM0P	A7V5T6	Beta-galactosidase	region				BU_ATCC8492_02752_region_4	3367734	3367760	9	0																				not_essential
uniformis	solid	gene	-	BU_ATCC8492_02752	BACUNI_02946	lacZ_12	2FM0P	A7V5T6	Beta-galactosidase	domain	IPR006103	Glycoside hydrolase family 2, catalytic domain	Pfam	BU_ATCC8492_02752_IPR006103	3367761	3368624	288	37	0.9189	136.26	36.6424	NE	0	0	37	0	0	0	0.788108	0.211892	1	0.7881		37	1	0	0	not_essential
uniformis	solid	gene	-	BU_ATCC8492_02752	BACUNI_02946	lacZ_12	2FM0P	A7V5T6	Beta-galactosidase	region				BU_ATCC8492_02752_region_3	3368625	3368627	1	0																				not_essential
uniformis	solid	gene	-	BU_ATCC8492_02752	BACUNI_02946	lacZ_12	2FM0P	A7V5T6	Beta-galactosidase	domain	IPR006102	Glycoside hydrolase, family 2, immunoglobulin-like beta-sandwich	Pfam	BU_ATCC8492_02752_IPR006102	3368628	3368957	110	13	0.7692	55.9	39.4859	NE	0	0	13	0	0	0.002465	0.842912	0.154623	1	0.8429		13	1	0	0	not_essential
uniformis	solid	gene	-	BU_ATCC8492_02752	BACUNI_02946	lacZ_12	2FM0P	A7V5T6	Beta-galactosidase	region				BU_ATCC8492_02752_region_2	3368958	3368960	1	0																				not_essential
uniformis	solid	gene	-	BU_ATCC8492_02752	BACUNI_02946	lacZ_12	2FM0P	A7V5T6	Beta-galactosidase	domain	IPR006104	Glycosyl hydrolases family 2, sugar binding domain	Pfam	BU_ATCC8492_02752_IPR006104	3368961	3369494	178	22	0.7273	88.88	39.2725	NE	0	0	22	0	0	0	0.839998	0.160002	1	0.84		22	1	0	0	not_essential
uniformis	solid	gene	-	BU_ATCC8492_02752	BACUNI_02946	lacZ_12	2FM0P	A7V5T6	Beta-galactosidase	region				BU_ATCC8492_02752_region_1	3369495	3369695	67	7	0.8571	77.17	34.6131	NE	0	0	7	0	0	0	0.842997	0.157003	1	0.843		7	1	0	0	not_essential
uniformis	liquid	gene	-	BU_ATCC8492_02753	BACUNI_02945		2FKYA	A7V5T5	Alpha/beta hydrolase fold-3	region				BU_ATCC8492_02753_region_2	3369704	3370030	109	11	0.9091	72.2	37.561	NE	0	0	11	0	0	0.006693	0.82282	0.170487	1	0.8228		11	1	0	0	not_essential
uniformis	liquid	gene	-	BU_ATCC8492_02753	BACUNI_02945		2FKYA	A7V5T5	Alpha/beta hydrolase fold-3	domain	IPR013094	Alpha/beta hydrolase fold-3	Pfam	BU_ATCC8492_02753_IPR013094	3370031	3370282	84	8	0.875	98	41.6243	NE	0	0	8	0	0	5e-06	0.825534	0.174461	1	0.8255		8	1	0	0	not_essential
uniformis	liquid	gene	-	BU_ATCC8492_02753	BACUNI_02945		2FKYA	A7V5T5	Alpha/beta hydrolase fold-3	region				BU_ATCC8492_02753_region_1	3370283	3370591	103	13	0.8462	55.64	41.6545	NE	0	0	13	0	0	0.189001	0.669996	0.141003	1	0.67		13	1	0	0	not_essential
uniformis	solid	gene	-	BU_ATCC8492_02753	BACUNI_02945		2FKYA	A7V5T5	Alpha/beta hydrolase fold-3	region				BU_ATCC8492_02753_region_2	3369704	3370030	109	11	0.8182	53.44	39.6651	NE	0	0	11	0	0	0.005062	0.839825	0.155113	1	0.8398		11	1	0	0	not_essential
uniformis	solid	gene	-	BU_ATCC8492_02753	BACUNI_02945		2FKYA	A7V5T5	Alpha/beta hydrolase fold-3	domain	IPR013094	Alpha/beta hydrolase fold-3	Pfam	BU_ATCC8492_02753_IPR013094	3370031	3370282	84	8	0.875	64.43	38.7381	NE	0	0	8	0	0	5.8e-05	0.844414	0.155528	1	0.8444		8	1	0	0	not_essential
uniformis	solid	gene	-	BU_ATCC8492_02753	BACUNI_02945		2FKYA	A7V5T5	Alpha/beta hydrolase fold-3	region				BU_ATCC8492_02753_region_1	3370283	3370591	103	13	0.8462	43.45	41.4306	NE	0	0	13	0	0	0.089937	0.765265	0.144797	1	0.7653		13	1	0	0	not_essential
uniformis	liquid	gene	-	BU_ATCC8492_02754	BACUNI_02944		2FN5W	A7V5T4	oligopeptide transporter/ OPT family protein	region				BU_ATCC8492_02754_region_2	3370610	3370717	36	5	1	60.4	41.7933	NE	0	0	5	0	0	0.052439	0.782562	0.164999	1	0.7826		5	1	0	0	not_essential
uniformis	liquid	gene	-	BU_ATCC8492_02754	BACUNI_02944		2FN5W	A7V5T4	oligopeptide transporter/ OPT family protein	domain	IPR045035	Metal-nicotianamine transporter YSL-like	PANTHER	BU_ATCC8492_02754_IPR045035	3370718	3372496	593	67	0.8358	88.43	39.2095	NE	0	0	67	0	0	0.000117	0.827972	0.171911	1	0.828		67	1	0	0	not_essential
uniformis	liquid	gene	-	BU_ATCC8492_02754	BACUNI_02944		2FN5W	A7V5T4	oligopeptide transporter/ OPT family protein	region				BU_ATCC8492_02754_region_1	3372497	3372601	35	7	0.8571	142.67	36.7874	NE	0	0	7	0	0	0	0.797058	0.202942	1	0.7971		7	1	0	0	not_essential
uniformis	solid	gene	-	BU_ATCC8492_02754	BACUNI_02944		2FN5W	A7V5T4	oligopeptide transporter/ OPT family protein	region				BU_ATCC8492_02754_region_2	3370610	3370717	36	5	1	40.8	41.9339	NE	0	0	5	0	0	0.096755	0.756644	0.146601	1	0.7566		5	1	0	0	not_essential
uniformis	solid	gene	-	BU_ATCC8492_02754	BACUNI_02944		2FN5W	A7V5T4	oligopeptide transporter/ OPT family protein	domain	IPR045035	Metal-nicotianamine transporter YSL-like	PANTHER	BU_ATCC8492_02754_IPR045035	3370718	3372496	593	67	0.791	69.43	39.8784	NE	0	0	67	0	0	8e-06	0.84507	0.154922	1	0.8451		67	1	0	0	not_essential
uniformis	solid	gene	-	BU_ATCC8492_02754	BACUNI_02944		2FN5W	A7V5T4	oligopeptide transporter/ OPT family protein	region				BU_ATCC8492_02754_region_1	3372497	3372601	35	7	0.7143	103.2	41.7317	NE	0	0	7	0	0	0	0.831064	0.168936	1	0.8311		7	1	0	0	not_essential
uniformis	liquid	gene	-	BU_ATCC8492_02755	BACUNI_02943		2G39M	A7V5T3	Protein of unknown function DUF1573	region				BU_ATCC8492_02755_region_2	3372699	3372722	8	0																2	1	0	0	not_essential
uniformis	liquid	gene	-	BU_ATCC8492_02755	BACUNI_02943		2G39M	A7V5T3	Protein of unknown function DUF1573	domain	IPR011467	Protein of unknown function DUF1573	Pfam	BU_ATCC8492_02755_IPR011467	3372723	3373019	99	14	0.7143	80.2	38.4769	NE	0	0	14	0	0	0.001716	0.828318	0.169966	1	0.8283		14	1	0	0	not_essential
uniformis	liquid	gene	-	BU_ATCC8492_02755	BACUNI_02943		2G39M	A7V5T3	Protein of unknown function DUF1573	region				BU_ATCC8492_02755_region_1	3373020	3373094	25	5	0.8	75.75	32.5085	NE	0	0	5	0	0	0.004176	0.825872	0.169952	1	0.8259		5	1	0	0	not_essential
uniformis	solid	gene	-	BU_ATCC8492_02755	BACUNI_02943		2G39M	A7V5T3	Protein of unknown function DUF1573	region				BU_ATCC8492_02755_region_2	3372699	3372722	8	0																2	1	0	0	not_essential
uniformis	solid	gene	-	BU_ATCC8492_02755	BACUNI_02943		2G39M	A7V5T3	Protein of unknown function DUF1573	domain	IPR011467	Protein of unknown function DUF1573	Pfam	BU_ATCC8492_02755_IPR011467	3372723	3373019	99	14	0.7857	74.09	40.5133	NE	0	0	14	0	0	1e-06	0.844434	0.155566	1	0.8444		14	1	0	0	not_essential
uniformis	solid	gene	-	BU_ATCC8492_02755	BACUNI_02943		2G39M	A7V5T3	Protein of unknown function DUF1573	region				BU_ATCC8492_02755_region_1	3373020	3373094	25	5	0.6	50.33	41.7821	NE	0	0	5	0	0	0.024898	0.823992	0.151111	1	0.824		5	1	0	0	not_essential
uniformis	liquid	gene	-	BU_ATCC8492_02756	BACUNI_02942	cobI	2FNTI	A7V5T2	Precorrin-2 C(20)-methyltransferase	region				BU_ATCC8492_02756_region_2	3373186	3373260	25	4	0.5	49	34.7338	NE	0	0	4	0	0	0.598555	0.331389	0.070056	1	0.3314	ambiguous	4	1	0	0	not_essential
uniformis	liquid	gene	-	BU_ATCC8492_02756	BACUNI_02942	cobI	2FNTI	A7V5T2	Precorrin-2 C(20)-methyltransferase	domain	IPR000878	Tetrapyrrole methylase	Pfam	BU_ATCC8492_02756_IPR000878	3373261	3373884	208	27	0.8148	268.09	37.2849	GA	0	0	12	15	0	0	0.457809	0.542191	0.556	0.5422	ambiguous	27	1	0	0	not_essential
uniformis	liquid	gene	-	BU_ATCC8492_02756	BACUNI_02942	cobI	2FNTI	A7V5T2	Precorrin-2 C(20)-methyltransferase	region				BU_ATCC8492_02756_region_1	3373885	3373893	3	0																				not_essential
uniformis	solid	gene	-	BU_ATCC8492_02756	BACUNI_02942	cobI	2FNTI	A7V5T2	Precorrin-2 C(20)-methyltransferase	region				BU_ATCC8492_02756_region_2	3373186	3373260	25	4	0.75	32	41.3778	NE	0	0	4	0	0	0.627317	0.311605	0.061078	1	0.3116	ambiguous	4	1	0	0	not_essential
uniformis	solid	gene	-	BU_ATCC8492_02756	BACUNI_02942	cobI	2FNTI	A7V5T2	Precorrin-2 C(20)-methyltransferase	domain	IPR000878	Tetrapyrrole methylase	Pfam	BU_ATCC8492_02756_IPR000878	3373261	3373884	208	27	0.8148	220.41	38.7884	GA	0	0	12	15	0	0	0.487385	0.512615	0.556	0.5126	ambiguous	27	1	0	0	not_essential
uniformis	solid	gene	-	BU_ATCC8492_02756	BACUNI_02942	cobI	2FNTI	A7V5T2	Precorrin-2 C(20)-methyltransferase	region				BU_ATCC8492_02756_region_1	3373885	3373893	3	0																				not_essential
uniformis	liquid	gene	+	BU_ATCC8492_02757			2FKZW	A7V5T0	DNA binding HTH domain-containing protein/ AraC-type	region				BU_ATCC8492_02757_region_1	3374016	3374540	175	17	0.9412	159.88	40.5442	GA	0	0	0	17	0	0	0.775565	0.224435	1	0.2244	low-confidence	17	1	0	0	not_essential
uniformis	liquid	gene	+	BU_ATCC8492_02757			2FKZW	A7V5T0	DNA binding HTH domain-containing protein/ AraC-type	domain	IPR018060	DNA binding HTH domain, AraC-type	ProSiteProfiles	BU_ATCC8492_02757_IPR018060	3374541	3374837	99	11	0.9091	135	37.3642	GA	0	0	0	11	0	0	0.803851	0.196149	1	0.1961	low-confidence	11	1	0	0	not_essential
uniformis	liquid	gene	+	BU_ATCC8492_02757			2FKZW	A7V5T0	DNA binding HTH domain-containing protein/ AraC-type	region				BU_ATCC8492_02757_region_2	3374838	3374873	12	1	1	240	41.8211	GA	0	0	0	1	0	0	0.572919	0.427081	1	0.4271	ambiguous	1	1	0	0	not_essential
uniformis	solid	gene	+	BU_ATCC8492_02757			2FKZW	A7V5T0	DNA binding HTH domain-containing protein/ AraC-type	region				BU_ATCC8492_02757_region_1	3374016	3374540	175	17	0.9412	199.19	38.5112	NE	0	0	14	3	0	0	0.593726	0.406274	0.824	0.5937	ambiguous	17	1	0	0	not_essential
uniformis	solid	gene	+	BU_ATCC8492_02757			2FKZW	A7V5T0	DNA binding HTH domain-containing protein/ AraC-type	domain	IPR018060	DNA binding HTH domain, AraC-type	ProSiteProfiles	BU_ATCC8492_02757_IPR018060	3374541	3374837	99	11	0.7273	144.5	38.2014	NE	0	0	11	0	0	0	0.775395	0.224605	1	0.7754		11	1	0	0	not_essential
uniformis	solid	gene	+	BU_ATCC8492_02757			2FKZW	A7V5T0	DNA binding HTH domain-containing protein/ AraC-type	region				BU_ATCC8492_02757_region_2	3374838	3374873	12	1	1	16	42	NE	0	0	1	0	0	0.803491	0.16113	0.035379	1	0.1611	low-confidence	1	1	0	0	not_essential
uniformis	liquid	gene	+	BU_ATCC8492_02758	BACUNI_02939	rclC	2FMSP	A7V5S9	Inner membrane protein RclC	region				BU_ATCC8492_02758_region_1	3374964	3374999	12	1	1	120	41.4718	GA	0	0	0	1	0	0	0.814166	0.185834	1	0.1858	low-confidence	1	1	0	0	not_essential
uniformis	liquid	gene	+	BU_ATCC8492_02758	BACUNI_02939	rclC	2FMSP	A7V5S9	Inner membrane protein RclC	domain	IPR007339	Inner membrane protein RclC-like	PANTHER	BU_ATCC8492_02758_IPR007339	3375000	3375542	181	19	1	139.32	39.5918	GA	0	0	0	19	0	0	0.798857	0.201143	1	0.2011	low-confidence	19	1	0	0	not_essential
uniformis	liquid	gene	+	BU_ATCC8492_02758	BACUNI_02939	rclC	2FMSP	A7V5S9	Inner membrane protein RclC	region				BU_ATCC8492_02758_region_2	3375543	3375554	4	0																2	1	0	0	not_essential
uniformis	solid	gene	+	BU_ATCC8492_02758	BACUNI_02939	rclC	2FMSP	A7V5S9	Inner membrane protein RclC	region				BU_ATCC8492_02758_region_1	3374964	3374999	12	1	1	61	42	NE	0	0	1	0	0	0.000148	0.842554	0.157298	1	0.8426		1	1	0	0	not_essential
uniformis	solid	gene	+	BU_ATCC8492_02758	BACUNI_02939	rclC	2FMSP	A7V5S9	Inner membrane protein RclC	domain	IPR007339	Inner membrane protein RclC-like	PANTHER	BU_ATCC8492_02758_IPR007339	3375000	3375542	181	19	1	106.21	41.2897	NE	0	0	19	0	0	0	0.825014	0.174986	1	0.825		19	1	0	0	not_essential
uniformis	solid	gene	+	BU_ATCC8492_02758	BACUNI_02939	rclC	2FMSP	A7V5S9	Inner membrane protein RclC	region				BU_ATCC8492_02758_region_2	3375543	3375554	4	0																2	1	0	0	not_essential
uniformis	liquid	gene	+	BU_ATCC8492_02759	BACUNI_02938	rclA_1	2FPIZ	A7V5S8	putative pyridine nucleotide-disulfide oxidoreductase RclA	region				BU_ATCC8492_02759_region_1	3375559	3375567	3	0																				not_essential
uniformis	liquid	gene	+	BU_ATCC8492_02759	BACUNI_02938	rclA_1	2FPIZ	A7V5S8	putative pyridine nucleotide-disulfide oxidoreductase RclA	domain	IPR023753	FAD/NAD(P)-binding domain	Pfam	BU_ATCC8492_02759_IPR023753	3375568	3376479	304	42	0.9048	243.26	36.4583	NE	0	0	37	5	0	0	0.561968	0.438032	0.881	0.562	ambiguous	42	1	0	0	not_essential
uniformis	liquid	gene	+	BU_ATCC8492_02759	BACUNI_02938	rclA_1	2FPIZ	A7V5S8	putative pyridine nucleotide-disulfide oxidoreductase RclA	region				BU_ATCC8492_02759_region_2	3376480	3376581	34	3	1	188.33	37.869	NE	0	0	3	0	0	0	0.725339	0.274661	1	0.7253		3	1	0	0	not_essential
uniformis	liquid	gene	+	BU_ATCC8492_02759	BACUNI_02938	rclA_1	2FPIZ	A7V5S8	putative pyridine nucleotide-disulfide oxidoreductase RclA	domain	IPR004099	Pyridine nucleotide-disulphide oxidoreductase, dimerisation domain	Pfam	BU_ATCC8492_02759_IPR004099	3376582	3376899	106	12	0.8333	175.3	40.3901	NE	0	0	12	0	0	0	0.752619	0.247381	1	0.7526		12	1	0	0	not_essential
uniformis	liquid	gene	+	BU_ATCC8492_02759	BACUNI_02938	rclA_1	2FPIZ	A7V5S8	putative pyridine nucleotide-disulfide oxidoreductase RclA	region				BU_ATCC8492_02759_region_3	3376900	3376914	5	0																1	1	0	0	not_essential
uniformis	solid	gene	+	BU_ATCC8492_02759	BACUNI_02938	rclA_1	2FPIZ	A7V5S8	putative pyridine nucleotide-disulfide oxidoreductase RclA	region				BU_ATCC8492_02759_region_1	3375559	3375567	3	0																				not_essential
uniformis	solid	gene	+	BU_ATCC8492_02759	BACUNI_02938	rclA_1	2FPIZ	A7V5S8	putative pyridine nucleotide-disulfide oxidoreductase RclA	domain	IPR023753	FAD/NAD(P)-binding domain	Pfam	BU_ATCC8492_02759_IPR023753	3375568	3376479	304	42	0.881	199.38	37.5094	NE	0	0	42	0	0	0	0.594271	0.405729	1	0.5943	ambiguous	42	1	0	0	not_essential
uniformis	solid	gene	+	BU_ATCC8492_02759	BACUNI_02938	rclA_1	2FPIZ	A7V5S8	putative pyridine nucleotide-disulfide oxidoreductase RclA	region				BU_ATCC8492_02759_region_2	3376480	3376581	34	3	0.6667	173	38.1695	NE	0	0	3	0	0	0	0.701976	0.298024	1	0.702		3	1	0	0	not_essential
uniformis	solid	gene	+	BU_ATCC8492_02759	BACUNI_02938	rclA_1	2FPIZ	A7V5S8	putative pyridine nucleotide-disulfide oxidoreductase RclA	domain	IPR004099	Pyridine nucleotide-disulphide oxidoreductase, dimerisation domain	Pfam	BU_ATCC8492_02759_IPR004099	3376582	3376899	106	12	0.75	148	37.1692	NE	0	0	12	0	0	0	0.767898	0.232102	1	0.7679		12	1	0	0	not_essential
uniformis	solid	gene	+	BU_ATCC8492_02759	BACUNI_02938	rclA_1	2FPIZ	A7V5S8	putative pyridine nucleotide-disulfide oxidoreductase RclA	region				BU_ATCC8492_02759_region_3	3376900	3376914	5	0																1	1	0	0	not_essential
uniformis	liquid	gene	+	BU_ATCC8492_02760	BACUNI_02937		2FMDS	A7V5S7	ABC transporter periplasmic binding domain-containing protein	region				BU_ATCC8492_02760_region_1	3377017	3377337	107	25	0.88	98.68	38.9979	NE	0	0	25	0	0	4e-06	0.825286	0.17471	1	0.8253		25	1	0	0	not_essential
uniformis	liquid	gene	+	BU_ATCC8492_02760	BACUNI_02937		2FMDS	A7V5S7	ABC transporter periplasmic binding domain-containing protein	domain	IPR002491	ABC transporter periplasmic binding domain	ProSiteProfiles	BU_ATCC8492_02760_IPR002491	3377338	3378144	269	36	1	167.03	39.5492	NE	0	0	23	13	0	0	0.764316	0.235684	0.639	0.7643		36	1	0	0	not_essential
uniformis	liquid	gene	+	BU_ATCC8492_02760	BACUNI_02937		2FMDS	A7V5S7	ABC transporter periplasmic binding domain-containing protein	region				BU_ATCC8492_02760_region_2	3378145	3378186	14	4	1	116.75	34.1706	GA	0	0	0	4	0	0	0.816129	0.183871	1	0.1839	low-confidence	4	1	0	0	not_essential
uniformis	solid	gene	+	BU_ATCC8492_02760	BACUNI_02937		2FMDS	A7V5S7	ABC transporter periplasmic binding domain-containing protein	region				BU_ATCC8492_02760_region_1	3377017	3377337	107	25	0.84	67.29	38.3441	NE	0	0	25	0	0	1.8e-05	0.844738	0.155243	1	0.8447		25	1	0	0	not_essential
uniformis	solid	gene	+	BU_ATCC8492_02760	BACUNI_02937		2FMDS	A7V5S7	ABC transporter periplasmic binding domain-containing protein	domain	IPR002491	ABC transporter periplasmic binding domain	ProSiteProfiles	BU_ATCC8492_02760_IPR002491	3377338	3378144	269	36	0.9167	146.61	34.9704	NE	0	0	23	13	0	0	0.768397	0.231603	0.639	0.7684		36	1	0	0	not_essential
uniformis	solid	gene	+	BU_ATCC8492_02760	BACUNI_02937		2FMDS	A7V5S7	ABC transporter periplasmic binding domain-containing protein	region				BU_ATCC8492_02760_region_2	3378145	3378186	14	4	1	75.75	41.8205	GA	0	0	0	4	0	0	0.841399	0.158601	1	0.1586	low-confidence	4	1	0	0	not_essential
uniformis	liquid	gene	+	BU_ATCC8492_02761	BACUNI_02936	hmuU_1	2FNDK	A7V5S6	Hemin transport system permease protein HmuU	region				BU_ATCC8492_02761_region_1	3378207	3378209	1	0																				not_essential
uniformis	liquid	gene	+	BU_ATCC8492_02761	BACUNI_02936	hmuU_1	2FNDK	A7V5S6	Hemin transport system permease protein HmuU	domain	IPR000522	ABC transporter, permease protein, BtuC-like	PANTHER	BU_ATCC8492_02761_IPR000522	3378210	3379205	332	36	0.8611	284.87	35.9089	GA	0	0	0	36	0	0	0.379668	0.620332	1	0.6203	ambiguous	36	1	0	0	not_essential
uniformis	liquid	gene	+	BU_ATCC8492_02761	BACUNI_02936	hmuU_1	2FNDK	A7V5S6	Hemin transport system permease protein HmuU	region				BU_ATCC8492_02761_region_2	3379206	3379223	6	0																				not_essential
uniformis	solid	gene	+	BU_ATCC8492_02761	BACUNI_02936	hmuU_1	2FNDK	A7V5S6	Hemin transport system permease protein HmuU	region				BU_ATCC8492_02761_region_1	3378207	3378209	1	0																				not_essential
uniformis	solid	gene	+	BU_ATCC8492_02761	BACUNI_02936	hmuU_1	2FNDK	A7V5S6	Hemin transport system permease protein HmuU	domain	IPR000522	ABC transporter, permease protein, BtuC-like	PANTHER	BU_ATCC8492_02761_IPR000522	3378210	3379205	332	36	0.8889	194.09	37.1443	GA	0	0	0	36	0	0	0.618011	0.381989	1	0.382	ambiguous	36	1	0	0	not_essential
uniformis	solid	gene	+	BU_ATCC8492_02761	BACUNI_02936	hmuU_1	2FNDK	A7V5S6	Hemin transport system permease protein HmuU	region				BU_ATCC8492_02761_region_2	3379206	3379223	6	0																				not_essential
uniformis	liquid	gene	+	BU_ATCC8492_02762	BACUNI_02935	btuD_6	2FMCI	A7V5S5	Vitamin B12 import ATP-binding protein BtuD	region				BU_ATCC8492_02762_region_1	3379216	3379230	5	0																1	1	0	0	not_essential
uniformis	liquid	gene	+	BU_ATCC8492_02762	BACUNI_02935	btuD_6	2FMCI	A7V5S5	Vitamin B12 import ATP-binding protein BtuD	domain	IPR003439	ABC transporter-like, ATP-binding domain	ProSiteProfiles	BU_ATCC8492_02762_IPR003439	3379231	3379953	241	31	0.9032	235.39	40.0785	NE	0	0	23	8	0	0	0.591757	0.408243	0.742	0.5918	ambiguous	31	1	0	0	not_essential
uniformis	liquid	gene	+	BU_ATCC8492_02762	BACUNI_02935	btuD_6	2FMCI	A7V5S5	Vitamin B12 import ATP-binding protein BtuD	region				BU_ATCC8492_02762_region_2	3379954	3380235	94	13	0.8462	161.18	41.6082	NE	0	0	13	0	0	0	0.774766	0.225234	1	0.7748		13	1	0	0	not_essential
uniformis	solid	gene	+	BU_ATCC8492_02762	BACUNI_02935	btuD_6	2FMCI	A7V5S5	Vitamin B12 import ATP-binding protein BtuD	region				BU_ATCC8492_02762_region_1	3379216	3379230	5	0																1	1	0	0	not_essential
uniformis	solid	gene	+	BU_ATCC8492_02762	BACUNI_02935	btuD_6	2FMCI	A7V5S5	Vitamin B12 import ATP-binding protein BtuD	domain	IPR003439	ABC transporter-like, ATP-binding domain	ProSiteProfiles	BU_ATCC8492_02762_IPR003439	3379231	3379953	241	31	0.9032	236	39.0902	NE	0	0	17	14	0	0	0.395696	0.604304	0.548	0.3957	ambiguous	31	1	0	0	not_essential
uniformis	solid	gene	+	BU_ATCC8492_02762	BACUNI_02935	btuD_6	2FMCI	A7V5S5	Vitamin B12 import ATP-binding protein BtuD	region				BU_ATCC8492_02762_region_2	3379954	3380235	94	13	0.7692	175.2	40.7473	NE	0	0	13	0	0	0	0.693417	0.306583	1	0.6934	ambiguous	13	1	0	0	not_essential
uniformis	liquid	gene	+	BU_ATCC8492_02763	BACUNI_02934	mepA_4	2FPK2	A7V5S4	Multidrug export protein MepA	region				BU_ATCC8492_02763_region_1	3380232	3380234	1	0																				not_essential
uniformis	liquid	gene	+	BU_ATCC8492_02763	BACUNI_02934	mepA_4	2FPK2	A7V5S4	Multidrug export protein MepA	domain	IPR002528	Multi antimicrobial extrusion protein	PIRSF	BU_ATCC8492_02763_IPR002528	3380235	3381602	456	68	0.9706	162.67	39.5966	NE	0	0	68	0	0	0	0.771252	0.228748	1	0.7713		68	1	0	0	not_essential
uniformis	liquid	gene	+	BU_ATCC8492_02763	BACUNI_02934	mepA_4	2FPK2	A7V5S4	Multidrug export protein MepA	region				BU_ATCC8492_02763_region_2	3381603	3381611	3	0																				not_essential
uniformis	solid	gene	+	BU_ATCC8492_02763	BACUNI_02934	mepA_4	2FPK2	A7V5S4	Multidrug export protein MepA	region				BU_ATCC8492_02763_region_1	3380232	3380234	1	0																				not_essential
uniformis	solid	gene	+	BU_ATCC8492_02763	BACUNI_02934	mepA_4	2FPK2	A7V5S4	Multidrug export protein MepA	domain	IPR002528	Multi antimicrobial extrusion protein	PIRSF	BU_ATCC8492_02763_IPR002528	3380235	3381602	456	68	0.8676	153.32	40.0312	NE	0	0	68	0	0	0	0.754274	0.245726	1	0.7543		68	1	0	0	not_essential
uniformis	solid	gene	+	BU_ATCC8492_02763	BACUNI_02934	mepA_4	2FPK2	A7V5S4	Multidrug export protein MepA	region				BU_ATCC8492_02763_region_2	3381603	3381611	3	0																				not_essential
uniformis	liquid	gene	-	BU_ATCC8492_02764	BACUNI_02933	yxeI	2G2FC	A7V5S3	putative protein YxeI	region				BU_ATCC8492_02764_region_2	3381625	3381702	26	4	0.75	11.33	42	NE	0	0	4	0	0	0.91155	0.070718	0.017732	1	0.0707	low-confidence	4	1	0	0	not_essential
uniformis	liquid	gene	-	BU_ATCC8492_02764	BACUNI_02933	yxeI	2G2FC	A7V5S3	putative protein YxeI	domain	IPR029132	Choloylglycine hydrolase/NAAA C-terminal	Pfam	BU_ATCC8492_02764_IPR029132	3381703	3382638	312	47	0.8936	98.88	39.2573	NE	0	0	47	0	0	3e-06	0.825106	0.174891	1	0.8251		47	1	0	0	not_essential
uniformis	liquid	gene	-	BU_ATCC8492_02764	BACUNI_02933	yxeI	2G2FC	A7V5S3	putative protein YxeI	region				BU_ATCC8492_02764_region_1	3382639	3382710	24	2	1	125.5	41.9128	NE	0	0	2	0	0	0	0.810457	0.189543	1	0.8105		2	1	0	0	not_essential
uniformis	solid	gene	-	BU_ATCC8492_02764	BACUNI_02933	yxeI	2G2FC	A7V5S3	putative protein YxeI	region				BU_ATCC8492_02764_region_2	3381625	3381702	26	4	0.75	57.67	41.7427	NE	0	0	4	0	0	0.00135	0.844254	0.154396	1	0.8443		4	1	0	0	not_essential
uniformis	solid	gene	-	BU_ATCC8492_02764	BACUNI_02933	yxeI	2G2FC	A7V5S3	putative protein YxeI	domain	IPR029132	Choloylglycine hydrolase/NAAA C-terminal	Pfam	BU_ATCC8492_02764_IPR029132	3381703	3382638	312	47	0.9362	75.8	40.0751	NE	0	0	47	0	0	0	0.842324	0.157676	1	0.8423		47	1	0	0	not_essential
uniformis	solid	gene	-	BU_ATCC8492_02764	BACUNI_02933	yxeI	2G2FC	A7V5S3	putative protein YxeI	region				BU_ATCC8492_02764_region_1	3382639	3382710	24	2	1	97	26.502	NE	0	0	2	0	0	0	0.832062	0.167938	1	0.8321		2	1	0	0	not_essential
uniformis	liquid	gene	-	BU_ATCC8492_02765	BACUNI_02931		2FQ3Q	A7V5S2	Outer membrane protein beta-barrel domain 2	region				BU_ATCC8492_02765_region_2	3382778	3382891	38	6	0.6667	231.5	34.4272	NE	0	0	6	0	0	0	0.608324	0.391676	1	0.6083	ambiguous	6	1	0	0	not_essential
uniformis	liquid	gene	-	BU_ATCC8492_02765	BACUNI_02931		2FQ3Q	A7V5S2	Outer membrane protein beta-barrel domain 2	domain	IPR025665	Outer membrane protein beta-barrel domain 2	Pfam	BU_ATCC8492_02765_IPR025665	3382892	3383389	166	24	1	107.29	40.8949	NE	0	0	24	0	0	0	0.820912	0.179088	1	0.8209		24	1	0	0	not_essential
uniformis	liquid	gene	-	BU_ATCC8492_02765	BACUNI_02931		2FQ3Q	A7V5S2	Outer membrane protein beta-barrel domain 2	region				BU_ATCC8492_02765_region_1	3383390	3383449	20	4	1	102.5	41.4551	NE	0	0	4	0	0	1e-06	0.822824	0.177176	1	0.8228		4	1	0	0	not_essential
uniformis	solid	gene	-	BU_ATCC8492_02765	BACUNI_02931		2FQ3Q	A7V5S2	Outer membrane protein beta-barrel domain 2	region				BU_ATCC8492_02765_region_2	3382778	3382891	38	6	0.8333	91.4	39.525	NE	0	0	6	0	0	0	0.837695	0.162305	1	0.8377		6	1	0	0	not_essential
uniformis	solid	gene	-	BU_ATCC8492_02765	BACUNI_02931		2FQ3Q	A7V5S2	Outer membrane protein beta-barrel domain 2	domain	IPR025665	Outer membrane protein beta-barrel domain 2	Pfam	BU_ATCC8492_02765_IPR025665	3382892	3383389	166	24	0.875	119.14	39.7412	NE	0	0	24	0	0	0	0.813609	0.186391	1	0.8136		24	1	0	0	not_essential
uniformis	solid	gene	-	BU_ATCC8492_02765	BACUNI_02931		2FQ3Q	A7V5S2	Outer membrane protein beta-barrel domain 2	region				BU_ATCC8492_02765_region_1	3383390	3383449	20	4	0.75	83.67	41.441	NE	0	0	4	0	0	0	0.842038	0.157962	1	0.842		4	1	0	0	not_essential
uniformis	liquid	gene	-	BU_ATCC8492_02766	BACUNI_02930	cbiD	2FMIX	A7V5S0	Cobalt-precorrin-5B C(1)-methyltransferase	region				BU_ATCC8492_02766_region_2	3383446	3383454	3	0																1	1	0	0	not_essential
uniformis	liquid	gene	-	BU_ATCC8492_02766	BACUNI_02930	cbiD	2FMIX	A7V5S0	Cobalt-precorrin-5B C(1)-methyltransferase	domain	IPR002748	Cobalt-precorrin-5B C(1)-methyltransferase CbiD	NCBIfam	BU_ATCC8492_02766_IPR002748	3383455	3384585	377	39	0.8718	135.18	40.1576	NE	0	0	39	0	0	0	0.804051	0.195949	1	0.8041		39	1	0	0	not_essential
uniformis	liquid	gene	-	BU_ATCC8492_02766	BACUNI_02930	cbiD	2FMIX	A7V5S0	Cobalt-precorrin-5B C(1)-methyltransferase	region				BU_ATCC8492_02766_region_1	3384586	3384597	4	0																				not_essential
uniformis	liquid	gene	-	BU_ATCC8492_02766	BACUNI_02930	cbiD	2FMIX	A7V5S0	Cobalt-precorrin-5B C(1)-methyltransferase	domain	IPR003723	Precorrin-6x reductase	ProSiteProfiles	BU_ATCC8492_02766_IPR003723	3384598	3385341	248	34	0.9412	115.97	40.4251	NE	0	0	34	0	0	0	0.817209	0.182791	1	0.8172		34	1	0	0	not_essential
uniformis	solid	gene	-	BU_ATCC8492_02766	BACUNI_02930	cbiD	2FMIX	A7V5S0	Cobalt-precorrin-5B C(1)-methyltransferase	region				BU_ATCC8492_02766_region_2	3383446	3383454	3	0																1	1	0	0	not_essential
uniformis	solid	gene	-	BU_ATCC8492_02766	BACUNI_02930	cbiD	2FMIX	A7V5S0	Cobalt-precorrin-5B C(1)-methyltransferase	domain	IPR002748	Cobalt-precorrin-5B C(1)-methyltransferase CbiD	NCBIfam	BU_ATCC8492_02766_IPR002748	3383455	3384585	377	39	0.8718	114.35	39.4391	NE	0	0	39	0	0	0	0.81907	0.18093	1	0.8191		39	1	0	0	not_essential
uniformis	solid	gene	-	BU_ATCC8492_02766	BACUNI_02930	cbiD	2FMIX	A7V5S0	Cobalt-precorrin-5B C(1)-methyltransferase	region				BU_ATCC8492_02766_region_1	3384586	3384597	4	0																				not_essential
uniformis	solid	gene	-	BU_ATCC8492_02766	BACUNI_02930	cbiD	2FMIX	A7V5S0	Cobalt-precorrin-5B C(1)-methyltransferase	domain	IPR003723	Precorrin-6x reductase	ProSiteProfiles	BU_ATCC8492_02766_IPR003723	3384598	3385341	248	34	0.9118	90.42	40.4065	NE	0	0	34	0	0	0	0.837243	0.162757	1	0.8372		34	1	0	0	not_essential
uniformis	liquid	gene	-	BU_ATCC8492_02767	BACUNI_02929	cobM	2FNMI	A7V5R9	Siroheme synthase	region				BU_ATCC8492_02767_region_5	3385374	3385379	2	0																1	1	0	0	not_essential
uniformis	liquid	gene	-	BU_ATCC8492_02767	BACUNI_02929	cobM	2FNMI	A7V5R9	Siroheme synthase	domain	IPR006362	Cobalamin (vitamin B12) biosynthesis CobM/CbiF, precorrin-4 C11-methyltransferase	NCBIfam	BU_ATCC8492_02767_IPR006362	3385380	3386114	245	27	0.963	97.08	37.0651	NE	0	0	27	0	0	5e-06	0.824979	0.175016	1	0.825		27	1	0	0	not_essential
uniformis	liquid	gene	-	BU_ATCC8492_02767	BACUNI_02929	cobM	2FNMI	A7V5R9	Siroheme synthase	region				BU_ATCC8492_02767_region_4	3386115	3386144	10	1	1	193	41.8209	NE	0	0	1	0	0	0	0.715106	0.284894	1	0.7151		1	1	0	0	not_essential
uniformis	liquid	gene	-	BU_ATCC8492_02767	BACUNI_02929	cobM	2FNMI	A7V5R9	Siroheme synthase	domain	IPR002750	CobE/GbiG C-terminal domain	Pfam	BU_ATCC8492_02767_IPR002750	3386145	3386492	116	13	0.8462	100.45	37.0646	NE	0	0	13	0	0	2e-06	0.824998	0.174999	1	0.825		13	1	0	0	not_essential
uniformis	liquid	gene	-	BU_ATCC8492_02767	BACUNI_02929	cobM	2FNMI	A7V5R9	Siroheme synthase	region				BU_ATCC8492_02767_region_3	3386493	3386501	3	0																1	1	0	0	not_essential
uniformis	liquid	gene	-	BU_ATCC8492_02767	BACUNI_02929	cobM	2FNMI	A7V5R9	Siroheme synthase	domain	IPR021745	Cobalamin biosynthesis central region	Pfam	BU_ATCC8492_02767_IPR021745	3386502	3386837	112	11	0.9091	134	39.5676	NE	0	0	11	0	0	0	0.804723	0.195277	1	0.8047		11	1	0	0	not_essential
uniformis	liquid	gene	-	BU_ATCC8492_02767	BACUNI_02929	cobM	2FNMI	A7V5R9	Siroheme synthase	region				BU_ATCC8492_02767_region_2	3386838	3386849	4	0																1	1	0	0	not_essential
uniformis	liquid	gene	-	BU_ATCC8492_02767	BACUNI_02929	cobM	2FNMI	A7V5R9	Siroheme synthase	domain	IPR021744	Cobalamin synthesis G, N-terminal	Pfam	BU_ATCC8492_02767_IPR021744	3386850	3387092	81	9	0.8889	123.88	30.6205	NE	0	0	9	0	0	0	0.812761	0.187239	1	0.8128		9	1	0	0	not_essential
uniformis	liquid	gene	-	BU_ATCC8492_02767	BACUNI_02929	cobM	2FNMI	A7V5R9	Siroheme synthase	region				BU_ATCC8492_02767_region_1	3387093	3387227	45	7	1	336.86	37.5374	NE	0	0	7	0	0	0	0.159845	0.840155	1	0.1598	low-confidence	7	1	0	0	not_essential
uniformis	solid	gene	-	BU_ATCC8492_02767	BACUNI_02929	cobM	2FNMI	A7V5R9	Siroheme synthase	region				BU_ATCC8492_02767_region_5	3385374	3385379	2	0																1	1	0	0	not_essential
uniformis	solid	gene	-	BU_ATCC8492_02767	BACUNI_02929	cobM	2FNMI	A7V5R9	Siroheme synthase	domain	IPR006362	Cobalamin (vitamin B12) biosynthesis CobM/CbiF, precorrin-4 C11-methyltransferase	NCBIfam	BU_ATCC8492_02767_IPR006362	3385380	3386114	245	27	0.9259	86.04	37.3841	NE	0	0	27	0	0	0	0.83912	0.16088	1	0.8391		27	1	0	0	not_essential
uniformis	solid	gene	-	BU_ATCC8492_02767	BACUNI_02929	cobM	2FNMI	A7V5R9	Siroheme synthase	region				BU_ATCC8492_02767_region_4	3386115	3386144	10	1	1	140	41.834	NE	0	0	1	0	0	0	0.779911	0.220089	1	0.7799		1	1	0	0	not_essential
uniformis	solid	gene	-	BU_ATCC8492_02767	BACUNI_02929	cobM	2FNMI	A7V5R9	Siroheme synthase	domain	IPR002750	CobE/GbiG C-terminal domain	Pfam	BU_ATCC8492_02767_IPR002750	3386145	3386492	116	13	0.8462	67.36	40.1628	NE	0	0	13	0	0	1.7e-05	0.844666	0.155317	1	0.8447		13	1	0	0	not_essential
uniformis	solid	gene	-	BU_ATCC8492_02767	BACUNI_02929	cobM	2FNMI	A7V5R9	Siroheme synthase	region				BU_ATCC8492_02767_region_3	3386493	3386501	3	0																1	1	0	0	not_essential
uniformis	solid	gene	-	BU_ATCC8492_02767	BACUNI_02929	cobM	2FNMI	A7V5R9	Siroheme synthase	domain	IPR021745	Cobalamin biosynthesis central region	Pfam	BU_ATCC8492_02767_IPR021745	3386502	3386837	112	11	0.8182	112.33	41.1523	NE	0	0	11	0	0	0	0.82184	0.17816	1	0.8218		11	1	0	0	not_essential
uniformis	solid	gene	-	BU_ATCC8492_02767	BACUNI_02929	cobM	2FNMI	A7V5R9	Siroheme synthase	region				BU_ATCC8492_02767_region_2	3386838	3386849	4	0																1	1	0	0	not_essential
uniformis	solid	gene	-	BU_ATCC8492_02767	BACUNI_02929	cobM	2FNMI	A7V5R9	Siroheme synthase	domain	IPR021744	Cobalamin synthesis G, N-terminal	Pfam	BU_ATCC8492_02767_IPR021744	3386850	3387092	81	9	0.8889	188.5	33.0673	NE	0	0	9	0	0	0	0.641681	0.358319	1	0.6417	ambiguous	9	1	0	0	not_essential
uniformis	solid	gene	-	BU_ATCC8492_02767	BACUNI_02929	cobM	2FNMI	A7V5R9	Siroheme synthase	region				BU_ATCC8492_02767_region_1	3387093	3387227	45	7	1	239	38.449	NE	0	0	7	0	0	0	0.375657	0.624343	1	0.3757	ambiguous	7	1	0	0	not_essential
uniformis	liquid	gene	-	BU_ATCC8492_02768	BACUNI_02926	cbiET	2FMN0	A7V5R6	Cobalamin biosynthesis bifunctional protein CbiET	region				BU_ATCC8492_02768_region_2	3387239	3387853	205	13	0.6923	110	40.749	NE	0	0	13	0	0	0	0.822156	0.177844	1	0.8222		13	1	0	0	not_essential
uniformis	liquid	gene	-	BU_ATCC8492_02768	BACUNI_02926	cbiET	2FMN0	A7V5R6	Cobalamin biosynthesis bifunctional protein CbiET	domain	IPR012818	Precorrin-6Y methyltransferase	CDD	BU_ATCC8492_02768_IPR012818	3387854	3388483	210	26	0.9231	109.08	37.6782	NE	0	0	26	0	0	0	0.820913	0.179087	1	0.8209		26	1	0	0	not_essential
uniformis	liquid	gene	-	BU_ATCC8492_02768	BACUNI_02926	cbiET	2FMN0	A7V5R6	Cobalamin biosynthesis bifunctional protein CbiET	region				BU_ATCC8492_02768_region_1	3388484	3388504	7	0																2	1	0	0	not_essential
uniformis	solid	gene	-	BU_ATCC8492_02768	BACUNI_02926	cbiET	2FMN0	A7V5R6	Cobalamin biosynthesis bifunctional protein CbiET	region				BU_ATCC8492_02768_region_2	3387239	3387853	205	13	0.6154	131.25	40.5479	NE	0	0	13	0	0	0	0.799691	0.200309	1	0.7997		13	1	0	0	not_essential
uniformis	solid	gene	-	BU_ATCC8492_02768	BACUNI_02926	cbiET	2FMN0	A7V5R6	Cobalamin biosynthesis bifunctional protein CbiET	domain	IPR012818	Precorrin-6Y methyltransferase	CDD	BU_ATCC8492_02768_IPR012818	3387854	3388483	210	26	0.8077	67.19	38.5862	NE	0	0	26	0	0	2.1e-05	0.845083	0.154896	1	0.8451		26	1	0	0	not_essential
uniformis	solid	gene	-	BU_ATCC8492_02768	BACUNI_02926	cbiET	2FMN0	A7V5R6	Cobalamin biosynthesis bifunctional protein CbiET	region				BU_ATCC8492_02768_region_1	3388484	3388504	7	0																2	1	0	0	not_essential
uniformis	liquid	gene	-	BU_ATCC8492_02769	BACUNI_02924	cobJ	2FP3F	A7V5R5	Siroheme synthase	region				BU_ATCC8492_02769_region_3	3388604	3388648	15	2	1	410	39.6259	NE	0	0	2	0	0	0	0.023548	0.976452	1	0.0235	low-confidence	2	1	0	0	not_essential
uniformis	liquid	gene	-	BU_ATCC8492_02769	BACUNI_02924	cobJ	2FP3F	A7V5R5	Siroheme synthase	domain	IPR003722	Cobalamin biosynthesis precorrin-8X methylmutase CobH/CbiC	Pfam	BU_ATCC8492_02769_IPR003722	3388649	3389239	197	26	0.8846	82.52	39.6831	NE	0	0	26	0	0	0.000537	0.827972	0.171491	1	0.828		26	1	0	0	not_essential
uniformis	liquid	gene	-	BU_ATCC8492_02769	BACUNI_02924	cobJ	2FP3F	A7V5R5	Siroheme synthase	region				BU_ATCC8492_02769_region_2	3389240	3389278	13	2	0	0		NE	0	0	2	0	0.878527	0.111863	0.00755	0.00206	1	0.0076	low-confidence	2	1	0	0	not_essential
uniformis	liquid	gene	-	BU_ATCC8492_02769	BACUNI_02924	cobJ	2FP3F	A7V5R5	Siroheme synthase	domain	IPR006363	Precorrin-3B C17-methyltransferase domain	NCBIfam	BU_ATCC8492_02769_IPR006363	3389279	3389998	240	29	0.9655	82.75	39.5107	NE	0	0	29	0	0	0.000368	0.827334	0.172298	1	0.8273		29	1	0	0	not_essential
uniformis	liquid	gene	-	BU_ATCC8492_02769	BACUNI_02924	cobJ	2FP3F	A7V5R5	Siroheme synthase	region				BU_ATCC8492_02769_region_1	3389999	3390019	7	0																2	1	0	0	not_essential
uniformis	solid	gene	-	BU_ATCC8492_02769	BACUNI_02924	cobJ	2FP3F	A7V5R5	Siroheme synthase	region				BU_ATCC8492_02769_region_3	3388604	3388648	15	2	1	342.5	41.5423	NE	0	0	2	0	0	0	0.020736	0.979264	1	0.0207	low-confidence	2	1	0	0	not_essential
uniformis	solid	gene	-	BU_ATCC8492_02769	BACUNI_02924	cobJ	2FP3F	A7V5R5	Siroheme synthase	domain	IPR003722	Cobalamin biosynthesis precorrin-8X methylmutase CobH/CbiC	Pfam	BU_ATCC8492_02769_IPR003722	3388649	3389239	197	26	0.8077	92.48	39.3283	NE	0	0	26	0	0	0	0.837383	0.162617	1	0.8374		26	1	0	0	not_essential
uniformis	solid	gene	-	BU_ATCC8492_02769	BACUNI_02924	cobJ	2FP3F	A7V5R5	Siroheme synthase	region				BU_ATCC8492_02769_region_2	3389240	3389278	13	2	0.5	3	42	NE	0	0	2	0	0	0.942681	0.046412	0.010907	1	0.0464	low-confidence	2	1	0	0	not_essential
uniformis	solid	gene	-	BU_ATCC8492_02769	BACUNI_02924	cobJ	2FP3F	A7V5R5	Siroheme synthase	domain	IPR006363	Precorrin-3B C17-methyltransferase domain	NCBIfam	BU_ATCC8492_02769_IPR006363	3389279	3389998	240	29	0.9655	64.93	37.4861	NE	0	0	29	0	0	3.3e-05	0.84323	0.156737	1	0.8432		29	1	0	0	not_essential
uniformis	solid	gene	-	BU_ATCC8492_02769	BACUNI_02924	cobJ	2FP3F	A7V5R5	Siroheme synthase	region				BU_ATCC8492_02769_region_1	3389999	3390019	7	0																2	1	0	0	not_essential
uniformis	liquid	gene	-	BU_ATCC8492_02770	BACUNI_02923	rhaR_6	2FNFA	A7V5R3	HTH-type transcriptional activator RhaR	region				BU_ATCC8492_02770_region_2	3390113	3390121	3	0																1	1	0	0	not_essential
uniformis	liquid	gene	-	BU_ATCC8492_02770	BACUNI_02923	rhaR_6	2FNFA	A7V5R3	HTH-type transcriptional activator RhaR	domain	IPR018060	DNA binding HTH domain, AraC-type	ProSiteProfiles	BU_ATCC8492_02770_IPR018060	3390122	3390439	106	17	0.9412	157	41.4996	NE	0	0	17	0	0	0	0.779459	0.220541	1	0.7795		17	1	0	0	not_essential
uniformis	liquid	gene	-	BU_ATCC8492_02770	BACUNI_02923	rhaR_6	2FNFA	A7V5R3	HTH-type transcriptional activator RhaR	region				BU_ATCC8492_02770_region_1	3390440	3391012	191	25	0.88	112.14	40.1214	NE	0	0	25	0	0	0	0.819836	0.180164	1	0.8198		25	1	0	0	not_essential
uniformis	solid	gene	-	BU_ATCC8492_02770	BACUNI_02923	rhaR_6	2FNFA	A7V5R3	HTH-type transcriptional activator RhaR	region				BU_ATCC8492_02770_region_2	3390113	3390121	3	0																1	1	0	0	not_essential
uniformis	solid	gene	-	BU_ATCC8492_02770	BACUNI_02923	rhaR_6	2FNFA	A7V5R3	HTH-type transcriptional activator RhaR	domain	IPR018060	DNA binding HTH domain, AraC-type	ProSiteProfiles	BU_ATCC8492_02770_IPR018060	3390122	3390439	106	17	0.9412	178.38	38.1287	NE	0	0	17	0	0	0	0.679177	0.320823	1	0.6792	ambiguous	17	1	0	0	not_essential
uniformis	solid	gene	-	BU_ATCC8492_02770	BACUNI_02923	rhaR_6	2FNFA	A7V5R3	HTH-type transcriptional activator RhaR	region				BU_ATCC8492_02770_region_1	3390440	3391012	191	25	0.84	70.24	40.6562	NE	0	0	25	0	0	5e-06	0.844476	0.15552	1	0.8445		25	1	0	0	not_essential
uniformis	liquid	gene	-	BU_ATCC8492_02771	BACUNI_02922	cbiK_1	2FQMZ	A7V5R2	Sirohydrochlorin cobaltochelatase	region				BU_ATCC8492_02771_region_2	3391222	3391224	1	0																				not_essential
uniformis	liquid	gene	-	BU_ATCC8492_02771	BACUNI_02922	cbiK_1	2FQMZ	A7V5R2	Sirohydrochlorin cobaltochelatase	domain	IPR010388	Anaerobic cobalt chelatase	PIRSF	BU_ATCC8492_02771_IPR010388	3391225	3391986	254	27	0.8889	95.42	40.4373	NE	0	0	27	0	0	1.1e-05	0.826133	0.173856	1	0.8261		27	1	0	0	not_essential
uniformis	liquid	gene	-	BU_ATCC8492_02771	BACUNI_02922	cbiK_1	2FQMZ	A7V5R2	Sirohydrochlorin cobaltochelatase	region				BU_ATCC8492_02771_region_1	3391987	3392046	20	3	1	169.33	41.9754	NE	0	0	3	0	0	0	0.760675	0.239325	1	0.7607		3	1	0	0	not_essential
uniformis	solid	gene	-	BU_ATCC8492_02771	BACUNI_02922	cbiK_1	2FQMZ	A7V5R2	Sirohydrochlorin cobaltochelatase	region				BU_ATCC8492_02771_region_2	3391222	3391224	1	0																				not_essential
uniformis	solid	gene	-	BU_ATCC8492_02771	BACUNI_02922	cbiK_1	2FQMZ	A7V5R2	Sirohydrochlorin cobaltochelatase	domain	IPR010388	Anaerobic cobalt chelatase	PIRSF	BU_ATCC8492_02771_IPR010388	3391225	3391986	254	27	0.8889	85.62	40.8691	NE	0	0	27	0	0	0	0.839785	0.160215	1	0.8398		27	1	0	0	not_essential
uniformis	solid	gene	-	BU_ATCC8492_02771	BACUNI_02922	cbiK_1	2FQMZ	A7V5R2	Sirohydrochlorin cobaltochelatase	region				BU_ATCC8492_02771_region_1	3391987	3392046	20	3	1	109.67	41.8454	NE	0	0	3	0	0	0	0.82185	0.17815	1	0.8218		3	1	0	0	not_essential
uniformis	liquid	gene	-	BU_ATCC8492_02772	BACUNI_02921	btuB_6	2FMGU	A7V5R1	Vitamin B12 transporter BtuB	region				BU_ATCC8492_02772_region_3	3392081	3392092	4	0																2	1	0	0	not_essential
uniformis	liquid	gene	-	BU_ATCC8492_02772	BACUNI_02921	btuB_6	2FMGU	A7V5R1	Vitamin B12 transporter BtuB	domain	IPR000531	TonB-dependent receptor-like, beta-barrel	Pfam	BU_ATCC8492_02772_IPR000531	3392093	3393451	453	75	0.92	134.68	37.7891	NE	0	0	75	0	0	0	0.804022	0.195978	1	0.804		75	1	0	0	not_essential
uniformis	liquid	gene	-	BU_ATCC8492_02772	BACUNI_02921	btuB_6	2FMGU	A7V5R1	Vitamin B12 transporter BtuB	region				BU_ATCC8492_02772_region_2	3393452	3393679	76	14	1	84.71	37.2993	NE	0	0	14	0	0	0.000184	0.826922	0.172894	1	0.8269		14	1	0	0	not_essential
uniformis	liquid	gene	-	BU_ATCC8492_02772	BACUNI_02921	btuB_6	2FMGU	A7V5R1	Vitamin B12 transporter BtuB	domain	IPR012910	TonB-dependent receptor, plug domain	Pfam	BU_ATCC8492_02772_IPR012910	3393680	3393994	105	14	0.7857	79.82	39.5748	NE	0	0	14	0	0	0.001547	0.828061	0.170392	1	0.8281		14	1	0	0	not_essential
uniformis	liquid	gene	-	BU_ATCC8492_02772	BACUNI_02921	btuB_6	2FMGU	A7V5R1	Vitamin B12 transporter BtuB	region				BU_ATCC8492_02772_region_1	3393995	3394150	52	9	1	58.78	38.5517	NE	0	0	9	0	0	0.069279	0.768313	0.162409	1	0.7683		9	1	0	0	not_essential
uniformis	solid	gene	-	BU_ATCC8492_02772	BACUNI_02921	btuB_6	2FMGU	A7V5R1	Vitamin B12 transporter BtuB	region				BU_ATCC8492_02772_region_3	3392081	3392092	4	0																2	1	0	0	not_essential
uniformis	solid	gene	-	BU_ATCC8492_02772	BACUNI_02921	btuB_6	2FMGU	A7V5R1	Vitamin B12 transporter BtuB	domain	IPR000531	TonB-dependent receptor-like, beta-barrel	Pfam	BU_ATCC8492_02772_IPR000531	3392093	3393451	453	75	0.88	105.58	39.6737	NE	0	0	75	0	0	0	0.827356	0.172644	1	0.8274		75	1	0	0	not_essential
uniformis	solid	gene	-	BU_ATCC8492_02772	BACUNI_02921	btuB_6	2FMGU	A7V5R1	Vitamin B12 transporter BtuB	region				BU_ATCC8492_02772_region_2	3393452	3393679	76	14	0.9286	68.31	41.6671	NE	0	0	14	0	0	8e-06	0.843587	0.156405	1	0.8436		14	1	0	0	not_essential
uniformis	solid	gene	-	BU_ATCC8492_02772	BACUNI_02921	btuB_6	2FMGU	A7V5R1	Vitamin B12 transporter BtuB	domain	IPR012910	TonB-dependent receptor, plug domain	Pfam	BU_ATCC8492_02772_IPR012910	3393680	3393994	105	14	0.7143	50.6	40.7937	NE	0	0	14	0	0	0.017611	0.829537	0.152852	1	0.8295		14	1	0	0	not_essential
uniformis	solid	gene	-	BU_ATCC8492_02772	BACUNI_02921	btuB_6	2FMGU	A7V5R1	Vitamin B12 transporter BtuB	region				BU_ATCC8492_02772_region_1	3393995	3394150	52	9	0.5556	158.2	41.6032	NE	0	0	9	0	0	0	0.745635	0.254365	1	0.7456		9	1	0	0	not_essential
uniformis	liquid	gene	-	BU_ATCC8492_02773	BACUNI_02920		2FTAV	A7V5R0	Protein of unknown function DUF2149	region				BU_ATCC8492_02773_region_2	3394266	3394268	1	0																1	1	0	0	not_essential
uniformis	liquid	gene	-	BU_ATCC8492_02773	BACUNI_02920		2FTAV	A7V5R0	Protein of unknown function DUF2149	domain	IPR018676	Protein of unknown function DUF2149	Pfam	BU_ATCC8492_02773_IPR018676	3394269	3394547	93	13	0.8462	62.64	37.8293	NE	0	0	13	0	0	0.06153	0.776828	0.161642	1	0.7768		13	1	0	0	not_essential
uniformis	liquid	gene	-	BU_ATCC8492_02773	BACUNI_02920		2FTAV	A7V5R0	Protein of unknown function DUF2149	region				BU_ATCC8492_02773_region_1	3394548	3394598	17	3	1	51.33	41.9884	NE	0	0	3	0	0	0.202681	0.656462	0.140857	1	0.6565		3	1	0	0	not_essential
uniformis	solid	gene	-	BU_ATCC8492_02773	BACUNI_02920		2FTAV	A7V5R0	Protein of unknown function DUF2149	region				BU_ATCC8492_02773_region_2	3394266	3394268	1	0																1	1	0	0	not_essential
uniformis	solid	gene	-	BU_ATCC8492_02773	BACUNI_02920		2FTAV	A7V5R0	Protein of unknown function DUF2149	domain	IPR018676	Protein of unknown function DUF2149	Pfam	BU_ATCC8492_02773_IPR018676	3394269	3394547	93	13	0.7692	39.3	41.0251	NE	0	0	13	0	0	0.263284	0.618776	0.11794	1	0.6188	ambiguous	13	1	0	0	not_essential
uniformis	solid	gene	-	BU_ATCC8492_02773	BACUNI_02920		2FTAV	A7V5R0	Protein of unknown function DUF2149	region				BU_ATCC8492_02773_region_1	3394548	3394598	17	3	1	10.33	42	NE	0	0	3	0	0	0.825376	0.142117	0.032507	1	0.1421	low-confidence	3	1	0	0	not_essential
uniformis	liquid	gene	-	BU_ATCC8492_02774	BACUNI_02919		2FRAM	A7V5Q9	MotA/TolQ/ExbB proton channel	region				BU_ATCC8492_02774_region_2	3394620	3394664	15	4	1	51.75	41.5469	NE	0	0	4	0	0	0.192636	0.664848	0.142516	1	0.6648		4	1	0	0	not_essential
uniformis	liquid	gene	-	BU_ATCC8492_02774	BACUNI_02919		2FRAM	A7V5Q9	MotA/TolQ/ExbB proton channel	domain	IPR002898	MotA/TolQ/ExbB proton channel	Pfam	BU_ATCC8492_02774_IPR002898	3394665	3394940	92	9	0.8889	56.75	37.9044	NE	0	0	9	0	0	0.142308	0.708527	0.149165	1	0.7085		9	1	0	0	not_essential
uniformis	liquid	gene	-	BU_ATCC8492_02774	BACUNI_02919		2FRAM	A7V5Q9	MotA/TolQ/ExbB proton channel	region				BU_ATCC8492_02774_region_1	3394941	3395225	95	10	1	73.9	41.2305	NE	0	0	10	0	0	0.003104	0.824962	0.171933	1	0.825		10	1	0	0	not_essential
uniformis	solid	gene	-	BU_ATCC8492_02774	BACUNI_02919		2FRAM	A7V5Q9	MotA/TolQ/ExbB proton channel	region				BU_ATCC8492_02774_region_2	3394620	3394664	15	4	0.5	53.5	41.9179	NE	0	0	4	0	0	0.010397	0.837248	0.152355	1	0.8372		4	1	0	0	not_essential
uniformis	solid	gene	-	BU_ATCC8492_02774	BACUNI_02919		2FRAM	A7V5Q9	MotA/TolQ/ExbB proton channel	domain	IPR002898	MotA/TolQ/ExbB proton channel	Pfam	BU_ATCC8492_02774_IPR002898	3394665	3394940	92	9	0.7778	45.29	39.5604	NE	0	0	9	0	0	0.069335	0.783884	0.146781	1	0.7839		9	1	0	0	not_essential
uniformis	solid	gene	-	BU_ATCC8492_02774	BACUNI_02919		2FRAM	A7V5Q9	MotA/TolQ/ExbB proton channel	region				BU_ATCC8492_02774_region_1	3394941	3395225	95	10	0.8	31.38	41.6905	NE	0	0	10	0	0	0.617014	0.319885	0.063101	1	0.3199	ambiguous	10	1	0	0	not_essential
uniformis	liquid	gene	-	BU_ATCC8492_02775	BACUNI_02918		2FQJP	A7V5Q8	hypothetical protein	region				BU_ATCC8492_02775_region_1	3395259	3395816	186	31	0.871	71	38.6954	NE	0	0	31	0	0	0.010126	0.820229	0.169645	1	0.8202		31	1	0	0	not_essential
uniformis	solid	gene	-	BU_ATCC8492_02775	BACUNI_02918		2FQJP	A7V5Q8	hypothetical protein	region				BU_ATCC8492_02775_region_1	3395259	3395816	186	31	0.7419	57.96	37.2396	NE	0	0	31	0	0	0.001237	0.84445	0.154313	1	0.8444		31	1	0	0	not_essential
uniformis	liquid	gene	-	BU_ATCC8492_02776	BACUNI_02917		2FP41	A7V5Q7	CobN/magnesium chelatase	region				BU_ATCC8492_02776_region_2	3395829	3396032	68	9	0.8889	115.38	40.6963	NE	0	0	9	0	0	0	0.818041	0.181959	1	0.818		9	1	0	0	not_essential
uniformis	liquid	gene	-	BU_ATCC8492_02776	BACUNI_02917		2FP41	A7V5Q7	CobN/magnesium chelatase	domain	IPR003672	CobN/magnesium chelatase	PANTHER	BU_ATCC8492_02776_IPR003672	3396033	3399407	1125	157	0.8917	138.64	39.4405	NE	0	0	157	0	0	0	0.800697	0.199303	1	0.8007		157	1	0	0	not_essential
uniformis	liquid	gene	-	BU_ATCC8492_02776	BACUNI_02917		2FP41	A7V5Q7	CobN/magnesium chelatase	region				BU_ATCC8492_02776_region_1	3399408	3399743	112	22	0.9545	80.95	39.6582	NE	0	0	22	0	0	0.000628	0.827368	0.172004	1	0.8274		22	1	0	0	not_essential
uniformis	solid	gene	-	BU_ATCC8492_02776	BACUNI_02917		2FP41	A7V5Q7	CobN/magnesium chelatase	region				BU_ATCC8492_02776_region_2	3395829	3396032	68	9	1	72.89	41.7892	NE	0	0	9	0	0	1e-06	0.84197	0.15803	1	0.842		9	1	0	0	not_essential
uniformis	solid	gene	-	BU_ATCC8492_02776	BACUNI_02917		2FP41	A7V5Q7	CobN/magnesium chelatase	domain	IPR003672	CobN/magnesium chelatase	PANTHER	BU_ATCC8492_02776_IPR003672	3396033	3399407	1125	157	0.8599	108.61	38.5897	NE	0	0	157	0	0	0	0.824931	0.175069	1	0.8249		157	1	0	0	not_essential
uniformis	solid	gene	-	BU_ATCC8492_02776	BACUNI_02917		2FP41	A7V5Q7	CobN/magnesium chelatase	region				BU_ATCC8492_02776_region_1	3399408	3399743	112	22	0.9091	75.2	39.4935	NE	0	0	22	0	0	0	0.842819	0.157181	1	0.8428		22	1	0	0	not_essential
uniformis	liquid	gene	-	BU_ATCC8492_02777	BACUNI_02916		2FPHN	A7V5Q6	PepSY-associated TM protein	region				BU_ATCC8492_02777_region_2	3399759	3399770	4	0																2	1	0	0	not_essential
uniformis	liquid	gene	-	BU_ATCC8492_02777	BACUNI_02916		2FPHN	A7V5Q6	PepSY-associated TM protein	domain	IPR005625	PepSY-associated TM protein	PANTHER	BU_ATCC8492_02777_IPR005625	3399771	3401261	497	66	0.9091	119.97	39.0067	NE	0	0	66	0	0	0	0.815144	0.184856	1	0.8151		66	1	0	0	not_essential
uniformis	liquid	gene	-	BU_ATCC8492_02777	BACUNI_02916		2FPHN	A7V5Q6	PepSY-associated TM protein	region				BU_ATCC8492_02777_region_1	3401262	3401273	4	0																1	1	0	0	not_essential
uniformis	solid	gene	-	BU_ATCC8492_02777	BACUNI_02916		2FPHN	A7V5Q6	PepSY-associated TM protein	region				BU_ATCC8492_02777_region_2	3399759	3399770	4	0																2	1	0	0	not_essential
uniformis	solid	gene	-	BU_ATCC8492_02777	BACUNI_02916		2FPHN	A7V5Q6	PepSY-associated TM protein	domain	IPR005625	PepSY-associated TM protein	PANTHER	BU_ATCC8492_02777_IPR005625	3399771	3401261	497	66	0.8788	96.09	38.7898	NE	0	0	66	0	0	0	0.834408	0.165592	1	0.8344		66	1	0	0	not_essential
uniformis	solid	gene	-	BU_ATCC8492_02777	BACUNI_02916		2FPHN	A7V5Q6	PepSY-associated TM protein	region				BU_ATCC8492_02777_region_1	3401262	3401273	4	0																1	1	0	0	not_essential
uniformis	liquid	gene	-	BU_ATCC8492_02778	BACUNI_02915	cbiK_2	2FNCV	A7V5Q5	Sirohydrochlorin cobaltochelatase	region				BU_ATCC8492_02778_region_2	3401343	3401372	10	2	1	407.5	35.7747	NE	0	0	2	0	0	0	0.025434	0.974566	1	0.0254	low-confidence	2	1	0	0	not_essential
uniformis	liquid	gene	-	BU_ATCC8492_02778	BACUNI_02915	cbiK_2	2FNCV	A7V5Q5	Sirohydrochlorin cobaltochelatase	domain	IPR010388	Anaerobic cobalt chelatase	PIRSF	BU_ATCC8492_02778_IPR010388	3401373	3402191	273	28	0.8929	213.48	38.956	NE	0	0	28	0	0	0	0.663843	0.336157	1	0.6638	ambiguous	28	1	0	0	not_essential
uniformis	liquid	gene	-	BU_ATCC8492_02778	BACUNI_02915	cbiK_2	2FNCV	A7V5Q5	Sirohydrochlorin cobaltochelatase	region				BU_ATCC8492_02778_region_1	3402192	3402290	33	5	1	59.2	38.5834	NE	0	0	5	0	0	0.064545	0.772313	0.163142	1	0.7723		5	1	0	0	not_essential
uniformis	solid	gene	-	BU_ATCC8492_02778	BACUNI_02915	cbiK_2	2FNCV	A7V5Q5	Sirohydrochlorin cobaltochelatase	region				BU_ATCC8492_02778_region_2	3401343	3401372	10	2	1	211.5	41.799	NE	0	0	2	0	0	0	0.531111	0.468889	1	0.5311	ambiguous	2	1	0	0	not_essential
uniformis	solid	gene	-	BU_ATCC8492_02778	BACUNI_02915	cbiK_2	2FNCV	A7V5Q5	Sirohydrochlorin cobaltochelatase	domain	IPR010388	Anaerobic cobalt chelatase	PIRSF	BU_ATCC8492_02778_IPR010388	3401373	3402191	273	28	0.8214	173.65	39.8301	NE	0	0	28	0	0	0	0.697766	0.302234	1	0.6978	ambiguous	28	1	0	0	not_essential
uniformis	solid	gene	-	BU_ATCC8492_02778	BACUNI_02915	cbiK_2	2FNCV	A7V5Q5	Sirohydrochlorin cobaltochelatase	region				BU_ATCC8492_02778_region_1	3402192	3402290	33	5	1	48.2	41.8558	NE	0	0	5	0	0	0.013808	0.828838	0.157354	1	0.8288		5	1	0	0	not_essential
uniformis	liquid	gene	-	BU_ATCC8492_02779	BACUNI_02914		2FQIX	A7V5Q4	hypothetical protein	region				BU_ATCC8492_02779_region_1	3402308	3403612	435	80	0.95	114.74	38.5402	NE	0	0	80	0	0	0	0.817802	0.182198	1	0.8178		80	1	0	0	not_essential
uniformis	solid	gene	-	BU_ATCC8492_02779	BACUNI_02914		2FQIX	A7V5Q4	hypothetical protein	region				BU_ATCC8492_02779_region_1	3402308	3403612	435	80	0.875	117.87	38.2355	NE	0	0	80	0	0	0	0.815106	0.184894	1	0.8151		80	1	0	0	not_essential
uniformis	liquid	gene	-	BU_ATCC8492_02780	BACUNI_02913	btuB_7	2FME0	A7V5Q3	Vitamin B12 transporter BtuB	region				BU_ATCC8492_02780_region_2	3403634	3405325	564	91	0.9011	102.76	38.6257	NE	0	0	91	0	0	1e-06	0.823726	0.176273	1	0.8237		91	1	0	0	not_essential
uniformis	liquid	gene	-	BU_ATCC8492_02780	BACUNI_02913	btuB_7	2FME0	A7V5Q3	Vitamin B12 transporter BtuB	domain	IPR012910	TonB-dependent receptor, plug domain	Pfam	BU_ATCC8492_02780_IPR012910	3405326	3405583	86	10	1	103.7	39.1315	NE	0	0	10	0	0	0	0.822376	0.177623	1	0.8224		10	1	0	0	not_essential
uniformis	liquid	gene	-	BU_ATCC8492_02780	BACUNI_02913	btuB_7	2FME0	A7V5Q3	Vitamin B12 transporter BtuB	region				BU_ATCC8492_02780_region_1	3405584	3405994	137	19	0.8421	83.38	37.3232	NE	0	0	19	0	0	0.000492	0.828276	0.171233	1	0.8283		19	1	0	0	not_essential
uniformis	solid	gene	-	BU_ATCC8492_02780	BACUNI_02913	btuB_7	2FME0	A7V5Q3	Vitamin B12 transporter BtuB	region				BU_ATCC8492_02780_region_2	3403634	3405325	564	91	0.8571	78.96	39.7647	NE	0	0	91	0	0	0	0.842515	0.157485	1	0.8425		91	1	0	0	not_essential
uniformis	solid	gene	-	BU_ATCC8492_02780	BACUNI_02913	btuB_7	2FME0	A7V5Q3	Vitamin B12 transporter BtuB	domain	IPR012910	TonB-dependent receptor, plug domain	Pfam	BU_ATCC8492_02780_IPR012910	3405326	3405583	86	10	1	143.3	36.8921	NE	0	0	10	0	0	0	0.773563	0.226437	1	0.7736		10	1	0	0	not_essential
uniformis	solid	gene	-	BU_ATCC8492_02780	BACUNI_02913	btuB_7	2FME0	A7V5Q3	Vitamin B12 transporter BtuB	region				BU_ATCC8492_02780_region_1	3405584	3405994	137	19	0.8421	75.69	40.6521	NE	0	0	19	0	0	0	0.843519	0.156481	1	0.8435		19	1	0	0	not_essential
uniformis	liquid	gene	+	BU_ATCC8492_02781	BACUNI_02911	accC	2FMBN	A7V5Q1	Biotin carboxylase	domain	IPR011764	Biotin carboxylation domain	ProSiteProfiles	BU_ATCC8492_02781_IPR011764	3406707	3408044	446	57	0.9123	90.44	38.5828	NE	0	0	57	0	0	4.9e-05	0.827028	0.172924	1	0.827		57	1	0	0	not_essential
uniformis	liquid	gene	+	BU_ATCC8492_02781	BACUNI_02911	accC	2FMBN	A7V5Q1	Biotin carboxylase	region				BU_ATCC8492_02781_region_1	3408045	3408218	58	9	0.8889	448.38	34.3593	GA	0	0	1	8	0	0	0.006663	0.993337	0.889	0.9933		9	1	0	0	not_essential
uniformis	solid	gene	+	BU_ATCC8492_02781	BACUNI_02911	accC	2FMBN	A7V5Q1	Biotin carboxylase	domain	IPR011764	Biotin carboxylation domain	ProSiteProfiles	BU_ATCC8492_02781_IPR011764	3406707	3408044	446	57	0.807	80.2	36.6414	NE	0	0	55	2	0	0	0.842691	0.157309	0.965	0.8427		57	1	0	0	not_essential
uniformis	solid	gene	+	BU_ATCC8492_02781	BACUNI_02911	accC	2FMBN	A7V5Q1	Biotin carboxylase	region				BU_ATCC8492_02781_region_1	3408045	3408218	58	9	1	250.44	35.4277	GA	0	0	0	9	0	0	0.309398	0.690602	1	0.6906	ambiguous	9	1	0	0	not_essential
uniformis	liquid	gene	+	BU_ATCC8492_02782	BACUNI_02910		2FNTU	A7V5Q0	Biotin/lipoyl attachment	region				BU_ATCC8492_02782_region_1	3408250	3408519	90	14	1	297.29	40.1558	GA	0	0	5	9	0	0	0.32	0.68	0.643	0.68	ambiguous	14	1	0	0	not_essential
uniformis	liquid	gene	+	BU_ATCC8492_02782	BACUNI_02910		2FNTU	A7V5Q0	Biotin/lipoyl attachment	domain	IPR000089	Biotin/lipoyl attachment	ProSiteProfiles	BU_ATCC8492_02782_IPR000089	3408520	3408747	76	7	1	180.29	35.191	NE	0	0	7	0	0	0	0.741483	0.258517	1	0.7415		7	1	0	0	not_essential
uniformis	liquid	gene	+	BU_ATCC8492_02782	BACUNI_02910		2FNTU	A7V5Q0	Biotin/lipoyl attachment	region				BU_ATCC8492_02782_region_2	3408748	3408765	6	0																2	1	0	0	not_essential
uniformis	solid	gene	+	BU_ATCC8492_02782	BACUNI_02910		2FNTU	A7V5Q0	Biotin/lipoyl attachment	region				BU_ATCC8492_02782_region_1	3408250	3408519	90	14	0.7857	330.73	40.421	GA	0	0	5	9	0	0	0.033018	0.966982	0.643	0.967		14	1	0	0	not_essential
uniformis	solid	gene	+	BU_ATCC8492_02782	BACUNI_02910		2FNTU	A7V5Q0	Biotin/lipoyl attachment	domain	IPR000089	Biotin/lipoyl attachment	ProSiteProfiles	BU_ATCC8492_02782_IPR000089	3408520	3408747	76	7	0.8571	130.5	41.581	NE	0	0	7	0	0	0	0.798421	0.201579	1	0.7984		7	1	0	0	not_essential
uniformis	solid	gene	+	BU_ATCC8492_02782	BACUNI_02910		2FNTU	A7V5Q0	Biotin/lipoyl attachment	region				BU_ATCC8492_02782_region_2	3408748	3408765	6	0																2	1	0	0	not_essential
uniformis	liquid	gene	+	BU_ATCC8492_02783	BACUNI_02909	pccB_2	2FNCD	A7V5P9	Propionyl-CoA carboxylase beta chain	region				BU_ATCC8492_02783_region_1	3408820	3408900	27	5	1	113.8	39.4764	NE	0	0	5	0	0	0	0.817767	0.182233	1	0.8178		5	1	0	0	not_essential
uniformis	liquid	gene	+	BU_ATCC8492_02783	BACUNI_02909	pccB_2	2FNCD	A7V5P9	Propionyl-CoA carboxylase beta chain	domain	IPR034733	Acetyl-CoA carboxylase	Pfam	BU_ATCC8492_02783_IPR034733	3408901	3410343	481	51	0.8431	95.28	38.2024	NE	0	0	51	0	0	1.4e-05	0.826545	0.173441	1	0.8265		51	1	0	0	not_essential
uniformis	liquid	gene	+	BU_ATCC8492_02783	BACUNI_02909	pccB_2	2FNCD	A7V5P9	Propionyl-CoA carboxylase beta chain	region				BU_ATCC8492_02783_region_2	3410344	3410352	3	0																2	1	0	0	not_essential
uniformis	solid	gene	+	BU_ATCC8492_02783	BACUNI_02909	pccB_2	2FNCD	A7V5P9	Propionyl-CoA carboxylase beta chain	region				BU_ATCC8492_02783_region_1	3408820	3408900	27	5	1	31.2	41.8079	NE	0	0	5	0	0	0.439477	0.466613	0.09391	1	0.4666	ambiguous	5	1	0	0	not_essential
uniformis	solid	gene	+	BU_ATCC8492_02783	BACUNI_02909	pccB_2	2FNCD	A7V5P9	Propionyl-CoA carboxylase beta chain	domain	IPR034733	Acetyl-CoA carboxylase	Pfam	BU_ATCC8492_02783_IPR034733	3408901	3410343	481	51	0.7843	73.8	38.6922	NE	0	0	51	0	0	1e-06	0.844502	0.155497	1	0.8445		51	1	0	0	not_essential
uniformis	solid	gene	+	BU_ATCC8492_02783	BACUNI_02909	pccB_2	2FNCD	A7V5P9	Propionyl-CoA carboxylase beta chain	region				BU_ATCC8492_02783_region_2	3410344	3410352	3	0																2	1	0	0	not_essential
uniformis	liquid	gene	+	BU_ATCC8492_02784	BACUNI_02908	aspT_4	2FMDF	A7V5P8	Aspartate/alanine antiporter	region				BU_ATCC8492_02784_region_1	3410480	3411343	288	23	0.913	74.38	41.0691	NE	0	0	23	0	0	0.003939	0.825151	0.17091	1	0.8252		23	1	0	0	not_essential
uniformis	liquid	gene	+	BU_ATCC8492_02784	BACUNI_02908	aspT_4	2FMDF	A7V5P8	Aspartate/alanine antiporter	domain	IPR006037	Regulator of K+ conductance, C-terminal	ProSiteProfiles	BU_ATCC8492_02784_IPR006037	3411344	3411598	85	5	1	95.8	36.9998	NE	0	0	5	0	0	6e-06	0.82494	0.175054	1	0.8249		5	1	0	0	not_essential
uniformis	liquid	gene	+	BU_ATCC8492_02784	BACUNI_02908	aspT_4	2FMDF	A7V5P8	Aspartate/alanine antiporter	region				BU_ATCC8492_02784_region_2	3411599	3411634	12	1	1	122	42	NE	0	0	1	0	0	0	0.812874	0.187126	1	0.8129		1	1	0	0	not_essential
uniformis	liquid	gene	+	BU_ATCC8492_02784	BACUNI_02908	aspT_4	2FMDF	A7V5P8	Aspartate/alanine antiporter	domain	IPR006512	YidE/YbjL duplication	Pfam	BU_ATCC8492_02784_IPR006512	3411635	3412150	172	24	0.875	83.24	37.5491	NE	0	0	24	0	0	0.000456	0.828055	0.171489	1	0.8281		24	1	0	0	not_essential
uniformis	liquid	gene	+	BU_ATCC8492_02784	BACUNI_02908	aspT_4	2FMDF	A7V5P8	Aspartate/alanine antiporter	region				BU_ATCC8492_02784_region_3	3412151	3412165	5	0																1	1	0	0	not_essential
uniformis	solid	gene	+	BU_ATCC8492_02784	BACUNI_02908	aspT_4	2FMDF	A7V5P8	Aspartate/alanine antiporter	region				BU_ATCC8492_02784_region_1	3410480	3411343	288	23	0.8261	75.68	39.3645	NE	0	0	23	0	0	0	0.843695	0.156304	1	0.8437		23	1	0	0	not_essential
uniformis	solid	gene	+	BU_ATCC8492_02784	BACUNI_02908	aspT_4	2FMDF	A7V5P8	Aspartate/alanine antiporter	domain	IPR006037	Regulator of K+ conductance, C-terminal	ProSiteProfiles	BU_ATCC8492_02784_IPR006037	3411344	3411598	85	5	1	62.8	40.1874	NE	0	0	5	0	0	7e-05	0.842684	0.157246	1	0.8427		5	1	0	0	not_essential
uniformis	solid	gene	+	BU_ATCC8492_02784	BACUNI_02908	aspT_4	2FMDF	A7V5P8	Aspartate/alanine antiporter	region				BU_ATCC8492_02784_region_2	3411599	3411634	12	1	1	98	42	NE	0	0	1	0	0	0	0.831389	0.168611	1	0.8314		1	1	0	0	not_essential
uniformis	solid	gene	+	BU_ATCC8492_02784	BACUNI_02908	aspT_4	2FMDF	A7V5P8	Aspartate/alanine antiporter	domain	IPR006512	YidE/YbjL duplication	Pfam	BU_ATCC8492_02784_IPR006512	3411635	3412150	172	24	0.875	65.71	37.7262	NE	0	0	24	0	0	3.3e-05	0.844404	0.155563	1	0.8444		24	1	0	0	not_essential
uniformis	solid	gene	+	BU_ATCC8492_02784	BACUNI_02908	aspT_4	2FMDF	A7V5P8	Aspartate/alanine antiporter	region				BU_ATCC8492_02784_region_3	3412151	3412165	5	0																1	1	0	0	not_essential
uniformis	liquid	gene	-	BU_ATCC8492_02785	BACUNI_02907	murU	2FNEE	A7V5P7	N-acetylmuramate alpha-1-phosphate uridylyltransferase	region				BU_ATCC8492_02785_region_1	3412261	3412266	2	0																1	1	0	0	not_essential
uniformis	liquid	gene	-	BU_ATCC8492_02785	BACUNI_02907	murU	2FNEE	A7V5P7	N-acetylmuramate alpha-1-phosphate uridylyltransferase	domain	IPR005835	Nucleotidyl transferase domain	Pfam	BU_ATCC8492_02785_IPR005835	3412267	3412992	242	19	0.7895	91.53	39.7465	NE	0	0	19	0	0	5.3e-05	0.827776	0.172171	1	0.8278		19	1	0	0	not_essential
uniformis	solid	gene	-	BU_ATCC8492_02785	BACUNI_02907	murU	2FNEE	A7V5P7	N-acetylmuramate alpha-1-phosphate uridylyltransferase	region				BU_ATCC8492_02785_region_1	3412261	3412266	2	0																1	1	0	0	not_essential
uniformis	solid	gene	-	BU_ATCC8492_02785	BACUNI_02907	murU	2FNEE	A7V5P7	N-acetylmuramate alpha-1-phosphate uridylyltransferase	domain	IPR005835	Nucleotidyl transferase domain	Pfam	BU_ATCC8492_02785_IPR005835	3412267	3412992	242	19	0.7368	61.79	41.6176	NE	0	0	19	0	0	0.000274	0.845585	0.154141	1	0.8456		19	1	0	0	not_essential
uniformis	liquid	gene	-	BU_ATCC8492_02786	BACUNI_02906	rapZ	2FMEM	A7V5P6	RNase adapter protein RapZ	region				BU_ATCC8492_02786_region_2	3413027	3413686	220	26	0.9615	113.04	41.172	NE	0	0	26	0	0	0	0.818588	0.181412	1	0.8186		26	1	0	0	not_essential
uniformis	liquid	gene	-	BU_ATCC8492_02786	BACUNI_02906	rapZ	2FMEM	A7V5P6	RNase adapter protein RapZ	domain	IPR002575	Aminoglycoside phosphotransferase	Pfam	BU_ATCC8492_02786_IPR002575	3413687	3414391	235	28	0.9286	105.62	39.2043	NE	0	0	28	0	0	0	0.822361	0.177639	1	0.8224		28	1	0	0	not_essential
uniformis	liquid	gene	-	BU_ATCC8492_02786	BACUNI_02906	rapZ	2FMEM	A7V5P6	RNase adapter protein RapZ	region				BU_ATCC8492_02786_region_1	3414392	3414457	22	4	0.75	41	31.6712	NE	0	0	4	0	0	0.703861	0.243183	0.052956	1	0.2432	low-confidence	4	1	0	0	not_essential
uniformis	solid	gene	-	BU_ATCC8492_02786	BACUNI_02906	rapZ	2FMEM	A7V5P6	RNase adapter protein RapZ	region				BU_ATCC8492_02786_region_2	3413027	3413686	220	26	0.9231	86.46	40.3538	NE	0	0	26	0	0	0	0.838977	0.161023	1	0.839		26	1	0	0	not_essential
uniformis	solid	gene	-	BU_ATCC8492_02786	BACUNI_02906	rapZ	2FMEM	A7V5P6	RNase adapter protein RapZ	domain	IPR002575	Aminoglycoside phosphotransferase	Pfam	BU_ATCC8492_02786_IPR002575	3413687	3414391	235	28	0.8929	78.68	38.5161	NE	0	0	28	0	0	0	0.842161	0.157839	1	0.8422		28	1	0	0	not_essential
uniformis	solid	gene	-	BU_ATCC8492_02786	BACUNI_02906	rapZ	2FMEM	A7V5P6	RNase adapter protein RapZ	region				BU_ATCC8492_02786_region_1	3414392	3414457	22	4	0.75	57	41.2165	NE	0	0	4	0	0	0.001737	0.843846	0.154416	1	0.8438		4	1	0	0	not_essential
uniformis	liquid	gene	+	BU_ATCC8492_02787	BACUNI_02905	cbiA	2FNW5	A7V5P5	Cobyrinate a%2Cc-diamide synthase	region				BU_ATCC8492_02787_region_1	3414643	3414663	7	0																				not_essential
uniformis	liquid	gene	+	BU_ATCC8492_02787	BACUNI_02905	cbiA	2FNW5	A7V5P5	Cobyrinate a%2Cc-diamide synthase	domain	IPR002586	CobQ/CobB/MinD/ParA nucleotide binding domain	Pfam	BU_ATCC8492_02787_IPR002586	3414664	3415209	182	24	0.875	94.48	40.6253	NE	0	0	24	0	0	1.6e-05	0.826488	0.173496	1	0.8265		24	1	0	0	not_essential
uniformis	liquid	gene	+	BU_ATCC8492_02787	BACUNI_02905	cbiA	2FNW5	A7V5P5	Cobyrinate a%2Cc-diamide synthase	region				BU_ATCC8492_02787_region_2	3415210	3415398	63	5	1	60.6	39.5082	NE	0	0	5	0	0	0.050616	0.784109	0.165275	1	0.7841		5	1	0	0	not_essential
uniformis	liquid	gene	+	BU_ATCC8492_02787	BACUNI_02905	cbiA	2FNW5	A7V5P5	Cobyrinate a%2Cc-diamide synthase	domain	IPR011698	CobB/CobQ-like glutamine amidotransferase	Pfam	BU_ATCC8492_02787_IPR011698	3415399	3415995	199	34	0.8529	115.93	38.8718	NE	0	0	32	2	0	0	0.818046	0.181954	0.941	0.818		34	1	0	0	not_essential
uniformis	liquid	gene	+	BU_ATCC8492_02787	BACUNI_02905	cbiA	2FNW5	A7V5P5	Cobyrinate a%2Cc-diamide synthase	region				BU_ATCC8492_02787_region_3	3415996	3416031	12	1	1	461	32.8955	GA	0	0	0	1	0	0	0.004211	0.995789	1	0.9958		1	1	0	0	not_essential
uniformis	solid	gene	+	BU_ATCC8492_02787	BACUNI_02905	cbiA	2FNW5	A7V5P5	Cobyrinate a%2Cc-diamide synthase	region				BU_ATCC8492_02787_region_1	3414643	3414663	7	0																				not_essential
uniformis	solid	gene	+	BU_ATCC8492_02787	BACUNI_02905	cbiA	2FNW5	A7V5P5	Cobyrinate a%2Cc-diamide synthase	domain	IPR002586	CobQ/CobB/MinD/ParA nucleotide binding domain	Pfam	BU_ATCC8492_02787_IPR002586	3414664	3415209	182	24	0.875	81.33	39.3798	NE	0	0	24	0	0	0	0.841568	0.158432	1	0.8416		24	1	0	0	not_essential
uniformis	solid	gene	+	BU_ATCC8492_02787	BACUNI_02905	cbiA	2FNW5	A7V5P5	Cobyrinate a%2Cc-diamide synthase	region				BU_ATCC8492_02787_region_2	3415210	3415398	63	5	0.8	57.5	36.1878	NE	0	0	5	0	0	0.001238	0.843869	0.154893	1	0.8439		5	1	0	0	not_essential
uniformis	solid	gene	+	BU_ATCC8492_02787	BACUNI_02905	cbiA	2FNW5	A7V5P5	Cobyrinate a%2Cc-diamide synthase	domain	IPR011698	CobB/CobQ-like glutamine amidotransferase	Pfam	BU_ATCC8492_02787_IPR011698	3415399	3415995	199	34	0.8529	86.93	37.8331	NE	0	0	31	3	0	0	0.839657	0.160343	0.912	0.8397		34	1	0	0	not_essential
uniformis	solid	gene	+	BU_ATCC8492_02787	BACUNI_02905	cbiA	2FNW5	A7V5P5	Cobyrinate a%2Cc-diamide synthase	region				BU_ATCC8492_02787_region_3	3415996	3416031	12	1	1	257	41.7439	GA	0	0	0	1	0	0	0.272801	0.727199	1	0.7272		1	1	0	0	not_essential
uniformis	liquid	gene	+	BU_ATCC8492_02788	BACUNI_02903		2G050	A7V5P3	Phage integrase SAM-like domain-containing protein	region				BU_ATCC8492_02788_region_1	3416200	3416250	17	2	1	173	34.3294	GA	0	0	0	2	0	0	0.754595	0.245405	1	0.2454	low-confidence	2	1	0	0	not_essential
uniformis	liquid	gene	+	BU_ATCC8492_02788	BACUNI_02903		2G050	A7V5P3	Phage integrase SAM-like domain-containing protein	domain	IPR025269	Phage integrase SAM-like domain	Pfam	BU_ATCC8492_02788_IPR025269	3416251	3416565	105	19	1	274.89	39.0247	GA	0	0	0	19	0	0	0.423832	0.576168	1	0.5762	ambiguous	19	1	0	0	not_essential
uniformis	liquid	gene	+	BU_ATCC8492_02788	BACUNI_02903		2G050	A7V5P3	Phage integrase SAM-like domain-containing protein	region				BU_ATCC8492_02788_region_2	3416566	3417081	172	26	0.9615	353.12	35.815	GA	0	0	2	24	0	0	0.111868	0.888132	0.923	0.8881		26	1	0	0	not_essential
uniformis	solid	gene	+	BU_ATCC8492_02788	BACUNI_02903		2G050	A7V5P3	Phage integrase SAM-like domain-containing protein	region				BU_ATCC8492_02788_region_1	3416200	3416250	17	2	1	87	41.9542	GA	0	0	0	2	0	0	0.837602	0.162398	1	0.1624	low-confidence	2	1	0	0	not_essential
uniformis	solid	gene	+	BU_ATCC8492_02788	BACUNI_02903		2G050	A7V5P3	Phage integrase SAM-like domain-containing protein	domain	IPR025269	Phage integrase SAM-like domain	Pfam	BU_ATCC8492_02788_IPR025269	3416251	3416565	105	19	0.8947	216.82	38.2254	GA	0	0	0	19	0	0	0.505445	0.494555	1	0.4946	ambiguous	19	1	0	0	not_essential
uniformis	solid	gene	+	BU_ATCC8492_02788	BACUNI_02903		2G050	A7V5P3	Phage integrase SAM-like domain-containing protein	region				BU_ATCC8492_02788_region_2	3416566	3417081	172	26	0.8462	319.64	35.76	GA	0	0	2	24	0	0	0.048853	0.951147	0.923	0.9511		26	1	0	0	not_essential
uniformis	liquid	gene	+	BU_ATCC8492_02789	BACUNI_02902		2FPK7	A7V5P2	DNA breaking-rejoining enzyme/ catalytic core	region				BU_ATCC8492_02789_region_1	3417511	3417762	84	10	0.8	98.62	38.6226	NE	0	0	10	0	0	5e-06	0.825924	0.174071	1	0.8259		10	1	0	0	not_essential
uniformis	liquid	gene	+	BU_ATCC8492_02789	BACUNI_02902		2FPK7	A7V5P2	DNA breaking-rejoining enzyme/ catalytic core	domain	IPR025269	Phage integrase SAM-like domain	Pfam	BU_ATCC8492_02789_IPR025269	3417763	3418071	103	14	0.9286	87.15	41.775	NE	0	0	14	0	0	0.000122	0.827378	0.1725	1	0.8274		14	1	0	0	not_essential
uniformis	liquid	gene	+	BU_ATCC8492_02789	BACUNI_02902		2FPK7	A7V5P2	DNA breaking-rejoining enzyme/ catalytic core	region				BU_ATCC8492_02789_region_2	3418072	3418404	111	23	0.7826	88.72	35.2356	NE	0	0	23	0	0	0.000128	0.82829	0.171583	1	0.8283		23	1	0	0	not_essential
uniformis	solid	gene	+	BU_ATCC8492_02789	BACUNI_02902		2FPK7	A7V5P2	DNA breaking-rejoining enzyme/ catalytic core	region				BU_ATCC8492_02789_region_1	3417511	3417762	84	10	0.8	62.75	39.4947	NE	0	0	10	0	0	0.000152	0.845146	0.154702	1	0.8451		10	1	0	0	not_essential
uniformis	solid	gene	+	BU_ATCC8492_02789	BACUNI_02902		2FPK7	A7V5P2	DNA breaking-rejoining enzyme/ catalytic core	domain	IPR025269	Phage integrase SAM-like domain	Pfam	BU_ATCC8492_02789_IPR025269	3417763	3418071	103	14	0.8571	46.5	41.4575	NE	0	0	14	0	0	0.039074	0.808964	0.151962	1	0.809		14	1	0	0	not_essential
uniformis	solid	gene	+	BU_ATCC8492_02789	BACUNI_02902		2FPK7	A7V5P2	DNA breaking-rejoining enzyme/ catalytic core	region				BU_ATCC8492_02789_region_2	3418072	3418404	111	23	0.8696	96.45	39.1108	NE	0	0	23	0	0	0	0.834294	0.165706	1	0.8343		23	1	0	0	not_essential
uniformis	liquid	gene	+	BU_ATCC8492_02790	BACUNI_02897		2FNV9	A7V5N7	Protein of unknown function DUF4465	region				BU_ATCC8492_02790_region_1	3419502	3419858	119	20	0.95	115.68	40.2225	NE	0	0	20	0	0	0	0.817282	0.182718	1	0.8173		20	1	0	0	not_essential
uniformis	liquid	gene	+	BU_ATCC8492_02790	BACUNI_02897		2FNV9	A7V5N7	Protein of unknown function DUF4465	domain	IPR027828	Protein of unknown function DUF4465	Pfam	BU_ATCC8492_02790_IPR027828	3419859	3420407	183	33	0.9091	300.27	38.6565	NE	0	0	18	15	0	0	0.307797	0.692203	0.545	0.3078	ambiguous	33	1	0	0	not_essential
uniformis	liquid	gene	+	BU_ATCC8492_02790	BACUNI_02897		2FNV9	A7V5N7	Protein of unknown function DUF4465	region				BU_ATCC8492_02790_region_2	3420408	3420419	4	0																2	1	0	0	not_essential
uniformis	solid	gene	+	BU_ATCC8492_02790	BACUNI_02897		2FNV9	A7V5N7	Protein of unknown function DUF4465	region				BU_ATCC8492_02790_region_1	3419502	3419858	119	20	1	93.65	41.2271	NE	0	0	15	5	0	0	0.834154	0.165846	0.75	0.8342		20	1	0	0	not_essential
uniformis	solid	gene	+	BU_ATCC8492_02790	BACUNI_02897		2FNV9	A7V5N7	Protein of unknown function DUF4465	domain	IPR027828	Protein of unknown function DUF4465	Pfam	BU_ATCC8492_02790_IPR027828	3419859	3420407	183	33	0.9091	232.63	38.8578	GA	0	0	11	22	0	0	0.415292	0.584708	0.667	0.5847	ambiguous	33	1	0	0	not_essential
uniformis	solid	gene	+	BU_ATCC8492_02790	BACUNI_02897		2FNV9	A7V5N7	Protein of unknown function DUF4465	region				BU_ATCC8492_02790_region_2	3420408	3420419	4	0																2	1	0	0	not_essential
uniformis	liquid	gene	+	BU_ATCC8492_02791	BACUNI_02896		2FM9X	A7V5N6	Bacteroidetes PKD-like domain-containing protein	region				BU_ATCC8492_02791_region_1	3420484	3420828	115	21	0.8571	79	38.2603	NE	0	0	21	0	0	0.001517	0.827603	0.170879	1	0.8276		21	1	0	0	not_essential
uniformis	liquid	gene	+	BU_ATCC8492_02791	BACUNI_02896		2FM9X	A7V5N6	Bacteroidetes PKD-like domain-containing protein	domain	IPR041696	Bacteroidetes PKD-like domain	Pfam	BU_ATCC8492_02791_IPR041696	3420829	3421038	70	13	0.7692	92.2	40.78	NE	0	0	13	0	0	4.6e-05	0.827772	0.172183	1	0.8278		13	1	0	0	not_essential
uniformis	liquid	gene	+	BU_ATCC8492_02791	BACUNI_02896		2FM9X	A7V5N6	Bacteroidetes PKD-like domain-containing protein	region				BU_ATCC8492_02791_region_2	3421039	3422265	409	58	0.931	103.83	38.2771	NE	0	0	58	0	0	1e-06	0.823045	0.176954	1	0.823		58	1	0	0	not_essential
uniformis	solid	gene	+	BU_ATCC8492_02791	BACUNI_02896		2FM9X	A7V5N6	Bacteroidetes PKD-like domain-containing protein	region				BU_ATCC8492_02791_region_1	3420484	3420828	115	21	0.8095	49.53	38.4528	NE	0	0	21	0	0	0.018701	0.827513	0.153786	1	0.8275		21	1	0	0	not_essential
uniformis	solid	gene	+	BU_ATCC8492_02791	BACUNI_02896		2FM9X	A7V5N6	Bacteroidetes PKD-like domain-containing protein	domain	IPR041696	Bacteroidetes PKD-like domain	Pfam	BU_ATCC8492_02791_IPR041696	3420829	3421038	70	13	0.9231	66.33	40.8337	NE	0	0	13	0	0	2.1e-05	0.843781	0.156198	1	0.8438		13	1	0	0	not_essential
uniformis	solid	gene	+	BU_ATCC8492_02791	BACUNI_02896		2FM9X	A7V5N6	Bacteroidetes PKD-like domain-containing protein	region				BU_ATCC8492_02791_region_2	3421039	3422265	409	58	0.8621	94.2	38.6888	NE	0	0	58	0	0	0	0.835778	0.164222	1	0.8358		58	1	0	0	not_essential
uniformis	liquid	gene	+	BU_ATCC8492_02792	BACUNI_02895		2G05Z	A7V5N5	SPORULATION-SPECIFIC PROTEIN-RELATED	region				BU_ATCC8492_02792_region_1	3422280	3424370	697	115	0.8783	115.75	39.5111	NE	0	0	115	0	0	0	0.81793	0.18207	1	0.8179		115	1	0	0	not_essential
uniformis	solid	gene	+	BU_ATCC8492_02792	BACUNI_02895		2G05Z	A7V5N5	SPORULATION-SPECIFIC PROTEIN-RELATED	region				BU_ATCC8492_02792_region_1	3422280	3424370	697	115	0.8087	101.43	39.2122	NE	0	0	115	0	0	0	0.831532	0.168468	1	0.8315		115	1	0	0	not_essential
uniformis	liquid	gene	+	BU_ATCC8492_02793	BACUNI_02894		2FQ4W	A7V5N4	PROTEIN NIRF	region				BU_ATCC8492_02793_region_1	3424399	3425499	367	58	0.8448	87.04	40.0716	NE	0	0	58	0	0	0.000172	0.828075	0.171754	1	0.8281		58	1	0	0	not_essential
uniformis	solid	gene	+	BU_ATCC8492_02793	BACUNI_02894		2FQ4W	A7V5N4	PROTEIN NIRF	region				BU_ATCC8492_02793_region_1	3424399	3425499	367	58	0.8103	76.04	39.2551	NE	0	0	58	0	0	0	0.843779	0.156221	1	0.8438		58	1	0	0	not_essential
uniformis	liquid	gene	+	BU_ATCC8492_02794	BACUNI_02893	btuB_8	2FMA6	A7V5N3	Vitamin B12 transporter BtuB	region				BU_ATCC8492_02794_region_1	3425539	3425676	46	9	0.7778	24.57	37.3739	NE	0	0	9	0	0	0.884021	0.094039	0.02194	1	0.094	low-confidence	9	1	0	0	not_essential
uniformis	liquid	gene	+	BU_ATCC8492_02794	BACUNI_02893	btuB_8	2FMA6	A7V5N3	Vitamin B12 transporter BtuB	domain	IPR012910	TonB-dependent receptor, plug domain	Pfam	BU_ATCC8492_02794_IPR012910	3425677	3425967	97	10	0.6	31.5	41.8978	NE	0	0	10	0	0	0.889081	0.090567	0.020352	1	0.0906	low-confidence	10	1	0	0	not_essential
uniformis	liquid	gene	+	BU_ATCC8492_02794	BACUNI_02893	btuB_8	2FMA6	A7V5N3	Vitamin B12 transporter BtuB	region				BU_ATCC8492_02794_region_2	3425968	3427596	543	69	0.8986	128.23	37.0739	NE	0	0	69	0	0	0	0.809513	0.190487	1	0.8095		69	1	0	0	not_essential
uniformis	solid	gene	+	BU_ATCC8492_02794	BACUNI_02893	btuB_8	2FMA6	A7V5N3	Vitamin B12 transporter BtuB	region				BU_ATCC8492_02794_region_1	3425539	3425676	46	9	0.6667	31.33	39.3972	NE	0	0	9	0	0	0.701792	0.249403	0.048805	1	0.2494	low-confidence	9	1	0	0	not_essential
uniformis	solid	gene	+	BU_ATCC8492_02794	BACUNI_02893	btuB_8	2FMA6	A7V5N3	Vitamin B12 transporter BtuB	domain	IPR012910	TonB-dependent receptor, plug domain	Pfam	BU_ATCC8492_02794_IPR012910	3425677	3425967	97	10	0.7	20	39.1955	NE	0	0	10	0	0	0.899401	0.083245	0.017354	1	0.0832	low-confidence	10	1	0	0	not_essential
uniformis	solid	gene	+	BU_ATCC8492_02794	BACUNI_02893	btuB_8	2FMA6	A7V5N3	Vitamin B12 transporter BtuB	region				BU_ATCC8492_02794_region_2	3425968	3427596	543	69	0.8551	112.98	38.6093	NE	0	0	69	0	0	0	0.820726	0.179274	1	0.8207		69	1	0	0	not_essential
uniformis	liquid	gene	+	BU_ATCC8492_02795	BACUNI_02892		2FMDS	A7V5N2	ABC transporter periplasmic binding domain-containing protein	region				BU_ATCC8492_02795_region_1	3427608	3427892	95	10	0.9	232.78	40.4668	NE	0	0	10	0	0	0	0.601229	0.398771	1	0.6012	ambiguous	10	1	0	0	not_essential
uniformis	liquid	gene	+	BU_ATCC8492_02795	BACUNI_02892		2FMDS	A7V5N2	ABC transporter periplasmic binding domain-containing protein	domain	IPR002491	ABC transporter periplasmic binding domain	ProSiteProfiles	BU_ATCC8492_02795_IPR002491	3427893	3428708	272	35	0.9143	132.59	38.3529	NE	0	0	35	0	0	0	0.805871	0.194129	1	0.8059		35	1	0	0	not_essential
uniformis	liquid	gene	+	BU_ATCC8492_02795	BACUNI_02892		2FMDS	A7V5N2	ABC transporter periplasmic binding domain-containing protein	region				BU_ATCC8492_02795_region_2	3428709	3428747	13	3	1	88.67	33.5488	NE	0	0	3	0	0	5.8e-05	0.826461	0.173481	1	0.8265		3	1	0	0	not_essential
uniformis	solid	gene	+	BU_ATCC8492_02795	BACUNI_02892		2FMDS	A7V5N2	ABC transporter periplasmic binding domain-containing protein	region				BU_ATCC8492_02795_region_1	3427608	3427892	95	10	0.9	271.22	39.7901	NE	0	0	10	0	0	0	0.201706	0.798294	1	0.2017	low-confidence	10	1	0	0	not_essential
uniformis	solid	gene	+	BU_ATCC8492_02795	BACUNI_02892		2FMDS	A7V5N2	ABC transporter periplasmic binding domain-containing protein	domain	IPR002491	ABC transporter periplasmic binding domain	ProSiteProfiles	BU_ATCC8492_02795_IPR002491	3427893	3428708	272	35	0.8	114.75	39.5608	NE	0	0	35	0	0	0	0.819524	0.180476	1	0.8195		35	1	0	0	not_essential
uniformis	solid	gene	+	BU_ATCC8492_02795	BACUNI_02892		2FMDS	A7V5N2	ABC transporter periplasmic binding domain-containing protein	region				BU_ATCC8492_02795_region_2	3428709	3428747	13	3	1	102	31.9563	NE	0	0	3	0	0	0	0.828477	0.171523	1	0.8285		3	1	0	0	not_essential
uniformis	liquid	gene	+	BU_ATCC8492_02796	BACUNI_02891	hmuU_2	2FNDK	A7V5N1	Hemin transport system permease protein HmuU	region				BU_ATCC8492_02796_region_1	3428748	3428759	4	0																				not_essential
uniformis	liquid	gene	+	BU_ATCC8492_02796	BACUNI_02891	hmuU_2	2FNDK	A7V5N1	Hemin transport system permease protein HmuU	domain	IPR000522	ABC transporter, permease protein, BtuC-like	PANTHER	BU_ATCC8492_02796_IPR000522	3428760	3429713	318	40	0.9	126.78	37.4278	NE	0	0	40	0	0	0	0.810587	0.189413	1	0.8106		40	1	0	0	not_essential
uniformis	liquid	gene	+	BU_ATCC8492_02796	BACUNI_02891	hmuU_2	2FNDK	A7V5N1	Hemin transport system permease protein HmuU	region				BU_ATCC8492_02796_region_2	3429714	3429728	5	0																				not_essential
uniformis	solid	gene	+	BU_ATCC8492_02796	BACUNI_02891	hmuU_2	2FNDK	A7V5N1	Hemin transport system permease protein HmuU	region				BU_ATCC8492_02796_region_1	3428748	3428759	4	0																				not_essential
uniformis	solid	gene	+	BU_ATCC8492_02796	BACUNI_02891	hmuU_2	2FNDK	A7V5N1	Hemin transport system permease protein HmuU	domain	IPR000522	ABC transporter, permease protein, BtuC-like	PANTHER	BU_ATCC8492_02796_IPR000522	3428760	3429713	318	40	0.95	113.21	37.5983	NE	0	0	40	0	0	0	0.819133	0.180867	1	0.8191		40	1	0	0	not_essential
uniformis	solid	gene	+	BU_ATCC8492_02796	BACUNI_02891	hmuU_2	2FNDK	A7V5N1	Hemin transport system permease protein HmuU	region				BU_ATCC8492_02796_region_2	3429714	3429728	5	0																				not_essential
uniformis	liquid	gene	+	BU_ATCC8492_02797	BACUNI_02890	fpuD	2FMCI	A7V5N0	Petrobactin import ATP-binding protein FpuD	region				BU_ATCC8492_02797_region_1	3429725	3429727	1	0																				not_essential
uniformis	liquid	gene	+	BU_ATCC8492_02797	BACUNI_02890	fpuD	2FMCI	A7V5N0	Petrobactin import ATP-binding protein FpuD	domain	IPR003439	ABC transporter-like, ATP-binding domain	ProSiteProfiles	BU_ATCC8492_02797_IPR003439	3429728	3430438	237	31	0.9355	117.86	40.5209	NE	0	0	31	0	0	0	0.816172	0.183828	1	0.8162		31	1	0	0	not_essential
uniformis	liquid	gene	+	BU_ATCC8492_02797	BACUNI_02890	fpuD	2FMCI	A7V5N0	Petrobactin import ATP-binding protein FpuD	region				BU_ATCC8492_02797_region_2	3430439	3430483	15	2	1	8.5	41.9394	NE	0	0	2	0	0	0.800468	0.158481	0.041051	1	0.1585	low-confidence	2	1	0	0	not_essential
uniformis	solid	gene	+	BU_ATCC8492_02797	BACUNI_02890	fpuD	2FMCI	A7V5N0	Petrobactin import ATP-binding protein FpuD	region				BU_ATCC8492_02797_region_1	3429725	3429727	1	0																				not_essential
uniformis	solid	gene	+	BU_ATCC8492_02797	BACUNI_02890	fpuD	2FMCI	A7V5N0	Petrobactin import ATP-binding protein FpuD	domain	IPR003439	ABC transporter-like, ATP-binding domain	ProSiteProfiles	BU_ATCC8492_02797_IPR003439	3429728	3430438	237	31	0.9355	89.66	36.6115	NE	0	0	31	0	0	0	0.837304	0.162696	1	0.8373		31	1	0	0	not_essential
uniformis	solid	gene	+	BU_ATCC8492_02797	BACUNI_02890	fpuD	2FMCI	A7V5N0	Petrobactin import ATP-binding protein FpuD	region				BU_ATCC8492_02797_region_2	3430439	3430483	15	2	1	11	42	NE	0	0	2	0	0	0.82483	0.142696	0.032474	1	0.1427	low-confidence	2	1	0	0	not_essential
uniformis	liquid	gene	+	BU_ATCC8492_02798	BACUNI_02889		2FMDP	A7V5M9	Protein of unknown function DUF2284/ metal-binding	domain	IPR019271	Protein of unknown function DUF2284, metal-binding	PIRSF	BU_ATCC8492_02798_IPR019271	3430480	3431001	174	34	0.7941	91.22	38.2264	NE	0	0	34	0	0	5.8e-05	0.827805	0.172137	1	0.8278		31	1	0	0	not_essential
uniformis	liquid	gene	+	BU_ATCC8492_02798	BACUNI_02889		2FMDP	A7V5M9	Protein of unknown function DUF2284/ metal-binding	region				BU_ATCC8492_02798_region_1	3431002	3431046	15	5	0.8	31	41.7242	NE	0	0	5	0	0	0.83242	0.136606	0.030975	1	0.1366	low-confidence	5	1	0	0	not_essential
uniformis	solid	gene	+	BU_ATCC8492_02798	BACUNI_02889		2FMDP	A7V5M9	Protein of unknown function DUF2284/ metal-binding	domain	IPR019271	Protein of unknown function DUF2284, metal-binding	PIRSF	BU_ATCC8492_02798_IPR019271	3430480	3431001	174	34	0.8824	81.53	40.6294	NE	0	0	34	0	0	0	0.84141	0.15859	1	0.8414		31	1	0	0	not_essential
uniformis	solid	gene	+	BU_ATCC8492_02798	BACUNI_02889		2FMDP	A7V5M9	Protein of unknown function DUF2284/ metal-binding	region				BU_ATCC8492_02798_region_1	3431002	3431046	15	5	0.6	8.33	41.9286	NE	0	0	5	0	0	0.943289	0.04628	0.010431	1	0.0463	low-confidence	5	1	0	0	not_essential
uniformis	liquid	gene	-	BU_ATCC8492_02799					hypothetical protein	region				BU_ATCC8492_02799_region_1	3430975	3431247	91	21	0.7619	40.06	40.1203	NE	0	0	21	0	0	0.717426	0.23189	0.050684	1	0.2319	low-confidence	16	1	0	0	not_essential
uniformis	solid	gene	-	BU_ATCC8492_02799					hypothetical protein	region				BU_ATCC8492_02799_region_1	3430975	3431247	91	21	0.6667	39.07	41.6244	NE	0	0	21	0	0	0.331843	0.561659	0.106498	1	0.5617	ambiguous	16	1	0	0	not_essential
uniformis	liquid	gene	+	BU_ATCC8492_02800	BACUNI_02886		2FS9Z	A7V5M5	hypothetical protein	region				BU_ATCC8492_02800_region_1	3431961	3432107	49	2	0.5	206	28.3909	NE	0	0	2	0	0	0	0.687542	0.312458	1	0.6875	ambiguous	2	1	0	0	not_essential
uniformis	liquid	gene	+	BU_ATCC8492_02800	BACUNI_02886		2FS9Z	A7V5M5	hypothetical protein	domain	IPR021823	Protein of unknown function DUF3408	Pfam	BU_ATCC8492_02800_IPR021823	3432108	3432314	69	4	1	68.25	39.2717	NE	0	0	4	0	0	0.011218	0.81786	0.170922	1	0.8179		4	1	0	0	not_essential
uniformis	liquid	gene	+	BU_ATCC8492_02800	BACUNI_02886		2FS9Z	A7V5M5	hypothetical protein	region				BU_ATCC8492_02800_region_2	3432315	3432377	21	2	1	20	40.5	NE	0	0	2	0	0	0.797161	0.163306	0.039533	1	0.1633	low-confidence	2	1	0	0	not_essential
uniformis	solid	gene	+	BU_ATCC8492_02800	BACUNI_02886		2FS9Z	A7V5M5	hypothetical protein	region				BU_ATCC8492_02800_region_1	3431961	3432107	49	2	0.5	91	41.4354	NE	0	0	2	0	0	0	0.840068	0.159932	1	0.8401		2	1	0	0	not_essential
uniformis	solid	gene	+	BU_ATCC8492_02800	BACUNI_02886		2FS9Z	A7V5M5	hypothetical protein	domain	IPR021823	Protein of unknown function DUF3408	Pfam	BU_ATCC8492_02800_IPR021823	3432108	3432314	69	4	1	45.25	41.86	NE	0	0	4	0	0	0.032132	0.812503	0.155364	1	0.8125		4	1	0	0	not_essential
uniformis	solid	gene	+	BU_ATCC8492_02800	BACUNI_02886		2FS9Z	A7V5M5	hypothetical protein	region				BU_ATCC8492_02800_region_2	3432315	3432377	21	2	0.5	8	42	NE	0	0	2	0	0	0.951543	0.039542	0.008915	1	0.0395	low-confidence	2	1	0	0	not_essential
uniformis	liquid	gene	+	BU_ATCC8492_02801	BACUNI_02884		2FS8J	A7V5M3	hypothetical protein	region				BU_ATCC8492_02801_region_1	3432407	3432562	52	4	0.75	38.33	41.0468	NE	0	0	4	0	0	0.758014	0.198383	0.043603	1	0.1984	low-confidence	4	1	0	0	not_essential
uniformis	liquid	gene	+	BU_ATCC8492_02801	BACUNI_02884		2FS8J	A7V5M3	hypothetical protein	domain	IPR021823	Protein of unknown function DUF3408	Pfam	BU_ATCC8492_02801_IPR021823	3432563	3432754	64	4	1	31	40.0008	NE	0	0	4	0	0	0.701419	0.24283	0.055751	1	0.2428	low-confidence	4	1	0	0	not_essential
uniformis	liquid	gene	+	BU_ATCC8492_02801	BACUNI_02884		2FS8J	A7V5M3	hypothetical protein	region				BU_ATCC8492_02801_region_2	3432755	3432811	19	1	1	4	42	NE	0	0	1	0	0	0.777856	0.175346	0.046799	1	0.1753	low-confidence	1	1	0	0	not_essential
uniformis	solid	gene	+	BU_ATCC8492_02801	BACUNI_02884		2FS8J	A7V5M3	hypothetical protein	region				BU_ATCC8492_02801_region_1	3432407	3432562	52	4	0.75	41.33	41.2351	NE	0	0	4	0	0	0.187963	0.682919	0.129118	1	0.6829		4	1	0	0	not_essential
uniformis	solid	gene	+	BU_ATCC8492_02801	BACUNI_02884		2FS8J	A7V5M3	hypothetical protein	domain	IPR021823	Protein of unknown function DUF3408	Pfam	BU_ATCC8492_02801_IPR021823	3432563	3432754	64	4	1	35.25	40.2857	NE	0	0	4	0	0	0.2702	0.609314	0.120486	1	0.6093	ambiguous	4	1	0	0	not_essential
uniformis	solid	gene	+	BU_ATCC8492_02801	BACUNI_02884		2FS8J	A7V5M3	hypothetical protein	region				BU_ATCC8492_02801_region_2	3432755	3432811	19	1	1	17	42	NE	0	0	1	0	0	0.795131	0.168189	0.036681	1	0.1682	low-confidence	1	1	0	0	not_essential
uniformis	liquid	gene	+	BU_ATCC8492_02802	BACUNI_02882		2FNKH	A7V5M2	CobQ/CobB/MinD/ParA nucleotide binding domain-containing protein	region				BU_ATCC8492_02802_region_1	3432887	3432913	9	0																				not_essential
uniformis	liquid	gene	+	BU_ATCC8492_02802	BACUNI_02882		2FNKH	A7V5M2	CobQ/CobB/MinD/ParA nucleotide binding domain-containing protein	domain	IPR002586	CobQ/CobB/MinD/ParA nucleotide binding domain	Pfam	BU_ATCC8492_02802_IPR002586	3432914	3433522	203	17	0.8235	470.93	31.4461	NE	0	0	11	6	0	0	0.002952	0.997048	0.647	0.003	low-confidence	17	1	0	0	not_essential
uniformis	liquid	gene	+	BU_ATCC8492_02802	BACUNI_02882		2FNKH	A7V5M2	CobQ/CobB/MinD/ParA nucleotide binding domain-containing protein	region				BU_ATCC8492_02802_region_2	3433523	3433675	51	5	0.6	358.33	37.207	GA	0	0	2	3	0	0	0.100318	0.899682	0.6	0.8997		5	1	0	0	not_essential
uniformis	solid	gene	+	BU_ATCC8492_02802	BACUNI_02882		2FNKH	A7V5M2	CobQ/CobB/MinD/ParA nucleotide binding domain-containing protein	region				BU_ATCC8492_02802_region_1	3432887	3432913	9	0																				not_essential
uniformis	solid	gene	+	BU_ATCC8492_02802	BACUNI_02882		2FNKH	A7V5M2	CobQ/CobB/MinD/ParA nucleotide binding domain-containing protein	domain	IPR002586	CobQ/CobB/MinD/ParA nucleotide binding domain	Pfam	BU_ATCC8492_02802_IPR002586	3432914	3433522	203	17	0.6471	431.09	31.798	NE	0	0	11	6	0	0	0.000369	0.999631	0.647	0.0004	low-confidence	17	1	0	0	not_essential
uniformis	solid	gene	+	BU_ATCC8492_02802	BACUNI_02882		2FNKH	A7V5M2	CobQ/CobB/MinD/ParA nucleotide binding domain-containing protein	region				BU_ATCC8492_02802_region_2	3433523	3433675	51	5	0.6	276	32.1214	GA	0	0	2	3	0	0	0.182574	0.817426	0.6	0.8174		5	1	0	0	not_essential
uniformis	liquid	gene	+	BU_ATCC8492_02803	BACUNI_02878		2FR9I	A7V5L8	SUSC HOMOLOG-RELATED	region				BU_ATCC8492_02803_region_1	3434933	3435271	113	28	0.9643	89	40.288	NE	0	0	28	0	0	6.1e-05	0.826779	0.17316	1	0.8268		28	1	0	0	not_essential
uniformis	liquid	gene	+	BU_ATCC8492_02803	BACUNI_02878		2FR9I	A7V5L8	SUSC HOMOLOG-RELATED	domain	IPR012910	TonB-dependent receptor, plug domain	Pfam	BU_ATCC8492_02803_IPR012910	3435272	3435571	100	15	0.9333	55.07	41.0594	NE	0	0	15	0	0	0.156744	0.695864	0.147391	1	0.6959		15	1	0	0	not_essential
uniformis	liquid	gene	+	BU_ATCC8492_02803	BACUNI_02878		2FR9I	A7V5L8	SUSC HOMOLOG-RELATED	region				BU_ATCC8492_02803_region_2	3435572	3435613	14	3	1	63	28.106	NE	0	0	3	0	0	0.032551	0.799485	0.167964	1	0.7995		3	1	0	0	not_essential
uniformis	liquid	gene	+	BU_ATCC8492_02803	BACUNI_02878		2FR9I	A7V5L8	SUSC HOMOLOG-RELATED	domain	IPR025054	Domain of unknown function DUF3991	Pfam	BU_ATCC8492_02803_IPR025054	3435614	3435823	70	10	1	71.8	41.5993	NE	0	0	10	0	0	0.005085	0.823229	0.171686	1	0.8232		10	1	0	0	not_essential
uniformis	liquid	gene	+	BU_ATCC8492_02803	BACUNI_02878		2FR9I	A7V5L8	SUSC HOMOLOG-RELATED	region				BU_ATCC8492_02803_region_3	3435824	3435871	16	1	1	114	41.8348	NE	0	0	1	0	0	0	0.81766	0.18234	1	0.8177		1	1	0	0	not_essential
uniformis	liquid	gene	+	BU_ATCC8492_02803	BACUNI_02878		2FR9I	A7V5L8	SUSC HOMOLOG-RELATED	domain	IPR034154	Archaeal primase DnaG/twinkle-like, TOPRIM domain	CDD	BU_ATCC8492_02803_IPR034154	3435872	3436060	63	19	0.8947	365.94	40.649	GA	0	0	0	19	0	0	0.082225	0.917775	1	0.9178		19	1	0	0	not_essential
uniformis	liquid	gene	+	BU_ATCC8492_02803	BACUNI_02878		2FR9I	A7V5L8	SUSC HOMOLOG-RELATED	region				BU_ATCC8492_02803_region_4	3436061	3436813	251	54	0.8704	185.11	39.4039	NE	0	0	42	12	0	0	0.733729	0.266271	0.778	0.7337		54	1	0	0	not_essential
uniformis	solid	gene	+	BU_ATCC8492_02803	BACUNI_02878		2FR9I	A7V5L8	SUSC HOMOLOG-RELATED	region				BU_ATCC8492_02803_region_1	3434933	3435271	113	28	0.9286	40.73	41.4048	NE	0	0	28	0	0	0.127661	0.731652	0.140687	1	0.7317		28	1	0	0	not_essential
uniformis	solid	gene	+	BU_ATCC8492_02803	BACUNI_02878		2FR9I	A7V5L8	SUSC HOMOLOG-RELATED	domain	IPR012910	TonB-dependent receptor, plug domain	Pfam	BU_ATCC8492_02803_IPR012910	3435272	3435571	100	15	0.6667	75.5	40.7016	NE	0	0	15	0	0	1e-06	0.845085	0.154914	1	0.8451		15	1	0	0	not_essential
uniformis	solid	gene	+	BU_ATCC8492_02803	BACUNI_02878		2FR9I	A7V5L8	SUSC HOMOLOG-RELATED	region				BU_ATCC8492_02803_region_2	3435572	3435613	14	3	1	30	41.8594	NE	0	0	3	0	0	0.488493	0.425403	0.086104	1	0.4254	ambiguous	3	1	0	0	not_essential
uniformis	solid	gene	+	BU_ATCC8492_02803	BACUNI_02878		2FR9I	A7V5L8	SUSC HOMOLOG-RELATED	domain	IPR025054	Domain of unknown function DUF3991	Pfam	BU_ATCC8492_02803_IPR025054	3435614	3435823	70	10	1	74.1	41.0215	NE	0	0	10	0	0	0	0.841747	0.158252	1	0.8417		10	1	0	0	not_essential
uniformis	solid	gene	+	BU_ATCC8492_02803	BACUNI_02878		2FR9I	A7V5L8	SUSC HOMOLOG-RELATED	region				BU_ATCC8492_02803_region_3	3435824	3435871	16	1	1	52	41.8036	NE	0	0	1	0	0	0.00414	0.837951	0.157909	1	0.838		1	1	0	0	not_essential
uniformis	solid	gene	+	BU_ATCC8492_02803	BACUNI_02878		2FR9I	A7V5L8	SUSC HOMOLOG-RELATED	domain	IPR034154	Archaeal primase DnaG/twinkle-like, TOPRIM domain	CDD	BU_ATCC8492_02803_IPR034154	3435872	3436060	63	19	0.8947	317.82	39.8633	GA	0	0	0	19	0	0	0.051803	0.948197	1	0.9482		19	1	0	0	not_essential
uniformis	solid	gene	+	BU_ATCC8492_02803	BACUNI_02878		2FR9I	A7V5L8	SUSC HOMOLOG-RELATED	region				BU_ATCC8492_02803_region_4	3436061	3436813	251	54	0.8519	169.54	37.911	NE	0	0	43	11	0	0	0.71039	0.28961	0.796	0.7104		54	1	0	0	not_essential
uniformis	liquid	gene	+	BU_ATCC8492_02804					hypothetical protein	region				BU_ATCC8492_02804_region_1	3437322	3437432	37	13	0.8462	24.27	41.8671	NE	0	0	13	0	0	0.860941	0.112648	0.026411	1	0.1126	low-confidence					unclear
uniformis	solid	gene	+	BU_ATCC8492_02804					hypothetical protein	region				BU_ATCC8492_02804_region_1	3437322	3437432	37	13	0.8462	39.91	41.7192	NE	0	0	13	0	0	0.194601	0.676048	0.129351	1	0.676						unclear
uniformis	liquid	gene	-	BU_ATCC8492_02805	BACUNI_02875			A7V5L6	hypothetical protein	region				BU_ATCC8492_02805_region_1	3437532	3437636	35	11	0.8182	22	40.744	NE	0	0	11	0	0	0.880959	0.096249	0.022792	1	0.0962	low-confidence					unclear
uniformis	solid	gene	-	BU_ATCC8492_02805	BACUNI_02875			A7V5L6	hypothetical protein	region				BU_ATCC8492_02805_region_1	3437532	3437636	35	11	0.9091	28.6	39.717	NE	0	0	11	0	0	0.631778	0.306387	0.061836	1	0.3064	ambiguous					unclear
uniformis	liquid	gene	+	BU_ATCC8492_02806	BACUNI_02876		2G3F1	A7V5L5	TonB-dependent receptor-like	region				BU_ATCC8492_02806_region_1	3437724	3438116	131	38	0.8684	42.39	39.61	NE	0	0	38	0	0	0.581947	0.343215	0.074838	1	0.3432	ambiguous	38	1	0	0	not_essential
uniformis	liquid	gene	+	BU_ATCC8492_02806	BACUNI_02876		2G3F1	A7V5L5	TonB-dependent receptor-like	domain	IPR012910	TonB-dependent receptor, plug domain	Pfam	BU_ATCC8492_02806_IPR012910	3438117	3438536	140	26	0.9231	106.75	38.8925	NE	0	0	26	0	0	0	0.821943	0.178057	1	0.8219		26	1	0	0	not_essential
uniformis	liquid	gene	+	BU_ATCC8492_02806	BACUNI_02876		2G3F1	A7V5L5	TonB-dependent receptor-like	region				BU_ATCC8492_02806_region_2	3438537	3438716	60	17	1	103.94	39.0317	NE	0	0	17	0	0	0	0.822284	0.177715	1	0.8223		17	1	0	0	not_essential
uniformis	liquid	gene	+	BU_ATCC8492_02806	BACUNI_02876		2G3F1	A7V5L5	TonB-dependent receptor-like	domain	IPR000531	TonB-dependent receptor-like, beta-barrel	Pfam	BU_ATCC8492_02806_IPR000531	3438717	3440579	621	179	0.8883	72.48	40.4878	NE	0	0	179	0	0	0.006775	0.822949	0.170276	1	0.8229		179	1	0	0	not_essential
uniformis	liquid	gene	+	BU_ATCC8492_02806	BACUNI_02876		2G3F1	A7V5L5	TonB-dependent receptor-like	region				BU_ATCC8492_02806_region_3	3440580	3440594	5	0																2	1	0	0	not_essential
uniformis	solid	gene	+	BU_ATCC8492_02806	BACUNI_02876		2G3F1	A7V5L5	TonB-dependent receptor-like	region				BU_ATCC8492_02806_region_1	3437724	3438116	131	38	0.8684	42.42	41.3147	NE	0	0	38	0	0	0.106999	0.75032	0.142681	1	0.7503		38	1	0	0	not_essential
uniformis	solid	gene	+	BU_ATCC8492_02806	BACUNI_02876		2G3F1	A7V5L5	TonB-dependent receptor-like	domain	IPR012910	TonB-dependent receptor, plug domain	Pfam	BU_ATCC8492_02806_IPR012910	3438117	3438536	140	26	0.9231	76.71	38.7536	NE	0	0	26	0	0	0	0.842287	0.157713	1	0.8423		26	1	0	0	not_essential
uniformis	solid	gene	+	BU_ATCC8492_02806	BACUNI_02876		2G3F1	A7V5L5	TonB-dependent receptor-like	region				BU_ATCC8492_02806_region_2	3438537	3438716	60	17	1	84.41	40.8929	NE	0	0	17	0	0	0	0.838699	0.161301	1	0.8387		17	1	0	0	not_essential
uniformis	solid	gene	+	BU_ATCC8492_02806	BACUNI_02876		2G3F1	A7V5L5	TonB-dependent receptor-like	domain	IPR000531	TonB-dependent receptor-like, beta-barrel	Pfam	BU_ATCC8492_02806_IPR000531	3438717	3440579	621	179	0.8101	67.49	40.362	NE	0	0	179	0	0	1.8e-05	0.845041	0.154941	1	0.845		179	1	0	0	not_essential
uniformis	solid	gene	+	BU_ATCC8492_02806	BACUNI_02876		2G3F1	A7V5L5	TonB-dependent receptor-like	region				BU_ATCC8492_02806_region_3	3440580	3440594	5	0																2	1	0	0	not_essential
uniformis	liquid	gene	+	BU_ATCC8492_02807	BACUNI_02874		2G1B2	A7V5L4	Protein of unknown function DUF4876	region				BU_ATCC8492_02807_region_1	3440608	3441246	213	62	0.8871	58.36	41.4516	NE	0	0	62	0	0	0.111934	0.733996	0.15407	1	0.734		62	1	0	0	not_essential
uniformis	liquid	gene	+	BU_ATCC8492_02807	BACUNI_02874		2G1B2	A7V5L4	Protein of unknown function DUF4876	domain	IPR032627	Protein of unknown function DUF4876	Pfam	BU_ATCC8492_02807_IPR032627	3441247	3441828	194	45	0.9111	110.73	39.0658	NE	0	0	45	0	0	0	0.820249	0.179751	1	0.8202		45	1	0	0	not_essential
uniformis	liquid	gene	+	BU_ATCC8492_02807	BACUNI_02874		2G1B2	A7V5L4	Protein of unknown function DUF4876	region				BU_ATCC8492_02807_region_2	3441829	3441879	17	3	1	49	38.2822	NE	0	0	3	0	0	0.26289	0.606271	0.130839	1	0.6063	ambiguous	3	1	0	0	not_essential
uniformis	solid	gene	+	BU_ATCC8492_02807	BACUNI_02874		2G1B2	A7V5L4	Protein of unknown function DUF4876	region				BU_ATCC8492_02807_region_1	3440608	3441246	213	62	0.8387	39.04	41.4751	NE	0	0	62	0	0	0.233204	0.643398	0.123398	1	0.6434		62	1	0	0	not_essential
uniformis	solid	gene	+	BU_ATCC8492_02807	BACUNI_02874		2G1B2	A7V5L4	Protein of unknown function DUF4876	domain	IPR032627	Protein of unknown function DUF4876	Pfam	BU_ATCC8492_02807_IPR032627	3441247	3441828	194	45	0.8667	117.69	39.6003	NE	0	0	45	0	0	0	0.815427	0.184573	1	0.8154		45	1	0	0	not_essential
uniformis	solid	gene	+	BU_ATCC8492_02807	BACUNI_02874		2G1B2	A7V5L4	Protein of unknown function DUF4876	region				BU_ATCC8492_02807_region_2	3441829	3441879	17	3	1	59.33	35.4677	NE	0	0	3	0	0	0.000289	0.842321	0.15739	1	0.8423		3	1	0	0	not_essential
uniformis	liquid	gene	+	BU_ATCC8492_02808	BACUNI_02873		2FQ2G	A7V5L3	hypothetical protein	region				BU_ATCC8492_02808_region_1	3441903	3443465	521	141	0.8723	109.8	40.5566	NE	0	0	141	0	0	0	0.821041	0.178959	1	0.821		141	1	0	0	not_essential
uniformis	solid	gene	+	BU_ATCC8492_02808	BACUNI_02873		2FQ2G	A7V5L3	hypothetical protein	region				BU_ATCC8492_02808_region_1	3441903	3443465	521	141	0.8652	101.87	40.3087	NE	0	0	141	0	0	0	0.830539	0.169461	1	0.8305		141	1	0	0	not_essential
uniformis	liquid	gene	+	BU_ATCC8492_02809	BACUNI_02872		2FPM8	A7V5L2	lyase-like protein	region				BU_ATCC8492_02809_region_1	3443523	3445670	716	149	0.9128	77.47	40.466	NE	0	0	149	0	0	0.001835	0.826907	0.171258	1	0.8269		149	1	0	0	not_essential
uniformis	solid	gene	+	BU_ATCC8492_02809	BACUNI_02872		2FPM8	A7V5L2	lyase-like protein	region				BU_ATCC8492_02809_region_1	3443523	3445670	716	149	0.8523	69.27	40.5442	NE	0	0	149	0	0	7e-06	0.844445	0.155548	1	0.8444		149	1	0	0	not_essential
uniformis	liquid	gene	+	BU_ATCC8492_02810	BACUNI_02871		2FQQG	A7V5L1	Armadillo-type fold	region				BU_ATCC8492_02810_region_1	3445677	3447878	734	143	0.8951	84.49	39.8848	NE	0	0	143	0	0	0.000299	0.827884	0.171818	1	0.8279		143	1	0	0	not_essential
uniformis	solid	gene	+	BU_ATCC8492_02810	BACUNI_02871		2FQQG	A7V5L1	Armadillo-type fold	region				BU_ATCC8492_02810_region_1	3445677	3447878	734	143	0.8951	79.48	40.2276	NE	0	0	143	0	0	0	0.841902	0.158098	1	0.8419		143	1	0	0	not_essential
uniformis	liquid	gene	+	BU_ATCC8492_02811	BACUNI_02870		2FMP3	A7V5L0	lyase-like protein	region				BU_ATCC8492_02811_region_1	3447881	3450073	731	158	0.9177	84.72	40.5255	NE	0	0	158	0	0	0.000257	0.827689	0.172054	1	0.8277		152	1	0	0	not_essential
uniformis	solid	gene	+	BU_ATCC8492_02811	BACUNI_02870		2FMP3	A7V5L0	lyase-like protein	region				BU_ATCC8492_02811_region_1	3447881	3450073	731	158	0.9304	76.73	39.8158	NE	0	0	158	0	0	0	0.842184	0.157816	1	0.8422		152	1	0	0	not_essential
uniformis	liquid	gene	-	BU_ATCC8492_02812	BACUNI_02869		2FT87	A7V5K9	Transposase/ mutator type	region				BU_ATCC8492_02812_region_2	3450020	3450076	19	6	1	51.17	41.596	NE	0	0	6	0	0	0.206578	0.65321	0.140212	1	0.6532		6	1	0	0	not_essential
uniformis	liquid	gene	-	BU_ATCC8492_02812	BACUNI_02869		2FT87	A7V5K9	Transposase/ mutator type	domain	IPR001207	Transposase, mutator type	PANTHER	BU_ATCC8492_02812_IPR001207	3450077	3450259	61	8	0.875	72.57	40.8725	NE	0	0	8	0	0	0.00696	0.822912	0.170128	1	0.8229		8	1	0	0	not_essential
uniformis	liquid	gene	-	BU_ATCC8492_02812	BACUNI_02869		2FT87	A7V5K9	Transposase/ mutator type	region				BU_ATCC8492_02812_region_1	3450260	3450292	11	5	1	75.4	32.6347	NE	0	0	5	0	0	0.002158	0.825777	0.172065	1	0.8258		5	1	0	0	not_essential
uniformis	solid	gene	-	BU_ATCC8492_02812	BACUNI_02869		2FT87	A7V5K9	Transposase/ mutator type	region				BU_ATCC8492_02812_region_2	3450020	3450076	19	6	0.8333	24.4	40.905	NE	0	0	6	0	0	0.796571	0.168825	0.034604	1	0.1688	low-confidence	6	1	0	0	not_essential
uniformis	solid	gene	-	BU_ATCC8492_02812	BACUNI_02869		2FT87	A7V5K9	Transposase/ mutator type	domain	IPR001207	Transposase, mutator type	PANTHER	BU_ATCC8492_02812_IPR001207	3450077	3450259	61	8	1	63.38	38.6756	NE	0	0	8	0	0	5.5e-05	0.842705	0.15724	1	0.8427		8	1	0	0	not_essential
uniformis	solid	gene	-	BU_ATCC8492_02812	BACUNI_02869		2FT87	A7V5K9	Transposase/ mutator type	region				BU_ATCC8492_02812_region_1	3450260	3450292	11	5	0.8	83.75	40.7535	NE	0	0	5	0	0	0	0.841539	0.158461	1	0.8415		5	1	0	0	not_essential
uniformis	liquid	gene	+	BU_ATCC8492_02813	BACUNI_02868		2FQRN	A7V5K8	Transposase domain-containing protein (DUF772)	region				BU_ATCC8492_02813_region_1	3450483	3450653	57	8	1	37.75	40.1242	NE	0	0	8	0	0	0.574163	0.348044	0.077793	1	0.348	ambiguous	8	1	0	0	not_essential
uniformis	liquid	gene	+	BU_ATCC8492_02813	BACUNI_02868		2FQRN	A7V5K8	Transposase domain-containing protein (DUF772)	domain	IPR008490	Transposase InsH, N-terminal	Pfam	BU_ATCC8492_02813_IPR008490	3450654	3450860	69	14	0.9286	68.54	38.5217	NE	0	0	14	0	0	0.014092	0.816229	0.169679	1	0.8162		14	1	0	0	not_essential
uniformis	liquid	gene	+	BU_ATCC8492_02813	BACUNI_02868		2FQRN	A7V5K8	Transposase domain-containing protein (DUF772)	region				BU_ATCC8492_02813_region_2	3450861	3451214	118	23	0.913	172.19	37.3035	NE	0	0	23	0	0	0	0.75709	0.24291	1	0.7571		17	1	0	0	not_essential
uniformis	solid	gene	+	BU_ATCC8492_02813	BACUNI_02868		2FQRN	A7V5K8	Transposase domain-containing protein (DUF772)	region				BU_ATCC8492_02813_region_1	3450483	3450653	57	8	0.75	56.5	41.9484	NE	0	0	8	0	0	0.002092	0.843481	0.154427	1	0.8435		8	1	0	0	not_essential
uniformis	solid	gene	+	BU_ATCC8492_02813	BACUNI_02868		2FQRN	A7V5K8	Transposase domain-containing protein (DUF772)	domain	IPR008490	Transposase InsH, N-terminal	Pfam	BU_ATCC8492_02813_IPR008490	3450654	3450860	69	14	0.9286	31.31	38.2258	NE	0	0	14	0	0	0.508234	0.409945	0.081821	1	0.4099	ambiguous	14	1	0	0	not_essential
uniformis	solid	gene	+	BU_ATCC8492_02813	BACUNI_02868		2FQRN	A7V5K8	Transposase domain-containing protein (DUF772)	region				BU_ATCC8492_02813_region_2	3450861	3451214	118	23	0.8696	149.6	36.4096	NE	0	0	23	0	0	0	0.762752	0.237248	1	0.7628		17	1	0	0	not_essential
uniformis	liquid	gene	-	BU_ATCC8492_02814	BACUNI_02867		2FQ1D	A7V5K7	TaqI-like C-terminal specificity domain-containing protein	region				BU_ATCC8492_02814_region_4	3451141	3451170	10	3	0.6667	9.5	41.325	NE	0	0	3	0	0	0.925938	0.059113	0.014949	1	0.0591	low-confidence	3	1	0	0	not_essential
uniformis	liquid	gene	-	BU_ATCC8492_02814	BACUNI_02867		2FQ1D	A7V5K7	TaqI-like C-terminal specificity domain-containing protein	domain	IPR025931	TaqI-like C-terminal specificity domain	Pfam	BU_ATCC8492_02814_IPR025931	3451171	3451563	131	30	0.8333	161.2	39.1168	NE	0	0	30	0	0	0	0.774859	0.225141	1	0.7749		30	1	0	0	not_essential
uniformis	liquid	gene	-	BU_ATCC8492_02814	BACUNI_02867		2FQ1D	A7V5K7	TaqI-like C-terminal specificity domain-containing protein	region				BU_ATCC8492_02814_region_3	3451564	3451887	108	16	0.875	152.29	36.152	NE	0	0	16	0	0	0	0.786141	0.213859	1	0.7861		16	1	0	0	not_essential
uniformis	liquid	gene	-	BU_ATCC8492_02814	BACUNI_02867		2FQ1D	A7V5K7	TaqI-like C-terminal specificity domain-containing protein	domain	IPR011639	Type II restriction enzyme and methyltransferase RM.Eco57I-like	Pfam	BU_ATCC8492_02814_IPR011639	3451888	3452211	108	31	0.9677	143.67	39.2735	NE	0	0	31	0	0	0	0.794875	0.205125	1	0.7949		31	1	0	0	not_essential
uniformis	liquid	gene	-	BU_ATCC8492_02814	BACUNI_02867		2FQ1D	A7V5K7	TaqI-like C-terminal specificity domain-containing protein	region				BU_ATCC8492_02814_region_2	3452212	3452625	138	24	0.9583	98.35	40.0406	NE	0	0	24	0	0	3e-06	0.824653	0.175344	1	0.8247		24	1	0	0	not_essential
uniformis	liquid	gene	-	BU_ATCC8492_02814	BACUNI_02867		2FQ1D	A7V5K7	TaqI-like C-terminal specificity domain-containing protein	domain	IPR046816	MmeI-like, DNA-methyltransferase domain	Pfam	BU_ATCC8492_02814_IPR046816	3452626	3453102	159	33	0.7879	78.85	38.3418	NE	0	0	33	0	0	0.00198	0.827729	0.170292	1	0.8277		33	1	0	0	not_essential
uniformis	liquid	gene	-	BU_ATCC8492_02814	BACUNI_02867		2FQ1D	A7V5K7	TaqI-like C-terminal specificity domain-containing protein	region				BU_ATCC8492_02814_region_1	3453103	3454689	529	116	0.9224	88.86	38.9961	NE	0	0	116	0	0	7.5e-05	0.827201	0.172724	1	0.8272		116	1	0	0	not_essential
uniformis	solid	gene	-	BU_ATCC8492_02814	BACUNI_02867		2FQ1D	A7V5K7	TaqI-like C-terminal specificity domain-containing protein	region				BU_ATCC8492_02814_region_4	3451141	3451170	10	3	0.3333	24	41.971	NE	0	0	3	0	0	0.913815	0.071683	0.014501	1	0.0717	low-confidence	3	1	0	0	not_essential
uniformis	solid	gene	-	BU_ATCC8492_02814	BACUNI_02867		2FQ1D	A7V5K7	TaqI-like C-terminal specificity domain-containing protein	domain	IPR025931	TaqI-like C-terminal specificity domain	Pfam	BU_ATCC8492_02814_IPR025931	3451171	3451563	131	30	0.8333	165.8	39.8374	NE	0	0	30	0	0	0	0.721959	0.278041	1	0.722		30	1	0	0	not_essential
uniformis	solid	gene	-	BU_ATCC8492_02814	BACUNI_02867		2FQ1D	A7V5K7	TaqI-like C-terminal specificity domain-containing protein	region				BU_ATCC8492_02814_region_3	3451564	3451887	108	16	0.875	105.43	38.3159	NE	0	0	16	0	0	0	0.827549	0.172451	1	0.8275		16	1	0	0	not_essential
uniformis	solid	gene	-	BU_ATCC8492_02814	BACUNI_02867		2FQ1D	A7V5K7	TaqI-like C-terminal specificity domain-containing protein	domain	IPR011639	Type II restriction enzyme and methyltransferase RM.Eco57I-like	Pfam	BU_ATCC8492_02814_IPR011639	3451888	3452211	108	31	0.9355	135.72	41.6171	NE	0	0	31	0	0	0	0.788752	0.211248	1	0.7888		31	1	0	0	not_essential
uniformis	solid	gene	-	BU_ATCC8492_02814	BACUNI_02867		2FQ1D	A7V5K7	TaqI-like C-terminal specificity domain-containing protein	region				BU_ATCC8492_02814_region_2	3452212	3452625	138	24	0.9167	72.18	39.9708	NE	0	0	24	0	0	1e-06	0.843282	0.156717	1	0.8433		24	1	0	0	not_essential
uniformis	solid	gene	-	BU_ATCC8492_02814	BACUNI_02867		2FQ1D	A7V5K7	TaqI-like C-terminal specificity domain-containing protein	domain	IPR046816	MmeI-like, DNA-methyltransferase domain	Pfam	BU_ATCC8492_02814_IPR046816	3452626	3453102	159	33	0.8788	53.72	40.309	NE	0	0	33	0	0	0.003731	0.840321	0.155948	1	0.8403		33	1	0	0	not_essential
uniformis	solid	gene	-	BU_ATCC8492_02814	BACUNI_02867		2FQ1D	A7V5K7	TaqI-like C-terminal specificity domain-containing protein	region				BU_ATCC8492_02814_region_1	3453103	3454689	529	116	0.9224	87.57	39.0686	NE	0	0	116	0	0	0	0.838489	0.161511	1	0.8385		116	1	0	0	not_essential
uniformis	liquid	gene	+	BU_ATCC8492_02815	BACUNI_02864		2FVE4		hypothetical protein	region				BU_ATCC8492_02815_region_1	3455231	3455350	40	4	1	331	25.7042	NE	0	0	4	0	0	0	0.180068	0.819932	1	0.1801	low-confidence					unclear
uniformis	solid	gene	+	BU_ATCC8492_02815	BACUNI_02864		2FVE4		hypothetical protein	region				BU_ATCC8492_02815_region_1	3455231	3455350	40	4	1	183.75	29.9394	NE	0	0	4	0	0	0	0.657856	0.342144	1	0.6579	ambiguous					unclear
uniformis	liquid	gene	+	BU_ATCC8492_02816	BACUNI_02863		2G05Y	A7V5K3	Helix-turn-helix domain-containing protein/ group 17	region				BU_ATCC8492_02816_region_1	3455567	3455689	41	1	0	0		NE	0	0	1	0	0.878527	0.111863	0.00755	0.00206	1	0.0076	low-confidence					unclear
uniformis	liquid	gene	+	BU_ATCC8492_02816	BACUNI_02863		2G05Y	A7V5K3	Helix-turn-helix domain-containing protein/ group 17	domain	IPR041657	Helix-turn-helix domain, group 17	Pfam	BU_ATCC8492_02816_IPR041657	3455690	3455839	50	4	1	36.5	23.8946	NE	0	0	4	0	0	0.602384	0.324703	0.072913	1	0.3247	ambiguous					unclear
uniformis	liquid	gene	+	BU_ATCC8492_02816	BACUNI_02863		2G05Y	A7V5K3	Helix-turn-helix domain-containing protein/ group 17	region				BU_ATCC8492_02816_region_2	3455840	3455860	7	0																				unclear
uniformis	solid	gene	+	BU_ATCC8492_02816	BACUNI_02863		2G05Y	A7V5K3	Helix-turn-helix domain-containing protein/ group 17	region				BU_ATCC8492_02816_region_1	3455567	3455689	41	1	0	0		NE	0	0	1	0	0.867361	0.12324	0.007544	0.001856	1	0.0075	low-confidence					unclear
uniformis	solid	gene	+	BU_ATCC8492_02816	BACUNI_02863		2G05Y	A7V5K3	Helix-turn-helix domain-containing protein/ group 17	domain	IPR041657	Helix-turn-helix domain, group 17	Pfam	BU_ATCC8492_02816_IPR041657	3455690	3455839	50	4	0.75	19.67	24.56	NE	0	0	4	0	0	0.888947	0.091815	0.019238	1	0.0918	low-confidence					unclear
uniformis	solid	gene	+	BU_ATCC8492_02816	BACUNI_02863		2G05Y	A7V5K3	Helix-turn-helix domain-containing protein/ group 17	region				BU_ATCC8492_02816_region_2	3455840	3455860	7	0																				unclear
uniformis	liquid	gene	-	BU_ATCC8492_02817	BACUNI_02861	xerC_12	2G3FF	A7V5K1	Tyrosine recombinase XerC	region				BU_ATCC8492_02817_region_4	3455925	3455975	17	1	1	55	31.9	NE	0	0	1	0	0	0.124885	0.721533	0.153581	1	0.7215		1	1	0	0	not_essential
uniformis	liquid	gene	-	BU_ATCC8492_02817	BACUNI_02861	xerC_12	2G3FF	A7V5K1	Tyrosine recombinase XerC	domain	IPR002104	Integrase, catalytic domain	ProSiteProfiles	BU_ATCC8492_02817_IPR002104	3455976	3456497	174	19	0.8421	102.69	14.8582	NE	0	0	19	0	0	1e-06	0.824251	0.175748	1	0.8243		19	1	0	0	not_essential
uniformis	liquid	gene	-	BU_ATCC8492_02817	BACUNI_02861	xerC_12	2G3FF	A7V5K1	Tyrosine recombinase XerC	region				BU_ATCC8492_02817_region_3	3456498	3456524	9	0																1	1	0	0	not_essential
uniformis	liquid	gene	-	BU_ATCC8492_02817	BACUNI_02861	xerC_12	2G3FF	A7V5K1	Tyrosine recombinase XerC	domain	IPR025269	Phage integrase SAM-like domain	Pfam	BU_ATCC8492_02817_IPR025269	3456525	3456779	85	5	0.8	108.75	25.9946	NE	0	0	5	0	0	0	0.822091	0.177909	1	0.8221		5	1	0	0	not_essential
uniformis	liquid	gene	-	BU_ATCC8492_02817	BACUNI_02861	xerC_12	2G3FF	A7V5K1	Tyrosine recombinase XerC	region				BU_ATCC8492_02817_region_2	3456780	3456863	28	2	0.5	100	29.3747	NE	0	0	2	0	0	6e-06	0.826663	0.17333	1	0.8267		2	1	0	0	not_essential
uniformis	liquid	gene	-	BU_ATCC8492_02817	BACUNI_02861	xerC_12	2G3FF	A7V5K1	Tyrosine recombinase XerC	domain	IPR035386	Arm, DNA-binding domain	Pfam	BU_ATCC8492_02817_IPR035386	3456864	3457112	83	4	1	94	29.9744	NE	0	0	4	0	0	1.1e-05	0.825397	0.174592	1	0.8254		4	1	0	0	not_essential
uniformis	liquid	gene	-	BU_ATCC8492_02817	BACUNI_02861	xerC_12	2G3FF	A7V5K1	Tyrosine recombinase XerC	region				BU_ATCC8492_02817_region_1	3457113	3457136	8	0																2	1	0	0	not_essential
uniformis	solid	gene	-	BU_ATCC8492_02817	BACUNI_02861	xerC_12	2G3FF	A7V5K1	Tyrosine recombinase XerC	region				BU_ATCC8492_02817_region_4	3455925	3455975	17	1	1	1	42	NE	0	0	1	0	0	0.774551	0.180777	0.044672	1	0.1808	low-confidence	1	1	0	0	not_essential
uniformis	solid	gene	-	BU_ATCC8492_02817	BACUNI_02861	xerC_12	2G3FF	A7V5K1	Tyrosine recombinase XerC	domain	IPR002104	Integrase, catalytic domain	ProSiteProfiles	BU_ATCC8492_02817_IPR002104	3455976	3456497	174	19	0.7895	89.4	17.9824	NE	0	0	19	0	0	0	0.839184	0.160816	1	0.8392		19	1	0	0	not_essential
uniformis	solid	gene	-	BU_ATCC8492_02817	BACUNI_02861	xerC_12	2G3FF	A7V5K1	Tyrosine recombinase XerC	region				BU_ATCC8492_02817_region_3	3456498	3456524	9	0																1	1	0	0	not_essential
uniformis	solid	gene	-	BU_ATCC8492_02817	BACUNI_02861	xerC_12	2G3FF	A7V5K1	Tyrosine recombinase XerC	domain	IPR025269	Phage integrase SAM-like domain	Pfam	BU_ATCC8492_02817_IPR025269	3456525	3456779	85	5	0.8	57.75	21.658	NE	0	0	5	0	0	0.001126	0.843993	0.154881	1	0.844		5	1	0	0	not_essential
uniformis	solid	gene	-	BU_ATCC8492_02817	BACUNI_02861	xerC_12	2G3FF	A7V5K1	Tyrosine recombinase XerC	region				BU_ATCC8492_02817_region_2	3456780	3456863	28	2	0.5	93	34.0362	NE	0	0	2	0	0	0	0.838986	0.161014	1	0.839		2	1	0	0	not_essential
uniformis	solid	gene	-	BU_ATCC8492_02817	BACUNI_02861	xerC_12	2G3FF	A7V5K1	Tyrosine recombinase XerC	domain	IPR035386	Arm, DNA-binding domain	Pfam	BU_ATCC8492_02817_IPR035386	3456864	3457112	83	4	1	42.75	26.13	NE	0	0	4	0	0	0.061356	0.787076	0.151567	1	0.7871		4	1	0	0	not_essential
uniformis	solid	gene	-	BU_ATCC8492_02817	BACUNI_02861	xerC_12	2G3FF	A7V5K1	Tyrosine recombinase XerC	region				BU_ATCC8492_02817_region_1	3457113	3457136	8	0																2	1	0	0	not_essential
uniformis	liquid	gene	-	BU_ATCC8492_02818	BACUNI_02860	xerC_13	2FMCG	A7V5K0	Tyrosine recombinase XerC	region				BU_ATCC8492_02818_region_4	3457156	3457197	14	2	1	104.5	21.5529	NE	0	0	2	0	0	0	0.822066	0.177933	1	0.8221		2	1	0	0	not_essential
uniformis	liquid	gene	-	BU_ATCC8492_02818	BACUNI_02860	xerC_13	2FMCG	A7V5K0	Tyrosine recombinase XerC	domain	IPR002104	Integrase, catalytic domain	ProSiteProfiles	BU_ATCC8492_02818_IPR002104	3457198	3457725	176	16	0.9375	80.2	33.3342	NE	0	0	16	0	0	0.000821	0.827419	0.17176	1	0.8274		16	1	0	0	not_essential
uniformis	liquid	gene	-	BU_ATCC8492_02818	BACUNI_02860	xerC_13	2FMCG	A7V5K0	Tyrosine recombinase XerC	region				BU_ATCC8492_02818_region_3	3457726	3457755	10	0	0	0		N/A	0	0	0	0												not_essential
uniformis	liquid	gene	-	BU_ATCC8492_02818	BACUNI_02860	xerC_13	2FMCG	A7V5K0	Tyrosine recombinase XerC	domain	IPR025269	Phage integrase SAM-like domain	Pfam	BU_ATCC8492_02818_IPR025269	3457756	3458058	101	8	0.875	130	35.3847	NE	0	0	8	0	0	0	0.808358	0.191642	1	0.8084		8	1	0	0	not_essential
uniformis	liquid	gene	-	BU_ATCC8492_02818	BACUNI_02860	xerC_13	2FMCG	A7V5K0	Tyrosine recombinase XerC	region				BU_ATCC8492_02818_region_2	3458059	3458109	17	0	0	0		N/A	0	0	0	0												not_essential
uniformis	liquid	gene	-	BU_ATCC8492_02818	BACUNI_02860	xerC_13	2FMCG	A7V5K0	Tyrosine recombinase XerC	domain	IPR035386	Arm, DNA-binding domain	Pfam	BU_ATCC8492_02818_IPR035386	3458110	3458355	82	3	1	16.67	16.625	NE	0	0	3	0	0	0.806749	0.155029	0.038223	1	0.155	low-confidence	3	1	0	0	not_essential
uniformis	liquid	gene	-	BU_ATCC8492_02818	BACUNI_02860	xerC_13	2FMCG	A7V5K0	Tyrosine recombinase XerC	region				BU_ATCC8492_02818_region_1	3458356	3458385	10	1	1	30	1	NE	0	0	1	0	0	0.715211	0.231425	0.053364	1	0.2314	low-confidence	1	1	0	0	not_essential
uniformis	solid	gene	-	BU_ATCC8492_02818	BACUNI_02860	xerC_13	2FMCG	A7V5K0	Tyrosine recombinase XerC	region				BU_ATCC8492_02818_region_4	3457156	3457197	14	2	1	49.5	21.9803	NE	0	0	2	0	0	0.009275	0.833015	0.15771	1	0.833		2	1	0	0	not_essential
uniformis	solid	gene	-	BU_ATCC8492_02818	BACUNI_02860	xerC_13	2FMCG	A7V5K0	Tyrosine recombinase XerC	domain	IPR002104	Integrase, catalytic domain	ProSiteProfiles	BU_ATCC8492_02818_IPR002104	3457198	3457725	176	16	0.75	109.33	32.2318	NE	0	0	16	0	0	0	0.825476	0.174524	1	0.8255		16	1	0	0	not_essential
uniformis	solid	gene	-	BU_ATCC8492_02818	BACUNI_02860	xerC_13	2FMCG	A7V5K0	Tyrosine recombinase XerC	region				BU_ATCC8492_02818_region_3	3457726	3457755	10	0	0	0		N/A	0	0	0	0												not_essential
uniformis	solid	gene	-	BU_ATCC8492_02818	BACUNI_02860	xerC_13	2FMCG	A7V5K0	Tyrosine recombinase XerC	domain	IPR025269	Phage integrase SAM-like domain	Pfam	BU_ATCC8492_02818_IPR025269	3457756	3458058	101	8	0.875	130	33.5503	NE	0	0	8	0	0	0	0.798926	0.201074	1	0.7989		8	1	0	0	not_essential
uniformis	solid	gene	-	BU_ATCC8492_02818	BACUNI_02860	xerC_13	2FMCG	A7V5K0	Tyrosine recombinase XerC	region				BU_ATCC8492_02818_region_2	3458059	3458109	17	0	0	0		N/A	0	0	0	0												not_essential
uniformis	solid	gene	-	BU_ATCC8492_02818	BACUNI_02860	xerC_13	2FMCG	A7V5K0	Tyrosine recombinase XerC	domain	IPR035386	Arm, DNA-binding domain	Pfam	BU_ATCC8492_02818_IPR035386	3458110	3458355	82	3	1	20.33	25.6273	NE	0	0	3	0	0	0.754942	0.201948	0.04311	1	0.2019	low-confidence	3	1	0	0	not_essential
uniformis	solid	gene	-	BU_ATCC8492_02818	BACUNI_02860	xerC_13	2FMCG	A7V5K0	Tyrosine recombinase XerC	region				BU_ATCC8492_02818_region_1	3458356	3458385	10	1	1	17	1	NE	0	0	1	0	0	0.795131	0.168189	0.036681	1	0.1682	low-confidence	1	1	0	0	not_essential
uniformis	liquid	gene	-	BU_ATCC8492_02819			2FUPZ	A7V016	hypothetical protein	region				BU_ATCC8492_02819_region_1	3458498	3458641	48	10	0.7	17.14	23.0566	NE	0	0	10	0	0	0.921166	0.063481	0.015353	1	0.0635	low-confidence					unclear
uniformis	solid	gene	-	BU_ATCC8492_02819			2FUPZ	A7V016	hypothetical protein	region				BU_ATCC8492_02819_region_1	3458498	3458641	48	10	0.6	13.67	24.0782	NE	0	0	10	0	0	0.940855	0.048618	0.010527	1	0.0486	low-confidence					unclear
uniformis	liquid	gene	+	BU_ATCC8492_02820	BACUNI_02858		2FRI7	A7V5J8	Protein of unknown function DUF5119	region				BU_ATCC8492_02820_region_1	3459131	3459307	59	14	0.8571	118	37.7102	NE	0	0	14	0	0	0	0.816815	0.183185	1	0.8168		14	1	0	0	not_essential
uniformis	liquid	gene	+	BU_ATCC8492_02820	BACUNI_02858		2FRI7	A7V5J8	Protein of unknown function DUF5119	domain	IPR033410	Protein of unknown function DUF5119	Pfam	BU_ATCC8492_02820_IPR033410	3459308	3459937	210	34	0.9706	139.15	40.4398	NE	0	0	34	0	0	0	0.79937	0.20063	1	0.7994		34	1	0	0	not_essential
uniformis	liquid	gene	+	BU_ATCC8492_02820	BACUNI_02858		2FRI7	A7V5J8	Protein of unknown function DUF5119	region				BU_ATCC8492_02820_region_2	3459938	3460261	108	12	0.8333	121.3	39.1717	NE	0	0	12	0	0	0	0.814963	0.185037	1	0.815		12	1	0	0	not_essential
uniformis	solid	gene	+	BU_ATCC8492_02820	BACUNI_02858		2FRI7	A7V5J8	Protein of unknown function DUF5119	region				BU_ATCC8492_02820_region_1	3459131	3459307	59	14	0.8571	137.83	36.0671	NE	0	0	14	0	0	0	0.786333	0.213667	1	0.7863		14	1	0	0	not_essential
uniformis	solid	gene	+	BU_ATCC8492_02820	BACUNI_02858		2FRI7	A7V5J8	Protein of unknown function DUF5119	domain	IPR033410	Protein of unknown function DUF5119	Pfam	BU_ATCC8492_02820_IPR033410	3459308	3459937	210	34	0.8235	169.75	41.3451	NE	0	0	34	0	0	0	0.710225	0.289775	1	0.7102		34	1	0	0	not_essential
uniformis	solid	gene	+	BU_ATCC8492_02820	BACUNI_02858		2FRI7	A7V5J8	Protein of unknown function DUF5119	region				BU_ATCC8492_02820_region_2	3459938	3460261	108	12	0.9167	131.27	35.0808	NE	0	0	12	0	0	0	0.796332	0.203668	1	0.7963		12	1	0	0	not_essential
uniformis	liquid	gene	+	BU_ATCC8492_02821	BACUNI_02857	fim1C_5	2FSYT	A7V5J7	Fimbrium subunit Fim1C	region				BU_ATCC8492_02821_region_1	3460299	3460427	43	8	0.75	114	41.3046	NE	0	0	8	0	0	0	0.81984	0.18016	1	0.8198		8	1	0	0	not_essential
uniformis	liquid	gene	+	BU_ATCC8492_02821	BACUNI_02857	fim1C_5	2FSYT	A7V5J7	Fimbrium subunit Fim1C	domain	IPR025049	Fimbrillin-like 1	Pfam	BU_ATCC8492_02821_IPR025049	3460428	3461411	328	64	0.8906	251.53	38.5162	NE	0	0	35	29	0	0	0.528847	0.471153	0.547	0.5288	ambiguous	64	1	0	0	not_essential
uniformis	liquid	gene	+	BU_ATCC8492_02821	BACUNI_02857	fim1C_5	2FSYT	A7V5J7	Fimbrium subunit Fim1C	region				BU_ATCC8492_02821_region_2	3461412	3461438	9	0																3	1	0	0	not_essential
uniformis	solid	gene	+	BU_ATCC8492_02821	BACUNI_02857	fim1C_5	2FSYT	A7V5J7	Fimbrium subunit Fim1C	region				BU_ATCC8492_02821_region_1	3460299	3460427	43	8	0.75	172.17	39.9173	NE	0	0	8	0	0	0	0.703678	0.296322	1	0.7037		8	1	0	0	not_essential
uniformis	solid	gene	+	BU_ATCC8492_02821	BACUNI_02857	fim1C_5	2FSYT	A7V5J7	Fimbrium subunit Fim1C	domain	IPR025049	Fimbrillin-like 1	Pfam	BU_ATCC8492_02821_IPR025049	3460428	3461411	328	64	0.8594	213.98	40.2336	NE	0	0	38	26	0	0	0.521576	0.478424	0.594	0.5216	ambiguous	64	1	0	0	not_essential
uniformis	solid	gene	+	BU_ATCC8492_02821	BACUNI_02857	fim1C_5	2FSYT	A7V5J7	Fimbrium subunit Fim1C	region				BU_ATCC8492_02821_region_2	3461412	3461438	9	0																3	1	0	0	not_essential
uniformis	liquid	gene	+	BU_ATCC8492_02822	BACUNI_02856	fim1C_6	2FSBW	A7V5J6	Fimbrium subunit Fim1C	region				BU_ATCC8492_02822_region_1	3461450	3461602	51	8	1	82.25	37.8825	NE	0	0	8	0	0	0.000365	0.827016	0.172619	1	0.827		8	1	0	0	not_essential
uniformis	liquid	gene	+	BU_ATCC8492_02822	BACUNI_02856	fim1C_6	2FSBW	A7V5J6	Fimbrium subunit Fim1C	domain	IPR025049	Fimbrillin-like 1	Pfam	BU_ATCC8492_02822_IPR025049	3461603	3462436	278	65	0.8923	80.19	39.0065	NE	0	0	65	0	0	0.000978	0.827702	0.171319	1	0.8277		65	1	0	0	not_essential
uniformis	liquid	gene	+	BU_ATCC8492_02822	BACUNI_02856	fim1C_6	2FSBW	A7V5J6	Fimbrium subunit Fim1C	region				BU_ATCC8492_02822_region_2	3462437	3462523	29	3	0.6667	12.5	42	NE	0	0	3	0	0	0.928209	0.057515	0.014277	1	0.0575	low-confidence	3	1	0	0	not_essential
uniformis	solid	gene	+	BU_ATCC8492_02822	BACUNI_02856	fim1C_6	2FSBW	A7V5J6	Fimbrium subunit Fim1C	region				BU_ATCC8492_02822_region_1	3461450	3461602	51	8	1	119.38	38.626	NE	0	0	8	0	0	0	0.811341	0.188659	1	0.8113		8	1	0	0	not_essential
uniformis	solid	gene	+	BU_ATCC8492_02822	BACUNI_02856	fim1C_6	2FSBW	A7V5J6	Fimbrium subunit Fim1C	domain	IPR025049	Fimbrillin-like 1	Pfam	BU_ATCC8492_02822_IPR025049	3461603	3462436	278	65	0.8	71.31	40.5461	NE	0	0	65	0	0	3e-06	0.844756	0.155241	1	0.8448		65	1	0	0	not_essential
uniformis	solid	gene	+	BU_ATCC8492_02822	BACUNI_02856	fim1C_6	2FSBW	A7V5J6	Fimbrium subunit Fim1C	region				BU_ATCC8492_02822_region_2	3462437	3462523	29	3	0.3333	3	42	NE	0	0	3	0	0	0.950478	0.040094	0.009428	1	0.0401	low-confidence	3	1	0	0	not_essential
uniformis	liquid	gene	+	BU_ATCC8492_02823	BACUNI_02855		2FR81	A7V5J5	Fimbrillin-like 1	region				BU_ATCC8492_02823_region_1	3462583	3462804	74	15	0.9333	68.57	41.0877	NE	0	0	15	0	0	0.013749	0.816472	0.169779	1	0.8165		15	1	0	0	not_essential
uniformis	liquid	gene	+	BU_ATCC8492_02823	BACUNI_02855		2FR81	A7V5J5	Fimbrillin-like 1	domain	IPR025049	Fimbrillin-like 1	Pfam	BU_ATCC8492_02823_IPR025049	3462805	3463488	228	51	0.902	97.93	40.6627	NE	0	0	51	0	0	5e-06	0.825319	0.174677	1	0.8253		51	1	0	0	not_essential
uniformis	liquid	gene	+	BU_ATCC8492_02823	BACUNI_02855		2FR81	A7V5J5	Fimbrillin-like 1	region				BU_ATCC8492_02823_region_2	3463489	3464325	279	59	0.8983	38.45	40.1094	NE	0	0	59	0	0	0.654984	0.282479	0.062537	1	0.2825	ambiguous	59	1	0	0	not_essential
uniformis	solid	gene	+	BU_ATCC8492_02823	BACUNI_02855		2FR81	A7V5J5	Fimbrillin-like 1	region				BU_ATCC8492_02823_region_1	3462583	3462804	74	15	0.9333	70.14	39.0531	NE	0	0	15	0	0	3e-06	0.843341	0.156656	1	0.8433		15	1	0	0	not_essential
uniformis	solid	gene	+	BU_ATCC8492_02823	BACUNI_02855		2FR81	A7V5J5	Fimbrillin-like 1	domain	IPR025049	Fimbrillin-like 1	Pfam	BU_ATCC8492_02823_IPR025049	3462805	3463488	228	51	0.7451	69.71	41.3924	NE	0	0	51	0	0	8e-06	0.845454	0.154538	1	0.8455		51	1	0	0	not_essential
uniformis	solid	gene	+	BU_ATCC8492_02823	BACUNI_02855		2FR81	A7V5J5	Fimbrillin-like 1	region				BU_ATCC8492_02823_region_2	3463489	3464325	279	59	0.7966	48.19	40.393	NE	0	0	59	0	0	0.029192	0.818426	0.152382	1	0.8184		59	1	0	0	not_essential
uniformis	liquid	gene	+	BU_ATCC8492_02824	BACUNI_02854		2FUXB	A7V5J4	hypothetical protein	region				BU_ATCC8492_02824_region_1	3464469	3464666	66	9	0.6667	46.67	41.9652	NE	0	0	9	0	0	0.599395	0.330159	0.070446	1	0.3302	ambiguous	9	1	0	0	not_essential
uniformis	solid	gene	+	BU_ATCC8492_02824	BACUNI_02854		2FUXB	A7V5J4	hypothetical protein	region				BU_ATCC8492_02824_region_1	3464469	3464666	66	9	0.7778	46.43	32.1656	NE	0	0	9	0	0	0.05104	0.79966	0.1493	1	0.7997		9	1	0	0	not_essential
uniformis	liquid	gene	+	BU_ATCC8492_02825	BACUNI_02853		2G2KT	A7V5J3	Zeta toxin domain-containing protein	region				BU_ATCC8492_02825_region_1	3464666	3464671	2	0																				not_essential
uniformis	liquid	gene	+	BU_ATCC8492_02825	BACUNI_02853		2G2KT	A7V5J3	Zeta toxin domain-containing protein	domain	IPR010488	Zeta toxin domain	Pfam	BU_ATCC8492_02825_IPR010488	3464672	3465166	165	40	0.9	53.86	41.0923	NE	0	0	40	0	0	0.204548	0.656376	0.139075	1	0.6564		40	1	0	0	not_essential
uniformis	liquid	gene	+	BU_ATCC8492_02825	BACUNI_02853		2G2KT	A7V5J3	Zeta toxin domain-containing protein	region				BU_ATCC8492_02825_region_2	3465167	3465259	31	6	1	65.83	39.1606	NE	0	0	6	0	0	0.01863	0.811434	0.169936	1	0.8114		6	1	0	0	not_essential
uniformis	solid	gene	+	BU_ATCC8492_02825	BACUNI_02853		2G2KT	A7V5J3	Zeta toxin domain-containing protein	region				BU_ATCC8492_02825_region_1	3464666	3464671	2	0																				not_essential
uniformis	solid	gene	+	BU_ATCC8492_02825	BACUNI_02853		2G2KT	A7V5J3	Zeta toxin domain-containing protein	domain	IPR010488	Zeta toxin domain	Pfam	BU_ATCC8492_02825_IPR010488	3464672	3465166	165	40	0.85	41.71	40.6245	NE	0	0	40	0	0	0.132892	0.728495	0.138612	1	0.7285		40	1	0	0	not_essential
uniformis	solid	gene	+	BU_ATCC8492_02825	BACUNI_02853		2G2KT	A7V5J3	Zeta toxin domain-containing protein	region				BU_ATCC8492_02825_region_2	3465167	3465259	31	6	0.6667	35	37.1891	NE	0	0	6	0	0	0.544287	0.382124	0.073589	1	0.3821	ambiguous	6	1	0	0	not_essential
uniformis	liquid	gene	+	BU_ATCC8492_02826	BACUNI_02852	yvqK_2	2FQ6J	A7V5J2	Corrinoid adenosyltransferase	region				BU_ATCC8492_02826_region_1	3465263	3465271	3	0																				not_essential
uniformis	liquid	gene	+	BU_ATCC8492_02826	BACUNI_02852	yvqK_2	2FQ6J	A7V5J2	Corrinoid adenosyltransferase	domain	IPR016030	Cobalamin adenosyltransferase-like	Pfam	BU_ATCC8492_02826_IPR016030	3465272	3465763	164	11	0.8182	27.89	39.2998	NE	0	0	11	0	0	0.850563	0.121483	0.027954	1	0.1215	low-confidence	11	1	0	0	not_essential
uniformis	liquid	gene	+	BU_ATCC8492_02826	BACUNI_02852	yvqK_2	2FQ6J	A7V5J2	Corrinoid adenosyltransferase	region				BU_ATCC8492_02826_region_2	3465764	3465832	23	2	1	53.5	41.5925	NE	0	0	2	0	0	0.15388	0.697244	0.148876	1	0.6972		2	1	0	0	not_essential
uniformis	solid	gene	+	BU_ATCC8492_02826	BACUNI_02852	yvqK_2	2FQ6J	A7V5J2	Corrinoid adenosyltransferase	region				BU_ATCC8492_02826_region_1	3465263	3465271	3	0																				not_essential
uniformis	solid	gene	+	BU_ATCC8492_02826	BACUNI_02852	yvqK_2	2FQ6J	A7V5J2	Corrinoid adenosyltransferase	domain	IPR016030	Cobalamin adenosyltransferase-like	Pfam	BU_ATCC8492_02826_IPR016030	3465272	3465763	164	11	0.9091	18.3	39.5056	NE	0	0	11	0	0	0.838457	0.133052	0.028491	1	0.1331	low-confidence	11	1	0	0	not_essential
uniformis	solid	gene	+	BU_ATCC8492_02826	BACUNI_02852	yvqK_2	2FQ6J	A7V5J2	Corrinoid adenosyltransferase	region				BU_ATCC8492_02826_region_2	3465764	3465832	23	2	1	81.5	36.0488	NE	0	0	2	0	0	0	0.839771	0.160229	1	0.8398		2	1	0	0	not_essential
uniformis	liquid	gene	-	BU_ATCC8492_02827	BACUNI_02850	pncB2	2FM8S	A7V5J1	Nicotinate phosphoribosyltransferase 2	region				BU_ATCC8492_02827_region_3	3465864	3465962	33	6	1	30.67	41.7645	NE	0	0	6	0	0	0.706104	0.238956	0.05494	1	0.239	low-confidence	6	1	0	0	not_essential
uniformis	liquid	gene	-	BU_ATCC8492_02827	BACUNI_02850	pncB2	2FM8S	A7V5J1	Nicotinate phosphoribosyltransferase 2	domain	IPR041525	Nicotinate/nicotinamide phosphoribosyltransferase	Pfam	BU_ATCC8492_02827_IPR041525	3465963	3466571	203	21	0.9524	67.8	40.3387	NE	0	0	21	0	0	0.015039	0.815139	0.169822	1	0.8151		21	1	0	0	not_essential
uniformis	liquid	gene	-	BU_ATCC8492_02827	BACUNI_02850	pncB2	2FM8S	A7V5J1	Nicotinate phosphoribosyltransferase 2	region				BU_ATCC8492_02827_region_2	3466572	3466670	33	3	1	72.33	39.3917	NE	0	0	3	0	0	0.004497	0.823745	0.171758	1	0.8237		3	1	0	0	not_essential
uniformis	liquid	gene	-	BU_ATCC8492_02827	BACUNI_02850	pncB2	2FM8S	A7V5J1	Nicotinate phosphoribosyltransferase 2	domain	IPR040727	Nicotinate phosphoribosyltransferase, N-terminal domain	Pfam	BU_ATCC8492_02827_IPR040727	3466671	3467033	121	16	0.875	82	40.0719	NE	0	0	16	0	0	0.000641	0.828009	0.17135	1	0.828		16	1	0	0	not_essential
uniformis	liquid	gene	-	BU_ATCC8492_02827	BACUNI_02850	pncB2	2FM8S	A7V5J1	Nicotinate phosphoribosyltransferase 2	region				BU_ATCC8492_02827_region_1	3467034	3467048	5	0																2	1	0	0	not_essential
uniformis	solid	gene	-	BU_ATCC8492_02827	BACUNI_02850	pncB2	2FM8S	A7V5J1	Nicotinate phosphoribosyltransferase 2	region				BU_ATCC8492_02827_region_3	3465864	3465962	33	6	0.8333	48.2	41.9528	NE	0	0	6	0	0	0.025913	0.820821	0.153266	1	0.8208		6	1	0	0	not_essential
uniformis	solid	gene	-	BU_ATCC8492_02827	BACUNI_02850	pncB2	2FM8S	A7V5J1	Nicotinate phosphoribosyltransferase 2	domain	IPR041525	Nicotinate/nicotinamide phosphoribosyltransferase	Pfam	BU_ATCC8492_02827_IPR041525	3465963	3466571	203	21	0.8571	71	39.6237	NE	0	0	21	0	0	3e-06	0.844188	0.155809	1	0.8442		21	1	0	0	not_essential
uniformis	solid	gene	-	BU_ATCC8492_02827	BACUNI_02850	pncB2	2FM8S	A7V5J1	Nicotinate phosphoribosyltransferase 2	region				BU_ATCC8492_02827_region_2	3466572	3466670	33	3	1	36.67	41.3704	NE	0	0	3	0	0	0.216261	0.654955	0.128784	1	0.655		3	1	0	0	not_essential
uniformis	solid	gene	-	BU_ATCC8492_02827	BACUNI_02850	pncB2	2FM8S	A7V5J1	Nicotinate phosphoribosyltransferase 2	domain	IPR040727	Nicotinate phosphoribosyltransferase, N-terminal domain	Pfam	BU_ATCC8492_02827_IPR040727	3466671	3467033	121	16	0.75	90.83	39.0537	NE	0	0	16	0	0	0	0.838829	0.161171	1	0.8388		16	1	0	0	not_essential
uniformis	solid	gene	-	BU_ATCC8492_02827	BACUNI_02850	pncB2	2FM8S	A7V5J1	Nicotinate phosphoribosyltransferase 2	region				BU_ATCC8492_02827_region_1	3467034	3467048	5	0																2	1	0	0	not_essential
uniformis	liquid	gene	+	BU_ATCC8492_02828	BACUNI_02851		2FYT0	A7V5J0	hypothetical protein	region				BU_ATCC8492_02828_region_1	3467068	3467235	56	12	0.8333	45.2	36.1323	NE	0	0	12	0	0	0.528749	0.387621	0.08363	1	0.3876	ambiguous	12	1	0	0	not_essential
uniformis	solid	gene	+	BU_ATCC8492_02828	BACUNI_02851		2FYT0	A7V5J0	hypothetical protein	region				BU_ATCC8492_02828_region_1	3467068	3467235	56	12	0.6667	64.25	37.1012	NE	0	0	12	0	0	0.000116	0.846258	0.153625	1	0.8463		12	1	0	0	not_essential
uniformis	liquid	gene	-	BU_ATCC8492_02829	BACUNI_02849		2FP7Q	A7V5I9	ABC-2 type transporter/ transmembrane domain-containing protein	region				BU_ATCC8492_02829_region_2	3467289	3467333	15	3	1	36.33	37.6891	NE	0	0	3	0	0	0.606059	0.321664	0.072277	1	0.3217	ambiguous	3	1	0	0	not_essential
uniformis	liquid	gene	-	BU_ATCC8492_02829	BACUNI_02849		2FP7Q	A7V5I9	ABC-2 type transporter/ transmembrane domain-containing protein	domain	IPR013525	ABC-2 type transporter, transmembrane domain	Pfam	BU_ATCC8492_02829_IPR013525	3467334	3468392	353	39	0.8974	88.91	38.86	NE	0	0	39	0	0	8.2e-05	0.827414	0.172504	1	0.8274		39	1	0	0	not_essential
uniformis	liquid	gene	-	BU_ATCC8492_02829	BACUNI_02849		2FP7Q	A7V5I9	ABC-2 type transporter/ transmembrane domain-containing protein	region				BU_ATCC8492_02829_region_1	3468393	3469652	420	52	0.8654	122.53	38.145	NE	0	0	52	0	0	0	0.813888	0.186112	1	0.8139		52	1	0	0	not_essential
uniformis	solid	gene	-	BU_ATCC8492_02829	BACUNI_02849		2FP7Q	A7V5I9	ABC-2 type transporter/ transmembrane domain-containing protein	region				BU_ATCC8492_02829_region_2	3467289	3467333	15	3	0.6667	56.5	37.5139	NE	0	0	3	0	0	0.002604	0.843663	0.153734	1	0.8437		3	1	0	0	not_essential
uniformis	solid	gene	-	BU_ATCC8492_02829	BACUNI_02849		2FP7Q	A7V5I9	ABC-2 type transporter/ transmembrane domain-containing protein	domain	IPR013525	ABC-2 type transporter, transmembrane domain	Pfam	BU_ATCC8492_02829_IPR013525	3467334	3468392	353	39	0.9231	47.72	38.7747	NE	0	0	39	0	0	0.021729	0.823134	0.155136	1	0.8231		39	1	0	0	not_essential
uniformis	solid	gene	-	BU_ATCC8492_02829	BACUNI_02849		2FP7Q	A7V5I9	ABC-2 type transporter/ transmembrane domain-containing protein	region				BU_ATCC8492_02829_region_1	3468393	3469652	420	52	0.8654	97.67	37.6235	NE	0	0	52	0	0	0	0.833545	0.166455	1	0.8335		52	1	0	0	not_essential
uniformis	liquid	gene	-	BU_ATCC8492_02830	BACUNI_02848	emrA_2	2FNG2	A7V5I8	Colistin resistance protein EmrA	region				BU_ATCC8492_02830_region_2	3469676	3469822	49	5	1	28.6	41.9344	NE	0	0	5	0	0	0.732548	0.217082	0.05037	1	0.2171	low-confidence	5	1	0	0	not_essential
uniformis	liquid	gene	-	BU_ATCC8492_02830	BACUNI_02848	emrA_2	2FNG2	A7V5I8	Colistin resistance protein EmrA	domain	IPR032317	RND efflux pump, membrane fusion protein, barrel-sandwich domain	Pfam	BU_ATCC8492_02830_IPR032317	3469823	3470554	244	24	0.9583	128.65	39.3875	NE	0	0	24	0	0	0	0.80858	0.19142	1	0.8086		24	1	0	0	not_essential
uniformis	liquid	gene	-	BU_ATCC8492_02830	BACUNI_02848	emrA_2	2FNG2	A7V5I8	Colistin resistance protein EmrA	region				BU_ATCC8492_02830_region_1	3470555	3470671	39	6	1	91.33	41.5514	NE	0	0	6	0	0	2.6e-05	0.825987	0.173988	1	0.826		6	1	0	0	not_essential
uniformis	solid	gene	-	BU_ATCC8492_02830	BACUNI_02848	emrA_2	2FNG2	A7V5I8	Colistin resistance protein EmrA	region				BU_ATCC8492_02830_region_2	3469676	3469822	49	5	0.8	39.25	41.4375	NE	0	0	5	0	0	0.247478	0.631809	0.120714	1	0.6318		5	1	0	0	not_essential
uniformis	solid	gene	-	BU_ATCC8492_02830	BACUNI_02848	emrA_2	2FNG2	A7V5I8	Colistin resistance protein EmrA	domain	IPR032317	RND efflux pump, membrane fusion protein, barrel-sandwich domain	Pfam	BU_ATCC8492_02830_IPR032317	3469823	3470554	244	24	0.9583	102	39.8127	NE	0	0	24	0	0	0	0.829143	0.170857	1	0.8291		24	1	0	0	not_essential
uniformis	solid	gene	-	BU_ATCC8492_02830	BACUNI_02848	emrA_2	2FNG2	A7V5I8	Colistin resistance protein EmrA	region				BU_ATCC8492_02830_region_1	3470555	3470671	39	6	0.6667	48.5	41.9668	NE	0	0	6	0	0	0.037712	0.812343	0.149945	1	0.8123		6	1	0	0	not_essential
uniformis	liquid	gene	-	BU_ATCC8492_02831	BACUNI_02847		2FMZB	A7V5I7	Outer membrane efflux protein	region				BU_ATCC8492_02831_region_2	3470684	3471340	219	21	0.9048	79.53	41	NE	0	0	21	0	0	0.001111	0.827515	0.171374	1	0.8275		21	1	0	0	not_essential
uniformis	liquid	gene	-	BU_ATCC8492_02831	BACUNI_02847		2FMZB	A7V5I7	Outer membrane efflux protein	domain	IPR003423	Outer membrane efflux protein	Pfam	BU_ATCC8492_02831_IPR003423	3471341	3472009	223	20	0.95	72.05	39.1976	NE	0	0	20	0	0	0.00591	0.823076	0.171014	1	0.8231		20	1	0	0	not_essential
uniformis	liquid	gene	-	BU_ATCC8492_02831	BACUNI_02847		2FMZB	A7V5I7	Outer membrane efflux protein	region				BU_ATCC8492_02831_region_1	3472010	3472111	34	6	1	97.17	34.9349	NE	0	0	6	0	0	4e-06	0.82456	0.175436	1	0.8246		6	1	0	0	not_essential
uniformis	solid	gene	-	BU_ATCC8492_02831	BACUNI_02847		2FMZB	A7V5I7	Outer membrane efflux protein	region				BU_ATCC8492_02831_region_2	3470684	3471340	219	21	0.9524	52.6	40.352	NE	0	0	21	0	0	0.004131	0.838795	0.157074	1	0.8388		21	1	0	0	not_essential
uniformis	solid	gene	-	BU_ATCC8492_02831	BACUNI_02847		2FMZB	A7V5I7	Outer membrane efflux protein	domain	IPR003423	Outer membrane efflux protein	Pfam	BU_ATCC8492_02831_IPR003423	3471341	3472009	223	20	0.85	58.47	37.3816	NE	0	0	20	0	0	0.000724	0.84388	0.155396	1	0.8439		20	1	0	0	not_essential
uniformis	solid	gene	-	BU_ATCC8492_02831	BACUNI_02847		2FMZB	A7V5I7	Outer membrane efflux protein	region				BU_ATCC8492_02831_region_1	3472010	3472111	34	6	1	81.33	41.7969	NE	0	0	6	0	0	0	0.839828	0.160172	1	0.8398		6	1	0	0	not_essential
uniformis	liquid	gene	+	BU_ATCC8492_02832	BACUNI_02846	cobQ	2G2ZS	A7V5I6	Cobyric acid synthase	region				BU_ATCC8492_02832_region_1	3472289	3472306	6	0																				not_essential
uniformis	liquid	gene	+	BU_ATCC8492_02832	BACUNI_02846	cobQ	2G2ZS	A7V5I6	Cobyric acid synthase	domain	IPR002586	CobQ/CobB/MinD/ParA nucleotide binding domain	Pfam	BU_ATCC8492_02832_IPR002586	3472307	3472990	228	25	0.88	80.73	39.1547	NE	0	0	25	0	0	0.000886	0.827853	0.171261	1	0.8279		25	1	0	0	not_essential
uniformis	liquid	gene	+	BU_ATCC8492_02832	BACUNI_02846	cobQ	2G2ZS	A7V5I6	Cobyric acid synthase	region				BU_ATCC8492_02832_region_2	3472991	3473059	23	1	1	161	41.8857	NE	0	0	1	0	0	0	0.773258	0.226742	1	0.7733		1	1	0	0	not_essential
uniformis	liquid	gene	+	BU_ATCC8492_02832	BACUNI_02846	cobQ	2G2ZS	A7V5I6	Cobyric acid synthase	domain	IPR033949	Cobyric acid synthase, glutamine amidotransferase type 1	CDD	BU_ATCC8492_02832_IPR033949	3473060	3473656	199	20	0.85	82.65	38.9157	NE	0	0	20	0	0	0.000586	0.828204	0.171211	1	0.8282		20	1	0	0	not_essential
uniformis	liquid	gene	+	BU_ATCC8492_02832	BACUNI_02846	cobQ	2G2ZS	A7V5I6	Cobyric acid synthase	region				BU_ATCC8492_02832_region_3	3473657	3473806	50	7	1	110	40.1078	NE	0	0	7	0	0	0	0.81968	0.18032	1	0.8197		7	1	0	0	not_essential
uniformis	solid	gene	+	BU_ATCC8492_02832	BACUNI_02846	cobQ	2G2ZS	A7V5I6	Cobyric acid synthase	region				BU_ATCC8492_02832_region_1	3472289	3472306	6	0																				not_essential
uniformis	solid	gene	+	BU_ATCC8492_02832	BACUNI_02846	cobQ	2G2ZS	A7V5I6	Cobyric acid synthase	domain	IPR002586	CobQ/CobB/MinD/ParA nucleotide binding domain	Pfam	BU_ATCC8492_02832_IPR002586	3472307	3472990	228	25	0.84	69.14	39.0645	NE	0	0	25	0	0	8e-06	0.844594	0.155398	1	0.8446		25	1	0	0	not_essential
uniformis	solid	gene	+	BU_ATCC8492_02832	BACUNI_02846	cobQ	2G2ZS	A7V5I6	Cobyric acid synthase	region				BU_ATCC8492_02832_region_2	3472991	3473059	23	1	1	242	41.1904	NE	0	0	1	0	0	0	0.358114	0.641886	1	0.3581	ambiguous	1	1	0	0	not_essential
uniformis	solid	gene	+	BU_ATCC8492_02832	BACUNI_02846	cobQ	2G2ZS	A7V5I6	Cobyric acid synthase	domain	IPR033949	Cobyric acid synthase, glutamine amidotransferase type 1	CDD	BU_ATCC8492_02832_IPR033949	3473060	3473656	199	20	0.7	58.29	38.1914	NE	0	0	20	0	0	0.001221	0.844822	0.153957	1	0.8448		20	1	0	0	not_essential
uniformis	solid	gene	+	BU_ATCC8492_02832	BACUNI_02846	cobQ	2G2ZS	A7V5I6	Cobyric acid synthase	region				BU_ATCC8492_02832_region_3	3473657	3473806	50	7	1	98.43	40.9059	NE	0	0	7	0	0	0	0.831094	0.168906	1	0.8311		7	1	0	0	not_essential
uniformis	liquid	gene	+	BU_ATCC8492_02833	BACUNI_02845	cobD_1	2FMAS	A7V5I5	Threonine-phosphate decarboxylase	region				BU_ATCC8492_02833_region_1	3473799	3473852	18	4	0.75	182	36.4756	NE	0	0	4	0	0	0	0.741031	0.258969	1	0.741		4	1	0	0	not_essential
uniformis	liquid	gene	+	BU_ATCC8492_02833	BACUNI_02845	cobD_1	2FMAS	A7V5I5	Threonine-phosphate decarboxylase	domain	IPR004839	Aminotransferase, class I/classII	Pfam	BU_ATCC8492_02833_IPR004839	3473853	3474809	319	32	0.8438	76.52	39.267	NE	0	0	32	0	0	0.002989	0.82654	0.170471	1	0.8265		32	1	0	0	not_essential
uniformis	liquid	gene	+	BU_ATCC8492_02833	BACUNI_02845	cobD_1	2FMAS	A7V5I5	Threonine-phosphate decarboxylase	region				BU_ATCC8492_02833_region_2	3474810	3474833	8	0																1	1	0	0	not_essential
uniformis	solid	gene	+	BU_ATCC8492_02833	BACUNI_02845	cobD_1	2FMAS	A7V5I5	Threonine-phosphate decarboxylase	region				BU_ATCC8492_02833_region_1	3473799	3473852	18	4	1	118.75	41.2561	NE	0	0	4	0	0	0	0.812099	0.187901	1	0.8121		4	1	0	0	not_essential
uniformis	solid	gene	+	BU_ATCC8492_02833	BACUNI_02845	cobD_1	2FMAS	A7V5I5	Threonine-phosphate decarboxylase	domain	IPR004839	Aminotransferase, class I/classII	Pfam	BU_ATCC8492_02833_IPR004839	3473853	3474809	319	32	0.7188	84	37.2088	NE	0	0	32	0	0	0	0.84217	0.15783	1	0.8422		32	1	0	0	not_essential
uniformis	solid	gene	+	BU_ATCC8492_02833	BACUNI_02845	cobD_1	2FMAS	A7V5I5	Threonine-phosphate decarboxylase	region				BU_ATCC8492_02833_region_2	3474810	3474833	8	0																1	1	0	0	not_essential
uniformis	liquid	gene	+	BU_ATCC8492_02834	BACUNI_02844	cobD	2FPBS	A7V5I4	Cobalamin biosynthesis protein CobD	domain	IPR004485	Cobalamin biosynthesis CobD/CbiB	Hamap	BU_ATCC8492_02834_IPR004485	3474837	3475802	322	34	0.9118	151.74	37.2424	NE	0	0	34	0	0	0	0.786427	0.213573	1	0.7864		34	1	0	0	not_essential
uniformis	liquid	gene	+	BU_ATCC8492_02834	BACUNI_02844	cobD	2FPBS	A7V5I4	Cobalamin biosynthesis protein CobD	region				BU_ATCC8492_02834_region_1	3475803	3475805	1	0																1	1	0	0	not_essential
uniformis	solid	gene	+	BU_ATCC8492_02834	BACUNI_02844	cobD	2FPBS	A7V5I4	Cobalamin biosynthesis protein CobD	domain	IPR004485	Cobalamin biosynthesis CobD/CbiB	Hamap	BU_ATCC8492_02834_IPR004485	3474837	3475802	322	34	0.9118	152.03	37.2192	NE	0	0	34	0	0	0	0.756525	0.243475	1	0.7565		34	1	0	0	not_essential
uniformis	solid	gene	+	BU_ATCC8492_02834	BACUNI_02844	cobD	2FPBS	A7V5I4	Cobalamin biosynthesis protein CobD	region				BU_ATCC8492_02834_region_1	3475803	3475805	1	0																1	1	0	0	not_essential
uniformis	liquid	gene	+	BU_ATCC8492_02835	BACUNI_02843	rcsC_34	2FN6M	A7V5I3	Sensor histidine kinase RcsC	region				BU_ATCC8492_02835_region_1	3475914	3477116	401	65	0.9692	331.37	39.3261	NE	0	0	42	23	0	0	0.179084	0.820916	0.646	0.1791	low-confidence	65	1	0	0	not_essential
uniformis	liquid	gene	+	BU_ATCC8492_02835	BACUNI_02843	rcsC_34	2FN6M	A7V5I3	Sensor histidine kinase RcsC	domain	IPR005467	Histidine kinase domain	ProSiteProfiles	BU_ATCC8492_02835_IPR005467	3477117	3477761	215	19	0.8421	114	40.5364	NE	0	0	19	0	0	0	0.81919	0.18081	1	0.8192		19	1	0	0	not_essential
uniformis	liquid	gene	+	BU_ATCC8492_02835	BACUNI_02843	rcsC_34	2FN6M	A7V5I3	Sensor histidine kinase RcsC	region				BU_ATCC8492_02835_region_2	3477762	3477794	11	1	1	56	41.7333	NE	0	0	1	0	0	0.107783	0.735888	0.156329	1	0.7359		1	1	0	0	not_essential
uniformis	solid	gene	+	BU_ATCC8492_02835	BACUNI_02843	rcsC_34	2FN6M	A7V5I3	Sensor histidine kinase RcsC	region				BU_ATCC8492_02835_region_1	3475914	3477116	401	65	0.8923	272.12	38.7318	GA	0	0	31	34	0	0	0.197564	0.802436	0.523	0.8024		65	1	0	0	not_essential
uniformis	solid	gene	+	BU_ATCC8492_02835	BACUNI_02843	rcsC_34	2FN6M	A7V5I3	Sensor histidine kinase RcsC	domain	IPR005467	Histidine kinase domain	ProSiteProfiles	BU_ATCC8492_02835_IPR005467	3477117	3477761	215	19	0.8421	100.06	41.276	NE	0	0	19	0	0	0	0.832163	0.167837	1	0.8322		19	1	0	0	not_essential
uniformis	solid	gene	+	BU_ATCC8492_02835	BACUNI_02843	rcsC_34	2FN6M	A7V5I3	Sensor histidine kinase RcsC	region				BU_ATCC8492_02835_region_2	3477762	3477794	11	1	1	5	22.5	NE	0	0	1	0	0	0.810907	0.152655	0.036438	1	0.1527	low-confidence	1	1	0	0	not_essential
uniformis	liquid	gene	+	BU_ATCC8492_02836	BACUNI_02842		2FP1M	A7V5I2	Signal transduction histidine kinase/ dimerisation/phosphoacceptor domain-containing protein	region				BU_ATCC8492_02836_region_1	3477791	3479146	452	71	0.9155	189.31	38.4761	NE	0	0	53	18	0	0	0.724433	0.275567	0.746	0.7244		71	1	0	0	not_essential
uniformis	liquid	gene	+	BU_ATCC8492_02836	BACUNI_02842		2FP1M	A7V5I2	Signal transduction histidine kinase/ dimerisation/phosphoacceptor domain-containing protein	domain	IPR005467	Histidine kinase domain	ProSiteProfiles	BU_ATCC8492_02836_IPR005467	3479147	3479743	199	24	0.9583	171.96	39.24	NE	0	0	21	3	0	0	0.756915	0.243085	0.875	0.7569		23	1	0	0	not_essential
uniformis	liquid	gene	+	BU_ATCC8492_02836	BACUNI_02842		2FP1M	A7V5I2	Signal transduction histidine kinase/ dimerisation/phosphoacceptor domain-containing protein	region				BU_ATCC8492_02836_region_2	3479744	3479746	1	0																				not_essential
uniformis	solid	gene	+	BU_ATCC8492_02836	BACUNI_02842		2FP1M	A7V5I2	Signal transduction histidine kinase/ dimerisation/phosphoacceptor domain-containing protein	region				BU_ATCC8492_02836_region_1	3477791	3479146	452	71	0.9014	116.72	40.1088	NE	0	0	71	0	0	0	0.816052	0.183948	1	0.8161		71	1	0	0	not_essential
uniformis	solid	gene	+	BU_ATCC8492_02836	BACUNI_02842		2FP1M	A7V5I2	Signal transduction histidine kinase/ dimerisation/phosphoacceptor domain-containing protein	domain	IPR005467	Histidine kinase domain	ProSiteProfiles	BU_ATCC8492_02836_IPR005467	3479147	3479743	199	24	0.9167	137.95	39.7695	NE	0	0	24	0	0	0	0.785182	0.214818	1	0.7852		23	1	0	0	not_essential
uniformis	solid	gene	+	BU_ATCC8492_02836	BACUNI_02842		2FP1M	A7V5I2	Signal transduction histidine kinase/ dimerisation/phosphoacceptor domain-containing protein	region				BU_ATCC8492_02836_region_2	3479744	3479746	1	0																				not_essential
uniformis	liquid	gene	-	BU_ATCC8492_02837	BACUNI_02841		2FS51	A7V5I1	alpha-ribazole phosphatase	region				BU_ATCC8492_02837_region_2	3479733	3479735	1	0																1	1	0	0	not_essential
uniformis	liquid	gene	-	BU_ATCC8492_02837	BACUNI_02841		2FS51	A7V5I1	alpha-ribazole phosphatase	domain	IPR013078	Histidine phosphatase superfamily, clade-1	CDD	BU_ATCC8492_02837_IPR013078	3479736	3480269	178	22	0.8636	112.37	40.1991	NE	0	0	22	0	0	0	0.81986	0.18014	1	0.8199		22	1	0	0	not_essential
uniformis	liquid	gene	-	BU_ATCC8492_02837	BACUNI_02841		2FS51	A7V5I1	alpha-ribazole phosphatase	region				BU_ATCC8492_02837_region_1	3480270	3480272	1	0																				not_essential
uniformis	solid	gene	-	BU_ATCC8492_02837	BACUNI_02841		2FS51	A7V5I1	alpha-ribazole phosphatase	region				BU_ATCC8492_02837_region_2	3479733	3479735	1	0																1	1	0	0	not_essential
uniformis	solid	gene	-	BU_ATCC8492_02837	BACUNI_02841		2FS51	A7V5I1	alpha-ribazole phosphatase	domain	IPR013078	Histidine phosphatase superfamily, clade-1	CDD	BU_ATCC8492_02837_IPR013078	3479736	3480269	178	22	0.7273	104.94	40.148	NE	0	0	22	0	0	0	0.829549	0.170451	1	0.8295		22	1	0	0	not_essential
uniformis	solid	gene	-	BU_ATCC8492_02837	BACUNI_02841		2FS51	A7V5I1	alpha-ribazole phosphatase	region				BU_ATCC8492_02837_region_1	3480270	3480272	1	0																				not_essential
uniformis	liquid	gene	-	BU_ATCC8492_02838	BACUNI_02840	cobS	2FNXF	A7V5I0	Adenosylcobinamide-GDP ribazoletransferase	region				BU_ATCC8492_02838_region_1	3480289	3480291	1	0																1	1	0	0	not_essential
uniformis	liquid	gene	-	BU_ATCC8492_02838	BACUNI_02840	cobS	2FNXF	A7V5I0	Adenosylcobinamide-GDP ribazoletransferase	domain	IPR003805	Adenosylcobinamide-GDP ribazoletransferase	Hamap	BU_ATCC8492_02838_IPR003805	3480292	3481032	247	25	1	178.6	38.8945	NE	0	0	25	0	0	0	0.744649	0.255351	1	0.7446		25	1	0	0	not_essential
uniformis	solid	gene	-	BU_ATCC8492_02838	BACUNI_02840	cobS	2FNXF	A7V5I0	Adenosylcobinamide-GDP ribazoletransferase	region				BU_ATCC8492_02838_region_1	3480289	3480291	1	0																1	1	0	0	not_essential
uniformis	solid	gene	-	BU_ATCC8492_02838	BACUNI_02840	cobS	2FNXF	A7V5I0	Adenosylcobinamide-GDP ribazoletransferase	domain	IPR003805	Adenosylcobinamide-GDP ribazoletransferase	Hamap	BU_ATCC8492_02838_IPR003805	3480292	3481032	247	25	0.92	123	41.3251	NE	0	0	25	0	0	0	0.808118	0.191882	1	0.8081		25	1	0	0	not_essential
uniformis	liquid	gene	-	BU_ATCC8492_02839	BACUNI_02839	cobT	2FMWI	A7V5H9	Nicotinate-nucleotide--dimethylbenzimidazole phosphoribosyltransferase	region				BU_ATCC8492_02839_region_2	3481034	3481045	4	0																3	1	0	0	not_essential
uniformis	liquid	gene	-	BU_ATCC8492_02839	BACUNI_02839	cobT	2FMWI	A7V5H9	Nicotinate-nucleotide--dimethylbenzimidazole phosphoribosyltransferase	domain	IPR003200	Nicotinate-nucleotide-dimethylbenzimidazole phosphoribosyltransferase	PANTHER	BU_ATCC8492_02839_IPR003200	3481046	3482059	338	30	0.8667	86.62	39.3941	NE	0	0	30	0	0	0.00018	0.827953	0.171867	1	0.828		30	1	0	0	not_essential
uniformis	liquid	gene	-	BU_ATCC8492_02839	BACUNI_02839	cobT	2FMWI	A7V5H9	Nicotinate-nucleotide--dimethylbenzimidazole phosphoribosyltransferase	region				BU_ATCC8492_02839_region_1	3482060	3482071	4	0																				not_essential
uniformis	solid	gene	-	BU_ATCC8492_02839	BACUNI_02839	cobT	2FMWI	A7V5H9	Nicotinate-nucleotide--dimethylbenzimidazole phosphoribosyltransferase	region				BU_ATCC8492_02839_region_2	3481034	3481045	4	0																3	1	0	0	not_essential
uniformis	solid	gene	-	BU_ATCC8492_02839	BACUNI_02839	cobT	2FMWI	A7V5H9	Nicotinate-nucleotide--dimethylbenzimidazole phosphoribosyltransferase	domain	IPR003200	Nicotinate-nucleotide-dimethylbenzimidazole phosphoribosyltransferase	PANTHER	BU_ATCC8492_02839_IPR003200	3481046	3482059	338	30	0.8667	58.35	39.7115	NE	0	0	30	0	0	0.000715	0.843683	0.155601	1	0.8437		30	1	0	0	not_essential
uniformis	solid	gene	-	BU_ATCC8492_02839	BACUNI_02839	cobT	2FMWI	A7V5H9	Nicotinate-nucleotide--dimethylbenzimidazole phosphoribosyltransferase	region				BU_ATCC8492_02839_region_1	3482060	3482071	4	0																				not_essential
uniformis	liquid	gene	-	BU_ATCC8492_02840	BACUNI_02838	cobP	2FSA1	A7V5H8	Bifunctional adenosylcobalamin biosynthesis protein CobP	region				BU_ATCC8492_02840_region_1	3482102	3482116	5	0																1	1	0	0	not_essential
uniformis	liquid	gene	-	BU_ATCC8492_02840	BACUNI_02838	cobP	2FSA1	A7V5H8	Bifunctional adenosylcobalamin biosynthesis protein CobP	domain	IPR003203	Bifunctional adenosylcobalamin biosynthesis protein CobU/CobP	PANTHER	BU_ATCC8492_02840_IPR003203	3482117	3482623	169	18	0.9444	102.47	40.7728	NE	0	0	18	0	0	1e-06	0.82342	0.176579	1	0.8234		18	1	0	0	not_essential
uniformis	solid	gene	-	BU_ATCC8492_02840	BACUNI_02838	cobP	2FSA1	A7V5H8	Bifunctional adenosylcobalamin biosynthesis protein CobP	region				BU_ATCC8492_02840_region_1	3482102	3482116	5	0																1	1	0	0	not_essential
uniformis	solid	gene	-	BU_ATCC8492_02840	BACUNI_02838	cobP	2FSA1	A7V5H8	Bifunctional adenosylcobalamin biosynthesis protein CobP	domain	IPR003203	Bifunctional adenosylcobalamin biosynthesis protein CobU/CobP	PANTHER	BU_ATCC8492_02840_IPR003203	3482117	3482623	169	18	0.9444	76.41	40.0868	NE	0	0	18	0	0	0	0.842068	0.157932	1	0.8421		18	1	0	0	not_essential
uniformis	liquid	gene	+	BU_ATCC8492_02842	BACUNI_02836	xerC_14	2FMHR	A7V5H7	Tyrosine recombinase XerC	region				BU_ATCC8492_02842_region_1	3482967	3482984	6	0																				not_essential
uniformis	liquid	gene	+	BU_ATCC8492_02842	BACUNI_02836	xerC_14	2FMHR	A7V5H7	Tyrosine recombinase XerC	domain	IPR035386	Arm, DNA-binding domain	Pfam	BU_ATCC8492_02842_IPR035386	3482985	3483242	86	24	0.875	73.14	41.1	NE	0	0	24	0	0	0.00609	0.823658	0.170252	1	0.8237		24	1	0	0	not_essential
uniformis	liquid	gene	+	BU_ATCC8492_02842	BACUNI_02836	xerC_14	2FMHR	A7V5H7	Tyrosine recombinase XerC	region				BU_ATCC8492_02842_region_2	3483243	3483284	14	4	1	35.25	37.3824	NE	0	0	4	0	0	0.628484	0.303123	0.068394	1	0.3031	ambiguous	4	1	0	0	not_essential
uniformis	liquid	gene	+	BU_ATCC8492_02842	BACUNI_02836	xerC_14	2FMHR	A7V5H7	Tyrosine recombinase XerC	domain	IPR025269	Phage integrase SAM-like domain	Pfam	BU_ATCC8492_02842_IPR025269	3483285	3483581	99	28	0.8929	88.8	40.3347	NE	0	0	28	0	0	8.6e-05	0.827469	0.172445	1	0.8275		28	1	0	0	not_essential
uniformis	liquid	gene	+	BU_ATCC8492_02842	BACUNI_02836	xerC_14	2FMHR	A7V5H7	Tyrosine recombinase XerC	region				BU_ATCC8492_02842_region_3	3483582	3483599	6	0																2	1	0	0	not_essential
uniformis	liquid	gene	+	BU_ATCC8492_02842	BACUNI_02836	xerC_14	2FMHR	A7V5H7	Tyrosine recombinase XerC	domain	IPR002104	Integrase, catalytic domain	ProSiteProfiles	BU_ATCC8492_02842_IPR002104	3483600	3484169	190	38	0.9474	159.72	38.6424	NE	0	0	38	0	0	0	0.775713	0.224287	1	0.7757		38	1	0	0	not_essential
uniformis	liquid	gene	+	BU_ATCC8492_02842	BACUNI_02836	xerC_14	2FMHR	A7V5H7	Tyrosine recombinase XerC	region				BU_ATCC8492_02842_region_4	3484170	3484181	4	0																1	1	0	0	not_essential
uniformis	solid	gene	+	BU_ATCC8492_02842	BACUNI_02836	xerC_14	2FMHR	A7V5H7	Tyrosine recombinase XerC	region				BU_ATCC8492_02842_region_1	3482967	3482984	6	0																				not_essential
uniformis	solid	gene	+	BU_ATCC8492_02842	BACUNI_02836	xerC_14	2FMHR	A7V5H7	Tyrosine recombinase XerC	domain	IPR035386	Arm, DNA-binding domain	Pfam	BU_ATCC8492_02842_IPR035386	3482985	3483242	86	24	0.7917	50.21	41.4351	NE	0	0	24	0	0	0.015987	0.830152	0.153861	1	0.8302		24	1	0	0	not_essential
uniformis	solid	gene	+	BU_ATCC8492_02842	BACUNI_02836	xerC_14	2FMHR	A7V5H7	Tyrosine recombinase XerC	region				BU_ATCC8492_02842_region_2	3483243	3483284	14	4	1	41.5	27.7478	NE	0	0	4	0	0	0.082592	0.76879	0.148618	1	0.7688		4	1	0	0	not_essential
uniformis	solid	gene	+	BU_ATCC8492_02842	BACUNI_02836	xerC_14	2FMHR	A7V5H7	Tyrosine recombinase XerC	domain	IPR025269	Phage integrase SAM-like domain	Pfam	BU_ATCC8492_02842_IPR025269	3483285	3483581	99	28	0.8571	76.5	40.1246	NE	0	0	28	0	0	0	0.843161	0.156838	1	0.8432		28	1	0	0	not_essential
uniformis	solid	gene	+	BU_ATCC8492_02842	BACUNI_02836	xerC_14	2FMHR	A7V5H7	Tyrosine recombinase XerC	region				BU_ATCC8492_02842_region_3	3483582	3483599	6	0																2	1	0	0	not_essential
uniformis	solid	gene	+	BU_ATCC8492_02842	BACUNI_02836	xerC_14	2FMHR	A7V5H7	Tyrosine recombinase XerC	domain	IPR002104	Integrase, catalytic domain	ProSiteProfiles	BU_ATCC8492_02842_IPR002104	3483600	3484169	190	38	0.9737	174.81	38.9027	NE	0	0	38	0	0	0	0.6908	0.3092	1	0.6908	ambiguous	38	1	0	0	not_essential
uniformis	solid	gene	+	BU_ATCC8492_02842	BACUNI_02836	xerC_14	2FMHR	A7V5H7	Tyrosine recombinase XerC	region				BU_ATCC8492_02842_region_4	3484170	3484181	4	0																1	1	0	0	not_essential
uniformis	liquid	gene	+	BU_ATCC8492_02843	BACUNI_02835		2FU29	A7V5H6	Bacteriophage abortive infection AbiH	region				BU_ATCC8492_02843_region_1	3484252	3484287	12	4	1	25.25	42	NE	0	0	4	0	0	0.765557	0.189726	0.044718	1	0.1897	low-confidence	4	1	0	0	not_essential
uniformis	liquid	gene	+	BU_ATCC8492_02843	BACUNI_02835		2FU29	A7V5H6	Bacteriophage abortive infection AbiH	domain	IPR025935	Bacteriophage abortive infection AbiH	Pfam	BU_ATCC8492_02843_IPR025935	3484288	3484575	96	34	0.8529	49.79	41.0961	NE	0	0	34	0	0	0.361276	0.526437	0.112287	1	0.5264	ambiguous	34	1	0	0	not_essential
uniformis	liquid	gene	+	BU_ATCC8492_02843	BACUNI_02835		2FU29	A7V5H6	Bacteriophage abortive infection AbiH	region				BU_ATCC8492_02843_region_2	3484576	3484785	70	21	1	42.14	37.0671	NE	0	0	21	0	0	0.460102	0.442482	0.097417	1	0.4425	ambiguous	19	1	0	0	not_essential
uniformis	solid	gene	+	BU_ATCC8492_02843	BACUNI_02835		2FU29	A7V5H6	Bacteriophage abortive infection AbiH	region				BU_ATCC8492_02843_region_1	3484252	3484287	12	4	0.75	33	41.9615	NE	0	0	4	0	0	0.584485	0.347671	0.067844	1	0.3477	ambiguous	4	1	0	0	not_essential
uniformis	solid	gene	+	BU_ATCC8492_02843	BACUNI_02835		2FU29	A7V5H6	Bacteriophage abortive infection AbiH	domain	IPR025935	Bacteriophage abortive infection AbiH	Pfam	BU_ATCC8492_02843_IPR025935	3484288	3484575	96	34	0.8235	29.07	41.0605	NE	0	0	34	0	0	0.68431	0.263115	0.052575	1	0.2631	ambiguous	34	1	0	0	not_essential
uniformis	solid	gene	+	BU_ATCC8492_02843	BACUNI_02835		2FU29	A7V5H6	Bacteriophage abortive infection AbiH	region				BU_ATCC8492_02843_region_2	3484576	3484785	70	21	0.8571	23	34.9641	NE	0	0	21	0	0	0.807917	0.159136	0.032947	1	0.1591	low-confidence	19	1	0	0	not_essential
uniformis	liquid	gene	+	BU_ATCC8492_02844	BACUNI_02834		2FMHY		IS21 family transposase ISPpu7	region				BU_ATCC8492_02844_region_1	3484902	3485288	129	18	0.9444	126.59	1	NE	0	0	18	0	0	0	0.810282	0.189718	1	0.8103		18	1	0	0	not_essential
uniformis	liquid	gene	+	BU_ATCC8492_02844	BACUNI_02834		2FMHY		IS21 family transposase ISPpu7	domain	IPR001584	Integrase, catalytic core	ProSiteProfiles	BU_ATCC8492_02844_IPR001584	3485289	3485837	183	24	0.9167	67.05	1	NE	0	0	24	0	0	0.020226	0.811094	0.16868	1	0.8111		24	1	0	0	not_essential
uniformis	liquid	gene	+	BU_ATCC8492_02844	BACUNI_02834		2FMHY		IS21 family transposase ISPpu7	region				BU_ATCC8492_02844_region_2	3485838	3486482	215	31	1	100.65	1	NE	0	0	31	0	0	1e-06	0.823473	0.176526	1	0.8235		30	1	0	0	not_essential
uniformis	solid	gene	+	BU_ATCC8492_02844	BACUNI_02834		2FMHY		IS21 family transposase ISPpu7	region				BU_ATCC8492_02844_region_1	3484902	3485288	129	18	1	93.78	1	NE	0	0	18	0	0	0	0.834077	0.165923	1	0.8341		18	1	0	0	not_essential
uniformis	solid	gene	+	BU_ATCC8492_02844	BACUNI_02834		2FMHY		IS21 family transposase ISPpu7	domain	IPR001584	Integrase, catalytic core	ProSiteProfiles	BU_ATCC8492_02844_IPR001584	3485289	3485837	183	24	0.875	60.43	1	NE	0	0	24	0	0	0.000307	0.844102	0.155592	1	0.8441		24	1	0	0	not_essential
uniformis	solid	gene	+	BU_ATCC8492_02844	BACUNI_02834		2FMHY		IS21 family transposase ISPpu7	region				BU_ATCC8492_02844_region_2	3485838	3486482	215	31	0.9677	88.4	1	NE	0	0	31	0	0	0	0.837452	0.162548	1	0.8375		30	1	0	0	not_essential
uniformis	liquid	gene	+	BU_ATCC8492_02845	BACUNI_02833		2FPQ9		IS21 family transposase ISGur9	region				BU_ATCC8492_02845_region_1	3486469	3486537	23	3	1	54.33	1	NE	0	0	3	0	0	0.137342	0.711092	0.151566	1	0.7111		3	1	0	0	not_essential
uniformis	liquid	gene	+	BU_ATCC8492_02845	BACUNI_02833		2FPQ9		IS21 family transposase ISGur9	domain	IPR002611	IstB-like ATP-binding domain	Pfam	BU_ATCC8492_02845_IPR002611	3486538	3487230	231	32	0.9688	187.06	1	NE	0	0	32	0	0	0	0.728469	0.271531	1	0.7285		32	1	0	0	not_essential
uniformis	liquid	gene	+	BU_ATCC8492_02845	BACUNI_02833		2FPQ9		IS21 family transposase ISGur9	region				BU_ATCC8492_02845_region_2	3487231	3487251	7	0																2	1	0	0	not_essential
uniformis	solid	gene	+	BU_ATCC8492_02845	BACUNI_02833		2FPQ9		IS21 family transposase ISGur9	region				BU_ATCC8492_02845_region_1	3486469	3486537	23	3	1	37	1	NE	0	0	3	0	0	0.204532	0.664895	0.130573	1	0.6649		3	1	0	0	not_essential
uniformis	solid	gene	+	BU_ATCC8492_02845	BACUNI_02833		2FPQ9		IS21 family transposase ISGur9	domain	IPR002611	IstB-like ATP-binding domain	Pfam	BU_ATCC8492_02845_IPR002611	3486538	3487230	231	32	0.9688	135.71	1	NE	0	0	32	0	0	0	0.788175	0.211825	1	0.7882		32	1	0	0	not_essential
uniformis	solid	gene	+	BU_ATCC8492_02845	BACUNI_02833		2FPQ9		IS21 family transposase ISGur9	region				BU_ATCC8492_02845_region_2	3487231	3487251	7	0																2	1	0	0	not_essential
uniformis	liquid	gene	+	BU_ATCC8492_02846	BACUNI_02831		2FQHW	A7V5H2	Transcription regulator HTH/ GntR	region				BU_ATCC8492_02846_region_1	3487679	3487708	10	1	0	0		NE	0	0	1	0	0.878527	0.111863	0.00755	0.00206	1	0.0076	low-confidence	1	1	0	0	not_essential
uniformis	liquid	gene	+	BU_ATCC8492_02846	BACUNI_02831		2FQHW	A7V5H2	Transcription regulator HTH/ GntR	domain	IPR000524	Transcription regulator HTH, GntR	ProSiteProfiles	BU_ATCC8492_02846_IPR000524	3487709	3487915	69	12	0.9167	67.45	39.4143	NE	0	0	12	0	0	0.018601	0.812487	0.168912	1	0.8125		12	1	0	0	not_essential
uniformis	liquid	gene	+	BU_ATCC8492_02846	BACUNI_02831		2FQHW	A7V5H2	Transcription regulator HTH/ GntR	region				BU_ATCC8492_02846_region_2	3487916	3487978	21	3	0.6667	47	40.4994	NE	0	0	3	0	0	0.588888	0.338873	0.072239	1	0.3389	ambiguous	3	1	0	0	not_essential
uniformis	liquid	gene	+	BU_ATCC8492_02846	BACUNI_02831		2FQHW	A7V5H2	Transcription regulator HTH/ GntR	domain	IPR011711	GntR, C-terminal	Pfam	BU_ATCC8492_02846_IPR011711	3487979	3488356	126	29	0.931	135	36.8166	NE	0	0	29	0	0	0	0.803626	0.196374	1	0.8036		29	1	0	0	not_essential
uniformis	liquid	gene	+	BU_ATCC8492_02846	BACUNI_02831		2FQHW	A7V5H2	Transcription regulator HTH/ GntR	region				BU_ATCC8492_02846_region_3	3488357	3488425	23	8	0.875	109.71	41.7735	NE	0	0	8	0	0	0	0.82106	0.17894	1	0.8211		8	1	0	0	not_essential
uniformis	solid	gene	+	BU_ATCC8492_02846	BACUNI_02831		2FQHW	A7V5H2	Transcription regulator HTH/ GntR	region				BU_ATCC8492_02846_region_1	3487679	3487708	10	1	0	0		NE	0	0	1	0	0.867361	0.12324	0.007544	0.001856	1	0.0075	low-confidence	1	1	0	0	not_essential
uniformis	solid	gene	+	BU_ATCC8492_02846	BACUNI_02831		2FQHW	A7V5H2	Transcription regulator HTH/ GntR	domain	IPR000524	Transcription regulator HTH, GntR	ProSiteProfiles	BU_ATCC8492_02846_IPR000524	3487709	3487915	69	12	0.75	72.22	37.5184	NE	0	0	12	0	0	2e-06	0.845082	0.154916	1	0.8451		12	1	0	0	not_essential
uniformis	solid	gene	+	BU_ATCC8492_02846	BACUNI_02831		2FQHW	A7V5H2	Transcription regulator HTH/ GntR	region				BU_ATCC8492_02846_region_2	3487916	3487978	21	3	1	54.67	30.2941	NE	0	0	3	0	0	0.001651	0.840574	0.157774	1	0.8406		3	1	0	0	not_essential
uniformis	solid	gene	+	BU_ATCC8492_02846	BACUNI_02831		2FQHW	A7V5H2	Transcription regulator HTH/ GntR	domain	IPR011711	GntR, C-terminal	Pfam	BU_ATCC8492_02846_IPR011711	3487979	3488356	126	29	0.8276	135.46	38.7666	NE	0	0	29	0	0	0	0.790848	0.209152	1	0.7908		29	1	0	0	not_essential
uniformis	solid	gene	+	BU_ATCC8492_02846	BACUNI_02831		2FQHW	A7V5H2	Transcription regulator HTH/ GntR	region				BU_ATCC8492_02846_region_3	3488357	3488425	23	8	0.875	127.29	41.9242	NE	0	0	8	0	0	0	0.802918	0.197082	1	0.8029		8	1	0	0	not_essential
uniformis	liquid	gene	+	BU_ATCC8492_02847	BACUNI_02830	nanM_2	2FPDT	A7V5H1	N-acetylneuraminate epimerase	region				BU_ATCC8492_02847_region_1	3488437	3489474	346	53	0.9057	128.21	39.7136	NE	0	0	53	0	0	0	0.80946	0.19054	1	0.8095		53	1	0	0	not_essential
uniformis	liquid	gene	+	BU_ATCC8492_02847	BACUNI_02830	nanM_2	2FPDT	A7V5H1	N-acetylneuraminate epimerase	domain	IPR001734	Sodium/solute symporter	ProSiteProfiles	BU_ATCC8492_02847_IPR001734	3489475	3490824	450	94	0.9574	158.98	38.2455	NE	0	0	94	0	0	0	0.776608	0.223392	1	0.7766		94	1	0	0	not_essential
uniformis	liquid	gene	+	BU_ATCC8492_02847	BACUNI_02830	nanM_2	2FPDT	A7V5H1	N-acetylneuraminate epimerase	region				BU_ATCC8492_02847_region_2	3490825	3490905	27	6	0.8333	112.8	41.9046	NE	0	0	6	0	0	0	0.819887	0.180113	1	0.8199		6	1	0	0	not_essential
uniformis	solid	gene	+	BU_ATCC8492_02847	BACUNI_02830	nanM_2	2FPDT	A7V5H1	N-acetylneuraminate epimerase	region				BU_ATCC8492_02847_region_1	3488437	3489474	346	53	0.8679	123.15	38.6229	NE	0	0	53	0	0	0	0.808688	0.191312	1	0.8087		53	1	0	0	not_essential
uniformis	solid	gene	+	BU_ATCC8492_02847	BACUNI_02830	nanM_2	2FPDT	A7V5H1	N-acetylneuraminate epimerase	domain	IPR001734	Sodium/solute symporter	ProSiteProfiles	BU_ATCC8492_02847_IPR001734	3489475	3490824	450	94	0.883	142.54	39.1954	NE	0	0	94	0	0	0	0.77719	0.22281	1	0.7772		94	1	0	0	not_essential
uniformis	solid	gene	+	BU_ATCC8492_02847	BACUNI_02830	nanM_2	2FPDT	A7V5H1	N-acetylneuraminate epimerase	region				BU_ATCC8492_02847_region_2	3490825	3490905	27	6	1	95.33	39.9914	NE	0	0	6	0	0	0	0.833135	0.166865	1	0.8331		6	1	0	0	not_essential
uniformis	liquid	gene	+	BU_ATCC8492_02848	BACUNI_02829	nanA	2FM35	A7V5H0	N-acetylneuraminate lyase	domain	IPR002220	DapA-like	PIRSF	BU_ATCC8492_02848_IPR002220	3490943	3491845	301	40	0.925	149.11	38.4298	NE	0	0	40	0	0	0	0.789384	0.210616	1	0.7894		40	1	0	0	not_essential
uniformis	liquid	gene	+	BU_ATCC8492_02848	BACUNI_02829	nanA	2FM35	A7V5H0	N-acetylneuraminate lyase	region				BU_ATCC8492_02848_region_1	3491846	3491860	5	0																3	1	0	0	not_essential
uniformis	solid	gene	+	BU_ATCC8492_02848	BACUNI_02829	nanA	2FM35	A7V5H0	N-acetylneuraminate lyase	domain	IPR002220	DapA-like	PIRSF	BU_ATCC8492_02848_IPR002220	3490943	3491845	301	40	0.85	128.35	39.8815	NE	0	0	40	0	0	0	0.801735	0.198265	1	0.8017		40	1	0	0	not_essential
uniformis	solid	gene	+	BU_ATCC8492_02848	BACUNI_02829	nanA	2FM35	A7V5H0	N-acetylneuraminate lyase	region				BU_ATCC8492_02848_region_1	3491846	3491860	5	0																3	1	0	0	not_essential
uniformis	liquid	gene	+	BU_ATCC8492_02849	BACUNI_02828		2FKYX	A7V5G9	TonB-dependent receptor P3	region				BU_ATCC8492_02849_region_1	3492027	3492368	114	23	0.913	74.57	41.0513	NE	0	0	23	0	0	0.003762	0.825302	0.170936	1	0.8253		23	1	0	0	not_essential
uniformis	liquid	gene	+	BU_ATCC8492_02849	BACUNI_02828		2FKYX	A7V5G9	TonB-dependent receptor P3	domain	IPR012910	TonB-dependent receptor, plug domain	Pfam	BU_ATCC8492_02849_IPR012910	3492369	3492686	106	20	1	131.95	36.5746	NE	0	0	20	0	0	0	0.805462	0.194538	1	0.8055		20	1	0	0	not_essential
uniformis	liquid	gene	+	BU_ATCC8492_02849	BACUNI_02828		2FKYX	A7V5G9	TonB-dependent receptor P3	region				BU_ATCC8492_02849_region_2	3492687	3493316	210	38	0.9211	148.94	39.4266	NE	0	0	38	0	0	0	0.789622	0.210378	1	0.7896		38	1	0	0	not_essential
uniformis	liquid	gene	+	BU_ATCC8492_02849	BACUNI_02828		2FKYX	A7V5G9	TonB-dependent receptor P3	domain	IPR000531	TonB-dependent receptor-like, beta-barrel	Pfam	BU_ATCC8492_02849_IPR000531	3493317	3495188	624	107	0.9159	104.11	40.3277	NE	0	0	107	0	0	1e-06	0.823082	0.176918	1	0.8231		107	1	0	0	not_essential
uniformis	liquid	gene	+	BU_ATCC8492_02849	BACUNI_02828		2FKYX	A7V5G9	TonB-dependent receptor P3	region				BU_ATCC8492_02849_region_3	3495189	3495206	6	0																2	1	0	0	not_essential
uniformis	solid	gene	+	BU_ATCC8492_02849	BACUNI_02828		2FKYX	A7V5G9	TonB-dependent receptor P3	region				BU_ATCC8492_02849_region_1	3492027	3492368	114	23	0.9565	54.55	41.7153	NE	0	0	23	0	0	0.002069	0.84085	0.157081	1	0.8409		23	1	0	0	not_essential
uniformis	solid	gene	+	BU_ATCC8492_02849	BACUNI_02828		2FKYX	A7V5G9	TonB-dependent receptor P3	domain	IPR012910	TonB-dependent receptor, plug domain	Pfam	BU_ATCC8492_02849_IPR012910	3492369	3492686	106	20	0.9	116	39.46	NE	0	0	20	0	0	0	0.81688	0.18312	1	0.8169		20	1	0	0	not_essential
uniformis	solid	gene	+	BU_ATCC8492_02849	BACUNI_02828		2FKYX	A7V5G9	TonB-dependent receptor P3	region				BU_ATCC8492_02849_region_2	3492687	3493316	210	38	0.9474	134.28	39.3411	NE	0	0	38	0	0	0	0.79097	0.20903	1	0.791		38	1	0	0	not_essential
uniformis	solid	gene	+	BU_ATCC8492_02849	BACUNI_02828		2FKYX	A7V5G9	TonB-dependent receptor P3	domain	IPR000531	TonB-dependent receptor-like, beta-barrel	Pfam	BU_ATCC8492_02849_IPR000531	3493317	3495188	624	107	0.8318	109.67	39.4814	NE	0	0	107	0	0	0	0.824286	0.175714	1	0.8243		107	1	0	0	not_essential
uniformis	solid	gene	+	BU_ATCC8492_02849	BACUNI_02828		2FKYX	A7V5G9	TonB-dependent receptor P3	region				BU_ATCC8492_02849_region_3	3495189	3495206	6	0																2	1	0	0	not_essential
uniformis	liquid	gene	+	BU_ATCC8492_02850	BACUNI_02827		2FNTP	A7V5G8	SusD-like protein P38	region				BU_ATCC8492_02850_region_1	3495238	3495378	47	8	1	76.75	38.5427	NE	0	0	8	0	0	0.001543	0.826288	0.172169	1	0.8263		8	1	0	0	not_essential
uniformis	liquid	gene	+	BU_ATCC8492_02850	BACUNI_02827		2FNTP	A7V5G8	SusD-like protein P38	domain	IPR033985	SusD-like, N-terminal	Pfam	BU_ATCC8492_02850_IPR033985	3495379	3495894	172	41	0.9268	129.13	40.2486	NE	0	0	41	0	0	0	0.808541	0.191459	1	0.8085		41	1	0	0	not_essential
uniformis	liquid	gene	+	BU_ATCC8492_02850	BACUNI_02827		2FNTP	A7V5G8	SusD-like protein P38	region				BU_ATCC8492_02850_region_2	3495895	3496317	141	21	0.8095	64.82	41.2781	NE	0	0	21	0	0	0.045745	0.790504	0.16375	1	0.7905		21	1	0	0	not_essential
uniformis	liquid	gene	+	BU_ATCC8492_02850	BACUNI_02827		2FNTP	A7V5G8	SusD-like protein P38	domain	IPR012944	RagB/SusD domain	Pfam	BU_ATCC8492_02850_IPR012944	3496318	3496725	136	24	1	76.71	39.7977	NE	0	0	24	0	0	0.001559	0.826275	0.172166	1	0.8263		24	1	0	0	not_essential
uniformis	liquid	gene	+	BU_ATCC8492_02850	BACUNI_02827		2FNTP	A7V5G8	SusD-like protein P38	region				BU_ATCC8492_02850_region_3	3496726	3496731	2	0																1	1	0	0	not_essential
uniformis	solid	gene	+	BU_ATCC8492_02850	BACUNI_02827		2FNTP	A7V5G8	SusD-like protein P38	region				BU_ATCC8492_02850_region_1	3495238	3495378	47	8	0.875	61.57	41.5344	NE	0	0	8	0	0	0.000193	0.844257	0.15555	1	0.8443		8	1	0	0	not_essential
uniformis	solid	gene	+	BU_ATCC8492_02850	BACUNI_02827		2FNTP	A7V5G8	SusD-like protein P38	domain	IPR033985	SusD-like, N-terminal	Pfam	BU_ATCC8492_02850_IPR033985	3495379	3495894	172	41	0.8537	145.09	37.2312	NE	0	0	41	0	0	0	0.772577	0.227423	1	0.7726		41	1	0	0	not_essential
uniformis	solid	gene	+	BU_ATCC8492_02850	BACUNI_02827		2FNTP	A7V5G8	SusD-like protein P38	region				BU_ATCC8492_02850_region_2	3495895	3496317	141	21	0.8571	40.22	40.4526	NE	0	0	21	0	0	0.177625	0.69031	0.132066	1	0.6903		21	1	0	0	not_essential
uniformis	solid	gene	+	BU_ATCC8492_02850	BACUNI_02827		2FNTP	A7V5G8	SusD-like protein P38	domain	IPR012944	RagB/SusD domain	Pfam	BU_ATCC8492_02850_IPR012944	3496318	3496725	136	24	0.875	71.05	41.5977	NE	0	0	24	0	0	3e-06	0.843971	0.156026	1	0.844		24	1	0	0	not_essential
uniformis	solid	gene	+	BU_ATCC8492_02850	BACUNI_02827		2FNTP	A7V5G8	SusD-like protein P38	region				BU_ATCC8492_02850_region_3	3496726	3496731	2	0																1	1	0	0	not_essential
uniformis	liquid	gene	+	BU_ATCC8492_02851	BACUNI_02826		2FNCR	A7V5G7	Sialidase family protein	region				BU_ATCC8492_02851_region_1	3496745	3496822	26	9	0.8889	204.88	41.6479	NE	0	0	9	0	0	0	0.687697	0.312303	1	0.6877	ambiguous	9	1	0	0	not_essential
uniformis	liquid	gene	+	BU_ATCC8492_02851	BACUNI_02826		2FNCR	A7V5G7	Sialidase family protein	domain	IPR029456	Sialidase, N-terminal	Pfam	BU_ATCC8492_02851_IPR029456	3496823	3496993	57	7	0.8571	220.83	41.4863	NE	0	0	7	0	0	0	0.642018	0.357982	1	0.642	ambiguous	7	1	0	0	not_essential
uniformis	liquid	gene	+	BU_ATCC8492_02851	BACUNI_02826		2FNCR	A7V5G7	Sialidase family protein	region				BU_ATCC8492_02851_region_2	3496994	3497278	95	10	1	32.5	41.2496	NE	0	0	10	0	0	0.678398	0.261861	0.059741	1	0.2619	ambiguous	10	1	0	0	not_essential
uniformis	liquid	gene	+	BU_ATCC8492_02851	BACUNI_02826		2FNCR	A7V5G7	Sialidase family protein	domain	IPR011040	Sialidase	Pfam	BU_ATCC8492_02851_IPR011040	3497279	3498193	305	41	0.9024	79.89	38.1593	NE	0	0	41	0	0	0.00102	0.827595	0.171385	1	0.8276		41	1	0	0	not_essential
uniformis	liquid	gene	+	BU_ATCC8492_02851	BACUNI_02826		2FNCR	A7V5G7	Sialidase family protein	region				BU_ATCC8492_02851_region_3	3498194	3498376	61	11	0.8182	63.33	35.3994	NE	0	0	11	0	0	0.059151	0.779111	0.161738	1	0.7791		11	1	0	0	not_essential
uniformis	solid	gene	+	BU_ATCC8492_02851	BACUNI_02826		2FNCR	A7V5G7	Sialidase family protein	region				BU_ATCC8492_02851_region_1	3496745	3496822	26	9	1	168.44	41.3325	NE	0	0	9	0	0	0	0.710688	0.289312	1	0.7107		9	1	0	0	not_essential
uniformis	solid	gene	+	BU_ATCC8492_02851	BACUNI_02826		2FNCR	A7V5G7	Sialidase family protein	domain	IPR029456	Sialidase, N-terminal	Pfam	BU_ATCC8492_02851_IPR029456	3496823	3496993	57	7	0.8571	136.33	39.7442	NE	0	0	7	0	0	0	0.788953	0.211047	1	0.789		7	1	0	0	not_essential
uniformis	solid	gene	+	BU_ATCC8492_02851	BACUNI_02826		2FNCR	A7V5G7	Sialidase family protein	region				BU_ATCC8492_02851_region_2	3496994	3497278	95	10	0.8	16.88	41.9543	NE	0	0	10	0	0	0.892236	0.08876	0.019004	1	0.0888	low-confidence	10	1	0	0	not_essential
uniformis	solid	gene	+	BU_ATCC8492_02851	BACUNI_02826		2FNCR	A7V5G7	Sialidase family protein	domain	IPR011040	Sialidase	Pfam	BU_ATCC8492_02851_IPR011040	3497279	3498193	305	41	0.8293	85.29	40.0008	NE	0	0	41	0	0	0	0.840624	0.159376	1	0.8406		41	1	0	0	not_essential
uniformis	solid	gene	+	BU_ATCC8492_02851	BACUNI_02826		2FNCR	A7V5G7	Sialidase family protein	region				BU_ATCC8492_02851_region_3	3498194	3498376	61	11	0.8182	40	37.9015	NE	0	0	11	0	0	0.206215	0.666578	0.127207	1	0.6666		11	1	0	0	not_essential
uniformis	liquid	gene	+	BU_ATCC8492_02852	BACUNI_02825		2FSA2	A7V5G6	D-lyxose isomerase EcSI-like	domain	IPR010864	D-lyxose isomerase	Pfam	BU_ATCC8492_02852_IPR010864	3498406	3499065	220	20	0.95	104.89	39.0178	NE	0	0	20	0	0	0	0.822444	0.177556	1	0.8224		20	1	0	0	not_essential
uniformis	liquid	gene	+	BU_ATCC8492_02852	BACUNI_02825		2FSA2	A7V5G6	D-lyxose isomerase EcSI-like	region				BU_ATCC8492_02852_region_1	3499066	3499074	3	0																1	1	0	0	not_essential
uniformis	solid	gene	+	BU_ATCC8492_02852	BACUNI_02825		2FSA2	A7V5G6	D-lyxose isomerase EcSI-like	domain	IPR010864	D-lyxose isomerase	Pfam	BU_ATCC8492_02852_IPR010864	3498406	3499065	220	20	0.8	109.88	38.0633	NE	0	0	20	0	0	0	0.82445	0.17555	1	0.8244		20	1	0	0	not_essential
uniformis	solid	gene	+	BU_ATCC8492_02852	BACUNI_02825		2FSA2	A7V5G6	D-lyxose isomerase EcSI-like	region				BU_ATCC8492_02852_region_1	3499066	3499074	3	0																1	1	0	0	not_essential
uniformis	liquid	gene	+	BU_ATCC8492_02853	BACUNI_02824	mro_5	2FWY1	A7V5G5	Aldose 1-epimerase	region				BU_ATCC8492_02853_region_1	3499080	3499100	7	0																1	1	0	0	not_essential
uniformis	liquid	gene	+	BU_ATCC8492_02853	BACUNI_02824	mro_5	2FWY1	A7V5G5	Aldose 1-epimerase	domain	IPR015443	Aldose 1-epimerase	PIRSF	BU_ATCC8492_02853_IPR015443	3499101	3500159	353	64	0.8438	72.46	40.5999	NE	0	0	64	0	0	0.00796	0.822327	0.169714	1	0.8223		64	1	0	0	not_essential
uniformis	liquid	gene	+	BU_ATCC8492_02853	BACUNI_02824	mro_5	2FWY1	A7V5G5	Aldose 1-epimerase	region				BU_ATCC8492_02853_region_2	3500160	3500165	2	0																				not_essential
uniformis	solid	gene	+	BU_ATCC8492_02853	BACUNI_02824	mro_5	2FWY1	A7V5G5	Aldose 1-epimerase	region				BU_ATCC8492_02853_region_1	3499080	3499100	7	0																1	1	0	0	not_essential
uniformis	solid	gene	+	BU_ATCC8492_02853	BACUNI_02824	mro_5	2FWY1	A7V5G5	Aldose 1-epimerase	domain	IPR015443	Aldose 1-epimerase	PIRSF	BU_ATCC8492_02853_IPR015443	3499101	3500159	353	64	0.8125	63.29	39.3489	NE	0	0	64	0	0	0.000117	0.845059	0.154825	1	0.8451		64	1	0	0	not_essential
uniformis	solid	gene	+	BU_ATCC8492_02853	BACUNI_02824	mro_5	2FWY1	A7V5G5	Aldose 1-epimerase	region				BU_ATCC8492_02853_region_2	3500160	3500165	2	0																				not_essential
uniformis	liquid	gene	+	BU_ATCC8492_02854	BACUNI_02823		2FNYC	A7V5G4	METALLOPHOSPHOESTERASE/ CALCINEURIN SUPERFAMILY protein	region				BU_ATCC8492_02854_region_1	3500162	3500263	34	2	1	30	41.6625	NE	0	0	2	0	0	0.715211	0.231425	0.053364	1	0.2314	low-confidence	2	1	0	0	not_essential
uniformis	liquid	gene	+	BU_ATCC8492_02854	BACUNI_02823		2FNYC	A7V5G4	METALLOPHOSPHOESTERASE/ CALCINEURIN SUPERFAMILY protein	domain	IPR004843	Calcineurin-like phosphoesterase domain, ApaH type	Pfam	BU_ATCC8492_02854_IPR004843	3500264	3500959	232	30	0.8667	77.35	38.7151	NE	0	0	30	0	0	0.002241	0.82697	0.170789	1	0.827		30	1	0	0	not_essential
uniformis	liquid	gene	+	BU_ATCC8492_02854	BACUNI_02823		2FNYC	A7V5G4	METALLOPHOSPHOESTERASE/ CALCINEURIN SUPERFAMILY protein	region				BU_ATCC8492_02854_region_2	3500960	3501241	94	10	0.7	61.43	40.0271	NE	0	0	10	0	0	0.113708	0.734253	0.152039	1	0.7343		10	1	0	0	not_essential
uniformis	solid	gene	+	BU_ATCC8492_02854	BACUNI_02823		2FNYC	A7V5G4	METALLOPHOSPHOESTERASE/ CALCINEURIN SUPERFAMILY protein	region				BU_ATCC8492_02854_region_1	3500162	3500263	34	2	1	35	37.6837	NE	0	0	2	0	0	0.280191	0.600871	0.118938	1	0.6009	ambiguous	2	1	0	0	not_essential
uniformis	solid	gene	+	BU_ATCC8492_02854	BACUNI_02823		2FNYC	A7V5G4	METALLOPHOSPHOESTERASE/ CALCINEURIN SUPERFAMILY protein	domain	IPR004843	Calcineurin-like phosphoesterase domain, ApaH type	Pfam	BU_ATCC8492_02854_IPR004843	3500264	3500959	232	30	0.9	81.89	39.671	NE	0	0	30	0	0	0	0.841066	0.158934	1	0.8411		30	1	0	0	not_essential
uniformis	solid	gene	+	BU_ATCC8492_02854	BACUNI_02823		2FNYC	A7V5G4	METALLOPHOSPHOESTERASE/ CALCINEURIN SUPERFAMILY protein	region				BU_ATCC8492_02854_region_2	3500960	3501241	94	10	0.7	78	41.2786	NE	0	0	10	0	0	0	0.844255	0.155745	1	0.8443		10	1	0	0	not_essential
uniformis	liquid	gene	+	BU_ATCC8492_02855	BACUNI_02822		2FNDS	A7V5G3	YhcH/YjgK/YiaL family protein	region				BU_ATCC8492_02855_region_1	3501289	3501420	44	3	1	55	41.892	NE	0	0	3	0	0	0.124885	0.721533	0.153581	1	0.7215		3	1	0	0	not_essential
uniformis	liquid	gene	+	BU_ATCC8492_02855	BACUNI_02822		2FNDS	A7V5G3	YhcH/YjgK/YiaL family protein	domain	IPR004375	NanQ anomerase/TabA/YiaL family	PANTHER	BU_ATCC8492_02855_IPR004375	3501421	3501837	139	18	0.9444	121.41	41.1198	NE	0	0	18	0	0	0	0.813872	0.186128	1	0.8139		18	1	0	0	not_essential
uniformis	liquid	gene	+	BU_ATCC8492_02855	BACUNI_02822		2FNDS	A7V5G3	YhcH/YjgK/YiaL family protein	region				BU_ATCC8492_02855_region_2	3501838	3501846	3	0																2	1	0	0	not_essential
uniformis	solid	gene	+	BU_ATCC8492_02855	BACUNI_02822		2FNDS	A7V5G3	YhcH/YjgK/YiaL family protein	region				BU_ATCC8492_02855_region_1	3501289	3501420	44	3	1	39.33	41.6979	NE	0	0	3	0	0	0.132221	0.726347	0.141432	1	0.7263		3	1	0	0	not_essential
uniformis	solid	gene	+	BU_ATCC8492_02855	BACUNI_02822		2FNDS	A7V5G3	YhcH/YjgK/YiaL family protein	domain	IPR004375	NanQ anomerase/TabA/YiaL family	PANTHER	BU_ATCC8492_02855_IPR004375	3501421	3501837	139	18	0.8889	81.06	39.0794	NE	0	0	18	0	0	0	0.841486	0.158514	1	0.8415		18	1	0	0	not_essential
uniformis	solid	gene	+	BU_ATCC8492_02855	BACUNI_02822		2FNDS	A7V5G3	YhcH/YjgK/YiaL family protein	region				BU_ATCC8492_02855_region_2	3501838	3501846	3	0																2	1	0	0	not_essential
uniformis	liquid	gene	+	BU_ATCC8492_02856	BACUNI_02821	proS	2FMZT	A7V5G2	Proline--tRNA ligase	region				BU_ATCC8492_02856_region_1	3501962	3501970	3	0																0	0	1	1	essential
uniformis	liquid	gene	+	BU_ATCC8492_02856	BACUNI_02821	proS	2FMZT	A7V5G2	Proline--tRNA ligase	domain	IPR006195	Aminoacyl-tRNA synthetase, class II	ProSiteProfiles	BU_ATCC8492_02856_IPR006195	3501971	3502852	294	33	0	0		ES	33	0	0	0	0.878527	0.111863	0.00755	0.00206	1	0.8785		0	0	33	1	essential
uniformis	liquid	gene	+	BU_ATCC8492_02856	BACUNI_02821	proS	2FMZT	A7V5G2	Proline--tRNA ligase	region				BU_ATCC8492_02856_region_2	3502853	3502870	6	0																0	0	1	1	essential
uniformis	liquid	gene	+	BU_ATCC8492_02856	BACUNI_02821	proS	2FMZT	A7V5G2	Proline--tRNA ligase	domain	IPR004154	Anticodon-binding	Pfam	BU_ATCC8492_02856_IPR004154	3502871	3503161	97	11	0	0		ES	11	0	0	0	0.878527	0.111863	0.00755	0.00206	1	0.8785		0	0	11	1	essential
uniformis	liquid	gene	+	BU_ATCC8492_02856	BACUNI_02821	proS	2FMZT	A7V5G2	Proline--tRNA ligase	region				BU_ATCC8492_02856_region_3	3503162	3503239	26	3	0	0		ES	3	0	0	0	0.878527	0.111863	0.00755	0.00206	1	0.8785		0	0	3	1	essential
uniformis	liquid	gene	+	BU_ATCC8492_02856	BACUNI_02821	proS	2FMZT	A7V5G2	Proline--tRNA ligase	domain	IPR016061	Proline-tRNA ligase, class II, C-terminal	SMART	BU_ATCC8492_02856_IPR016061	3503240	3503452	71	6	0	0		ES	6	0	0	0	0.878527	0.111863	0.00755	0.00206	1	0.8785		0	0	6	1	essential
uniformis	liquid	gene	+	BU_ATCC8492_02856	BACUNI_02821	proS	2FMZT	A7V5G2	Proline--tRNA ligase	region				BU_ATCC8492_02856_region_4	3503453	3503455	1	0																0	0	1	1	essential
uniformis	solid	gene	+	BU_ATCC8492_02856	BACUNI_02821	proS	2FMZT	A7V5G2	Proline--tRNA ligase	region				BU_ATCC8492_02856_region_1	3501962	3501970	3	0																0	0	1	1	essential
uniformis	solid	gene	+	BU_ATCC8492_02856	BACUNI_02821	proS	2FMZT	A7V5G2	Proline--tRNA ligase	domain	IPR006195	Aminoacyl-tRNA synthetase, class II	ProSiteProfiles	BU_ATCC8492_02856_IPR006195	3501971	3502852	294	33	0	0		ES	33	0	0	0	0.867361	0.12324	0.007544	0.001856	1	0.8674		0	0	33	1	essential
uniformis	solid	gene	+	BU_ATCC8492_02856	BACUNI_02821	proS	2FMZT	A7V5G2	Proline--tRNA ligase	region				BU_ATCC8492_02856_region_2	3502853	3502870	6	0																0	0	1	1	essential
uniformis	solid	gene	+	BU_ATCC8492_02856	BACUNI_02821	proS	2FMZT	A7V5G2	Proline--tRNA ligase	domain	IPR004154	Anticodon-binding	Pfam	BU_ATCC8492_02856_IPR004154	3502871	3503161	97	11	0	0		ES	11	0	0	0	0.867361	0.12324	0.007544	0.001856	1	0.8674		0	0	11	1	essential
uniformis	solid	gene	+	BU_ATCC8492_02856	BACUNI_02821	proS	2FMZT	A7V5G2	Proline--tRNA ligase	region				BU_ATCC8492_02856_region_3	3503162	3503239	26	3	0	0		ES	3	0	0	0	0.867361	0.12324	0.007544	0.001856	1	0.8674		0	0	3	1	essential
uniformis	solid	gene	+	BU_ATCC8492_02856	BACUNI_02821	proS	2FMZT	A7V5G2	Proline--tRNA ligase	domain	IPR016061	Proline-tRNA ligase, class II, C-terminal	SMART	BU_ATCC8492_02856_IPR016061	3503240	3503452	71	6	0	0		ES	6	0	0	0	0.867361	0.12324	0.007544	0.001856	1	0.8674		0	0	6	1	essential
uniformis	solid	gene	+	BU_ATCC8492_02856	BACUNI_02821	proS	2FMZT	A7V5G2	Proline--tRNA ligase	region				BU_ATCC8492_02856_region_4	3503453	3503455	1	0																0	0	1	1	essential
uniformis	liquid	gene	-	BU_ATCC8492_02857	BACUNI_02820		2FVC6	A7V5G1	Toxin-antitoxin system/ RelE/ParE toxin domain superfamily protein	region				BU_ATCC8492_02857_region_2	3503624	3503674	17	5	1	62.4	41.5926	NE	0	0	5	0	0	0.036452	0.796155	0.167393	1	0.7962		5	1	0	0	not_essential
uniformis	liquid	gene	-	BU_ATCC8492_02857	BACUNI_02820		2FVC6	A7V5G1	Toxin-antitoxin system/ RelE/ParE toxin domain superfamily protein	domain	IPR007712	Toxin-antitoxin system, RelE/ParE toxin family	Pfam	BU_ATCC8492_02857_IPR007712	3503675	3503953	93	28	0.8929	63.32	39.1872	NE	0	0	28	0	0	0.046318	0.789167	0.164515	1	0.7892		27	1	0	0	not_essential
uniformis	liquid	gene	-	BU_ATCC8492_02857	BACUNI_02820		2FVC6	A7V5G1	Toxin-antitoxin system/ RelE/ParE toxin domain superfamily protein	region				BU_ATCC8492_02857_region_1	3503954	3503959	2	0																				not_essential
uniformis	solid	gene	-	BU_ATCC8492_02857	BACUNI_02820		2FVC6	A7V5G1	Toxin-antitoxin system/ RelE/ParE toxin domain superfamily protein	region				BU_ATCC8492_02857_region_2	3503624	3503674	17	5	1	72.8	39.7864	NE	0	0	5	0	0	1e-06	0.841985	0.158014	1	0.842		5	1	0	0	not_essential
uniformis	solid	gene	-	BU_ATCC8492_02857	BACUNI_02820		2FVC6	A7V5G1	Toxin-antitoxin system/ RelE/ParE toxin domain superfamily protein	domain	IPR007712	Toxin-antitoxin system, RelE/ParE toxin family	Pfam	BU_ATCC8492_02857_IPR007712	3503675	3503953	93	28	0.8214	49.48	38.8977	NE	0	0	28	0	0	0.018283	0.82773	0.153986	1	0.8277		27	1	0	0	not_essential
uniformis	solid	gene	-	BU_ATCC8492_02857	BACUNI_02820		2FVC6	A7V5G1	Toxin-antitoxin system/ RelE/ParE toxin domain superfamily protein	region				BU_ATCC8492_02857_region_1	3503954	3503959	2	0																				not_essential
uniformis	liquid	gene	-	BU_ATCC8492_02858	BACUNI_02819		2FVJT	A7V5G0	hypothetical protein	region				BU_ATCC8492_02858_region_1	3503950	3504183	78	17	0.9412	38.88	41.556	NE	0	0	17	0	0	0.606514	0.32209	0.071396	1	0.3221	ambiguous					unclear
uniformis	solid	gene	-	BU_ATCC8492_02858	BACUNI_02819		2FVJT	A7V5G0	hypothetical protein	region				BU_ATCC8492_02858_region_1	3503950	3504183	78	17	0.8235	24.64	38.9886	NE	0	0	17	0	0	0.797355	0.168235	0.03441	1	0.1682	low-confidence					unclear
uniformis	liquid	gene	+	BU_ATCC8492_02859	BACUNI_02818		2FUQ1	A7V5F9	hypothetical protein	region				BU_ATCC8492_02859_region_1	3504360	3504542	61	11	0.9091	183	37.6972	NE	0	0	11	0	0	0	0.737477	0.262523	1	0.7375		11	1	0	0	not_essential
uniformis	solid	gene	+	BU_ATCC8492_02859	BACUNI_02818		2FUQ1	A7V5F9	hypothetical protein	region				BU_ATCC8492_02859_region_1	3504360	3504542	61	11	0.9091	93.3	39.1941	NE	0	0	11	0	0	0	0.835704	0.164296	1	0.8357		11	1	0	0	not_essential
uniformis	liquid	gene	+	BU_ATCC8492_02860	BACUNI_02817		2FMCT	A7V5F7	Glycosyl transferase family 1	region				BU_ATCC8492_02860_region_1	3504772	3505902	377	36	0.8889	79.72	37.7415	NE	0	0	36	0	0	0.001122	0.827637	0.171242	1	0.8276		35	1	0	0	not_essential
uniformis	solid	gene	+	BU_ATCC8492_02860	BACUNI_02817		2FMCT	A7V5F7	Glycosyl transferase family 1	region				BU_ATCC8492_02860_region_1	3504772	3505902	377	36	0.8889	70.78	37.6006	NE	0	0	36	0	0	3e-06	0.843838	0.156159	1	0.8438		35	1	0	0	not_essential
uniformis	liquid	gene	-	BU_ATCC8492_02861	BACUNI_02815		2FVMJ	A7V3X4	smalltalk protein	region				BU_ATCC8492_02861_region_1	3505899	3505910	4	0																1	1	0	0	not_essential
uniformis	liquid	gene	-	BU_ATCC8492_02861	BACUNI_02815		2FVMJ	A7V3X4	smalltalk protein	domain	IPR045505	Protein of unknown function DUF6486	Pfam	BU_ATCC8492_02861_IPR045505	3505911	3506000	30	5	0.8	45.25	41.8822	NE	0	0	5	0	0	0.55408	0.366904	0.079015	1	0.3669	ambiguous	5	1	0	0	not_essential
uniformis	solid	gene	-	BU_ATCC8492_02861	BACUNI_02815		2FVMJ	A7V3X4	smalltalk protein	region				BU_ATCC8492_02861_region_1	3505899	3505910	4	0																1	1	0	0	not_essential
uniformis	solid	gene	-	BU_ATCC8492_02861	BACUNI_02815		2FVMJ	A7V3X4	smalltalk protein	domain	IPR045505	Protein of unknown function DUF6486	Pfam	BU_ATCC8492_02861_IPR045505	3505911	3506000	30	5	0.8	93.5	39.0804	NE	0	0	5	0	0	0	0.836885	0.163115	1	0.8369		5	1	0	0	not_essential
uniformis	liquid	gene	-	BU_ATCC8492_02862	BACUNI_02813		2FSMA	A7V5F4	putative DNA-binding protein	region				BU_ATCC8492_02862_region_2	3506055	3506072	6	0																1	1	0	0	not_essential
uniformis	liquid	gene	-	BU_ATCC8492_02862	BACUNI_02813		2FSMA	A7V5F4	putative DNA-binding protein	domain	IPR005902	Putative DNA-binding protein, HU-related	NCBIfam	BU_ATCC8492_02862_IPR005902	3506073	3506552	160	12	0.9167	81.91	39.9564	NE	0	0	12	0	0	0.000562	0.827716	0.171722	1	0.8277		12	1	0	0	not_essential
uniformis	liquid	gene	-	BU_ATCC8492_02862	BACUNI_02813		2FSMA	A7V5F4	putative DNA-binding protein	region				BU_ATCC8492_02862_region_1	3506553	3506564	4	0																2	1	0	0	not_essential
uniformis	solid	gene	-	BU_ATCC8492_02862	BACUNI_02813		2FSMA	A7V5F4	putative DNA-binding protein	region				BU_ATCC8492_02862_region_2	3506055	3506072	6	0																1	1	0	0	not_essential
uniformis	solid	gene	-	BU_ATCC8492_02862	BACUNI_02813		2FSMA	A7V5F4	putative DNA-binding protein	domain	IPR005902	Putative DNA-binding protein, HU-related	NCBIfam	BU_ATCC8492_02862_IPR005902	3506073	3506552	160	12	0.9167	55.73	38.9096	NE	0	1	11	0	0	0.001585	0.841995	0.156419	0.917	0.842		12	1	0	0	not_essential
uniformis	solid	gene	-	BU_ATCC8492_02862	BACUNI_02813		2FSMA	A7V5F4	putative DNA-binding protein	region				BU_ATCC8492_02862_region_1	3506553	3506564	4	0																0	0	2	1	not_essential
uniformis	liquid	gene	+	BU_ATCC8492_02863	BACUNI_02811		2FU2B	A7V5F2	Protein of unknown function DUF4248	region				BU_ATCC8492_02863_region_1	3506848	3506901	18	0	0	0		N/A	0	0	0	0												unclear
uniformis	liquid	gene	+	BU_ATCC8492_02863	BACUNI_02811		2FU2B	A7V5F2	Protein of unknown function DUF4248	domain	IPR025342	Protein of unknown function DUF4248	Pfam	BU_ATCC8492_02863_IPR025342	3506902	3507105	68	9	0.7778	32.57	41.8049	NE	0	0	9	0	0	0.826149	0.141918	0.031934	1	0.1419	low-confidence					unclear
uniformis	liquid	gene	+	BU_ATCC8492_02863	BACUNI_02811		2FU2B	A7V5F2	Protein of unknown function DUF4248	region				BU_ATCC8492_02863_region_2	3507106	3507108	1	0																				unclear
uniformis	solid	gene	+	BU_ATCC8492_02863	BACUNI_02811		2FU2B	A7V5F2	Protein of unknown function DUF4248	region				BU_ATCC8492_02863_region_1	3506848	3506901	18	0	0	0		N/A	0	0	0	0												unclear
uniformis	solid	gene	+	BU_ATCC8492_02863	BACUNI_02811		2FU2B	A7V5F2	Protein of unknown function DUF4248	domain	IPR025342	Protein of unknown function DUF4248	Pfam	BU_ATCC8492_02863_IPR025342	3506902	3507105	68	9	0.8889	20.38	41.9425	NE	0	0	9	0	0	0.827361	0.142569	0.030071	1	0.1426	low-confidence					unclear
uniformis	solid	gene	+	BU_ATCC8492_02863	BACUNI_02811		2FU2B	A7V5F2	Protein of unknown function DUF4248	region				BU_ATCC8492_02863_region_2	3507106	3507108	1	0																				unclear
uniformis	liquid	gene	-	BU_ATCC8492_02864	BACUNI_02809		2FMQ7	A7V5F1	Virulence-associated protein E-like domain	region				BU_ATCC8492_02864_region_3	3507238	3507483	82	10	0.9	39.67	39.512	NE	0	0	10	0	0	0.625151	0.307138	0.067711	1	0.3071	ambiguous	10	1	0	0	not_essential
uniformis	liquid	gene	-	BU_ATCC8492_02864	BACUNI_02809		2FMQ7	A7V5F1	Virulence-associated protein E-like domain	domain	IPR007936	Virulence-associated protein E-like domain	Pfam	BU_ATCC8492_02864_IPR007936	3507484	3508116	211	16	0.9375	96.4	39.6887	NE	0	0	16	0	0	7e-06	0.825424	0.17457	1	0.8254		16	1	0	0	not_essential
uniformis	liquid	gene	-	BU_ATCC8492_02864	BACUNI_02809		2FMQ7	A7V5F1	Virulence-associated protein E-like domain	region				BU_ATCC8492_02864_region_2	3508117	3508791	225	19	0.9474	403.33	31.6356	NE	0	0	12	7	0	0	0.028983	0.971017	0.632	0.029	low-confidence	19	1	0	0	not_essential
uniformis	liquid	gene	-	BU_ATCC8492_02864	BACUNI_02809		2FMQ7	A7V5F1	Virulence-associated protein E-like domain	domain	IPR014907	BT4734-like, N-terminal	Pfam	BU_ATCC8492_02864_IPR014907	3508792	3509205	138	12	0.9167	123	37.2758	NE	0	0	11	1	0	0	0.813097	0.186903	0.917	0.8131		12	1	0	0	not_essential
uniformis	liquid	gene	-	BU_ATCC8492_02864	BACUNI_02809		2FMQ7	A7V5F1	Virulence-associated protein E-like domain	region				BU_ATCC8492_02864_region_1	3509206	3509367	54	4	1	162.25	39.0979	NE	0	0	4	0	0	0	0.771474	0.228526	1	0.7715		4	1	0	0	not_essential
uniformis	solid	gene	-	BU_ATCC8492_02864	BACUNI_02809		2FMQ7	A7V5F1	Virulence-associated protein E-like domain	region				BU_ATCC8492_02864_region_3	3507238	3507483	82	10	0.9	33.11	40.7475	NE	0	0	10	0	0	0.456048	0.454269	0.089682	1	0.4543	ambiguous	10	1	0	0	not_essential
uniformis	solid	gene	-	BU_ATCC8492_02864	BACUNI_02809		2FMQ7	A7V5F1	Virulence-associated protein E-like domain	domain	IPR007936	Virulence-associated protein E-like domain	Pfam	BU_ATCC8492_02864_IPR007936	3507484	3508116	211	16	0.9375	104.8	39.8341	NE	0	0	16	0	0	0	0.827208	0.172792	1	0.8272		16	1	0	0	not_essential
uniformis	solid	gene	-	BU_ATCC8492_02864	BACUNI_02809		2FMQ7	A7V5F1	Virulence-associated protein E-like domain	region				BU_ATCC8492_02864_region_2	3508117	3508791	225	19	0.7895	378.07	31.1392	NE	0	0	12	7	0	0	0.004784	0.995216	0.632	0.0048	low-confidence	19	1	0	0	not_essential
uniformis	solid	gene	-	BU_ATCC8492_02864	BACUNI_02809		2FMQ7	A7V5F1	Virulence-associated protein E-like domain	domain	IPR014907	BT4734-like, N-terminal	Pfam	BU_ATCC8492_02864_IPR014907	3508792	3509205	138	12	1	66.75	36.463	NE	0	0	11	1	0	1.3e-05	0.84266	0.157328	0.917	0.8427		12	1	0	0	not_essential
uniformis	solid	gene	-	BU_ATCC8492_02864	BACUNI_02809		2FMQ7	A7V5F1	Virulence-associated protein E-like domain	region				BU_ATCC8492_02864_region_1	3509206	3509367	54	4	1	74.75	35.1002	NE	0	0	4	0	0	0	0.841616	0.158383	1	0.8416		4	1	0	0	not_essential
uniformis	liquid	gene	-	BU_ATCC8492_02865	BACUNI_02808		2FU6S	A7V5E9	hypothetical protein	region				BU_ATCC8492_02865_region_1	3509490	3509813	108	19	0.7895	213.27	35.263	NE	0	0	19	0	0	0	0.665698	0.334302	1	0.6657	ambiguous	19	1	0	0	not_essential
uniformis	solid	gene	-	BU_ATCC8492_02865	BACUNI_02808		2FU6S	A7V5E9	hypothetical protein	region				BU_ATCC8492_02865_region_1	3509490	3509813	108	19	0.8421	138.19	40.2781	NE	0	0	19	0	0	0	0.785909	0.214091	1	0.7859		19	1	0	0	not_essential
uniformis	liquid	gene	-	BU_ATCC8492_02866	BACUNI_02806			A7V5E7	hypothetical protein	region				BU_ATCC8492_02866_region_1	3510179	3510310	44	15	0.8	48.33	41.0149	NE	0	0	15	0	0	0.452903	0.450837	0.096259	1	0.4508	ambiguous					unclear
uniformis	solid	gene	-	BU_ATCC8492_02866	BACUNI_02806			A7V5E7	hypothetical protein	region				BU_ATCC8492_02866_region_1	3510179	3510310	44	15	0.7333	44.27	41.9795	NE	0	0	15	0	0	0.101126	0.757129	0.141745	1	0.7571						unclear
uniformis	liquid	gene	+	BU_ATCC8492_02867	BACUNI_02805	rfaH_5	2FRZX	A7V5E6	Transcription antitermination protein RfaH	domain	IPR006645	NusG-like, N-terminal	Pfam	BU_ATCC8492_02867_IPR006645	3510575	3510868	98	14	1	101.36	41.0725	NE	0	0	14	0	0	1e-06	0.82323	0.176769	1	0.8232		14	1	0	0	not_essential
uniformis	liquid	gene	+	BU_ATCC8492_02867	BACUNI_02805	rfaH_5	2FRZX	A7V5E6	Transcription antitermination protein RfaH	region				BU_ATCC8492_02867_region_1	3510869	3511108	80	7	0.8571	135	41.7059	NE	0	0	7	0	0	0	0.804342	0.195658	1	0.8043		7	1	0	0	not_essential
uniformis	solid	gene	+	BU_ATCC8492_02867	BACUNI_02805	rfaH_5	2FRZX	A7V5E6	Transcription antitermination protein RfaH	domain	IPR006645	NusG-like, N-terminal	Pfam	BU_ATCC8492_02867_IPR006645	3510575	3510868	98	14	0.8571	75.5	40.098	NE	0	0	14	0	0	0	0.843391	0.156609	1	0.8434		14	1	0	0	not_essential
uniformis	solid	gene	+	BU_ATCC8492_02867	BACUNI_02805	rfaH_5	2FRZX	A7V5E6	Transcription antitermination protein RfaH	region				BU_ATCC8492_02867_region_1	3510869	3511108	80	7	0.8571	126.67	40.5293	NE	0	0	7	0	0	0	0.804051	0.195949	1	0.8041		7	1	0	0	not_essential
uniformis	liquid	gene	+	BU_ATCC8492_02868	BACUNI_02803		2G04Y	A7V5E4	PST FAMILY PREDICTED COLANIC ACID TRANSPORTER	region				BU_ATCC8492_02868_region_1	3511618	3511650	11	4	1	63.75	41.8982	NE	0	0	4	0	0	0.028184	0.803221	0.168595	1	0.8032		4	1	0	0	not_essential
uniformis	liquid	gene	+	BU_ATCC8492_02868	BACUNI_02803		2G04Y	A7V5E4	PST FAMILY PREDICTED COLANIC ACID TRANSPORTER	domain	IPR002797	Polysaccharide biosynthesis protein	Pfam	BU_ATCC8492_02868_IPR002797	3511651	3512484	278	63	0.9206	99.5	40.5126	NE	0	0	63	0	0	2e-06	0.824664	0.175334	1	0.8247		63	1	0	0	not_essential
uniformis	liquid	gene	+	BU_ATCC8492_02868	BACUNI_02803		2G04Y	A7V5E4	PST FAMILY PREDICTED COLANIC ACID TRANSPORTER	region				BU_ATCC8492_02868_region_2	3512485	3513162	226	42	0.9762	182.46	38.0285	NE	0	0	42	0	0	0	0.737649	0.262351	1	0.7376		42	1	0	0	not_essential
uniformis	solid	gene	+	BU_ATCC8492_02868	BACUNI_02803		2G04Y	A7V5E4	PST FAMILY PREDICTED COLANIC ACID TRANSPORTER	region				BU_ATCC8492_02868_region_1	3511618	3511650	11	4	1	76.5	37.6059	NE	0	0	4	0	0	0	0.841223	0.158777	1	0.8412		4	1	0	0	not_essential
uniformis	solid	gene	+	BU_ATCC8492_02868	BACUNI_02803		2G04Y	A7V5E4	PST FAMILY PREDICTED COLANIC ACID TRANSPORTER	domain	IPR002797	Polysaccharide biosynthesis protein	Pfam	BU_ATCC8492_02868_IPR002797	3511651	3512484	278	63	0.9048	88.77	38.6048	NE	0	0	63	0	0	0	0.838161	0.161839	1	0.8382		63	1	0	0	not_essential
uniformis	solid	gene	+	BU_ATCC8492_02868	BACUNI_02803		2G04Y	A7V5E4	PST FAMILY PREDICTED COLANIC ACID TRANSPORTER	region				BU_ATCC8492_02868_region_2	3512485	3513162	226	42	0.9762	216.22	36.2505	NE	0	0	22	20	0	0	0.5066	0.4934	0.524	0.5066	ambiguous	42	1	0	0	not_essential
uniformis	liquid	gene	+	BU_ATCC8492_02869	BACUNI_02802		2FQVW	A7V5E3	hypothetical protein	region				BU_ATCC8492_02869_region_1	3513188	3514525	446	92	0.9348	89.99	40.1602	NE	0	0	92	0	0	5.1e-05	0.8269	0.173049	1	0.8269		92	1	0	0	not_essential
uniformis	solid	gene	+	BU_ATCC8492_02869	BACUNI_02802		2FQVW	A7V5E3	hypothetical protein	region				BU_ATCC8492_02869_region_1	3513188	3514525	446	92	0.8913	88.72	39.5601	NE	0	0	89	3	0	0	0.83836	0.16164	0.967	0.8384		92	1	0	0	not_essential
uniformis	liquid	gene	+	BU_ATCC8492_02870	BACUNI_02801	menD	2FMSK	A7V5E2	2-succinyl-5-enolpyruvyl-6-hydroxy-3-cyclohexene-1-carboxylate synthase	region				BU_ATCC8492_02870_region_1	3514617	3514655	13	4	0.25	237	41.8998	NE	0	0	4	0	0	0	0.588529	0.411471	1	0.5885	ambiguous	4	1	0	0	not_essential
uniformis	liquid	gene	+	BU_ATCC8492_02870	BACUNI_02801	menD	2FMSK	A7V5E2	2-succinyl-5-enolpyruvyl-6-hydroxy-3-cyclohexene-1-carboxylate synthase	domain	IPR012001	Thiamine pyrophosphate enzyme, N-terminal TPP-binding domain	Pfam	BU_ATCC8492_02870_IPR012001	3514656	3515135	160	28	0.9643	199.26	39.6987	NE	0	0	28	0	0	0	0.700905	0.299095	1	0.7009		28	1	0	0	not_essential
uniformis	liquid	gene	+	BU_ATCC8492_02870	BACUNI_02801	menD	2FMSK	A7V5E2	2-succinyl-5-enolpyruvyl-6-hydroxy-3-cyclohexene-1-carboxylate synthase	region				BU_ATCC8492_02870_region_2	3515136	3516374	413	70	0.9	96.44	38.7468	NE	0	0	70	0	0	8e-06	0.825762	0.17423	1	0.8258		70	1	0	0	not_essential
uniformis	solid	gene	+	BU_ATCC8492_02870	BACUNI_02801	menD	2FMSK	A7V5E2	2-succinyl-5-enolpyruvyl-6-hydroxy-3-cyclohexene-1-carboxylate synthase	region				BU_ATCC8492_02870_region_1	3514617	3514655	13	4	0.5	162.5	41.99	NE	0	0	4	0	0	0	0.734463	0.265537	1	0.7345		4	1	0	0	not_essential
uniformis	solid	gene	+	BU_ATCC8492_02870	BACUNI_02801	menD	2FMSK	A7V5E2	2-succinyl-5-enolpyruvyl-6-hydroxy-3-cyclohexene-1-carboxylate synthase	domain	IPR012001	Thiamine pyrophosphate enzyme, N-terminal TPP-binding domain	Pfam	BU_ATCC8492_02870_IPR012001	3514656	3515135	160	28	0.9286	150	38.6501	NE	0	0	28	0	0	0	0.760835	0.239165	1	0.7608		28	1	0	0	not_essential
uniformis	solid	gene	+	BU_ATCC8492_02870	BACUNI_02801	menD	2FMSK	A7V5E2	2-succinyl-5-enolpyruvyl-6-hydroxy-3-cyclohexene-1-carboxylate synthase	region				BU_ATCC8492_02870_region_2	3515136	3516374	413	70	0.8	88.73	39.0083	NE	0	0	70	0	0	0	0.839404	0.160596	1	0.8394		70	1	0	0	not_essential
uniformis	liquid	gene	+	BU_ATCC8492_02871	BACUNI_02799		2FS7J	A7V5E0	Polysaccharide pyruvyl transferase	region				BU_ATCC8492_02871_region_1	3516771	3516875	35	10	1	83.4	41.5269	NE	0	0	10	0	0	0.000266	0.826995	0.17274	1	0.827		10	1	0	0	not_essential
uniformis	liquid	gene	+	BU_ATCC8492_02871	BACUNI_02799		2FS7J	A7V5E0	Polysaccharide pyruvyl transferase	domain	IPR007345	Polysaccharide pyruvyl transferase	Pfam	BU_ATCC8492_02871_IPR007345	3516876	3517520	215	34	0.9706	98.45	40.3693	NE	0	0	34	0	0	3e-06	0.824496	0.175501	1	0.8245		34	1	0	0	not_essential
uniformis	liquid	gene	+	BU_ATCC8492_02871	BACUNI_02799		2FS7J	A7V5E0	Polysaccharide pyruvyl transferase	region				BU_ATCC8492_02871_region_2	3517521	3517700	60	13	1	59.54	40.9805	NE	0	0	13	0	0	0.060906	0.77539	0.163703	1	0.7754		13	1	0	0	not_essential
uniformis	solid	gene	+	BU_ATCC8492_02871	BACUNI_02799		2FS7J	A7V5E0	Polysaccharide pyruvyl transferase	region				BU_ATCC8492_02871_region_1	3516771	3516875	35	10	0.9	81	40.5318	NE	0	0	10	0	0	0	0.841365	0.158635	1	0.8414		10	1	0	0	not_essential
uniformis	solid	gene	+	BU_ATCC8492_02871	BACUNI_02799		2FS7J	A7V5E0	Polysaccharide pyruvyl transferase	domain	IPR007345	Polysaccharide pyruvyl transferase	Pfam	BU_ATCC8492_02871_IPR007345	3516876	3517520	215	34	0.8529	88.38	39.0574	NE	0	0	34	0	0	0	0.838992	0.161008	1	0.839		34	1	0	0	not_essential
uniformis	solid	gene	+	BU_ATCC8492_02871	BACUNI_02799		2FS7J	A7V5E0	Polysaccharide pyruvyl transferase	region				BU_ATCC8492_02871_region_2	3517521	3517700	60	13	1	30.38	41.377	NE	0	0	13	0	0	0.473211	0.438247	0.088542	1	0.4382	ambiguous	13	1	0	0	not_essential
uniformis	liquid	gene	+	BU_ATCC8492_02872	BACUNI_02798	arnC_4	2G0BZ	A7V5D9	Undecaprenyl-phosphate 4-deoxy-4-formamido-L-arabinose transferase	region				BU_ATCC8492_02872_region_1	3517737	3517742	2	0																				not_essential
uniformis	liquid	gene	+	BU_ATCC8492_02872	BACUNI_02798	arnC_4	2G0BZ	A7V5D9	Undecaprenyl-phosphate 4-deoxy-4-formamido-L-arabinose transferase	domain	IPR001173	Glycosyltransferase 2-like	Pfam	BU_ATCC8492_02872_IPR001173	3517743	3518105	121	31	0.9032	102.61	40.3025	NE	0	0	31	0	0	1e-06	0.823762	0.176237	1	0.8238		31	1	0	0	not_essential
uniformis	liquid	gene	+	BU_ATCC8492_02872	BACUNI_02798	arnC_4	2G0BZ	A7V5D9	Undecaprenyl-phosphate 4-deoxy-4-formamido-L-arabinose transferase	region				BU_ATCC8492_02872_region_2	3518106	3518624	173	46	0.8261	29.32	40.8221	NE	6	0	40	0	0	0.835951	0.133512	0.030537	0.87	0.1335	low-confidence	40	0.869565	6	0.130435	not_essential
uniformis	solid	gene	+	BU_ATCC8492_02872	BACUNI_02798	arnC_4	2G0BZ	A7V5D9	Undecaprenyl-phosphate 4-deoxy-4-formamido-L-arabinose transferase	region				BU_ATCC8492_02872_region_1	3517737	3517742	2	0																				not_essential
uniformis	solid	gene	+	BU_ATCC8492_02872	BACUNI_02798	arnC_4	2G0BZ	A7V5D9	Undecaprenyl-phosphate 4-deoxy-4-formamido-L-arabinose transferase	domain	IPR001173	Glycosyltransferase 2-like	Pfam	BU_ATCC8492_02872_IPR001173	3517743	3518105	121	31	0.9677	96.83	39.9071	NE	0	0	31	0	0	0	0.832685	0.167315	1	0.8327		31	1	0	0	not_essential
uniformis	solid	gene	+	BU_ATCC8492_02872	BACUNI_02798	arnC_4	2G0BZ	A7V5D9	Undecaprenyl-phosphate 4-deoxy-4-formamido-L-arabinose transferase	region				BU_ATCC8492_02872_region_2	3518106	3518624	173	46	0.6739	36.32	39.9978	NE	0	7	39	0	0	0.472557	0.442623	0.08482	0.848	0.4426	ambiguous	40	0.869565	6	0.130435	not_essential
uniformis	liquid	gene	+	BU_ATCC8492_02873	BACUNI_02797			A7V5D8	SGNH hydrolase-type esterase domain-containing protein	region				BU_ATCC8492_02873_region_1	3518711	3518806	32	7	1	46.71	39.8697	NE	0	0	7	0	0	0.327542	0.552488	0.11997	1	0.5525	ambiguous	7	1	0	0	not_essential
uniformis	liquid	gene	+	BU_ATCC8492_02873	BACUNI_02797			A7V5D8	SGNH hydrolase-type esterase domain-containing protein	domain	IPR013830	SGNH hydrolase-type esterase domain	Pfam	BU_ATCC8492_02873_IPR013830	3518807	3519277	157	47	0.8511	46.27	41.3784	NE	0	0	47	0	0	0.479503	0.42829	0.092208	1	0.4283	ambiguous	47	1	0	0	not_essential
uniformis	liquid	gene	+	BU_ATCC8492_02873	BACUNI_02797			A7V5D8	SGNH hydrolase-type esterase domain-containing protein	region				BU_ATCC8492_02873_region_2	3519278	3519325	16	4	1	14.75	41.8056	NE	0	0	4	0	0	0.809023	0.152869	0.038108	1	0.1529	low-confidence	4	1	0	0	not_essential
uniformis	solid	gene	+	BU_ATCC8492_02873	BACUNI_02797			A7V5D8	SGNH hydrolase-type esterase domain-containing protein	region				BU_ATCC8492_02873_region_1	3518711	3518806	32	7	0.8571	75.67	33.8963	NE	0	2	5	0	0	0	0.843353	0.156646	0.714	0.8434		6	0.857143	1	0.142857	not_essential
uniformis	solid	gene	+	BU_ATCC8492_02873	BACUNI_02797			A7V5D8	SGNH hydrolase-type esterase domain-containing protein	domain	IPR013830	SGNH hydrolase-type esterase domain	Pfam	BU_ATCC8492_02873_IPR013830	3518807	3519277	157	47	0.8298	79.85	40.661	NE	0	0	47	0	0	0	0.842558	0.157442	1	0.8426		47	1	0	0	not_essential
uniformis	solid	gene	+	BU_ATCC8492_02873	BACUNI_02797			A7V5D8	SGNH hydrolase-type esterase domain-containing protein	region				BU_ATCC8492_02873_region_2	3519278	3519325	16	4	1	34.25	41.0155	NE	0	0	4	0	0	0.310837	0.574992	0.114171	1	0.575	ambiguous	4	1	0	0	not_essential
uniformis	liquid	gene	+	BU_ATCC8492_02874		dapH_4	2FQ64	A7V5D7	2%2C3%2C4%2C5-tetrahydropyridine-2%2C6-dicarboxylate N-acetyltransferase	region				BU_ATCC8492_02874_region_1	3519359	3520132	258	85	0.8824	43.47	41.4013	NE	0	0	85	0	0	0.538582	0.378992	0.082426	1	0.379	ambiguous	85	1	0	0	not_essential
uniformis	solid	gene	+	BU_ATCC8492_02874		dapH_4	2FQ64	A7V5D7	2%2C3%2C4%2C5-tetrahydropyridine-2%2C6-dicarboxylate N-acetyltransferase	region				BU_ATCC8492_02874_region_1	3519359	3520132	258	85	0.7882	40.07	41.5185	NE	0	0	85	0	0	0.219421	0.655753	0.124826	1	0.6558		85	1	0	0	not_essential
uniformis	liquid	gene	+	BU_ATCC8492_02875	BACUNI_02795			A7V5D6	EpsG family protein	region				BU_ATCC8492_02875_region_1	3520160	3521200	347	119	0.7647	31.9	41.6811	NE	0	18	101	0	0	0.838496	0.131784	0.02972	0.849	0.1318	low-confidence	108	0.907563	11	0.092437	not_essential
uniformis	solid	gene	+	BU_ATCC8492_02875	BACUNI_02795			A7V5D6	EpsG family protein	region				BU_ATCC8492_02875_region_1	3520160	3521200	347	119	0.7479	20.06	40.8552	NE	0	32	87	0	0	0.886479	0.093897	0.019624	0.731	0.0939	low-confidence	101	0.848739	18	0.151261	not_essential
uniformis	liquid	gene	+	BU_ATCC8492_02876	BACUNI_02794		2FSHD	A7V5D5	Glycosyl transferases group 1	region				BU_ATCC8492_02876_region_1	3521222	3522418	399	122	0.8033	26.14	41.418	NE	0	8	114	0	0	0.86755	0.107524	0.024927	0.934	0.1075	low-confidence	117	0.959016	5	0.0409836	not_essential
uniformis	solid	gene	+	BU_ATCC8492_02876	BACUNI_02794		2FSHD	A7V5D5	Glycosyl transferases group 1	region				BU_ATCC8492_02876_region_1	3521222	3522418	399	122	0.7295	24.82	40.9065	NE	0	0	122	0	0	0.836668	0.135774	0.027559	1	0.1358	low-confidence	122	1	0	0	not_essential
uniformis	liquid	gene	+	BU_ATCC8492_02877	BACUNI_02793		2G28N	A7V5D4	Glycosyl transferase/ family 1	region				BU_ATCC8492_02877_region_1	3522422	3522925	168	50	0.68	33.41	41.5307	NE	0	0	50	0	0	0.853436	0.119801	0.026764	1	0.1198	low-confidence	50	1	0	0	not_essential
uniformis	liquid	gene	+	BU_ATCC8492_02877	BACUNI_02793		2G28N	A7V5D4	Glycosyl transferase/ family 1	domain	IPR001296	Glycosyl transferase, family 1	Pfam	BU_ATCC8492_02877_IPR001296	3522926	3523240	105	25	0.72	28.78	39.0538	NE	0	0	25	0	0	0.878608	0.098838	0.022554	1	0.0988	low-confidence	25	1	0	0	not_essential
uniformis	liquid	gene	+	BU_ATCC8492_02877	BACUNI_02793		2G28N	A7V5D4	Glycosyl transferase/ family 1	region				BU_ATCC8492_02877_region_2	3523241	3523438	66	26	0.7692	34.55	39.8144	NE	0	0	26	0	0	0.80658	0.158135	0.035285	1	0.1581	low-confidence	26	1	0	0	not_essential
uniformis	solid	gene	+	BU_ATCC8492_02877	BACUNI_02793		2G28N	A7V5D4	Glycosyl transferase/ family 1	region				BU_ATCC8492_02877_region_1	3522422	3522925	168	50	0.62	37.45	41.7998	NE	0	0	50	0	0	0.442846	0.468059	0.089095	1	0.4681	ambiguous	50	1	0	0	not_essential
uniformis	solid	gene	+	BU_ATCC8492_02877	BACUNI_02793		2G28N	A7V5D4	Glycosyl transferase/ family 1	domain	IPR001296	Glycosyl transferase, family 1	Pfam	BU_ATCC8492_02877_IPR001296	3522926	3523240	105	25	0.68	22.06	39.612	NE	0	0	25	0	0	0.886891	0.093816	0.019293	1	0.0938	low-confidence	25	1	0	0	not_essential
uniformis	solid	gene	+	BU_ATCC8492_02877	BACUNI_02793		2G28N	A7V5D4	Glycosyl transferase/ family 1	region				BU_ATCC8492_02877_region_2	3523241	3523438	66	26	0.7692	36.2	41.4308	NE	0	0	26	0	0	0.415083	0.49037	0.094547	1	0.4904	ambiguous	26	1	0	0	not_essential
uniformis	liquid	gene	+	BU_ATCC8492_02878	BACUNI_02792	capD_2	2FMXJ	A7V5D3	UDP-glucose 4-epimerase	region				BU_ATCC8492_02878_region_1	3523441	3523464	8	0																2	1	0	0	not_essential
uniformis	liquid	gene	+	BU_ATCC8492_02878	BACUNI_02792	capD_2	2FMXJ	A7V5D3	UDP-glucose 4-epimerase	domain	IPR003869	Polysaccharide biosynthesis protein, CapD-like domain	Pfam	BU_ATCC8492_02878_IPR003869	3523465	3524310	282	36	0.7778	90.5	25.5092	NE	0	0	36	0	0	7.6e-05	0.828041	0.171883	1	0.828		36	1	0	0	not_essential
uniformis	liquid	gene	+	BU_ATCC8492_02878	BACUNI_02792	capD_2	2FMXJ	A7V5D3	UDP-glucose 4-epimerase	region				BU_ATCC8492_02878_region_2	3524311	3524316	2	0																				not_essential
uniformis	liquid	gene	+	BU_ATCC8492_02878	BACUNI_02792	capD_2	2FMXJ	A7V5D3	UDP-glucose 4-epimerase	domain	IPR013692	UDP-glucose 4-epimerase CapD, C-terminal domain	Pfam	BU_ATCC8492_02878_IPR013692	3524317	3524460	48	6	1	66.5	16.0481	NE	0	0	6	0	0	0.016233	0.813506	0.170261	1	0.8135		6	1	0	0	not_essential
uniformis	liquid	gene	+	BU_ATCC8492_02878	BACUNI_02792	capD_2	2FMXJ	A7V5D3	UDP-glucose 4-epimerase	region				BU_ATCC8492_02878_region_3	3524461	3524514	18	1	1	11	36.1875	NE	0	0	1	0	0	0.806864	0.153897	0.03924	1	0.1539	low-confidence	1	1	0	0	not_essential
uniformis	solid	gene	+	BU_ATCC8492_02878	BACUNI_02792	capD_2	2FMXJ	A7V5D3	UDP-glucose 4-epimerase	region				BU_ATCC8492_02878_region_1	3523441	3523464	8	0																2	1	0	0	not_essential
uniformis	solid	gene	+	BU_ATCC8492_02878	BACUNI_02792	capD_2	2FMXJ	A7V5D3	UDP-glucose 4-epimerase	domain	IPR003869	Polysaccharide biosynthesis protein, CapD-like domain	Pfam	BU_ATCC8492_02878_IPR003869	3523465	3524310	282	36	0.75	74.48	24.0262	NE	0	0	36	0	0	1e-06	0.84468	0.155319	1	0.8447		36	1	0	0	not_essential
uniformis	solid	gene	+	BU_ATCC8492_02878	BACUNI_02792	capD_2	2FMXJ	A7V5D3	UDP-glucose 4-epimerase	region				BU_ATCC8492_02878_region_2	3524311	3524316	2	0																				not_essential
uniformis	solid	gene	+	BU_ATCC8492_02878	BACUNI_02792	capD_2	2FMXJ	A7V5D3	UDP-glucose 4-epimerase	domain	IPR013692	UDP-glucose 4-epimerase CapD, C-terminal domain	Pfam	BU_ATCC8492_02878_IPR013692	3524317	3524460	48	6	1	100.5	17.3499	NE	0	0	6	0	0	0	0.829612	0.170388	1	0.8296		6	1	0	0	not_essential
uniformis	solid	gene	+	BU_ATCC8492_02878	BACUNI_02792	capD_2	2FMXJ	A7V5D3	UDP-glucose 4-epimerase	region				BU_ATCC8492_02878_region_3	3524461	3524514	18	1	1	59	26.3734	NE	0	0	1	0	0	0.000329	0.842258	0.157413	1	0.8423		1	1	0	0	not_essential
uniformis	liquid	gene	+	BU_ATCC8492_02879	BACUNI_02791		2FW1G	A7V5D2	hypothetical protein	region				BU_ATCC8492_02879_region_1	3524615	3524836	74	8	0.125	55	41.9444	ES	7	0	1	0	0.430525	0.227313	0.282763	0.059399	0.875	0.4305	low-confidence	1	0.125	7	0.875	essential
uniformis	solid	gene	+	BU_ATCC8492_02879	BACUNI_02791		2FW1G	A7V5D2	hypothetical protein	region				BU_ATCC8492_02879_region_1	3524615	3524836	74	8	0	0		ES	8	0	0	0	0.867361	0.12324	0.007544	0.001856	1	0.8674		0	0	8	1	essential
uniformis	liquid	gene	+	BU_ATCC8492_02880	BACUNI_02790		2FTP8	A7V5D1	PIN family/ putative toxin-antitoxin system toxin component	region				BU_ATCC8492_02880_region_1	3524833	3524835	1	0																				not_essential
uniformis	liquid	gene	+	BU_ATCC8492_02880	BACUNI_02790		2FTP8	A7V5D1	PIN family/ putative toxin-antitoxin system toxin component	domain	IPR002716	PIN domain	SMART	BU_ATCC8492_02880_IPR002716	3524836	3525171	112	30	0.9333	53.14	41.2708	NE	0	0	30	0	0	0.20233	0.65778	0.13989	1	0.6578		30	1	0	0	not_essential
uniformis	liquid	gene	+	BU_ATCC8492_02880	BACUNI_02790		2FTP8	A7V5D1	PIN family/ putative toxin-antitoxin system toxin component	region				BU_ATCC8492_02880_region_2	3525172	3525237	22	6	1	33.83	37.5393	NE	0	0	6	0	0	0.655534	0.280761	0.063705	1	0.2808	ambiguous	6	1	0	0	not_essential
uniformis	solid	gene	+	BU_ATCC8492_02880	BACUNI_02790		2FTP8	A7V5D1	PIN family/ putative toxin-antitoxin system toxin component	region				BU_ATCC8492_02880_region_1	3524833	3524835	1	0																				not_essential
uniformis	solid	gene	+	BU_ATCC8492_02880	BACUNI_02790		2FTP8	A7V5D1	PIN family/ putative toxin-antitoxin system toxin component	domain	IPR002716	PIN domain	SMART	BU_ATCC8492_02880_IPR002716	3524836	3525171	112	30	0.9	54.26	41.5122	NE	0	0	30	0	0	0.002858	0.840895	0.156248	1	0.8409		30	1	0	0	not_essential
uniformis	solid	gene	+	BU_ATCC8492_02880	BACUNI_02790		2FTP8	A7V5D1	PIN family/ putative toxin-antitoxin system toxin component	region				BU_ATCC8492_02880_region_2	3525172	3525237	22	6	0.6667	37.5	41.9874	NE	0	0	6	0	0	0.41441	0.491803	0.093786	1	0.4918	ambiguous	6	1	0	0	not_essential
uniformis	liquid	gene	+	BU_ATCC8492_02881	BACUNI_02789	wbjC_2	2FM8I	A7V5D0	UDP-2-acetamido-2%2C6-beta-L-arabino-hexul-4-ose reductase	region				BU_ATCC8492_02881_region_1	3525278	3525283	2	0																				not_essential
uniformis	liquid	gene	+	BU_ATCC8492_02881	BACUNI_02789	wbjC_2	2FM8I	A7V5D0	UDP-2-acetamido-2%2C6-beta-L-arabino-hexul-4-ose reductase	domain	IPR001509	NAD-dependent epimerase/dehydratase	Pfam	BU_ATCC8492_02881_IPR001509	3525284	3525868	195	22	0.9545	59.29	18.8276	NE	0	0	22	0	0	0.075928	0.763376	0.160696	1	0.7634		22	1	0	0	not_essential
uniformis	liquid	gene	+	BU_ATCC8492_02881	BACUNI_02789	wbjC_2	2FM8I	A7V5D0	UDP-2-acetamido-2%2C6-beta-L-arabino-hexul-4-ose reductase	region				BU_ATCC8492_02881_region_2	3525869	3526426	186	26	0.9231	60.62	15.8132	NE	0	0	26	0	0	0.067888	0.770576	0.161535	1	0.7706		26	1	0	0	not_essential
uniformis	solid	gene	+	BU_ATCC8492_02881	BACUNI_02789	wbjC_2	2FM8I	A7V5D0	UDP-2-acetamido-2%2C6-beta-L-arabino-hexul-4-ose reductase	region				BU_ATCC8492_02881_region_1	3525278	3525283	2	0																				not_essential
uniformis	solid	gene	+	BU_ATCC8492_02881	BACUNI_02789	wbjC_2	2FM8I	A7V5D0	UDP-2-acetamido-2%2C6-beta-L-arabino-hexul-4-ose reductase	domain	IPR001509	NAD-dependent epimerase/dehydratase	Pfam	BU_ATCC8492_02881_IPR001509	3525284	3525868	195	22	0.8636	48.53	18.1004	NE	0	0	22	0	0	0.021202	0.824548	0.15425	1	0.8245		22	1	0	0	not_essential
uniformis	solid	gene	+	BU_ATCC8492_02881	BACUNI_02789	wbjC_2	2FM8I	A7V5D0	UDP-2-acetamido-2%2C6-beta-L-arabino-hexul-4-ose reductase	region				BU_ATCC8492_02881_region_2	3525869	3526426	186	26	0.8462	51.95	13.9953	NE	0	0	26	0	0	0.007629	0.837049	0.155322	1	0.837		26	1	0	0	not_essential
uniformis	liquid	gene	+	BU_ATCC8492_02882	BACUNI_02788	wbpI_3	2FN2I	A7V5C9	UDP-2%2C3-diacetamido-2%2C3-dideoxy-D-glucuronate 2-epimerase	region				BU_ATCC8492_02882_region_1	3526452	3526571	40	4	1	65.75	13.6954	NE	0	0	4	0	0	0.018936	0.81117	0.169894	1	0.8112		4	1	0	0	not_essential
uniformis	liquid	gene	+	BU_ATCC8492_02882	BACUNI_02788	wbpI_3	2FN2I	A7V5C9	UDP-2%2C3-diacetamido-2%2C3-dideoxy-D-glucuronate 2-epimerase	domain	IPR003331	UDP-N-acetylglucosamine 2-epimerase domain	Pfam	BU_ATCC8492_02882_IPR003331	3526572	3527588	339	42	0.9524	112.42	16.6992	NE	0	0	42	0	0	0	0.819002	0.180998	1	0.819		42	1	0	0	not_essential
uniformis	liquid	gene	+	BU_ATCC8492_02882	BACUNI_02788	wbpI_3	2FN2I	A7V5C9	UDP-2%2C3-diacetamido-2%2C3-dideoxy-D-glucuronate 2-epimerase	region				BU_ATCC8492_02882_region_2	3527589	3527633	15	3	1	85.67	21.9362	NE	0	0	3	0	0	0.00014	0.826841	0.173019	1	0.8268		3	1	0	0	not_essential
uniformis	solid	gene	+	BU_ATCC8492_02882	BACUNI_02788	wbpI_3	2FN2I	A7V5C9	UDP-2%2C3-diacetamido-2%2C3-dideoxy-D-glucuronate 2-epimerase	region				BU_ATCC8492_02882_region_1	3526452	3526571	40	4	1	52	13.6095	NE	0	0	4	0	0	0.00414	0.837951	0.157909	1	0.838		4	1	0	0	not_essential
uniformis	solid	gene	+	BU_ATCC8492_02882	BACUNI_02788	wbpI_3	2FN2I	A7V5C9	UDP-2%2C3-diacetamido-2%2C3-dideoxy-D-glucuronate 2-epimerase	domain	IPR003331	UDP-N-acetylglucosamine 2-epimerase domain	Pfam	BU_ATCC8492_02882_IPR003331	3526572	3527588	339	42	0.881	88.16	17.3184	NE	0	0	42	0	0	0	0.838756	0.161244	1	0.8388		42	1	0	0	not_essential
uniformis	solid	gene	+	BU_ATCC8492_02882	BACUNI_02788	wbpI_3	2FN2I	A7V5C9	UDP-2%2C3-diacetamido-2%2C3-dideoxy-D-glucuronate 2-epimerase	region				BU_ATCC8492_02882_region_2	3527589	3527633	15	3	1	109	7.89381	NE	0	0	3	0	0	0	0.822485	0.177515	1	0.8225		3	1	0	0	not_essential
uniformis	liquid	gene	+	BU_ATCC8492_02883	BACUNI_02787		2FMPV	A7V5C8	GT4_WbuB-like	region				BU_ATCC8492_02883_region_1	3527643	3527714	24	6	0.8333	132.8	39.8801	NE	0	0	6	0	0	0	0.806436	0.193564	1	0.8064		6	1	0	0	not_essential
uniformis	liquid	gene	+	BU_ATCC8492_02883	BACUNI_02787		2FMPV	A7V5C8	GT4_WbuB-like	domain	IPR028098	Glycosyltransferase subfamily 4-like, N-terminal domain	Pfam	BU_ATCC8492_02883_IPR028098	3527715	3528260	182	47	0.9362	161.73	41.2161	NE	0	0	47	0	0	0	0.773026	0.226974	1	0.773		47	1	0	0	not_essential
uniformis	liquid	gene	+	BU_ATCC8492_02883	BACUNI_02787		2FMPV	A7V5C8	GT4_WbuB-like	region				BU_ATCC8492_02883_region_2	3528261	3528320	20	3	1	176	41.718	NE	0	0	3	0	0	0	0.749369	0.250631	1	0.7494		3	1	0	0	not_essential
uniformis	liquid	gene	+	BU_ATCC8492_02883	BACUNI_02787		2FMPV	A7V5C8	GT4_WbuB-like	domain	IPR001296	Glycosyl transferase, family 1	Pfam	BU_ATCC8492_02883_IPR001296	3528321	3528650	110	18	1	69.28	41.4487	NE	0	0	18	0	0	0.008968	0.819825	0.171208	1	0.8198		18	1	0	0	not_essential
uniformis	liquid	gene	+	BU_ATCC8492_02883	BACUNI_02787		2FMPV	A7V5C8	GT4_WbuB-like	region				BU_ATCC8492_02883_region_3	3528651	3528875	75	13	0.8462	59.73	40.9794	NE	0	0	13	0	0	0.102132	0.742687	0.155181	1	0.7427		13	1	0	0	not_essential
uniformis	solid	gene	+	BU_ATCC8492_02883	BACUNI_02787		2FMPV	A7V5C8	GT4_WbuB-like	region				BU_ATCC8492_02883_region_1	3527643	3527714	24	6	0.8333	72.4	41.3547	NE	0	0	6	0	0	2e-06	0.844247	0.155751	1	0.8442		6	1	0	0	not_essential
uniformis	solid	gene	+	BU_ATCC8492_02883	BACUNI_02787		2FMPV	A7V5C8	GT4_WbuB-like	domain	IPR028098	Glycosyltransferase subfamily 4-like, N-terminal domain	Pfam	BU_ATCC8492_02883_IPR028098	3527715	3528260	182	47	0.8511	174.35	40.7896	NE	0	0	47	0	0	0	0.694921	0.305079	1	0.6949	ambiguous	47	1	0	0	not_essential
uniformis	solid	gene	+	BU_ATCC8492_02883	BACUNI_02787		2FMPV	A7V5C8	GT4_WbuB-like	region				BU_ATCC8492_02883_region_2	3528261	3528320	20	3	1	191.33	41.6594	NE	0	0	3	0	0	0	0.627173	0.372827	1	0.6272	ambiguous	3	1	0	0	not_essential
uniformis	solid	gene	+	BU_ATCC8492_02883	BACUNI_02787		2FMPV	A7V5C8	GT4_WbuB-like	domain	IPR001296	Glycosyl transferase, family 1	Pfam	BU_ATCC8492_02883_IPR001296	3528321	3528650	110	18	0.9444	56.12	41.6057	NE	0	0	18	0	0	0.001233	0.841975	0.156792	1	0.842		18	1	0	0	not_essential
uniformis	solid	gene	+	BU_ATCC8492_02883	BACUNI_02787		2FMPV	A7V5C8	GT4_WbuB-like	region				BU_ATCC8492_02883_region_3	3528651	3528875	75	13	0.8462	67.18	36.2519	NE	0	0	13	0	0	1.9e-05	0.844676	0.155305	1	0.8447		13	1	0	0	not_essential
uniformis	liquid	gene	+	BU_ATCC8492_02884				A7V5C7	hypothetical protein	region				BU_ATCC8492_02884_region_1	3528985	3529140	52	14	0.5714	67.25	38.6413	NE	0	0	14	0	0	0.049865	0.788463	0.161671	1	0.7885		14	1	0	0	not_essential
uniformis	solid	gene	+	BU_ATCC8492_02884				A7V5C7	hypothetical protein	region				BU_ATCC8492_02884_region_1	3528985	3529140	52	14	0.7143	40.3	41.7082	NE	0	0	14	0	0	0.247626	0.632625	0.11975	1	0.6326		14	1	0	0	not_essential
uniformis	liquid	gene	+	BU_ATCC8492_02885	BACUNI_02785		2FV90	A7V5C6	hypothetical protein	region				BU_ATCC8492_02885_region_1	3529137	3529457	107	36	0.8611	35.68	39.6147	NE	0	0	36	0	0	0.737588	0.214532	0.04788	1	0.2145	low-confidence	36	1	0	0	not_essential
uniformis	solid	gene	+	BU_ATCC8492_02885	BACUNI_02785		2FV90	A7V5C6	hypothetical protein	region				BU_ATCC8492_02885_region_1	3529137	3529457	107	36	0.8056	33.83	39.9451	NE	0	0	36	0	0	0.504304	0.414736	0.08096	1	0.4147	ambiguous	36	1	0	0	not_essential
uniformis	liquid	gene	+	BU_ATCC8492_02886	BACUNI_02784	rfbB_3	2FNSW	A7V5C5	dTDP-glucose 4%2C6-dehydratase	region				BU_ATCC8492_02886_region_1	3529467	3529472	2	0																				not_essential
uniformis	liquid	gene	+	BU_ATCC8492_02886	BACUNI_02784	rfbB_3	2FNSW	A7V5C5	dTDP-glucose 4%2C6-dehydratase	domain	IPR001509	NAD-dependent epimerase/dehydratase	Pfam	BU_ATCC8492_02886_IPR001509	3529473	3530006	178	24	0.7917	85.89	21.1788	NE	0	0	24	0	0	0.000285	0.828524	0.171191	1	0.8285		24	1	0	0	not_essential
uniformis	liquid	gene	+	BU_ATCC8492_02886	BACUNI_02784	rfbB_3	2FNSW	A7V5C5	dTDP-glucose 4%2C6-dehydratase	region				BU_ATCC8492_02886_region_2	3530007	3530447	147	20	0.95	114.42	18.5303	NE	0	0	20	0	0	0	0.817976	0.182024	1	0.818		20	1	0	0	not_essential
uniformis	solid	gene	+	BU_ATCC8492_02886	BACUNI_02784	rfbB_3	2FNSW	A7V5C5	dTDP-glucose 4%2C6-dehydratase	region				BU_ATCC8492_02886_region_1	3529467	3529472	2	0																				not_essential
uniformis	solid	gene	+	BU_ATCC8492_02886	BACUNI_02784	rfbB_3	2FNSW	A7V5C5	dTDP-glucose 4%2C6-dehydratase	domain	IPR001509	NAD-dependent epimerase/dehydratase	Pfam	BU_ATCC8492_02886_IPR001509	3529473	3530006	178	24	0.8333	92.55	18.6041	NE	0	0	24	0	0	0	0.837066	0.162934	1	0.8371		24	1	0	0	not_essential
uniformis	solid	gene	+	BU_ATCC8492_02886	BACUNI_02784	rfbB_3	2FNSW	A7V5C5	dTDP-glucose 4%2C6-dehydratase	region				BU_ATCC8492_02886_region_2	3530007	3530447	147	20	0.95	99.89	20.1356	NE	0	0	20	0	0	0	0.830845	0.169155	1	0.8308		20	1	0	0	not_essential
uniformis	liquid	gene	+	BU_ATCC8492_02887	BACUNI_02783	wecA_2	2FN5S	A7V5C4	Undecaprenyl-phosphate alpha-N-acetylglucosaminyl 1-phosphate transferase	region				BU_ATCC8492_02887_region_1	3530499	3530504	2	0																1	1	0	0	not_essential
uniformis	liquid	gene	+	BU_ATCC8492_02887	BACUNI_02783	wecA_2	2FN5S	A7V5C4	Undecaprenyl-phosphate alpha-N-acetylglucosaminyl 1-phosphate transferase	domain	IPR000715	Glycosyl transferase, family 4	PANTHER	BU_ATCC8492_02887_IPR000715	3530505	3531335	277	57	0.9649	74.58	27.9842	NE	0	0	57	0	0	0.003056	0.825389	0.171555	1	0.8254		57	1	0	0	not_essential
uniformis	liquid	gene	+	BU_ATCC8492_02887	BACUNI_02783	wecA_2	2FN5S	A7V5C4	Undecaprenyl-phosphate alpha-N-acetylglucosaminyl 1-phosphate transferase	region				BU_ATCC8492_02887_region_2	3531336	3531446	37	17	0.9412	101.5	39.3129	NE	0	0	17	0	0	1e-06	0.823797	0.176202	1	0.8238		17	1	0	0	not_essential
uniformis	solid	gene	+	BU_ATCC8492_02887	BACUNI_02783	wecA_2	2FN5S	A7V5C4	Undecaprenyl-phosphate alpha-N-acetylglucosaminyl 1-phosphate transferase	region				BU_ATCC8492_02887_region_1	3530499	3530504	2	0																1	1	0	0	not_essential
uniformis	solid	gene	+	BU_ATCC8492_02887	BACUNI_02783	wecA_2	2FN5S	A7V5C4	Undecaprenyl-phosphate alpha-N-acetylglucosaminyl 1-phosphate transferase	domain	IPR000715	Glycosyl transferase, family 4	PANTHER	BU_ATCC8492_02887_IPR000715	3530505	3531335	277	57	0.9123	66.31	28.2897	NE	0	0	57	0	0	2.2e-05	0.843923	0.156055	1	0.8439		57	1	0	0	not_essential
uniformis	solid	gene	+	BU_ATCC8492_02887	BACUNI_02783	wecA_2	2FN5S	A7V5C4	Undecaprenyl-phosphate alpha-N-acetylglucosaminyl 1-phosphate transferase	region				BU_ATCC8492_02887_region_2	3531336	3531446	37	17	1	55.71	41.751	NE	0	0	17	0	0	0.001136	0.841178	0.157686	1	0.8412		17	1	0	0	not_essential
uniformis	liquid	gene	-	BU_ATCC8492_02888	BACUNI_02782			A7V5C3	type I restriction enzyme	region				BU_ATCC8492_02888_region_1	3531461	3532891	477	100	0.94	68.15	40.2323	NE	0	0	100	0	0	0.014659	0.815611	0.169729	1	0.8156		100	1	0	0	not_essential
uniformis	solid	gene	-	BU_ATCC8492_02888	BACUNI_02782			A7V5C3	type I restriction enzyme	region				BU_ATCC8492_02888_region_1	3531461	3532891	477	100	0.91	69.76	40.9576	NE	0	0	100	0	0	4e-06	0.843693	0.156302	1	0.8437		100	1	0	0	not_essential
uniformis	liquid	gene	-	BU_ATCC8492_02889	BACUNI_02780	dpp5	2FN1K	A7V5C1	Dipeptidyl-peptidase 5	region				BU_ATCC8492_02889_region_2	3533086	3533097	4	0																2	1	0	0	not_essential
uniformis	liquid	gene	-	BU_ATCC8492_02889	BACUNI_02780	dpp5	2FN1K	A7V5C1	Dipeptidyl-peptidase 5	domain	IPR001375	Peptidase S9, prolyl oligopeptidase, catalytic domain	Pfam	BU_ATCC8492_02889_IPR001375	3533098	3533736	213	20	0.9	140.72	37.3365	NE	0	0	20	0	0	0	0.798605	0.201395	1	0.7986		20	1	0	0	not_essential
uniformis	liquid	gene	-	BU_ATCC8492_02889	BACUNI_02780	dpp5	2FN1K	A7V5C1	Dipeptidyl-peptidase 5	region				BU_ATCC8492_02889_region_1	3533737	3535185	483	51	0.9608	129.98	39.8646	NE	0	0	51	0	0	0	0.807511	0.192489	1	0.8075		51	1	0	0	not_essential
uniformis	solid	gene	-	BU_ATCC8492_02889	BACUNI_02780	dpp5	2FN1K	A7V5C1	Dipeptidyl-peptidase 5	region				BU_ATCC8492_02889_region_2	3533086	3533097	4	0																2	1	0	0	not_essential
uniformis	solid	gene	-	BU_ATCC8492_02889	BACUNI_02780	dpp5	2FN1K	A7V5C1	Dipeptidyl-peptidase 5	domain	IPR001375	Peptidase S9, prolyl oligopeptidase, catalytic domain	Pfam	BU_ATCC8492_02889_IPR001375	3533098	3533736	213	20	0.85	133.41	38.677	NE	0	0	20	0	0	0	0.793935	0.206065	1	0.7939		20	1	0	0	not_essential
uniformis	solid	gene	-	BU_ATCC8492_02889	BACUNI_02780	dpp5	2FN1K	A7V5C1	Dipeptidyl-peptidase 5	region				BU_ATCC8492_02889_region_1	3533737	3535185	483	51	0.9216	105.17	38.6139	NE	0	0	51	0	0	0	0.827131	0.172869	1	0.8271		51	1	0	0	not_essential
uniformis	liquid	gene	-	BU_ATCC8492_02890	BACUNI_02779	mdtK_2	2FMSA	A7V5C0	Multidrug resistance protein MdtK	region				BU_ATCC8492_02890_region_1	3535247	3535249	1	0																1	1	0	0	not_essential
uniformis	liquid	gene	-	BU_ATCC8492_02890	BACUNI_02779	mdtK_2	2FMSA	A7V5C0	Multidrug resistance protein MdtK	domain	IPR002528	Multi antimicrobial extrusion protein	PIRSF	BU_ATCC8492_02890_IPR002528	3535250	3536578	443	64	0.9531	96.39	36.8565	NE	0	0	64	0	0	6e-06	0.825273	0.174721	1	0.8253		64	1	0	0	not_essential
uniformis	solid	gene	-	BU_ATCC8492_02890	BACUNI_02779	mdtK_2	2FMSA	A7V5C0	Multidrug resistance protein MdtK	region				BU_ATCC8492_02890_region_1	3535247	3535249	1	0																1	1	0	0	not_essential
uniformis	solid	gene	-	BU_ATCC8492_02890	BACUNI_02779	mdtK_2	2FMSA	A7V5C0	Multidrug resistance protein MdtK	domain	IPR002528	Multi antimicrobial extrusion protein	PIRSF	BU_ATCC8492_02890_IPR002528	3535250	3536578	443	64	0.9375	73.13	38.0147	NE	0	0	64	0	0	1e-06	0.842844	0.157156	1	0.8428		64	1	0	0	not_essential
uniformis	liquid	gene	-	BU_ATCC8492_02891	BACUNI_02778	yidC	2FN3A	A7V5B9	Membrane protein insertase YidC	region				BU_ATCC8492_02891_region_3	3536680	3536829	50	1	1	5	42	NE	0	0	1	0	0	0.784222	0.170564	0.045213	1	0.1706	low-confidence	1	1	0	0	essential
uniformis	liquid	gene	-	BU_ATCC8492_02891	BACUNI_02778	yidC	2FN3A	A7V5B9	Membrane protein insertase YidC	domain	IPR028055	Membrane insertase YidC/Oxa/ALB, C-terminal	NCBIfam	BU_ATCC8492_02891_IPR028055	3536830	3537432	201	30	0	0		ES	30	0	0	0	0.878527	0.111863	0.00755	0.00206	1	0.8785		0	0	30	1	essential
uniformis	liquid	gene	-	BU_ATCC8492_02891	BACUNI_02778	yidC	2FN3A	A7V5B9	Membrane protein insertase YidC	region				BU_ATCC8492_02891_region_2	3537433	3537498	22	1	0	0		ES	1	0	0	0	0.878527	0.111863	0.00755	0.00206	1	0.8785		0	0	1	1	essential
uniformis	liquid	gene	-	BU_ATCC8492_02891	BACUNI_02778	yidC	2FN3A	A7V5B9	Membrane protein insertase YidC	domain	IPR028053	Membrane insertase YidC, N-terminal	NCBIfam	BU_ATCC8492_02891_IPR028053	3537499	3538530	344	48	0	0		ES	48	0	0	0	0.878527	0.111863	0.00755	0.00206	1	0.8785		0	0	48	1	essential
uniformis	liquid	gene	-	BU_ATCC8492_02891	BACUNI_02778	yidC	2FN3A	A7V5B9	Membrane protein insertase YidC	region				BU_ATCC8492_02891_region_1	3538531	3538533	1	0																				essential
uniformis	solid	gene	-	BU_ATCC8492_02891	BACUNI_02778	yidC	2FN3A	A7V5B9	Membrane protein insertase YidC	region				BU_ATCC8492_02891_region_3	3536680	3536829	50	1	1	1	42	NE	0	0	1	0	0	0.774551	0.180777	0.044672	1	0.1808	low-confidence	1	1	0	0	essential
uniformis	solid	gene	-	BU_ATCC8492_02891	BACUNI_02778	yidC	2FN3A	A7V5B9	Membrane protein insertase YidC	domain	IPR028055	Membrane insertase YidC/Oxa/ALB, C-terminal	NCBIfam	BU_ATCC8492_02891_IPR028055	3536830	3537432	201	30	0	0		ES	30	0	0	0	0.867361	0.12324	0.007544	0.001856	1	0.8674		0	0	30	1	essential
uniformis	solid	gene	-	BU_ATCC8492_02891	BACUNI_02778	yidC	2FN3A	A7V5B9	Membrane protein insertase YidC	region				BU_ATCC8492_02891_region_2	3537433	3537498	22	1	0	0		ES	1	0	0	0	0.867361	0.12324	0.007544	0.001856	1	0.8674		0	0	1	1	essential
uniformis	solid	gene	-	BU_ATCC8492_02891	BACUNI_02778	yidC	2FN3A	A7V5B9	Membrane protein insertase YidC	domain	IPR028053	Membrane insertase YidC, N-terminal	NCBIfam	BU_ATCC8492_02891_IPR028053	3537499	3538530	344	48	0	0		ES	48	0	0	0	0.867361	0.12324	0.007544	0.001856	1	0.8674		0	0	48	1	essential
uniformis	solid	gene	-	BU_ATCC8492_02891	BACUNI_02778	yidC	2FN3A	A7V5B9	Membrane protein insertase YidC	region				BU_ATCC8492_02891_region_1	3538531	3538533	1	0																				essential
uniformis	liquid	gene	-	BU_ATCC8492_02892	BACUNI_02777	pyrG	2FMC4	A7V5B8	CTP synthase	region				BU_ATCC8492_02892_region_3	3538565	3538600	12	1	1	187	32.4901	NE	0	0	1	0	0	0	0.728137	0.271863	1	0.7281		1	1	0	0	essential
uniformis	liquid	gene	-	BU_ATCC8492_02892	BACUNI_02777	pyrG	2FMC4	A7V5B8	CTP synthase	domain	IPR033828	CTP synthase GATase domain	CDD	BU_ATCC8492_02892_IPR033828	3538601	3539296	232	33	0	0		ES	33	0	0	0	0.878527	0.111863	0.00755	0.00206	1	0.8785		0	0	33	1	essential
uniformis	liquid	gene	-	BU_ATCC8492_02892	BACUNI_02777	pyrG	2FMC4	A7V5B8	CTP synthase	region				BU_ATCC8492_02892_region_2	3539297	3539380	28	0	0	0		N/A	0	0	0	0												essential
uniformis	liquid	gene	-	BU_ATCC8492_02892	BACUNI_02777	pyrG	2FMC4	A7V5B8	CTP synthase	domain	IPR017456	CTP synthase, N-terminal	Pfam	BU_ATCC8492_02892_IPR017456	3539381	3540172	264	39	0	0		ES	39	0	0	0	0.878527	0.111863	0.00755	0.00206	1	0.8785		0	0	39	1	essential
uniformis	liquid	gene	-	BU_ATCC8492_02892	BACUNI_02777	pyrG	2FMC4	A7V5B8	CTP synthase	region				BU_ATCC8492_02892_region_1	3540173	3540184	4	0																				essential
uniformis	solid	gene	-	BU_ATCC8492_02892	BACUNI_02777	pyrG	2FMC4	A7V5B8	CTP synthase	region				BU_ATCC8492_02892_region_3	3538565	3538600	12	1	1	8	41.5	NE	0	0	1	0	0	0.82325	0.143359	0.033391	1	0.1434	low-confidence	1	1	0	0	essential
uniformis	solid	gene	-	BU_ATCC8492_02892	BACUNI_02777	pyrG	2FMC4	A7V5B8	CTP synthase	domain	IPR033828	CTP synthase GATase domain	CDD	BU_ATCC8492_02892_IPR033828	3538601	3539296	232	33	0	0		ES	33	0	0	0	0.867361	0.12324	0.007544	0.001856	1	0.8674		0	0	33	1	essential
uniformis	solid	gene	-	BU_ATCC8492_02892	BACUNI_02777	pyrG	2FMC4	A7V5B8	CTP synthase	region				BU_ATCC8492_02892_region_2	3539297	3539380	28	0	0	0		N/A	0	0	0	0												essential
uniformis	solid	gene	-	BU_ATCC8492_02892	BACUNI_02777	pyrG	2FMC4	A7V5B8	CTP synthase	domain	IPR017456	CTP synthase, N-terminal	Pfam	BU_ATCC8492_02892_IPR017456	3539381	3540172	264	39	0.0256	2	42	ES	39	0	0	0	0.900358	0.093672	0.004811	0.00116	1	0.9004		0	0	39	1	essential
uniformis	solid	gene	-	BU_ATCC8492_02892	BACUNI_02777	pyrG	2FMC4	A7V5B8	CTP synthase	region				BU_ATCC8492_02892_region_1	3540173	3540184	4	0																				essential
uniformis	liquid	gene	+	BU_ATCC8492_02893	BACUNI_02776		2FYZF	A7V5B7	hypothetical protein	region				BU_ATCC8492_02893_region_1	3540216	3540422	69	16	0.6875	14.73	41.9642	NE	0	0	16	0	0	0.924877	0.060335	0.014789	1	0.0603	low-confidence	16	1	0	0	not_essential
uniformis	solid	gene	+	BU_ATCC8492_02893	BACUNI_02776		2FYZF	A7V5B7	hypothetical protein	region				BU_ATCC8492_02893_region_1	3540216	3540422	69	16	0.625	22.6	41.6984	NE	0	0	16	0	0	0.894069	0.087947	0.017984	1	0.0879	low-confidence	16	1	0	0	not_essential
uniformis	liquid	gene	+	BU_ATCC8492_02894	BACUNI_02775		2G1AN	A7V5B6	Protein of unknown function DUF3078	region				BU_ATCC8492_02894_region_1	3540494	3541141	216	35	0.9429	203.94	38.1676	NE	0	0	26	9	0	0	0.689405	0.310595	0.743	0.6894	ambiguous	35	1	0	0	not_essential
uniformis	liquid	gene	+	BU_ATCC8492_02894	BACUNI_02775		2G1AN	A7V5B6	Protein of unknown function DUF3078	domain	IPR021428	Protein of unknown function DUF3078	Pfam	BU_ATCC8492_02894_IPR021428	3541142	3541429	96	20	1	686.3	35.937	GA	0	0	0	20	0	0	0	1	1	1		20	1	0	0	not_essential
uniformis	liquid	gene	+	BU_ATCC8492_02894	BACUNI_02775		2G1AN	A7V5B6	Protein of unknown function DUF3078	region				BU_ATCC8492_02894_region_2	3541430	3541894	155	23	0.913	147.24	39.6453	NE	0	0	13	10	0	0	0.791631	0.208369	0.565	0.7916		23	1	0	0	not_essential
uniformis	solid	gene	+	BU_ATCC8492_02894	BACUNI_02775		2G1AN	A7V5B6	Protein of unknown function DUF3078	region				BU_ATCC8492_02894_region_1	3540494	3541141	216	35	0.9429	171.27	36.4647	NE	0	0	27	8	0	0	0.70314	0.29686	0.771	0.7031		35	1	0	0	not_essential
uniformis	solid	gene	+	BU_ATCC8492_02894	BACUNI_02775		2G1AN	A7V5B6	Protein of unknown function DUF3078	domain	IPR021428	Protein of unknown function DUF3078	Pfam	BU_ATCC8492_02894_IPR021428	3541142	3541429	96	20	0.95	737.16	37.5988	GA	0	0	0	20	0	0	0	1	1	1		20	1	0	0	not_essential
uniformis	solid	gene	+	BU_ATCC8492_02894	BACUNI_02775		2G1AN	A7V5B6	Protein of unknown function DUF3078	region				BU_ATCC8492_02894_region_2	3541430	3541894	155	23	0.8696	134.65	38.1739	NE	0	0	13	10	0	0	0.791613	0.208387	0.565	0.7916		23	1	0	0	not_essential
uniformis	liquid	gene	+	BU_ATCC8492_02895	BACUNI_02773		2G2M3	A7V5B4	Positive regulator of sigma(E)/ RseC/MucC	region				BU_ATCC8492_02895_region_1	3542125	3542544	140	27	0.7778	31.29	41.8731	NE	0	0	27	0	0	0.839075	0.131235	0.02969	1	0.1312	low-confidence	27	1	0	0	not_essential
uniformis	solid	gene	+	BU_ATCC8492_02895	BACUNI_02773		2G2M3	A7V5B4	Positive regulator of sigma(E)/ RseC/MucC	region				BU_ATCC8492_02895_region_1	3542125	3542544	140	27	0.8519	53.91	40.6434	NE	0	0	27	0	0	0.003841	0.840579	0.15558	1	0.8406		27	1	0	0	not_essential
uniformis	liquid	gene	+	BU_ATCC8492_02896	BACUNI_02772	rnfB	2FMPN	A7V5B3	Na(+)-translocating ferredoxin:NAD(+) oxidoreductase complex subunit B	region				BU_ATCC8492_02896_region_1	3542582	3542674	31	6	0.8333	35.2	37.4938	NE	0	0	6	0	0	0.763225	0.193561	0.043214	1	0.1936	low-confidence	6	1	0	0	not_essential
uniformis	liquid	gene	+	BU_ATCC8492_02896	BACUNI_02772	rnfB	2FMPN	A7V5B3	Na(+)-translocating ferredoxin:NAD(+) oxidoreductase complex subunit B	domain	IPR007202	4Fe-4S domain	ProSiteProfiles	BU_ATCC8492_02896_IPR007202	3542675	3542857	61	6	0.6667	58.25	41.9052	NE	0	0	6	0	0	0.200018	0.662308	0.137675	1	0.6623		6	1	0	0	not_essential
uniformis	liquid	gene	+	BU_ATCC8492_02896	BACUNI_02772	rnfB	2FMPN	A7V5B3	Na(+)-translocating ferredoxin:NAD(+) oxidoreductase complex subunit B	region				BU_ATCC8492_02896_region_2	3542858	3543004	49	6	1	120	38.0182	NE	0	0	6	0	0	0	0.814166	0.185834	1	0.8142		6	1	0	0	not_essential
uniformis	liquid	gene	+	BU_ATCC8492_02896	BACUNI_02772	rnfB	2FMPN	A7V5B3	Na(+)-translocating ferredoxin:NAD(+) oxidoreductase complex subunit B	domain	IPR017896	4Fe-4S ferredoxin-type, iron-sulphur binding domain	Pfam	BU_ATCC8492_02896_IPR017896	3543005	3543139	45	3	1	80	39.3252	NE	0	0	3	0	0	0.000668	0.826916	0.172416	1	0.8269		3	1	0	0	not_essential
uniformis	liquid	gene	+	BU_ATCC8492_02896	BACUNI_02772	rnfB	2FMPN	A7V5B3	Na(+)-translocating ferredoxin:NAD(+) oxidoreductase complex subunit B	region				BU_ATCC8492_02896_region_3	3543140	3543484	115	15	0.9333	59.86	39.1845	NE	0	0	15	0	0	0.074576	0.764805	0.160619	1	0.7648		15	1	0	0	not_essential
uniformis	solid	gene	+	BU_ATCC8492_02896	BACUNI_02772	rnfB	2FMPN	A7V5B3	Na(+)-translocating ferredoxin:NAD(+) oxidoreductase complex subunit B	region				BU_ATCC8492_02896_region_1	3542582	3542674	31	6	0.6667	37.5	42	NE	0	0	6	0	0	0.41441	0.491803	0.093786	1	0.4918	ambiguous	6	1	0	0	not_essential
uniformis	solid	gene	+	BU_ATCC8492_02896	BACUNI_02772	rnfB	2FMPN	A7V5B3	Na(+)-translocating ferredoxin:NAD(+) oxidoreductase complex subunit B	domain	IPR007202	4Fe-4S domain	ProSiteProfiles	BU_ATCC8492_02896_IPR007202	3542675	3542857	61	6	0.8333	47.2	37.0797	NE	0	0	6	0	0	0.034679	0.81314	0.15218	1	0.8131		6	1	0	0	not_essential
uniformis	solid	gene	+	BU_ATCC8492_02896	BACUNI_02772	rnfB	2FMPN	A7V5B3	Na(+)-translocating ferredoxin:NAD(+) oxidoreductase complex subunit B	region				BU_ATCC8492_02896_region_2	3542858	3543004	49	6	1	126.83	37.2569	NE	0	0	6	0	0	0	0.801515	0.198485	1	0.8015		6	1	0	0	not_essential
uniformis	solid	gene	+	BU_ATCC8492_02896	BACUNI_02772	rnfB	2FMPN	A7V5B3	Na(+)-translocating ferredoxin:NAD(+) oxidoreductase complex subunit B	domain	IPR017896	4Fe-4S ferredoxin-type, iron-sulphur binding domain	Pfam	BU_ATCC8492_02896_IPR017896	3543005	3543139	45	3	1	54.67	41.9176	NE	0	0	3	0	0	0.001651	0.840574	0.157774	1	0.8406		3	1	0	0	not_essential
uniformis	solid	gene	+	BU_ATCC8492_02896	BACUNI_02772	rnfB	2FMPN	A7V5B3	Na(+)-translocating ferredoxin:NAD(+) oxidoreductase complex subunit B	region				BU_ATCC8492_02896_region_3	3543140	3543484	115	15	0.8667	88.23	34.7907	NE	0	0	15	0	0	0	0.838899	0.161101	1	0.8389		15	1	0	0	not_essential
uniformis	liquid	gene	+	BU_ATCC8492_02897	BACUNI_02771	rnfC	2FMAQ	A7V5B2	Proton-translocating ferredoxin:NAD(+) oxidoreductase complex subunit C	region				BU_ATCC8492_02897_region_1	3543545	3543565	7	0																				not_essential
uniformis	liquid	gene	+	BU_ATCC8492_02897	BACUNI_02771	rnfC	2FMAQ	A7V5B2	Proton-translocating ferredoxin:NAD(+) oxidoreductase complex subunit C	domain	IPR026902	RnfC Barrel sandwich hybrid domain	Pfam	BU_ATCC8492_02897_IPR026902	3543566	3543850	95	11	0.7273	78.62	35.6767	NE	0	0	11	0	0	0.002505	0.827663	0.169832	1	0.8277		11	1	0	0	not_essential
uniformis	liquid	gene	+	BU_ATCC8492_02897	BACUNI_02771	rnfC	2FMAQ	A7V5B2	Proton-translocating ferredoxin:NAD(+) oxidoreductase complex subunit C	region				BU_ATCC8492_02897_region_2	3543851	3543931	27	0	0	0		N/A	0	0	0	0												not_essential
uniformis	liquid	gene	+	BU_ATCC8492_02897	BACUNI_02771	rnfC	2FMAQ	A7V5B2	Proton-translocating ferredoxin:NAD(+) oxidoreductase complex subunit C	domain	IPR011538	NADH-ubiquinone oxidoreductase 51kDa subunit, FMN-binding domain	Pfam	BU_ATCC8492_02897_IPR011538	3543932	3544372	147	18	0.9444	82.12	37.4093	NE	0	0	18	0	0	0.000476	0.827508	0.172015	1	0.8275		18	1	0	0	not_essential
uniformis	liquid	gene	+	BU_ATCC8492_02897	BACUNI_02771	rnfC	2FMAQ	A7V5B2	Proton-translocating ferredoxin:NAD(+) oxidoreductase complex subunit C	region				BU_ATCC8492_02897_region_3	3544373	3544405	11	1	1	300	36.449	NE	0	0	1	0	0	0	0.307667	0.692333	1	0.3077	ambiguous	1	1	0	0	not_essential
uniformis	liquid	gene	+	BU_ATCC8492_02897	BACUNI_02771	rnfC	2FMAQ	A7V5B2	Proton-translocating ferredoxin:NAD(+) oxidoreductase complex subunit C	domain	IPR019554	Soluble ligand binding domain	Pfam	BU_ATCC8492_02897_IPR019554	3544406	3544549	48	8	0.75	101.5	39.168	NE	0	0	8	0	0	2e-06	0.825308	0.17469	1	0.8253		8	1	0	0	not_essential
uniformis	liquid	gene	+	BU_ATCC8492_02897	BACUNI_02771	rnfC	2FMAQ	A7V5B2	Proton-translocating ferredoxin:NAD(+) oxidoreductase complex subunit C	region				BU_ATCC8492_02897_region_4	3544550	3544636	29	5	1	96.2	40.9605	NE	0	0	5	0	0	5e-06	0.824832	0.175163	1	0.8248		5	1	0	0	not_essential
uniformis	liquid	gene	+	BU_ATCC8492_02897	BACUNI_02771	rnfC	2FMAQ	A7V5B2	Proton-translocating ferredoxin:NAD(+) oxidoreductase complex subunit C	domain	IPR017896	4Fe-4S ferredoxin-type, iron-sulphur binding domain	Pfam	BU_ATCC8492_02897_IPR017896	3544637	3544798	54	9	0.8889	143.62	39.75	NE	0	0	9	0	0	0	0.795776	0.204224	1	0.7958		9	1	0	0	not_essential
uniformis	liquid	gene	+	BU_ATCC8492_02897	BACUNI_02771	rnfC	2FMAQ	A7V5B2	Proton-translocating ferredoxin:NAD(+) oxidoreductase complex subunit C	region				BU_ATCC8492_02897_region_5	3544799	3544882	28	7	0.8571	55.5	38.2392	NE	0	0	7	0	0	0.186814	0.6717	0.141486	1	0.6717		7	1	0	0	not_essential
uniformis	solid	gene	+	BU_ATCC8492_02897	BACUNI_02771	rnfC	2FMAQ	A7V5B2	Proton-translocating ferredoxin:NAD(+) oxidoreductase complex subunit C	region				BU_ATCC8492_02897_region_1	3543545	3543565	7	0																				not_essential
uniformis	solid	gene	+	BU_ATCC8492_02897	BACUNI_02771	rnfC	2FMAQ	A7V5B2	Proton-translocating ferredoxin:NAD(+) oxidoreductase complex subunit C	domain	IPR026902	RnfC Barrel sandwich hybrid domain	Pfam	BU_ATCC8492_02897_IPR026902	3543566	3543850	95	11	0.8182	61.56	41.7637	NE	0	0	11	0	0	0.000236	0.844855	0.154909	1	0.8449		11	1	0	0	not_essential
uniformis	solid	gene	+	BU_ATCC8492_02897	BACUNI_02771	rnfC	2FMAQ	A7V5B2	Proton-translocating ferredoxin:NAD(+) oxidoreductase complex subunit C	region				BU_ATCC8492_02897_region_2	3543851	3543931	27	0	0	0		N/A	0	0	0	0												not_essential
uniformis	solid	gene	+	BU_ATCC8492_02897	BACUNI_02771	rnfC	2FMAQ	A7V5B2	Proton-translocating ferredoxin:NAD(+) oxidoreductase complex subunit C	domain	IPR011538	NADH-ubiquinone oxidoreductase 51kDa subunit, FMN-binding domain	Pfam	BU_ATCC8492_02897_IPR011538	3543932	3544372	147	18	0.8333	128.2	34.1079	NE	0	0	18	0	0	0	0.802177	0.197823	1	0.8022		18	1	0	0	not_essential
uniformis	solid	gene	+	BU_ATCC8492_02897	BACUNI_02771	rnfC	2FMAQ	A7V5B2	Proton-translocating ferredoxin:NAD(+) oxidoreductase complex subunit C	region				BU_ATCC8492_02897_region_3	3544373	3544405	11	1	1	300	30.8108	NE	0	0	1	0	0	0	0.091462	0.908538	1	0.0915	low-confidence	1	1	0	0	not_essential
uniformis	solid	gene	+	BU_ATCC8492_02897	BACUNI_02771	rnfC	2FMAQ	A7V5B2	Proton-translocating ferredoxin:NAD(+) oxidoreductase complex subunit C	domain	IPR019554	Soluble ligand binding domain	Pfam	BU_ATCC8492_02897_IPR019554	3544406	3544549	48	8	0.75	137.67	37.2082	NE	0	0	8	0	0	0	0.787984	0.212016	1	0.788		8	1	0	0	not_essential
uniformis	solid	gene	+	BU_ATCC8492_02897	BACUNI_02771	rnfC	2FMAQ	A7V5B2	Proton-translocating ferredoxin:NAD(+) oxidoreductase complex subunit C	region				BU_ATCC8492_02897_region_4	3544550	3544636	29	5	0.8	113.75	41.8178	NE	0	0	5	0	0	0	0.820584	0.179416	1	0.8206		5	1	0	0	not_essential
uniformis	solid	gene	+	BU_ATCC8492_02897	BACUNI_02771	rnfC	2FMAQ	A7V5B2	Proton-translocating ferredoxin:NAD(+) oxidoreductase complex subunit C	domain	IPR017896	4Fe-4S ferredoxin-type, iron-sulphur binding domain	Pfam	BU_ATCC8492_02897_IPR017896	3544637	3544798	54	9	0.8889	135.12	38.0554	NE	0	0	9	0	0	0	0.790533	0.209467	1	0.7905		9	1	0	0	not_essential
uniformis	solid	gene	+	BU_ATCC8492_02897	BACUNI_02771	rnfC	2FMAQ	A7V5B2	Proton-translocating ferredoxin:NAD(+) oxidoreductase complex subunit C	region				BU_ATCC8492_02897_region_5	3544799	3544882	28	7	0.7143	99.6	36.7215	NE	0	0	7	0	0	0	0.833755	0.166245	1	0.8338		7	1	0	0	not_essential
uniformis	liquid	gene	+	BU_ATCC8492_02898	BACUNI_02770	rnfD	2FM2Y	A7V5B1	Na(+)-translocating ferredoxin:NAD(+) oxidoreductase complex subunit D	region				BU_ATCC8492_02898_region_1	3544889	3544891	1	0																				not_essential
uniformis	liquid	gene	+	BU_ATCC8492_02898	BACUNI_02770	rnfD	2FM2Y	A7V5B1	Na(+)-translocating ferredoxin:NAD(+) oxidoreductase complex subunit D	domain	IPR004338	Ion-translocating oxidoreductase NqrB/RnfD	PANTHER	BU_ATCC8492_02898_IPR004338	3544892	3545875	328	46	0.913	100.74	39.82	NE	0	0	46	0	0	2e-06	0.824328	0.175671	1	0.8243		46	1	0	0	not_essential
uniformis	liquid	gene	+	BU_ATCC8492_02898	BACUNI_02770	rnfD	2FM2Y	A7V5B1	Na(+)-translocating ferredoxin:NAD(+) oxidoreductase complex subunit D	region				BU_ATCC8492_02898_region_2	3545876	3545881	2	0																				not_essential
uniformis	solid	gene	+	BU_ATCC8492_02898	BACUNI_02770	rnfD	2FM2Y	A7V5B1	Na(+)-translocating ferredoxin:NAD(+) oxidoreductase complex subunit D	region				BU_ATCC8492_02898_region_1	3544889	3544891	1	0																				not_essential
uniformis	solid	gene	+	BU_ATCC8492_02898	BACUNI_02770	rnfD	2FM2Y	A7V5B1	Na(+)-translocating ferredoxin:NAD(+) oxidoreductase complex subunit D	domain	IPR004338	Ion-translocating oxidoreductase NqrB/RnfD	PANTHER	BU_ATCC8492_02898_IPR004338	3544892	3545875	328	46	0.8696	105	38.2247	NE	0	0	46	0	0	0	0.82798	0.17202	1	0.828		46	1	0	0	not_essential
uniformis	solid	gene	+	BU_ATCC8492_02898	BACUNI_02770	rnfD	2FM2Y	A7V5B1	Na(+)-translocating ferredoxin:NAD(+) oxidoreductase complex subunit D	region				BU_ATCC8492_02898_region_2	3545876	3545881	2	0																				not_essential
uniformis	liquid	gene	+	BU_ATCC8492_02899	BACUNI_02769	rnfG	2G2KB	A7V5B0	Ion-translocating oxidoreductase complex subunit G	region				BU_ATCC8492_02899_region_1	3545908	3546162	85	14	0.8571	72.83	40.6953	NE	0	0	14	0	0	0.006976	0.823056	0.169968	1	0.8231		14	1	0	0	not_essential
uniformis	liquid	gene	+	BU_ATCC8492_02899	BACUNI_02769	rnfG	2G2KB	A7V5B0	Ion-translocating oxidoreductase complex subunit G	domain	IPR007329	FMN-binding	SMART	BU_ATCC8492_02899_IPR007329	3546163	3546435	91	8	1	96.38	35.2779	NE	0	0	8	0	0	5e-06	0.824782	0.175213	1	0.8248		8	1	0	0	not_essential
uniformis	liquid	gene	+	BU_ATCC8492_02899	BACUNI_02769	rnfG	2G2KB	A7V5B0	Ion-translocating oxidoreductase complex subunit G	region				BU_ATCC8492_02899_region_2	3546436	3546543	36	5	0.8	28.25	41.7096	NE	0	0	5	0	0	0.855312	0.117678	0.02701	1	0.1177	low-confidence	5	1	0	0	not_essential
uniformis	solid	gene	+	BU_ATCC8492_02899	BACUNI_02769	rnfG	2G2KB	A7V5B0	Ion-translocating oxidoreductase complex subunit G	region				BU_ATCC8492_02899_region_1	3545908	3546162	85	14	0.9286	65.54	39.7056	NE	0	0	14	0	0	2.9e-05	0.843732	0.156239	1	0.8437		14	1	0	0	not_essential
uniformis	solid	gene	+	BU_ATCC8492_02899	BACUNI_02769	rnfG	2G2KB	A7V5B0	Ion-translocating oxidoreductase complex subunit G	domain	IPR007329	FMN-binding	SMART	BU_ATCC8492_02899_IPR007329	3546163	3546435	91	8	1	85.88	39.4037	NE	0	0	8	0	0	0	0.838093	0.161907	1	0.8381		8	1	0	0	not_essential
uniformis	solid	gene	+	BU_ATCC8492_02899	BACUNI_02769	rnfG	2G2KB	A7V5B0	Ion-translocating oxidoreductase complex subunit G	region				BU_ATCC8492_02899_region_2	3546436	3546543	36	5	0.8	33.5	41.9888	NE	0	0	5	0	0	0.524318	0.397926	0.077755	1	0.3979	ambiguous	5	1	0	0	not_essential
uniformis	liquid	gene	+	BU_ATCC8492_02900	BACUNI_02768	rnfE	2FM8R	A7V5A9	Na(+)-translocating ferredoxin:NAD(+) oxidoreductase complex subunit E	region				BU_ATCC8492_02900_region_1	3546578	3547144	189	31	0.9355	92.66	38.1019	NE	0	0	31	0	0	2.2e-05	0.826367	0.173611	1	0.8264		31	1	0	0	not_essential
uniformis	solid	gene	+	BU_ATCC8492_02900	BACUNI_02768	rnfE	2FM8R	A7V5A9	Na(+)-translocating ferredoxin:NAD(+) oxidoreductase complex subunit E	region				BU_ATCC8492_02900_region_1	3546578	3547144	189	31	0.9355	103.9	37.6725	NE	0	0	31	0	0	0	0.82798	0.17202	1	0.828		31	1	0	0	not_essential
uniformis	liquid	gene	+	BU_ATCC8492_02901	BACUNI_02767	rnfA	2FM9J	A7V5A8	Na(+)-translocating ferredoxin:NAD(+) oxidoreductase complex subunit A	domain	IPR003667	NqrDE/RnfAE	PIRSF	BU_ATCC8492_02901_IPR003667	3547232	3547813	194	31	0.9677	101.03	40.241	NE	0	0	31	0	0	1e-06	0.823691	0.176308	1	0.8237		31	1	0	0	not_essential
uniformis	liquid	gene	+	BU_ATCC8492_02901	BACUNI_02767	rnfA	2FM9J	A7V5A8	Na(+)-translocating ferredoxin:NAD(+) oxidoreductase complex subunit A	region				BU_ATCC8492_02901_region_1	3547814	3547816	1	0																1	1	0	0	not_essential
uniformis	solid	gene	+	BU_ATCC8492_02901	BACUNI_02767	rnfA	2FM9J	A7V5A8	Na(+)-translocating ferredoxin:NAD(+) oxidoreductase complex subunit A	domain	IPR003667	NqrDE/RnfAE	PIRSF	BU_ATCC8492_02901_IPR003667	3547232	3547813	194	31	0.9032	102.93	39.8521	NE	0	0	31	0	0	0	0.829217	0.170783	1	0.8292		31	1	0	0	not_essential
uniformis	solid	gene	+	BU_ATCC8492_02901	BACUNI_02767	rnfA	2FM9J	A7V5A8	Na(+)-translocating ferredoxin:NAD(+) oxidoreductase complex subunit A	region				BU_ATCC8492_02901_region_1	3547814	3547816	1	0																1	1	0	0	not_essential
uniformis	liquid	gene	+	BU_ATCC8492_02902	BACUNI_02766	lnpD	2FMV2	A7V5A7	UDP-glucose 4-epimerase	region				BU_ATCC8492_02902_region_1	3547948	3547962	5	0																				not_essential
uniformis	liquid	gene	+	BU_ATCC8492_02902	BACUNI_02766	lnpD	2FMV2	A7V5A7	UDP-glucose 4-epimerase	domain	IPR016040	NAD(P)-binding domain	Pfam	BU_ATCC8492_02902_IPR016040	3547963	3548928	322	60	0.8667	90.63	39.4924	NE	0	0	60	0	0	5.4e-05	0.827382	0.172564	1	0.8274		60	1	0	0	not_essential
uniformis	liquid	gene	+	BU_ATCC8492_02902	BACUNI_02766	lnpD	2FMV2	A7V5A7	UDP-glucose 4-epimerase	region				BU_ATCC8492_02902_region_2	3548929	3548982	18	2	1	117.5	41.7929	NE	0	0	2	0	0	0	0.81569	0.18431	1	0.8157		2	1	0	0	not_essential
uniformis	solid	gene	+	BU_ATCC8492_02902	BACUNI_02766	lnpD	2FMV2	A7V5A7	UDP-glucose 4-epimerase	region				BU_ATCC8492_02902_region_1	3547948	3547962	5	0																				not_essential
uniformis	solid	gene	+	BU_ATCC8492_02902	BACUNI_02766	lnpD	2FMV2	A7V5A7	UDP-glucose 4-epimerase	domain	IPR016040	NAD(P)-binding domain	Pfam	BU_ATCC8492_02902_IPR016040	3547963	3548928	322	60	0.85	80.1	39.5133	NE	0	0	60	0	0	0	0.842257	0.157743	1	0.8423		60	1	0	0	not_essential
uniformis	solid	gene	+	BU_ATCC8492_02902	BACUNI_02766	lnpD	2FMV2	A7V5A7	UDP-glucose 4-epimerase	region				BU_ATCC8492_02902_region_2	3548929	3548982	18	2	1	88.5	41.1774	NE	0	0	2	0	0	0	0.836905	0.163095	1	0.8369		2	1	0	0	not_essential
uniformis	liquid	gene	+	BU_ATCC8492_02903	BACUNI_02764	atpD	2FP0J	A7V5A5	ATP synthase subunit beta	region				BU_ATCC8492_02903_region_1	3549593	3549613	7	0																1	1	0	0	not_essential
uniformis	liquid	gene	+	BU_ATCC8492_02903	BACUNI_02764	atpD	2FP0J	A7V5A5	ATP synthase subunit beta	domain	IPR004100	ATPase, F1/V1/A1 complex, alpha/beta subunit, N-terminal domain	Pfam	BU_ATCC8492_02903_IPR004100	3549614	3549832	73	11	1	63.55	38.7421	NE	0	0	11	0	0	0.029296	0.802269	0.168436	1	0.8023		11	1	0	0	not_essential
uniformis	liquid	gene	+	BU_ATCC8492_02903	BACUNI_02764	atpD	2FP0J	A7V5A5	ATP synthase subunit beta	region				BU_ATCC8492_02903_region_2	3549833	3550000	56	11	0.9091	65.3	35.301	NE	0	0	11	0	0	0.029738	0.803056	0.167206	1	0.8031		11	1	0	0	not_essential
uniformis	liquid	gene	+	BU_ATCC8492_02903	BACUNI_02764	atpD	2FP0J	A7V5A5	ATP synthase subunit beta	domain	IPR000194	ATPase, F1/V1/A1 complex, alpha/beta subunit, nucleotide-binding domain	Pfam	BU_ATCC8492_02903_IPR000194	3550001	3550738	246	33	0.8485	142.71	39.5163	NE	0	0	33	0	0	0	0.797094	0.202906	1	0.7971		33	1	0	0	not_essential
uniformis	liquid	gene	+	BU_ATCC8492_02903	BACUNI_02764	atpD	2FP0J	A7V5A5	ATP synthase subunit beta	region				BU_ATCC8492_02903_region_3	3550739	3551128	130	15	1	140.47	40.0431	NE	0	0	15	0	0	0	0.797736	0.202264	1	0.7977		15	1	0	0	not_essential
uniformis	solid	gene	+	BU_ATCC8492_02903	BACUNI_02764	atpD	2FP0J	A7V5A5	ATP synthase subunit beta	region				BU_ATCC8492_02903_region_1	3549593	3549613	7	0																1	1	0	0	not_essential
uniformis	solid	gene	+	BU_ATCC8492_02903	BACUNI_02764	atpD	2FP0J	A7V5A5	ATP synthase subunit beta	domain	IPR004100	ATPase, F1/V1/A1 complex, alpha/beta subunit, N-terminal domain	Pfam	BU_ATCC8492_02903_IPR004100	3549614	3549832	73	11	1	116	39.8611	NE	0	0	11	0	0	0	0.815282	0.184718	1	0.8153		11	1	0	0	not_essential
uniformis	solid	gene	+	BU_ATCC8492_02903	BACUNI_02764	atpD	2FP0J	A7V5A5	ATP synthase subunit beta	region				BU_ATCC8492_02903_region_2	3549833	3550000	56	11	1	103	37.0164	NE	0	0	11	0	0	0	0.827692	0.172308	1	0.8277		11	1	0	0	not_essential
uniformis	solid	gene	+	BU_ATCC8492_02903	BACUNI_02764	atpD	2FP0J	A7V5A5	ATP synthase subunit beta	domain	IPR000194	ATPase, F1/V1/A1 complex, alpha/beta subunit, nucleotide-binding domain	Pfam	BU_ATCC8492_02903_IPR000194	3550001	3550738	246	33	0.8788	239.14	39.048	GA	0	0	6	27	0	0	0.377804	0.622196	0.818	0.6222	ambiguous	33	1	0	0	not_essential
uniformis	solid	gene	+	BU_ATCC8492_02903	BACUNI_02764	atpD	2FP0J	A7V5A5	ATP synthase subunit beta	region				BU_ATCC8492_02903_region_3	3550739	3551128	130	15	1	282.87	38.5621	GA	0	0	0	15	0	0	0.149275	0.850725	1	0.8507		15	1	0	0	not_essential
uniformis	liquid	gene	+	BU_ATCC8492_02904	BACUNI_02763	atpC	2FUIM	A7V5A4	ATP synthase epsilon chain	region				BU_ATCC8492_02904_region_1	3551145	3551156	4	0																				not_essential
uniformis	liquid	gene	+	BU_ATCC8492_02904	BACUNI_02763	atpC	2FUIM	A7V5A4	ATP synthase epsilon chain	domain	IPR020546	ATP synthase, F1 complex, delta/epsilon subunit, N-terminal	Pfam	BU_ATCC8492_02904_IPR020546	3551157	3551387	77	10	0.9	107.56	39.7494	NE	0	0	10	0	0	0	0.82181	0.178189	1	0.8218		10	1	0	0	not_essential
uniformis	liquid	gene	+	BU_ATCC8492_02904	BACUNI_02763	atpC	2FUIM	A7V5A4	ATP synthase epsilon chain	region				BU_ATCC8492_02904_region_2	3551388	3551396	3	0																1	1	0	0	not_essential
uniformis	solid	gene	+	BU_ATCC8492_02904	BACUNI_02763	atpC	2FUIM	A7V5A4	ATP synthase epsilon chain	region				BU_ATCC8492_02904_region_1	3551145	3551156	4	0																				not_essential
uniformis	solid	gene	+	BU_ATCC8492_02904	BACUNI_02763	atpC	2FUIM	A7V5A4	ATP synthase epsilon chain	domain	IPR020546	ATP synthase, F1 complex, delta/epsilon subunit, N-terminal	Pfam	BU_ATCC8492_02904_IPR020546	3551157	3551387	77	10	1	114.6	40.4609	GA	0	0	0	10	0	0	0.816824	0.183176	1	0.1832	low-confidence	10	1	0	0	not_essential
uniformis	solid	gene	+	BU_ATCC8492_02904	BACUNI_02763	atpC	2FUIM	A7V5A4	ATP synthase epsilon chain	region				BU_ATCC8492_02904_region_2	3551388	3551396	3	0																1	1	0	0	not_essential
uniformis	liquid	gene	+	BU_ATCC8492_02905	BACUNI_02762		2FVRA	A7V5A3	hypothetical protein	region				BU_ATCC8492_02905_region_1	3551438	3551857	140	27	0.963	218.04	39.354	NE	0	0	27	0	0	0	0.649162	0.350838	1	0.6492	ambiguous	26	1	0	0	not_essential
uniformis	solid	gene	+	BU_ATCC8492_02905	BACUNI_02762		2FVRA	A7V5A3	hypothetical protein	region				BU_ATCC8492_02905_region_1	3551438	3551857	140	27	0.963	226.54	40.3401	GA	0	0	0	27	0	0	0.449212	0.550788	1	0.5508	ambiguous	26	1	0	0	not_essential
uniformis	liquid	gene	+	BU_ATCC8492_02906	BACUNI_02761	atpB	2FNAB	A7V5A2	ATP synthase subunit a	region				BU_ATCC8492_02906_region_1	3551841	3552143	101	16	0.9375	81.4	38.2954	NE	0	0	16	0	0	0.000595	0.827531	0.171874	1	0.8275		16	1	0	0	not_essential
uniformis	liquid	gene	+	BU_ATCC8492_02906	BACUNI_02761	atpB	2FNAB	A7V5A2	ATP synthase subunit a	domain	IPR000568	ATP synthase, F0 complex, subunit A	Hamap	BU_ATCC8492_02906_IPR000568	3552144	3552890	249	35	0.9714	119	40.1763	NE	0	0	35	0	0	0	0.815108	0.184892	1	0.8151		35	1	0	0	not_essential
uniformis	liquid	gene	+	BU_ATCC8492_02906	BACUNI_02761	atpB	2FNAB	A7V5A2	ATP synthase subunit a	region				BU_ATCC8492_02906_region_2	3552891	3552911	7	0																				not_essential
uniformis	solid	gene	+	BU_ATCC8492_02906	BACUNI_02761	atpB	2FNAB	A7V5A2	ATP synthase subunit a	region				BU_ATCC8492_02906_region_1	3551841	3552143	101	16	1	113.25	41.1198	GA	0	0	0	16	0	0	0.818262	0.181738	1	0.1817	low-confidence	16	1	0	0	not_essential
uniformis	solid	gene	+	BU_ATCC8492_02906	BACUNI_02761	atpB	2FNAB	A7V5A2	ATP synthase subunit a	domain	IPR000568	ATP synthase, F0 complex, subunit A	Hamap	BU_ATCC8492_02906_IPR000568	3552144	3552890	249	35	0.9714	181.5	39.1368	GA	0	0	0	35	0	0	0.667102	0.332898	1	0.3329	ambiguous	35	1	0	0	not_essential
uniformis	solid	gene	+	BU_ATCC8492_02906	BACUNI_02761	atpB	2FNAB	A7V5A2	ATP synthase subunit a	region				BU_ATCC8492_02906_region_2	3552891	3552911	7	0																				not_essential
uniformis	liquid	gene	+	BU_ATCC8492_02907	BACUNI_02760	atpH_1	2FTSZ	A7V5A1	ATP synthase subunit c	region				BU_ATCC8492_02907_region_1	3552968	3553021	18	6	1	377.17	39.6142	NE	0	0	6	0	0	0	0.060946	0.939054	1	0.0609	low-confidence	6	1	0	0	not_essential
uniformis	liquid	gene	+	BU_ATCC8492_02907	BACUNI_02760	atpH_1	2FTSZ	A7V5A1	ATP synthase subunit c	domain	IPR002379	V-ATPase proteolipid subunit C-like domain	Pfam	BU_ATCC8492_02907_IPR002379	3553022	3553210	63	10	1	205.5	39.9497	NE	0	0	10	0	0	0	0.684421	0.315579	1	0.6844	ambiguous	10	1	0	0	not_essential
uniformis	liquid	gene	+	BU_ATCC8492_02907	BACUNI_02760	atpH_1	2FTSZ	A7V5A1	ATP synthase subunit c	region				BU_ATCC8492_02907_region_2	3553211	3553225	5	0																3	1	0	0	not_essential
uniformis	solid	gene	+	BU_ATCC8492_02907	BACUNI_02760	atpH_1	2FTSZ	A7V5A1	ATP synthase subunit c	region				BU_ATCC8492_02907_region_1	3552968	3553021	18	6	1	715.67	38.8986	GA	0	0	0	6	0	0	0	1	1	1		6	1	0	0	not_essential
uniformis	solid	gene	+	BU_ATCC8492_02907	BACUNI_02760	atpH_1	2FTSZ	A7V5A1	ATP synthase subunit c	domain	IPR002379	V-ATPase proteolipid subunit C-like domain	Pfam	BU_ATCC8492_02907_IPR002379	3553022	3553210	63	10	1	391.4	39.0197	GA	0	0	0	10	0	0	0.002555	0.997445	1	0.9974		10	1	0	0	not_essential
uniformis	solid	gene	+	BU_ATCC8492_02907	BACUNI_02760	atpH_1	2FTSZ	A7V5A1	ATP synthase subunit c	region				BU_ATCC8492_02907_region_2	3553211	3553225	5	0																3	1	0	0	not_essential
uniformis	liquid	gene	+	BU_ATCC8492_02908	BACUNI_02759	atpF	2FQWH	A7V5A0	ATP synthase subunit b	region				BU_ATCC8492_02908_region_1	3553321	3553362	14	3	0.3333	228	41.9908	NE	0	0	3	0	0	0	0.620918	0.379082	1	0.6209	ambiguous	3	1	0	0	not_essential
uniformis	liquid	gene	+	BU_ATCC8492_02908	BACUNI_02759	atpF	2FQWH	A7V5A0	ATP synthase subunit b	domain	IPR005864	ATP synthase, F0 complex, subunit b, bacterial	NCBIfam	BU_ATCC8492_02908_IPR005864	3553363	3553803	147	12	1	186.17	39.8301	NE	0	0	12	0	0	0	0.729857	0.270143	1	0.7299		12	1	0	0	not_essential
uniformis	liquid	gene	+	BU_ATCC8492_02908	BACUNI_02759	atpF	2FQWH	A7V5A0	ATP synthase subunit b	region				BU_ATCC8492_02908_region_2	3553804	3553827	8	0																2	1	0	0	not_essential
uniformis	solid	gene	+	BU_ATCC8492_02908	BACUNI_02759	atpF	2FQWH	A7V5A0	ATP synthase subunit b	region				BU_ATCC8492_02908_region_1	3553321	3553362	14	3	0.6667	144.5	41.9382	GA	0	0	0	3	0	0	0.775967	0.224033	1	0.224	low-confidence	3	1	0	0	not_essential
uniformis	solid	gene	+	BU_ATCC8492_02908	BACUNI_02759	atpF	2FQWH	A7V5A0	ATP synthase subunit b	domain	IPR005864	ATP synthase, F0 complex, subunit b, bacterial	NCBIfam	BU_ATCC8492_02908_IPR005864	3553363	3553803	147	12	1	251.25	39.1475	GA	0	0	0	12	0	0	0.304805	0.695195	1	0.6952	ambiguous	12	1	0	0	not_essential
uniformis	solid	gene	+	BU_ATCC8492_02908	BACUNI_02759	atpF	2FQWH	A7V5A0	ATP synthase subunit b	region				BU_ATCC8492_02908_region_2	3553804	3553827	8	0																2	1	0	0	not_essential
uniformis	liquid	gene	+	BU_ATCC8492_02909	BACUNI_02758	atpH_2	2FQZ5	A7V599	ATP synthase subunit delta	region				BU_ATCC8492_02909_region_1	3553839	3553841	1	0																				not_essential
uniformis	liquid	gene	+	BU_ATCC8492_02909	BACUNI_02758	atpH_2	2FQZ5	A7V599	ATP synthase subunit delta	domain	IPR000711	ATPase, OSCP/delta subunit	Hamap	BU_ATCC8492_02909_IPR000711	3553842	3554378	179	22	0.9545	84.76	40.5077	NE	0	0	22	0	0	0.00022	0.827362	0.172418	1	0.8274		22	1	0	0	not_essential
uniformis	liquid	gene	+	BU_ATCC8492_02909	BACUNI_02758	atpH_2	2FQZ5	A7V599	ATP synthase subunit delta	region				BU_ATCC8492_02909_region_2	3554379	3554399	7	0																1	1	0	0	not_essential
uniformis	solid	gene	+	BU_ATCC8492_02909	BACUNI_02758	atpH_2	2FQZ5	A7V599	ATP synthase subunit delta	region				BU_ATCC8492_02909_region_1	3553839	3553841	1	0																				not_essential
uniformis	solid	gene	+	BU_ATCC8492_02909	BACUNI_02758	atpH_2	2FQZ5	A7V599	ATP synthase subunit delta	domain	IPR000711	ATPase, OSCP/delta subunit	Hamap	BU_ATCC8492_02909_IPR000711	3553842	3554378	179	22	0.9545	137.71	38.3585	GA	0	0	9	13	0	0	0.784949	0.215051	0.591	0.2151	low-confidence	22	1	0	0	not_essential
uniformis	solid	gene	+	BU_ATCC8492_02909	BACUNI_02758	atpH_2	2FQZ5	A7V599	ATP synthase subunit delta	region				BU_ATCC8492_02909_region_2	3554379	3554399	7	0																1	1	0	0	not_essential
uniformis	liquid	gene	+	BU_ATCC8492_02910	BACUNI_02757	atpA	2FM4H	A7V598	ATP synthase subunit alpha	region				BU_ATCC8492_02910_region_1	3554530	3554616	29	5	0.8	11.25	41.9592	NE	0	0	5	0	0	0.898571	0.08105	0.020378	1	0.0811	low-confidence	5	1	0	0	not_essential
uniformis	liquid	gene	+	BU_ATCC8492_02910	BACUNI_02757	atpA	2FM4H	A7V598	ATP synthase subunit alpha	domain	IPR004100	ATPase, F1/V1/A1 complex, alpha/beta subunit, N-terminal domain	Pfam	BU_ATCC8492_02910_IPR004100	3554617	3554811	65	9	1	39.22	40.5203	NE	0	0	9	0	0	0.538375	0.377657	0.083968	1	0.3777	ambiguous	9	1	0	0	not_essential
uniformis	liquid	gene	+	BU_ATCC8492_02910	BACUNI_02757	atpA	2FM4H	A7V598	ATP synthase subunit alpha	region				BU_ATCC8492_02910_region_2	3554812	3554817	2	0																1	1	0	0	not_essential
uniformis	liquid	gene	+	BU_ATCC8492_02910	BACUNI_02757	atpA	2FM4H	A7V598	ATP synthase subunit alpha	domain	IPR033732	ATP synthase, F1 complex, alpha subunit nucleotide-binding domain	CDD	BU_ATCC8492_02910_IPR033732	3554818	3555711	298	41	0.9512	127.72	39.176	NE	0	0	41	0	0	0	0.809367	0.190633	1	0.8094		41	1	0	0	not_essential
uniformis	liquid	gene	+	BU_ATCC8492_02910	BACUNI_02757	atpA	2FM4H	A7V598	ATP synthase subunit alpha	region				BU_ATCC8492_02910_region_3	3555712	3555732	7	0																2	1	0	0	not_essential
uniformis	liquid	gene	+	BU_ATCC8492_02910	BACUNI_02757	atpA	2FM4H	A7V598	ATP synthase subunit alpha	domain	IPR000793	ATP synthase, alpha subunit, C-terminal	CDD	BU_ATCC8492_02910_IPR000793	3555733	3556110	126	13	0.8462	47.82	40.152	NE	0	0	13	0	0	0.43263	0.467235	0.100134	1	0.4672	ambiguous	13	1	0	0	not_essential
uniformis	liquid	gene	+	BU_ATCC8492_02910	BACUNI_02757	atpA	2FM4H	A7V598	ATP synthase subunit alpha	region				BU_ATCC8492_02910_region_4	3556111	3556116	2	0																				not_essential
uniformis	solid	gene	+	BU_ATCC8492_02910	BACUNI_02757	atpA	2FM4H	A7V598	ATP synthase subunit alpha	region				BU_ATCC8492_02910_region_1	3554530	3554616	29	5	0.8	58.25	37.3573	NE	0	0	5	0	0	0.00093	0.844212	0.154858	1	0.8442		5	1	0	0	not_essential
uniformis	solid	gene	+	BU_ATCC8492_02910	BACUNI_02757	atpA	2FM4H	A7V598	ATP synthase subunit alpha	domain	IPR004100	ATPase, F1/V1/A1 complex, alpha/beta subunit, N-terminal domain	Pfam	BU_ATCC8492_02910_IPR004100	3554617	3554811	65	9	0.8889	78	37.6831	NE	0	0	9	0	0	0	0.842399	0.157601	1	0.8424		9	1	0	0	not_essential
uniformis	solid	gene	+	BU_ATCC8492_02910	BACUNI_02757	atpA	2FM4H	A7V598	ATP synthase subunit alpha	region				BU_ATCC8492_02910_region_2	3554812	3554817	2	0																1	1	0	0	not_essential
uniformis	solid	gene	+	BU_ATCC8492_02910	BACUNI_02757	atpA	2FM4H	A7V598	ATP synthase subunit alpha	domain	IPR033732	ATP synthase, F1 complex, alpha subunit nucleotide-binding domain	CDD	BU_ATCC8492_02910_IPR033732	3554818	3555711	298	41	0.9024	222.38	36.7459	GA	0	0	13	28	0	0	0.474426	0.525574	0.683	0.5256	ambiguous	41	1	0	0	not_essential
uniformis	solid	gene	+	BU_ATCC8492_02910	BACUNI_02757	atpA	2FM4H	A7V598	ATP synthase subunit alpha	region				BU_ATCC8492_02910_region_3	3555712	3555732	7	0																2	1	0	0	not_essential
uniformis	solid	gene	+	BU_ATCC8492_02910	BACUNI_02757	atpA	2FM4H	A7V598	ATP synthase subunit alpha	domain	IPR000793	ATP synthase, alpha subunit, C-terminal	CDD	BU_ATCC8492_02910_IPR000793	3555733	3556110	126	13	0.9231	69.75	39.2343	NE	0	0	13	0	0	4e-06	0.843522	0.156473	1	0.8435		13	1	0	0	not_essential
uniformis	solid	gene	+	BU_ATCC8492_02910	BACUNI_02757	atpA	2FM4H	A7V598	ATP synthase subunit alpha	region				BU_ATCC8492_02910_region_4	3556111	3556116	2	0																				not_essential
uniformis	liquid	gene	+	BU_ATCC8492_02911	BACUNI_02756	atpG	2FP5N	A7V597	ATP synthase gamma chain	domain	IPR000131	ATP synthase, F1 complex, gamma subunit	Hamap	BU_ATCC8492_02911_IPR000131	3556238	3557122	295	42	0.6429	29.11	40.5982	NE	10	0	26	6	0	0.89556	0.085098	0.019343	0.619	0.0851	low-confidence	32	0.761905	10	0.238095	not_essential
uniformis	liquid	gene	+	BU_ATCC8492_02911	BACUNI_02756	atpG	2FP5N	A7V597	ATP synthase gamma chain	region				BU_ATCC8492_02911_region_1	3557123	3557128	2	0																1	1	0	0	not_essential
uniformis	solid	gene	+	BU_ATCC8492_02911	BACUNI_02756	atpG	2FP5N	A7V597	ATP synthase gamma chain	domain	IPR000131	ATP synthase, F1 complex, gamma subunit	Hamap	BU_ATCC8492_02911_IPR000131	3556238	3557122	295	42	0.8333	57.54	39.2353	NE	0	0	42	0	0	0.001094	0.843651	0.155255	1	0.8437		42	1	0	0	not_essential
uniformis	solid	gene	+	BU_ATCC8492_02911	BACUNI_02756	atpG	2FP5N	A7V597	ATP synthase gamma chain	region				BU_ATCC8492_02911_region_1	3557123	3557128	2	0																1	1	0	0	not_essential
uniformis	liquid	gene	+	BU_ATCC8492_02912	BACUNI_02755	recD	2FM19	A7V596	RecBCD enzyme subunit RecD	region				BU_ATCC8492_02912_region_1	3557296	3557334	13	2	1	52	41.9445	GA	0	0	0	2	0	0.186789	0.669731	0.14348	1	0.1435	low-confidence	2	1	0	0	not_essential
uniformis	liquid	gene	+	BU_ATCC8492_02912	BACUNI_02755	recD	2FM19	A7V596	RecBCD enzyme subunit RecD	domain	IPR010285	DNA helicase Pif1-like	Pfam	BU_ATCC8492_02912_IPR010285	3557335	3557916	194	23	0.913	298.38	37.8607	GA	0	0	0	23	0	0	0.316345	0.683655	1	0.6837	ambiguous	23	1	0	0	not_essential
uniformis	liquid	gene	+	BU_ATCC8492_02912	BACUNI_02755	recD	2FM19	A7V596	RecBCD enzyme subunit RecD	region				BU_ATCC8492_02912_region_2	3557917	3559251	445	50	1	131.22	39.8902	NE	0	0	42	8	0	0	0.806063	0.193937	0.84	0.8061		50	1	0	0	not_essential
uniformis	liquid	gene	+	BU_ATCC8492_02912	BACUNI_02755	recD	2FM19	A7V596	RecBCD enzyme subunit RecD	domain	IPR002121	HRDC domain	SMART	BU_ATCC8492_02912_IPR002121	3559252	3559494	81	12	0.9167	83.36	36.2305	NE	0	0	12	0	0	0.000378	0.827743	0.17188	1	0.8277		12	1	0	0	not_essential
uniformis	liquid	gene	+	BU_ATCC8492_02912	BACUNI_02755	recD	2FM19	A7V596	RecBCD enzyme subunit RecD	region				BU_ATCC8492_02912_region_3	3559495	3559512	6	0																1	1	0	0	not_essential
uniformis	solid	gene	+	BU_ATCC8492_02912	BACUNI_02755	recD	2FM19	A7V596	RecBCD enzyme subunit RecD	region				BU_ATCC8492_02912_region_1	3557296	3557334	13	2	1	45.5	33.3675	NE	0	0	2	0	0	0.030011	0.81437	0.155619	1	0.8144		2	1	0	0	not_essential
uniformis	solid	gene	+	BU_ATCC8492_02912	BACUNI_02755	recD	2FM19	A7V596	RecBCD enzyme subunit RecD	domain	IPR010285	DNA helicase Pif1-like	Pfam	BU_ATCC8492_02912_IPR010285	3557335	3557916	194	23	0.913	214.71	38.5255	NE	0	0	23	0	0	0	0.516418	0.483582	1	0.5164	ambiguous	23	1	0	0	not_essential
uniformis	solid	gene	+	BU_ATCC8492_02912	BACUNI_02755	recD	2FM19	A7V596	RecBCD enzyme subunit RecD	region				BU_ATCC8492_02912_region_2	3557917	3559251	445	50	0.9	109.36	39.296	NE	0	0	50	0	0	0	0.823697	0.176303	1	0.8237		50	1	0	0	not_essential
uniformis	solid	gene	+	BU_ATCC8492_02912	BACUNI_02755	recD	2FM19	A7V596	RecBCD enzyme subunit RecD	domain	IPR002121	HRDC domain	SMART	BU_ATCC8492_02912_IPR002121	3559252	3559494	81	12	0.9167	67.36	41.6211	NE	0	0	12	0	0	1.3e-05	0.843813	0.156173	1	0.8438		12	1	0	0	not_essential
uniformis	solid	gene	+	BU_ATCC8492_02912	BACUNI_02755	recD	2FM19	A7V596	RecBCD enzyme subunit RecD	region				BU_ATCC8492_02912_region_3	3559495	3559512	6	0																1	1	0	0	not_essential
uniformis	liquid	gene	-	BU_ATCC8492_02913	BACUNI_02754	rmlD	2FPCZ	A7V595	dTDP-4-dehydrorhamnose reductase	region				BU_ATCC8492_02913_region_2	3559544	3559552	3	0																1	1	0	0	not_essential
uniformis	liquid	gene	-	BU_ATCC8492_02913	BACUNI_02754	rmlD	2FPCZ	A7V595	dTDP-4-dehydrorhamnose reductase	domain	IPR029903	RmlD-like substrate binding domain	Pfam	BU_ATCC8492_02913_IPR029903	3559553	3560434	294	40	0.925	131.73	37.2289	NE	0	0	40	0	0	0	0.806476	0.193524	1	0.8065		40	1	0	0	not_essential
uniformis	liquid	gene	-	BU_ATCC8492_02913	BACUNI_02754	rmlD	2FPCZ	A7V595	dTDP-4-dehydrorhamnose reductase	region				BU_ATCC8492_02913_region_1	3560435	3560446	4	0																				not_essential
uniformis	solid	gene	-	BU_ATCC8492_02913	BACUNI_02754	rmlD	2FPCZ	A7V595	dTDP-4-dehydrorhamnose reductase	region				BU_ATCC8492_02913_region_2	3559544	3559552	3	0																1	1	0	0	not_essential
uniformis	solid	gene	-	BU_ATCC8492_02913	BACUNI_02754	rmlD	2FPCZ	A7V595	dTDP-4-dehydrorhamnose reductase	domain	IPR029903	RmlD-like substrate binding domain	Pfam	BU_ATCC8492_02913_IPR029903	3559553	3560434	294	40	0.9	85.19	36.1206	NE	0	0	40	0	0	0	0.839821	0.160179	1	0.8398		40	1	0	0	not_essential
uniformis	solid	gene	-	BU_ATCC8492_02913	BACUNI_02754	rmlD	2FPCZ	A7V595	dTDP-4-dehydrorhamnose reductase	region				BU_ATCC8492_02913_region_1	3560435	3560446	4	0																				not_essential
uniformis	liquid	gene	-	BU_ATCC8492_02914	BACUNI_02753		2FRHM	A7V594	hypothetical protein	region				BU_ATCC8492_02914_region_1	3560472	3561068	199	21	0.9048	126.47	39.4509	NE	0	0	21	0	0	0	0.810769	0.189231	1	0.8108		21	1	0	0	not_essential
uniformis	solid	gene	-	BU_ATCC8492_02914	BACUNI_02753		2FRHM	A7V594	hypothetical protein	region				BU_ATCC8492_02914_region_1	3560472	3561068	199	21	0.7619	82.94	41.4349	NE	0	0	21	0	0	0	0.842203	0.157797	1	0.8422		21	1	0	0	not_essential
uniformis	liquid	gene	-	BU_ATCC8492_02915			2FTWY	A7V593	hypothetical protein	region				BU_ATCC8492_02915_region_1	3561169	3561975	269	43	0.907	85.64	38.558	NE	0	0	43	0	0	0.000206	0.827717	0.172077	1	0.8277		43	1	0	0	not_essential
uniformis	solid	gene	-	BU_ATCC8492_02915			2FTWY	A7V593	hypothetical protein	region				BU_ATCC8492_02915_region_1	3561169	3561975	269	43	0.907	59.82	39.3848	NE	0	0	43	0	0	0.000347	0.843628	0.156024	1	0.8436		43	1	0	0	not_essential
uniformis	liquid	gene	-	BU_ATCC8492_02916	BACUNI_02750	mprA_2	2FNUC	A7V591	Response regulator MprA	region				BU_ATCC8492_02916_region_3	3561997	3562002	2	0																1	1	0	0	not_essential
uniformis	liquid	gene	-	BU_ATCC8492_02916	BACUNI_02750	mprA_2	2FNUC	A7V591	Response regulator MprA	domain	IPR001867	OmpR/PhoB-type DNA-binding domain	ProSiteProfiles	BU_ATCC8492_02916_IPR001867	3562003	3562323	107	12	0.8333	61.7	40.3308	NE	0	0	12	0	0	0.075904	0.764856	0.15924	1	0.7649		12	1	0	0	not_essential
uniformis	liquid	gene	-	BU_ATCC8492_02916	BACUNI_02750	mprA_2	2FNUC	A7V591	Response regulator MprA	region				BU_ATCC8492_02916_region_2	3562324	3562362	13	1	1	105	42	NE	0	0	1	0	0	0	0.821868	0.178132	1	0.8219		1	1	0	0	not_essential
uniformis	liquid	gene	-	BU_ATCC8492_02916	BACUNI_02750	mprA_2	2FNUC	A7V591	Response regulator MprA	domain	IPR001789	Signal transduction response regulator, receiver domain	ProSiteProfiles	BU_ATCC8492_02916_IPR001789	3562363	3562707	115	8	0.75	52.17	38.8444	NE	0	0	8	0	0	0.354815	0.532758	0.112427	1	0.5328	ambiguous	8	1	0	0	not_essential
uniformis	liquid	gene	-	BU_ATCC8492_02916	BACUNI_02750	mprA_2	2FNUC	A7V591	Response regulator MprA	region				BU_ATCC8492_02916_region_1	3562708	3562719	4	0																2	1	0	0	not_essential
uniformis	solid	gene	-	BU_ATCC8492_02916	BACUNI_02750	mprA_2	2FNUC	A7V591	Response regulator MprA	region				BU_ATCC8492_02916_region_3	3561997	3562002	2	0																1	1	0	0	not_essential
uniformis	solid	gene	-	BU_ATCC8492_02916	BACUNI_02750	mprA_2	2FNUC	A7V591	Response regulator MprA	domain	IPR001867	OmpR/PhoB-type DNA-binding domain	ProSiteProfiles	BU_ATCC8492_02916_IPR001867	3562003	3562323	107	12	0.8333	91	37.111	NE	0	0	12	0	0	0	0.837907	0.162093	1	0.8379		12	1	0	0	not_essential
uniformis	solid	gene	-	BU_ATCC8492_02916	BACUNI_02750	mprA_2	2FNUC	A7V591	Response regulator MprA	region				BU_ATCC8492_02916_region_2	3562324	3562362	13	1	1	47	39.7278	NE	0	0	1	0	0	0.019665	0.823551	0.156784	1	0.8236		1	1	0	0	not_essential
uniformis	solid	gene	-	BU_ATCC8492_02916	BACUNI_02750	mprA_2	2FNUC	A7V591	Response regulator MprA	domain	IPR001789	Signal transduction response regulator, receiver domain	ProSiteProfiles	BU_ATCC8492_02916_IPR001789	3562363	3562707	115	8	0.875	52.29	37.5003	NE	0	0	8	0	0	0.006159	0.83803	0.155811	1	0.838		8	1	0	0	not_essential
uniformis	solid	gene	-	BU_ATCC8492_02916	BACUNI_02750	mprA_2	2FNUC	A7V591	Response regulator MprA	region				BU_ATCC8492_02916_region_1	3562708	3562719	4	0																2	1	0	0	not_essential
uniformis	liquid	gene	-	BU_ATCC8492_02917	BACUNI_02749	sasA_8	2FNX0	A7V590	Adaptive-response sensory-kinase SasA	region				BU_ATCC8492_02917_region_2	3562793	3562795	1	0																				not_essential
uniformis	liquid	gene	-	BU_ATCC8492_02917	BACUNI_02749	sasA_8	2FNX0	A7V590	Adaptive-response sensory-kinase SasA	domain	IPR005467	Histidine kinase domain	ProSiteProfiles	BU_ATCC8492_02917_IPR005467	3562796	3563455	220	27	0.963	85.62	38.6109	NE	0	0	27	0	0	0.000166	0.827216	0.172618	1	0.8272		27	1	0	0	not_essential
uniformis	liquid	gene	-	BU_ATCC8492_02917	BACUNI_02749	sasA_8	2FNX0	A7V590	Adaptive-response sensory-kinase SasA	region				BU_ATCC8492_02917_region_1	3563456	3564364	303	41	0.9512	137.64	38.4041	NE	0	0	41	0	0	0	0.801017	0.198983	1	0.801		41	1	0	0	not_essential
uniformis	solid	gene	-	BU_ATCC8492_02917	BACUNI_02749	sasA_8	2FNX0	A7V590	Adaptive-response sensory-kinase SasA	region				BU_ATCC8492_02917_region_2	3562793	3562795	1	0																				not_essential
uniformis	solid	gene	-	BU_ATCC8492_02917	BACUNI_02749	sasA_8	2FNX0	A7V590	Adaptive-response sensory-kinase SasA	domain	IPR005467	Histidine kinase domain	ProSiteProfiles	BU_ATCC8492_02917_IPR005467	3562796	3563455	220	27	0.9259	81.04	39.931	NE	0	0	27	0	0	0	0.84101	0.15899	1	0.841		27	1	0	0	not_essential
uniformis	solid	gene	-	BU_ATCC8492_02917	BACUNI_02749	sasA_8	2FNX0	A7V590	Adaptive-response sensory-kinase SasA	region				BU_ATCC8492_02917_region_1	3563456	3564364	303	41	0.9268	136.45	39.8202	NE	0	0	41	0	0	0	0.787646	0.212354	1	0.7876		41	1	0	0	not_essential
uniformis	liquid	gene	+	BU_ATCC8492_02918	BACUNI_02748		2FNFC	A7V588	Outer membrane protein beta-barrel domain 3	region				BU_ATCC8492_02918_region_1	3564566	3565507	314	43	0.8837	66.82	37.815	NE	0	0	43	0	0	0.02394	0.808277	0.167783	1	0.8083		43	1	0	0	not_essential
uniformis	liquid	gene	+	BU_ATCC8492_02918	BACUNI_02748		2FNFC	A7V588	Outer membrane protein beta-barrel domain 3	domain	IPR041700	Outer membrane protein beta-barrel domain 3	Pfam	BU_ATCC8492_02918_IPR041700	3565508	3566659	384	56	0.8214	59.91	40.0752	NE	0	0	56	0	0	0.106816	0.739016	0.154168	1	0.739		56	1	0	0	not_essential
uniformis	liquid	gene	+	BU_ATCC8492_02918	BACUNI_02748		2FNFC	A7V588	Outer membrane protein beta-barrel domain 3	region				BU_ATCC8492_02918_region_2	3566660	3566719	20	4	1	117.5	41.4313	NE	0	0	4	0	0	0	0.81569	0.18431	1	0.8157		4	1	0	0	not_essential
uniformis	solid	gene	+	BU_ATCC8492_02918	BACUNI_02748		2FNFC	A7V588	Outer membrane protein beta-barrel domain 3	region				BU_ATCC8492_02918_region_1	3564566	3565507	314	43	0.814	71.29	39.1977	NE	0	0	43	0	0	3e-06	0.844617	0.15538	1	0.8446		43	1	0	0	not_essential
uniformis	solid	gene	+	BU_ATCC8492_02918	BACUNI_02748		2FNFC	A7V588	Outer membrane protein beta-barrel domain 3	domain	IPR041700	Outer membrane protein beta-barrel domain 3	Pfam	BU_ATCC8492_02918_IPR041700	3565508	3566659	384	56	0.8929	46.64	39.5512	NE	0	0	56	0	0	0.03317	0.813559	0.153271	1	0.8136		56	1	0	0	not_essential
uniformis	solid	gene	+	BU_ATCC8492_02918	BACUNI_02748		2FNFC	A7V588	Outer membrane protein beta-barrel domain 3	region				BU_ATCC8492_02918_region_2	3566660	3566719	20	4	1	90.5	41.2696	NE	0	0	4	0	0	0	0.835902	0.164098	1	0.8359		4	1	0	0	not_essential
uniformis	liquid	gene	+	BU_ATCC8492_02919	BACUNI_02745	fhs	2FMAE	A7V586	Formate--tetrahydrofolate ligase	domain	IPR000559	Formate-tetrahydrofolate ligase, FTHFS	Hamap	BU_ATCC8492_02919_IPR000559	3566835	3568502	556	78	0.8974	152.1	38.1866	NE	0	0	78	0	0	0	0.786144	0.213856	1	0.7861		78	1	0	0	not_essential
uniformis	liquid	gene	+	BU_ATCC8492_02919	BACUNI_02745	fhs	2FMAE	A7V586	Formate--tetrahydrofolate ligase	region				BU_ATCC8492_02919_region_1	3568503	3568505	1	0																1	1	0	0	not_essential
uniformis	solid	gene	+	BU_ATCC8492_02919	BACUNI_02745	fhs	2FMAE	A7V586	Formate--tetrahydrofolate ligase	domain	IPR000559	Formate-tetrahydrofolate ligase, FTHFS	Hamap	BU_ATCC8492_02919_IPR000559	3566835	3568502	556	78	0.8077	116.68	38.7876	NE	0	0	78	0	0	0	0.817315	0.182685	1	0.8173		78	1	0	0	not_essential
uniformis	solid	gene	+	BU_ATCC8492_02919	BACUNI_02745	fhs	2FMAE	A7V586	Formate--tetrahydrofolate ligase	region				BU_ATCC8492_02919_region_1	3568503	3568505	1	0																1	1	0	0	not_essential
uniformis	liquid	gene	-	BU_ATCC8492_02920	BACUNI_02744	glyA	2FM07	A7V585	Serine hydroxymethyltransferase	region				BU_ATCC8492_02920_region_2	3568625	3568723	33	5	1	268.6	35.3847	NE	0	0	5	0	0	0	0.452593	0.547407	1	0.4526	ambiguous	5	1	0	0	not_essential
uniformis	liquid	gene	-	BU_ATCC8492_02920	BACUNI_02744	glyA	2FM07	A7V585	Serine hydroxymethyltransferase	domain	IPR039429	Serine hydroxymethyltransferase-like domain	Pfam	BU_ATCC8492_02920_IPR039429	3568724	3569899	392	39	0.8205	75.81	37.5353	NE	0	0	39	0	0	0.003853	0.825997	0.17015	1	0.826		39	1	0	0	not_essential
uniformis	liquid	gene	-	BU_ATCC8492_02920	BACUNI_02744	glyA	2FM07	A7V585	Serine hydroxymethyltransferase	region				BU_ATCC8492_02920_region_1	3569900	3569905	2	0																				not_essential
uniformis	solid	gene	-	BU_ATCC8492_02920	BACUNI_02744	glyA	2FM07	A7V585	Serine hydroxymethyltransferase	region				BU_ATCC8492_02920_region_2	3568625	3568723	33	5	1	204	36.5778	NE	0	0	5	0	0	0	0.569163	0.430837	1	0.5692	ambiguous	5	1	0	0	not_essential
uniformis	solid	gene	-	BU_ATCC8492_02920	BACUNI_02744	glyA	2FM07	A7V585	Serine hydroxymethyltransferase	domain	IPR039429	Serine hydroxymethyltransferase-like domain	Pfam	BU_ATCC8492_02920_IPR039429	3568724	3569899	392	39	0.7692	74.8	38.3219	NE	0	0	39	0	0	1e-06	0.844446	0.155553	1	0.8444		39	1	0	0	not_essential
uniformis	solid	gene	-	BU_ATCC8492_02920	BACUNI_02744	glyA	2FM07	A7V585	Serine hydroxymethyltransferase	region				BU_ATCC8492_02920_region_1	3569900	3569905	2	0																				not_essential
uniformis	liquid	gene	-	BU_ATCC8492_02921	BACUNI_02743		2FQE3	A7V584	Outer membrane protein beta-barrel domain 2	region				BU_ATCC8492_02921_region_2	3570008	3570127	40	2	1	100	41.6295	NE	0	0	2	0	0	2e-06	0.823689	0.176309	1	0.8237		2	1	0	0	not_essential
uniformis	liquid	gene	-	BU_ATCC8492_02921	BACUNI_02743		2FQE3	A7V584	Outer membrane protein beta-barrel domain 2	domain	IPR025665	Outer membrane protein beta-barrel domain 2	Pfam	BU_ATCC8492_02921_IPR025665	3570128	3570661	178	19	0.8947	127.82	40.6199	NE	0	0	19	0	0	0	0.809861	0.190139	1	0.8099		19	1	0	0	not_essential
uniformis	liquid	gene	-	BU_ATCC8492_02921	BACUNI_02743		2FQE3	A7V584	Outer membrane protein beta-barrel domain 2	region				BU_ATCC8492_02921_region_1	3570662	3570778	39	3	1	185.33	38.7821	NE	0	0	3	0	0	0	0.731577	0.268423	1	0.7316		3	1	0	0	not_essential
uniformis	solid	gene	-	BU_ATCC8492_02921	BACUNI_02743		2FQE3	A7V584	Outer membrane protein beta-barrel domain 2	region				BU_ATCC8492_02921_region_2	3570008	3570127	40	2	1	69	41.9481	NE	0	0	2	0	0	4e-06	0.842493	0.157503	1	0.8425		2	1	0	0	not_essential
uniformis	solid	gene	-	BU_ATCC8492_02921	BACUNI_02743		2FQE3	A7V584	Outer membrane protein beta-barrel domain 2	domain	IPR025665	Outer membrane protein beta-barrel domain 2	Pfam	BU_ATCC8492_02921_IPR025665	3570128	3570661	178	19	0.8947	98.06	39.4112	NE	0	0	19	0	0	0	0.832907	0.167093	1	0.8329		19	1	0	0	not_essential
uniformis	solid	gene	-	BU_ATCC8492_02921	BACUNI_02743		2FQE3	A7V584	Outer membrane protein beta-barrel domain 2	region				BU_ATCC8492_02921_region_1	3570662	3570778	39	3	1	157.33	38.1467	NE	0	0	3	0	0	0	0.741846	0.258154	1	0.7418		3	1	0	0	not_essential
uniformis	liquid	gene	-	BU_ATCC8492_02922	BACUNI_02742	flr	2FMUN	A7V583	Flavoredoxin	region				BU_ATCC8492_02922_region_2	3570802	3570852	17	3	1	33.33	41.9765	NE	0	0	3	0	0	0.664406	0.273427	0.062167	1	0.2734	ambiguous	3	1	0	0	not_essential
uniformis	liquid	gene	-	BU_ATCC8492_02922	BACUNI_02742	flr	2FMUN	A7V583	Flavoredoxin	domain	IPR002563	Flavin reductase like domain	SMART	BU_ATCC8492_02922_IPR002563	3570853	3571341	163	26	0.8846	114.61	38.749	NE	0	0	26	0	0	0	0.818502	0.181498	1	0.8185		26	1	0	0	not_essential
uniformis	liquid	gene	-	BU_ATCC8492_02922	BACUNI_02742	flr	2FMUN	A7V583	Flavoredoxin	region				BU_ATCC8492_02922_region_1	3571342	3571368	9	0																				not_essential
uniformis	solid	gene	-	BU_ATCC8492_02922	BACUNI_02742	flr	2FMUN	A7V583	Flavoredoxin	region				BU_ATCC8492_02922_region_2	3570802	3570852	17	3	1	140	41.8767	NE	0	0	3	0	0	0	0.779911	0.220089	1	0.7799		3	1	0	0	not_essential
uniformis	solid	gene	-	BU_ATCC8492_02922	BACUNI_02742	flr	2FMUN	A7V583	Flavoredoxin	domain	IPR002563	Flavin reductase like domain	SMART	BU_ATCC8492_02922_IPR002563	3570853	3571341	163	26	0.8077	90.95	39.676	NE	0	0	26	0	0	0	0.83821	0.16179	1	0.8382		26	1	0	0	not_essential
uniformis	solid	gene	-	BU_ATCC8492_02922	BACUNI_02742	flr	2FMUN	A7V583	Flavoredoxin	region				BU_ATCC8492_02922_region_1	3571342	3571368	9	0																				not_essential
uniformis	liquid	gene	-	BU_ATCC8492_02923	BACUNI_02741	pyrI	2G380	A7V582	Aspartate carbamoyltransferase regulatory chain	region				BU_ATCC8492_02923_region_3	3571365	3571376	4	0																2	1	0	0	not_essential
uniformis	liquid	gene	-	BU_ATCC8492_02923	BACUNI_02741	pyrI	2G380	A7V582	Aspartate carbamoyltransferase regulatory chain	domain	IPR020542	Aspartate carbamoyltransferase regulatory subunit, C-terminal	Pfam	BU_ATCC8492_02923_IPR020542	3571377	3571517	47	5	0.8	77.25	41.5562	NE	0	0	5	0	0	0.002872	0.826948	0.17018	1	0.8269		5	1	0	0	not_essential
uniformis	liquid	gene	-	BU_ATCC8492_02923	BACUNI_02741	pyrI	2G380	A7V582	Aspartate carbamoyltransferase regulatory chain	region				BU_ATCC8492_02923_region_2	3571518	3571532	5	0																				not_essential
uniformis	liquid	gene	-	BU_ATCC8492_02923	BACUNI_02741	pyrI	2G380	A7V582	Aspartate carbamoyltransferase regulatory chain	domain	IPR020545	Aspartate carbamoyltransferase regulatory subunit, N-terminal	Pfam	BU_ATCC8492_02923_IPR020545	3571533	3571805	91	12	0.8333	55.7	38.5864	NE	0	0	12	0	0	0.194217	0.665781	0.140002	1	0.6658		12	1	0	0	not_essential
uniformis	liquid	gene	-	BU_ATCC8492_02923	BACUNI_02741	pyrI	2G380	A7V582	Aspartate carbamoyltransferase regulatory chain	region				BU_ATCC8492_02923_region_1	3571806	3571829	8	0																1	1	0	0	not_essential
uniformis	solid	gene	-	BU_ATCC8492_02923	BACUNI_02741	pyrI	2G380	A7V582	Aspartate carbamoyltransferase regulatory chain	region				BU_ATCC8492_02923_region_3	3571365	3571376	4	0																2	1	0	0	not_essential
uniformis	solid	gene	-	BU_ATCC8492_02923	BACUNI_02741	pyrI	2G380	A7V582	Aspartate carbamoyltransferase regulatory chain	domain	IPR020542	Aspartate carbamoyltransferase regulatory subunit, C-terminal	Pfam	BU_ATCC8492_02923_IPR020542	3571377	3571517	47	5	0.8	138	41.8499	NE	0	0	5	0	0	0	0.786812	0.213188	1	0.7868		5	1	0	0	not_essential
uniformis	solid	gene	-	BU_ATCC8492_02923	BACUNI_02741	pyrI	2G380	A7V582	Aspartate carbamoyltransferase regulatory chain	region				BU_ATCC8492_02923_region_2	3571518	3571532	5	0																				not_essential
uniformis	solid	gene	-	BU_ATCC8492_02923	BACUNI_02741	pyrI	2G380	A7V582	Aspartate carbamoyltransferase regulatory chain	domain	IPR020545	Aspartate carbamoyltransferase regulatory subunit, N-terminal	Pfam	BU_ATCC8492_02923_IPR020545	3571533	3571805	91	12	1	87.42	38.7405	NE	0	0	12	0	0	0	0.837412	0.162588	1	0.8374		12	1	0	0	not_essential
uniformis	solid	gene	-	BU_ATCC8492_02923	BACUNI_02741	pyrI	2G380	A7V582	Aspartate carbamoyltransferase regulatory chain	region				BU_ATCC8492_02923_region_1	3571806	3571829	8	0																1	1	0	0	not_essential
uniformis	liquid	gene	-	BU_ATCC8492_02924	BACUNI_02740	pyrB	2FN60	A7V581	Aspartate carbamoyltransferase catalytic subunit	region				BU_ATCC8492_02924_region_3	3571856	3571912	19	4	0.75	47.33	41.1932	NE	0	0	4	0	0	0.524347	0.391933	0.083721	1	0.3919	ambiguous	4	1	0	0	not_essential
uniformis	liquid	gene	-	BU_ATCC8492_02924	BACUNI_02740	pyrB	2FN60	A7V581	Aspartate carbamoyltransferase catalytic subunit	domain	IPR006131	Aspartate/ornithine carbamoyltransferase, Asp/Orn-binding domain	Pfam	BU_ATCC8492_02924_IPR006131	3571913	3572359	149	18	0.9444	47.24	39.0776	NE	0	0	18	0	0	0.364049	0.523006	0.112945	1	0.523	ambiguous	18	1	0	0	not_essential
uniformis	liquid	gene	-	BU_ATCC8492_02924	BACUNI_02740	pyrB	2FN60	A7V581	Aspartate carbamoyltransferase catalytic subunit	region				BU_ATCC8492_02924_region_2	3572360	3572380	7	0																				not_essential
uniformis	liquid	gene	-	BU_ATCC8492_02924	BACUNI_02740	pyrB	2FN60	A7V581	Aspartate carbamoyltransferase catalytic subunit	domain	IPR006132	Aspartate/ornithine carbamoyltransferase, carbamoyl-P binding	Pfam	BU_ATCC8492_02924_IPR006132	3572381	3572794	138	13	0.8462	34.09	40.04	NE	0	0	13	0	0	0.771927	0.186274	0.041799	1	0.1863	low-confidence	13	1	0	0	not_essential
uniformis	liquid	gene	-	BU_ATCC8492_02924	BACUNI_02740	pyrB	2FN60	A7V581	Aspartate carbamoyltransferase catalytic subunit	region				BU_ATCC8492_02924_region_1	3572795	3572803	3	0																1	1	0	0	not_essential
uniformis	solid	gene	-	BU_ATCC8492_02924	BACUNI_02740	pyrB	2FN60	A7V581	Aspartate carbamoyltransferase catalytic subunit	region				BU_ATCC8492_02924_region_3	3571856	3571912	19	4	1	30.25	40.0332	NE	0	0	4	0	0	0.478467	0.433829	0.087704	1	0.4338	ambiguous	4	1	0	0	not_essential
uniformis	solid	gene	-	BU_ATCC8492_02924	BACUNI_02740	pyrB	2FN60	A7V581	Aspartate carbamoyltransferase catalytic subunit	domain	IPR006131	Aspartate/ornithine carbamoyltransferase, Asp/Orn-binding domain	Pfam	BU_ATCC8492_02924_IPR006131	3571913	3572359	149	18	0.9444	115.71	39.6188	NE	0	0	18	0	0	0	0.816532	0.183468	1	0.8165		18	1	0	0	not_essential
uniformis	solid	gene	-	BU_ATCC8492_02924	BACUNI_02740	pyrB	2FN60	A7V581	Aspartate carbamoyltransferase catalytic subunit	region				BU_ATCC8492_02924_region_2	3572360	3572380	7	0																				not_essential
uniformis	solid	gene	-	BU_ATCC8492_02924	BACUNI_02740	pyrB	2FN60	A7V581	Aspartate carbamoyltransferase catalytic subunit	domain	IPR006132	Aspartate/ornithine carbamoyltransferase, carbamoyl-P binding	Pfam	BU_ATCC8492_02924_IPR006132	3572381	3572794	138	13	1	112.77	39.2341	NE	0	0	13	0	0	0	0.818762	0.181238	1	0.8188		13	1	0	0	not_essential
uniformis	solid	gene	-	BU_ATCC8492_02924	BACUNI_02740	pyrB	2FN60	A7V581	Aspartate carbamoyltransferase catalytic subunit	region				BU_ATCC8492_02924_region_1	3572795	3572803	3	0																1	1	0	0	not_essential
uniformis	liquid	gene	-	BU_ATCC8492_02925	BACUNI_02736			A7V578	hypothetical protein	region				BU_ATCC8492_02925_region_1	3573179	3573283	35	6	0.8333	9	35.0256	NE	0	0	6	0	0	0.884933	0.091655	0.023412	1	0.0917	low-confidence					unclear
uniformis	solid	gene	-	BU_ATCC8492_02925	BACUNI_02736			A7V578	hypothetical protein	region				BU_ATCC8492_02925_region_1	3573179	3573283	35	6	0.6667	21.5	40.9682	NE	0	0	6	0	0	0.895146	0.086929	0.017925	1	0.0869	low-confidence					unclear
uniformis	liquid	gene	+	BU_ATCC8492_02926	BACUNI_02735	mrcA	2FNAU	A7V575	Penicillin-binding protein 1A	region				BU_ATCC8492_02926_region_1	3573415	3573582	56	9	0.1111	8	42	ES	8	1	0	0	0.825276	0.165651	0.00722	0.001853	0.889	0.8253		1	0.111111	8	0.888889	essential
uniformis	liquid	gene	+	BU_ATCC8492_02926	BACUNI_02735	mrcA	2FNAU	A7V575	Penicillin-binding protein 1A	domain	IPR001264	Glycosyl transferase, family 51	Pfam	BU_ATCC8492_02926_IPR001264	3573583	3574128	182	28	0	0		ES	28	0	0	0	0.878527	0.111863	0.00755	0.00206	1	0.8785		0	0	28	1	essential
uniformis	liquid	gene	+	BU_ATCC8492_02926	BACUNI_02735	mrcA	2FNAU	A7V575	Penicillin-binding protein 1A	region				BU_ATCC8492_02926_region_2	3574129	3574764	212	26	0	0		ES	26	0	0	0	0.878527	0.111863	0.00755	0.00206	1	0.8785		0	0	26	1	essential
uniformis	liquid	gene	+	BU_ATCC8492_02926	BACUNI_02735	mrcA	2FNAU	A7V575	Penicillin-binding protein 1A	domain	IPR001460	Penicillin-binding protein, transpeptidase	Pfam	BU_ATCC8492_02926_IPR001460	3574765	3575484	240	33	0	0		ES	33	0	0	0	0.878527	0.111863	0.00755	0.00206	1	0.8785		0	0	33	1	essential
uniformis	liquid	gene	+	BU_ATCC8492_02926	BACUNI_02735	mrcA	2FNAU	A7V575	Penicillin-binding protein 1A	region				BU_ATCC8492_02926_region_3	3575485	3575745	87	10	0.6	46.67	41.7087	NE	4	0	6	0	0	0.633669	0.302001	0.064331	0.6	0.302	ambiguous	6	0.6	4	0.4	essential
uniformis	solid	gene	+	BU_ATCC8492_02926	BACUNI_02735	mrcA	2FNAU	A7V575	Penicillin-binding protein 1A	region				BU_ATCC8492_02926_region_1	3573415	3573582	56	9	0	0		ES	9	0	0	0	0.867361	0.12324	0.007544	0.001856	1	0.8674		0	0	9	1	essential
uniformis	solid	gene	+	BU_ATCC8492_02926	BACUNI_02735	mrcA	2FNAU	A7V575	Penicillin-binding protein 1A	domain	IPR001264	Glycosyl transferase, family 51	Pfam	BU_ATCC8492_02926_IPR001264	3573583	3574128	182	28	0	0		ES	28	0	0	0	0.867361	0.12324	0.007544	0.001856	1	0.8674		0	0	28	1	essential
uniformis	solid	gene	+	BU_ATCC8492_02926	BACUNI_02735	mrcA	2FNAU	A7V575	Penicillin-binding protein 1A	region				BU_ATCC8492_02926_region_2	3574129	3574764	212	26	0	0		ES	26	0	0	0	0.867361	0.12324	0.007544	0.001856	1	0.8674		0	0	26	1	essential
uniformis	solid	gene	+	BU_ATCC8492_02926	BACUNI_02735	mrcA	2FNAU	A7V575	Penicillin-binding protein 1A	domain	IPR001460	Penicillin-binding protein, transpeptidase	Pfam	BU_ATCC8492_02926_IPR001460	3574765	3575484	240	33	0	0		ES	33	0	0	0	0.867361	0.12324	0.007544	0.001856	1	0.8674		0	0	33	1	essential
uniformis	solid	gene	+	BU_ATCC8492_02926	BACUNI_02735	mrcA	2FNAU	A7V575	Penicillin-binding protein 1A	region				BU_ATCC8492_02926_region_3	3575485	3575745	87	10	0.4	68.75	41.9488	NE	4	0	6	0	0	2.4e-05	0.846821	0.153155	0.6	0.8468		6	0.6	4	0.4	essential
uniformis	liquid	gene	+	BU_ATCC8492_02927	BACUNI_02733		2FST5	A7V574	7%2C8-Dihydro-6-hydroxymethylpterin-pyrophosphokinase/ HPPK	region				BU_ATCC8492_02927_region_1	3575817	3575828	4	0																2	1	0	0	essential
uniformis	liquid	gene	+	BU_ATCC8492_02927	BACUNI_02733		2FST5	A7V574	7%2C8-Dihydro-6-hydroxymethylpterin-pyrophosphokinase/ HPPK	domain	IPR000550	7,8-Dihydro-6-hydroxymethylpterin-pyrophosphokinase, HPPK	Pfam	BU_ATCC8492_02927_IPR000550	3575829	3576176	116	13	0.4615	9.5	41.9524	GD	0	11	2	0	0	0.94728	0.042105	0.010614	0.846	0.9473		7	0.538462	6	0.461538	essential
uniformis	liquid	gene	+	BU_ATCC8492_02927	BACUNI_02733		2FST5	A7V574	7%2C8-Dihydro-6-hydroxymethylpterin-pyrophosphokinase/ HPPK	region				BU_ATCC8492_02927_region_2	3576177	3576182	2	0																2	1	0	0	essential
uniformis	solid	gene	+	BU_ATCC8492_02927	BACUNI_02733		2FST5	A7V574	7%2C8-Dihydro-6-hydroxymethylpterin-pyrophosphokinase/ HPPK	region				BU_ATCC8492_02927_region_1	3575817	3575828	4	0																1	0.5	1	0.5	essential
uniformis	solid	gene	+	BU_ATCC8492_02927	BACUNI_02733		2FST5	A7V574	7%2C8-Dihydro-6-hydroxymethylpterin-pyrophosphokinase/ HPPK	domain	IPR000550	7,8-Dihydro-6-hydroxymethylpterin-pyrophosphokinase, HPPK	Pfam	BU_ATCC8492_02927_IPR000550	3575829	3576176	116	13	0	0		ES	13	0	0	0	0.867361	0.12324	0.007544	0.001856	1	0.8674		0	0	13	1	essential
uniformis	solid	gene	+	BU_ATCC8492_02927	BACUNI_02733		2FST5	A7V574	7%2C8-Dihydro-6-hydroxymethylpterin-pyrophosphokinase/ HPPK	region				BU_ATCC8492_02927_region_2	3576177	3576182	2	0																2	1	0	0	essential
uniformis	liquid	gene	+	BU_ATCC8492_02928	BACUNI_02732	kpsU	2FMHD	A7V573	3-deoxy-manno-octulosonate cytidylyltransferase	domain	IPR004528	3-deoxy-D-manno-octulosonate cytidylyltransferase	Hamap	BU_ATCC8492_02928_IPR004528	3576265	3577005	247	43	0.0698	24	41.8239	ES	40	0	3	0	0.900399	0.093454	0.004978	0.001168	0.93	0.9004		3	0.0697674	40	0.930233	essential
uniformis	liquid	gene	+	BU_ATCC8492_02928	BACUNI_02732	kpsU	2FMHD	A7V573	3-deoxy-manno-octulosonate cytidylyltransferase	region				BU_ATCC8492_02928_region_1	3577006	3577020	5	0																1	1	0	0	essential
uniformis	solid	gene	+	BU_ATCC8492_02928	BACUNI_02732	kpsU	2FMHD	A7V573	3-deoxy-manno-octulosonate cytidylyltransferase	domain	IPR004528	3-deoxy-D-manno-octulosonate cytidylyltransferase	Hamap	BU_ATCC8492_02928_IPR004528	3576265	3577005	247	43	0.0233	11	42	ES	42	0	1	0	0.900725	0.094556	0.003856	0.000864	0.977	0.9007		1	0.0232558	42	0.976744	essential
uniformis	solid	gene	+	BU_ATCC8492_02928	BACUNI_02732	kpsU	2FMHD	A7V573	3-deoxy-manno-octulosonate cytidylyltransferase	region				BU_ATCC8492_02928_region_1	3577006	3577020	5	0																1	1	0	0	essential
uniformis	liquid	gene	+	BU_ATCC8492_02929	BACUNI_02731		2FN49	A7V572	putative zinc protease	region				BU_ATCC8492_02929_region_1	3577033	3577215	61	3	1	74.67	41.893	NE	0	0	3	0	0	0.002579	0.825417	0.172004	1	0.8254		3	1	0	0	not_essential
uniformis	liquid	gene	+	BU_ATCC8492_02929	BACUNI_02731		2FN49	A7V572	putative zinc protease	domain	IPR011765	Peptidase M16, N-terminal	Pfam	BU_ATCC8492_02929_IPR011765	3577216	3577437	74	13	0.8462	79.82	39.7224	NE	0	0	13	0	0	0.001271	0.827857	0.170871	1	0.8279		13	1	0	0	not_essential
uniformis	liquid	gene	+	BU_ATCC8492_02929	BACUNI_02731		2FN49	A7V572	putative zinc protease	region				BU_ATCC8492_02929_region_2	3577438	3577575	46	4	1	33.25	41.9891	NE	0	0	4	0	0	0.665794	0.27228	0.061926	1	0.2723	ambiguous	4	1	0	0	not_essential
uniformis	liquid	gene	+	BU_ATCC8492_02929	BACUNI_02731		2FN49	A7V572	putative zinc protease	domain	IPR007863	Peptidase M16, C-terminal	Pfam	BU_ATCC8492_02929_IPR007863	3577576	3578106	177	26	0.7692	60.1	40.6353	NE	0	0	26	0	0	0.119674	0.728726	0.151599	1	0.7287		26	1	0	0	not_essential
uniformis	liquid	gene	+	BU_ATCC8492_02929	BACUNI_02731		2FN49	A7V572	putative zinc protease	region				BU_ATCC8492_02929_region_3	3578107	3578322	72	12	1	119	37.7402	NE	0	0	12	0	0	0	0.814788	0.185212	1	0.8148		11	1	0	0	not_essential
uniformis	solid	gene	+	BU_ATCC8492_02929	BACUNI_02731		2FN49	A7V572	putative zinc protease	region				BU_ATCC8492_02929_region_1	3577033	3577215	61	3	1	78.67	41.5219	NE	0	0	3	0	0	0	0.840653	0.159347	1	0.8407		3	1	0	0	not_essential
uniformis	solid	gene	+	BU_ATCC8492_02929	BACUNI_02731		2FN49	A7V572	putative zinc protease	domain	IPR011765	Peptidase M16, N-terminal	Pfam	BU_ATCC8492_02929_IPR011765	3577216	3577437	74	13	0.8462	51.27	40.1497	NE	0	0	13	0	0	0.00954	0.835282	0.155177	1	0.8353		13	1	0	0	not_essential
uniformis	solid	gene	+	BU_ATCC8492_02929	BACUNI_02731		2FN49	A7V572	putative zinc protease	region				BU_ATCC8492_02929_region_2	3577438	3577575	46	4	0.75	29.33	38.7414	NE	0	0	4	0	0	0.723327	0.23085	0.045823	1	0.2308	low-confidence	4	1	0	0	not_essential
uniformis	solid	gene	+	BU_ATCC8492_02929	BACUNI_02731		2FN49	A7V572	putative zinc protease	domain	IPR007863	Peptidase M16, C-terminal	Pfam	BU_ATCC8492_02929_IPR007863	3577576	3578106	177	26	0.7308	48.26	40.7264	NE	0	0	26	0	0	0.034521	0.814524	0.150955	1	0.8145		26	1	0	0	not_essential
uniformis	solid	gene	+	BU_ATCC8492_02929	BACUNI_02731		2FN49	A7V572	putative zinc protease	region				BU_ATCC8492_02929_region_3	3578107	3578322	72	12	0.8333	121.7	33.9933	NE	0	0	12	0	0	0	0.811011	0.188989	1	0.811		11	1	0	0	not_essential
uniformis	liquid	gene	+	BU_ATCC8492_02930	BACUNI_02730		2FMDX	A7V571	RADIAL SPOKE HEAD 1 HOMOLOG	region				BU_ATCC8492_02930_region_1	3578301	3579560	420	86	0.907	80.5	40.6727	NE	0	0	86	0	0	0.000853	0.827659	0.171488	1	0.8277		86	1	0	0	not_essential
uniformis	solid	gene	+	BU_ATCC8492_02930	BACUNI_02730		2FMDX	A7V571	RADIAL SPOKE HEAD 1 HOMOLOG	region				BU_ATCC8492_02930_region_1	3578301	3579560	420	86	0.8256	63.08	40.3967	NE	0	0	86	0	0	0.000122	0.844915	0.154963	1	0.8449		86	1	0	0	not_essential
uniformis	liquid	gene	-	BU_ATCC8492_02931	BACUNI_02729	prs	2FPH1	A7V570	Ribose-phosphate pyrophosphokinase	region				BU_ATCC8492_02931_region_3	3579653	3579769	39	8	0.375	36.33	41.2818	ES	5	0	3	0	0	0.879652	0.098632	0.021716	0.625	0	low-confidence	3	0.375	5	0.625	essential
uniformis	liquid	gene	-	BU_ATCC8492_02931	BACUNI_02729	prs	2FPH1	A7V570	Ribose-phosphate pyrophosphokinase	domain	IPR000836	Phosphoribosyltransferase domain	CDD	BU_ATCC8492_02931_IPR000836	3579770	3580126	119	20	0	0		ES	20	0	0	0	0.878527	0.111863	0.00755	0.00206	1	0.8785		0	0	20	1	essential
uniformis	liquid	gene	-	BU_ATCC8492_02931	BACUNI_02729	prs	2FPH1	A7V570	Ribose-phosphate pyrophosphokinase	region				BU_ATCC8492_02931_region_2	3580127	3580225	33	5	0	0		ES	5	0	0	0	0.878527	0.111863	0.00755	0.00206	1	0.8785		0	0	5	1	essential
uniformis	liquid	gene	-	BU_ATCC8492_02931	BACUNI_02729	prs	2FPH1	A7V570	Ribose-phosphate pyrophosphokinase	domain	IPR029099	Ribose-phosphate pyrophosphokinase, N-terminal domain	Pfam	BU_ATCC8492_02931_IPR029099	3580226	3580570	115	12	0	0		ES	12	0	0	0	0.878527	0.111863	0.00755	0.00206	1	0.8785		0	0	12	1	essential
uniformis	liquid	gene	-	BU_ATCC8492_02931	BACUNI_02729	prs	2FPH1	A7V570	Ribose-phosphate pyrophosphokinase	region				BU_ATCC8492_02931_region_1	3580571	3580591	7	0																				essential
uniformis	solid	gene	-	BU_ATCC8492_02931	BACUNI_02729	prs	2FPH1	A7V570	Ribose-phosphate pyrophosphokinase	region				BU_ATCC8492_02931_region_3	3579653	3579769	39	8	0.375	91.33	39.967	ES	5	0	3	0	0	0	0.839907	0.160093	0.625	0	low-confidence	3	0.375	5	0.625	essential
uniformis	solid	gene	-	BU_ATCC8492_02931	BACUNI_02729	prs	2FPH1	A7V570	Ribose-phosphate pyrophosphokinase	domain	IPR000836	Phosphoribosyltransferase domain	CDD	BU_ATCC8492_02931_IPR000836	3579770	3580126	119	20	0	0		ES	20	0	0	0	0.867361	0.12324	0.007544	0.001856	1	0.8674		0	0	20	1	essential
uniformis	solid	gene	-	BU_ATCC8492_02931	BACUNI_02729	prs	2FPH1	A7V570	Ribose-phosphate pyrophosphokinase	region				BU_ATCC8492_02931_region_2	3580127	3580225	33	5	0	0		ES	5	0	0	0	0.867361	0.12324	0.007544	0.001856	1	0.8674		0	0	5	1	essential
uniformis	solid	gene	-	BU_ATCC8492_02931	BACUNI_02729	prs	2FPH1	A7V570	Ribose-phosphate pyrophosphokinase	domain	IPR029099	Ribose-phosphate pyrophosphokinase, N-terminal domain	Pfam	BU_ATCC8492_02931_IPR029099	3580226	3580570	115	12	0	0		ES	12	0	0	0	0.867361	0.12324	0.007544	0.001856	1	0.8674		0	0	12	1	essential
uniformis	solid	gene	-	BU_ATCC8492_02931	BACUNI_02729	prs	2FPH1	A7V570	Ribose-phosphate pyrophosphokinase	region				BU_ATCC8492_02931_region_1	3580571	3580591	7	0																				essential
uniformis	liquid	gene	+	BU_ATCC8492_02932	BACUNI_02728	sasA_9	2FP1B	A7V569	Adaptive-response sensory-kinase SasA	region				BU_ATCC8492_02932_region_1	3580782	3580814	11	2	0.5	209	35.9224	NE	0	0	2	0	0	0	0.679446	0.320554	1	0.6794	ambiguous	2	1	0	0	not_essential
uniformis	liquid	gene	+	BU_ATCC8492_02932	BACUNI_02728	sasA_9	2FP1B	A7V569	Adaptive-response sensory-kinase SasA	domain	IPR033405	Domain of unknown function DUF5112	Pfam	BU_ATCC8492_02932_IPR033405	3580815	3581606	264	45	0.9556	81.65	38.4968	NE	0	0	45	0	0	0.000517	0.8274	0.172083	1	0.8274		45	1	0	0	not_essential
uniformis	liquid	gene	+	BU_ATCC8492_02932	BACUNI_02728	sasA_9	2FP1B	A7V569	Adaptive-response sensory-kinase SasA	region				BU_ATCC8492_02932_region_2	3581607	3581612	2	0																				not_essential
uniformis	liquid	gene	+	BU_ATCC8492_02932	BACUNI_02728	sasA_9	2FP1B	A7V569	Adaptive-response sensory-kinase SasA	domain	IPR033406	Domain of unknown function DUF5113	Pfam	BU_ATCC8492_02932_IPR033406	3581613	3582092	160	25	0.96	178.5	40.2323	NE	0	0	25	0	0	0	0.745392	0.254608	1	0.7454		25	1	0	0	not_essential
uniformis	liquid	gene	+	BU_ATCC8492_02932	BACUNI_02728	sasA_9	2FP1B	A7V569	Adaptive-response sensory-kinase SasA	region				BU_ATCC8492_02932_region_3	3582093	3582482	130	13	1	114	40.0838	NE	0	0	13	0	0	0	0.81766	0.18234	1	0.8177		13	1	0	0	not_essential
uniformis	liquid	gene	+	BU_ATCC8492_02932	BACUNI_02728	sasA_9	2FP1B	A7V569	Adaptive-response sensory-kinase SasA	domain	IPR005467	Histidine kinase domain	ProSiteProfiles	BU_ATCC8492_02932_IPR005467	3582483	3583187	235	39	0.8974	144.69	39.9016	NE	0	0	39	0	0	0	0.794566	0.205434	1	0.7946		39	1	0	0	not_essential
uniformis	liquid	gene	+	BU_ATCC8492_02932	BACUNI_02728	sasA_9	2FP1B	A7V569	Adaptive-response sensory-kinase SasA	region				BU_ATCC8492_02932_region_4	3583188	3585062	625	100	0.92	141.95	37.8781	NE	0	0	100	0	0	0	0.797172	0.202828	1	0.7972		100	1	0	0	not_essential
uniformis	solid	gene	+	BU_ATCC8492_02932	BACUNI_02728	sasA_9	2FP1B	A7V569	Adaptive-response sensory-kinase SasA	region				BU_ATCC8492_02932_region_1	3580782	3580814	11	2	1	34	41.4415	NE	0	0	2	0	0	0.321235	0.566218	0.112547	1	0.5662	ambiguous	2	1	0	0	not_essential
uniformis	solid	gene	+	BU_ATCC8492_02932	BACUNI_02728	sasA_9	2FP1B	A7V569	Adaptive-response sensory-kinase SasA	domain	IPR033405	Domain of unknown function DUF5112	Pfam	BU_ATCC8492_02932_IPR033405	3580815	3581606	264	45	0.8889	75.8	38.744	NE	0	0	45	0	0	0	0.842943	0.157057	1	0.8429		45	1	0	0	not_essential
uniformis	solid	gene	+	BU_ATCC8492_02932	BACUNI_02728	sasA_9	2FP1B	A7V569	Adaptive-response sensory-kinase SasA	region				BU_ATCC8492_02932_region_2	3581607	3581612	2	0																				not_essential
uniformis	solid	gene	+	BU_ATCC8492_02932	BACUNI_02728	sasA_9	2FP1B	A7V569	Adaptive-response sensory-kinase SasA	domain	IPR033406	Domain of unknown function DUF5113	Pfam	BU_ATCC8492_02932_IPR033406	3581613	3582092	160	25	0.92	141	38.6578	NE	0	0	25	0	0	0	0.779526	0.220474	1	0.7795		25	1	0	0	not_essential
uniformis	solid	gene	+	BU_ATCC8492_02932	BACUNI_02728	sasA_9	2FP1B	A7V569	Adaptive-response sensory-kinase SasA	region				BU_ATCC8492_02932_region_3	3582093	3582482	130	13	0.8462	113.36	38.2189	NE	0	0	13	0	0	0	0.820445	0.179555	1	0.8204		13	1	0	0	not_essential
uniformis	solid	gene	+	BU_ATCC8492_02932	BACUNI_02728	sasA_9	2FP1B	A7V569	Adaptive-response sensory-kinase SasA	domain	IPR005467	Histidine kinase domain	ProSiteProfiles	BU_ATCC8492_02932_IPR005467	3582483	3583187	235	39	0.8462	132.36	37.8719	NE	0	0	39	0	0	0	0.795673	0.204327	1	0.7957		39	1	0	0	not_essential
uniformis	solid	gene	+	BU_ATCC8492_02932	BACUNI_02728	sasA_9	2FP1B	A7V569	Adaptive-response sensory-kinase SasA	region				BU_ATCC8492_02932_region_4	3583188	3585062	625	100	0.89	131.56	38.536	NE	0	0	100	0	0	0	0.796298	0.203702	1	0.7963		100	1	0	0	not_essential
uniformis	liquid	gene	+	BU_ATCC8492_02933	BACUNI_02727		2FPIX	A7V568	Transcriptional regulatory protein WalR-like	region				BU_ATCC8492_02933_region_1	3585066	3585083	6	0																1	1	0	0	not_essential
uniformis	liquid	gene	+	BU_ATCC8492_02933	BACUNI_02727		2FPIX	A7V568	Transcriptional regulatory protein WalR-like	domain	IPR001789	Signal transduction response regulator, receiver domain	ProSiteProfiles	BU_ATCC8492_02933_IPR001789	3585084	3585446	121	13	0.9231	162.08	39.1272	NE	0	0	13	0	0	0	0.772678	0.227322	1	0.7727		13	1	0	0	not_essential
uniformis	liquid	gene	+	BU_ATCC8492_02933	BACUNI_02727		2FPIX	A7V568	Transcriptional regulatory protein WalR-like	region				BU_ATCC8492_02933_region_2	3585447	3585458	4	0																				not_essential
uniformis	liquid	gene	+	BU_ATCC8492_02933	BACUNI_02727		2FPIX	A7V568	Transcriptional regulatory protein WalR-like	domain	IPR045976	Domain of unknown function DUF5932	Pfam	BU_ATCC8492_02933_IPR045976	3585459	3585791	111	15	0.9333	152.64	40.4181	NE	0	0	15	0	0	0	0.785097	0.214903	1	0.7851		15	1	0	0	not_essential
uniformis	liquid	gene	+	BU_ATCC8492_02933	BACUNI_02727		2FPIX	A7V568	Transcriptional regulatory protein WalR-like	region				BU_ATCC8492_02933_region_3	3585792	3585794	1	0																1	1	0	0	not_essential
uniformis	solid	gene	+	BU_ATCC8492_02933	BACUNI_02727		2FPIX	A7V568	Transcriptional regulatory protein WalR-like	region				BU_ATCC8492_02933_region_1	3585066	3585083	6	0																1	1	0	0	not_essential
uniformis	solid	gene	+	BU_ATCC8492_02933	BACUNI_02727		2FPIX	A7V568	Transcriptional regulatory protein WalR-like	domain	IPR001789	Signal transduction response regulator, receiver domain	ProSiteProfiles	BU_ATCC8492_02933_IPR001789	3585084	3585446	121	13	0.9231	136.17	39.3247	NE	0	0	13	0	0	0	0.788192	0.211808	1	0.7882		13	1	0	0	not_essential
uniformis	solid	gene	+	BU_ATCC8492_02933	BACUNI_02727		2FPIX	A7V568	Transcriptional regulatory protein WalR-like	region				BU_ATCC8492_02933_region_2	3585447	3585458	4	0																				not_essential
uniformis	solid	gene	+	BU_ATCC8492_02933	BACUNI_02727		2FPIX	A7V568	Transcriptional regulatory protein WalR-like	domain	IPR045976	Domain of unknown function DUF5932	Pfam	BU_ATCC8492_02933_IPR045976	3585459	3585791	111	15	0.9333	148.14	37.2505	NE	0	0	15	0	0	0	0.764836	0.235164	1	0.7648		15	1	0	0	not_essential
uniformis	solid	gene	+	BU_ATCC8492_02933	BACUNI_02727		2FPIX	A7V568	Transcriptional regulatory protein WalR-like	region				BU_ATCC8492_02933_region_3	3585792	3585794	1	0																1	1	0	0	not_essential
uniformis	liquid	gene	+	BU_ATCC8492_02934	BACUNI_02726	abgT	2FMI9	A7V567	p-aminobenzoyl-glutamate transport protein	domain	IPR004697	p-Aminobenzoyl-glutamate transport protein AbgT	Pfam	BU_ATCC8492_02934_IPR004697	3585802	3587232	477	94	0.9255	133.84	39.1107	NE	0	0	94	0	0	0	0.804694	0.195306	1	0.8047		93	1	0	0	not_essential
uniformis	liquid	gene	+	BU_ATCC8492_02934	BACUNI_02726	abgT	2FMI9	A7V567	p-aminobenzoyl-glutamate transport protein	region				BU_ATCC8492_02934_region_1	3587233	3587238	2	0																1	1	0	0	not_essential
uniformis	solid	gene	+	BU_ATCC8492_02934	BACUNI_02726	abgT	2FMI9	A7V567	p-aminobenzoyl-glutamate transport protein	domain	IPR004697	p-Aminobenzoyl-glutamate transport protein AbgT	Pfam	BU_ATCC8492_02934_IPR004697	3585802	3587232	477	94	0.883	108.46	38.8071	NE	0	0	94	0	0	0	0.824768	0.175232	1	0.8248		93	1	0	0	not_essential
uniformis	solid	gene	+	BU_ATCC8492_02934	BACUNI_02726	abgT	2FMI9	A7V567	p-aminobenzoyl-glutamate transport protein	region				BU_ATCC8492_02934_region_1	3587233	3587238	2	0																1	1	0	0	not_essential
uniformis	liquid	gene	-	BU_ATCC8492_02935	BACUNI_02725	rpiA	2FPDP	A7V566	Ribose-5-phosphate isomerase A	region				BU_ATCC8492_02935_region_2	3587213	3587218	2	0																				not_essential
uniformis	liquid	gene	-	BU_ATCC8492_02935	BACUNI_02725	rpiA	2FPDP	A7V566	Ribose-5-phosphate isomerase A	domain	IPR004788	Ribose 5-phosphate isomerase, type A	PANTHER	BU_ATCC8492_02935_IPR004788	3587219	3587896	226	35	0.8857	87.84	38.7503	NE	0	0	35	0	0	0.000117	0.827663	0.172219	1	0.8277		34	1	0	0	not_essential
uniformis	liquid	gene	-	BU_ATCC8492_02935	BACUNI_02725	rpiA	2FPDP	A7V566	Ribose-5-phosphate isomerase A	region				BU_ATCC8492_02935_region_1	3587897	3587917	7	0																				not_essential
uniformis	solid	gene	-	BU_ATCC8492_02935	BACUNI_02725	rpiA	2FPDP	A7V566	Ribose-5-phosphate isomerase A	region				BU_ATCC8492_02935_region_2	3587213	3587218	2	0																				not_essential
uniformis	solid	gene	-	BU_ATCC8492_02935	BACUNI_02725	rpiA	2FPDP	A7V566	Ribose-5-phosphate isomerase A	domain	IPR004788	Ribose 5-phosphate isomerase, type A	PANTHER	BU_ATCC8492_02935_IPR004788	3587219	3587896	226	35	0.8571	70.57	37.6695	NE	0	0	35	0	0	4e-06	0.844243	0.155753	1	0.8442		34	1	0	0	not_essential
uniformis	solid	gene	-	BU_ATCC8492_02935	BACUNI_02725	rpiA	2FPDP	A7V566	Ribose-5-phosphate isomerase A	region				BU_ATCC8492_02935_region_1	3587897	3587917	7	0																				not_essential
uniformis	liquid	gene	+	BU_ATCC8492_02937	BACUNI_02722	xerC_15	2FN7C	A7V564	Tyrosine recombinase XerC	region				BU_ATCC8492_02937_region_1	3588460	3588480	7	0																2	1	0	0	not_essential
uniformis	liquid	gene	+	BU_ATCC8492_02937	BACUNI_02722	xerC_15	2FN7C	A7V564	Tyrosine recombinase XerC	domain	IPR035386	Arm, DNA-binding domain	Pfam	BU_ATCC8492_02937_IPR035386	3588481	3588735	85	16	0.9375	183.67	41.6608	NE	0	0	14	2	0	0	0.735793	0.264207	0.875	0.7358		16	1	0	0	not_essential
uniformis	liquid	gene	+	BU_ATCC8492_02937	BACUNI_02722	xerC_15	2FN7C	A7V564	Tyrosine recombinase XerC	region				BU_ATCC8492_02937_region_2	3588736	3588768	11	4	1	250.5	35.5615	GA	0	0	0	4	0	0	0.531239	0.468761	1	0.4688	ambiguous	4	1	0	0	not_essential
uniformis	liquid	gene	+	BU_ATCC8492_02937	BACUNI_02722	xerC_15	2FN7C	A7V564	Tyrosine recombinase XerC	domain	IPR025269	Phage integrase SAM-like domain	Pfam	BU_ATCC8492_02937_IPR025269	3588769	3589056	96	22	0.9545	302.1	40.3986	GA	0	0	0	22	0	0	0.29889	0.70111	1	0.7011		22	1	0	0	not_essential
uniformis	liquid	gene	+	BU_ATCC8492_02937	BACUNI_02722	xerC_15	2FN7C	A7V564	Tyrosine recombinase XerC	region				BU_ATCC8492_02937_region_3	3589057	3589071	5	0																1	1	0	0	not_essential
uniformis	liquid	gene	+	BU_ATCC8492_02937	BACUNI_02722	xerC_15	2FN7C	A7V564	Tyrosine recombinase XerC	domain	IPR002104	Integrase, catalytic domain	ProSiteProfiles	BU_ATCC8492_02937_IPR002104	3589072	3589602	177	24	0.8333	561.6	38.1684	NE	0	0	14	10	0	0	6.7e-05	0.999933	0.583	0.0001	low-confidence	24	1	0	0	not_essential
uniformis	liquid	gene	+	BU_ATCC8492_02937	BACUNI_02722	xerC_15	2FN7C	A7V564	Tyrosine recombinase XerC	region				BU_ATCC8492_02937_region_4	3589603	3589626	8	0																3	1	0	0	not_essential
uniformis	solid	gene	+	BU_ATCC8492_02937	BACUNI_02722	xerC_15	2FN7C	A7V564	Tyrosine recombinase XerC	region				BU_ATCC8492_02937_region_1	3588460	3588480	7	0																2	1	0	0	not_essential
uniformis	solid	gene	+	BU_ATCC8492_02937	BACUNI_02722	xerC_15	2FN7C	A7V564	Tyrosine recombinase XerC	domain	IPR035386	Arm, DNA-binding domain	Pfam	BU_ATCC8492_02937_IPR035386	3588481	3588735	85	16	0.9375	131.53	41.6578	NE	0	0	16	0	0	0	0.795581	0.204419	1	0.7956		16	1	0	0	not_essential
uniformis	solid	gene	+	BU_ATCC8492_02937	BACUNI_02722	xerC_15	2FN7C	A7V564	Tyrosine recombinase XerC	region				BU_ATCC8492_02937_region_2	3588736	3588768	11	4	1	155	40.2375	NE	0	0	4	0	0	0	0.747675	0.252325	1	0.7477		4	1	0	0	not_essential
uniformis	solid	gene	+	BU_ATCC8492_02937	BACUNI_02722	xerC_15	2FN7C	A7V564	Tyrosine recombinase XerC	domain	IPR025269	Phage integrase SAM-like domain	Pfam	BU_ATCC8492_02937_IPR025269	3588769	3589056	96	22	0.9091	267.6	39.5901	NE	0	0	13	9	0	0	0.219172	0.780828	0.591	0.2192	low-confidence	22	1	0	0	not_essential
uniformis	solid	gene	+	BU_ATCC8492_02937	BACUNI_02722	xerC_15	2FN7C	A7V564	Tyrosine recombinase XerC	region				BU_ATCC8492_02937_region_3	3589057	3589071	5	0																1	1	0	0	not_essential
uniformis	solid	gene	+	BU_ATCC8492_02937	BACUNI_02722	xerC_15	2FN7C	A7V564	Tyrosine recombinase XerC	domain	IPR002104	Integrase, catalytic domain	ProSiteProfiles	BU_ATCC8492_02937_IPR002104	3589072	3589602	177	24	0.8333	523.35	38.9356	NE	0	0	15	9	0	0	2e-06	0.999998	0.625	0	low-confidence	24	1	0	0	not_essential
uniformis	solid	gene	+	BU_ATCC8492_02937	BACUNI_02722	xerC_15	2FN7C	A7V564	Tyrosine recombinase XerC	region				BU_ATCC8492_02937_region_4	3589603	3589626	8	0																3	1	0	0	not_essential
uniformis	liquid	gene	-	BU_ATCC8492_02938	BACUNI_02721		2FTZH	A7V563	hypothetical protein	region				BU_ATCC8492_02938_region_1	3589742	3590041	100	16	0.9375	41.47	14.2595	NE	0	0	16	0	0	0.543473	0.374309	0.082218	1	0.3743	ambiguous	16	1	0	0	not_essential
uniformis	solid	gene	-	BU_ATCC8492_02938	BACUNI_02721		2FTZH	A7V563	hypothetical protein	region				BU_ATCC8492_02938_region_1	3589742	3590041	100	16	0.8125	46.69	15.1022	NE	0	0	16	0	0	0.0428	0.806356	0.150844	1	0.8064		16	1	0	0	not_essential
uniformis	liquid	gene	-	BU_ATCC8492_02939	BACUNI_02720			A7V562	hypothetical protein	region				BU_ATCC8492_02939_region_1	3590038	3590283	82	21	0.8095	118.18	39.7018	NE	0	0	21	0	0	0	0.817084	0.182916	1	0.8171		20	1	0	0	not_essential
uniformis	solid	gene	-	BU_ATCC8492_02939	BACUNI_02720			A7V562	hypothetical protein	region				BU_ATCC8492_02939_region_1	3590038	3590283	82	21	0.8571	111.33	41.8286	NE	0	0	21	0	0	0	0.822367	0.177633	1	0.8224		20	1	0	0	not_essential
uniformis	liquid	gene	-	BU_ATCC8492_02940	BACUNI_02719		2FT3E	A7V561	hypothetical protein	region				BU_ATCC8492_02940_region_1	3590276	3590638	121	23	0.9565	114.09	40.5664	NE	0	0	23	0	0	0	0.818086	0.181914	1	0.8181		23	1	0	0	not_essential
uniformis	solid	gene	-	BU_ATCC8492_02940	BACUNI_02719		2FT3E	A7V561	hypothetical protein	region				BU_ATCC8492_02940_region_1	3590276	3590638	121	23	0.8696	125.8	39.9492	NE	0	0	23	0	0	0	0.805094	0.194906	1	0.8051		23	1	0	0	not_essential
uniformis	liquid	gene	-	BU_ATCC8492_02941	BACUNI_02718		2FYJG	A7V560	hypothetical protein	region				BU_ATCC8492_02941_region_1	3590635	3590832	66	8	1	120.62	36.1151	NE	0	0	8	0	0	0	0.813772	0.186228	1	0.8138		8	1	0	0	not_essential
uniformis	solid	gene	-	BU_ATCC8492_02941	BACUNI_02718		2FYJG	A7V560	hypothetical protein	region				BU_ATCC8492_02941_region_1	3590635	3590832	66	8	1	80.75	37.8106	NE	0	0	8	0	0	0	0.84002	0.15998	1	0.84		8	1	0	0	not_essential
uniformis	liquid	gene	-	BU_ATCC8492_02942	BACUNI_02716		2FRNF	A7V558	Adenine modification methylase/ M.EcoRV-type	region				BU_ATCC8492_02942_region_1	3591226	3591270	15	4	0.75	32.33	38.9857	NE	0	0	4	0	0	0.840008	0.130609	0.029383	1	0.1306	low-confidence	4	1	0	0	not_essential
uniformis	liquid	gene	-	BU_ATCC8492_02942	BACUNI_02716		2FRNF	A7V558	Adenine modification methylase/ M.EcoRV-type	domain	IPR012263	Adenine modification methylase, M.EcoRV-type	PIRSF	BU_ATCC8492_02942_IPR012263	3591271	3592095	275	94	0.883	39.63	39.6692	NE	0	0	94	0	0	0.640699	0.294446	0.064855	1	0.2944	ambiguous	94	1	0	0	not_essential
uniformis	solid	gene	-	BU_ATCC8492_02942	BACUNI_02716		2FRNF	A7V558	Adenine modification methylase/ M.EcoRV-type	region				BU_ATCC8492_02942_region_1	3591226	3591270	15	4	0.75	13.67	40.7302	NE	0	0	4	0	0	0.916907	0.068213	0.01488	1	0.0682	low-confidence	4	1	0	0	not_essential
uniformis	solid	gene	-	BU_ATCC8492_02942	BACUNI_02716		2FRNF	A7V558	Adenine modification methylase/ M.EcoRV-type	domain	IPR012263	Adenine modification methylase, M.EcoRV-type	PIRSF	BU_ATCC8492_02942_IPR012263	3591271	3592095	275	94	0.8723	47.09	40.1557	NE	0	0	94	0	0	0.03139	0.815443	0.153167	1	0.8154		94	1	0	0	not_essential
uniformis	liquid	gene	-	BU_ATCC8492_02943	BACUNI_02714		2FREX	A7V557	DNA binding protein	region				BU_ATCC8492_02943_region_1	3592100	3593512	471	134	0.8731	34.51	40.2037	NE	0	0	134	0	0	0.748471	0.205437	0.046092	1	0.2054	low-confidence	134	1	0	0	not_essential
uniformis	solid	gene	-	BU_ATCC8492_02943	BACUNI_02714		2FREX	A7V557	DNA binding protein	region				BU_ATCC8492_02943_region_1	3592100	3593512	471	134	0.8134	36.31	40.1837	NE	0	0	134	0	0	0.376642	0.522358	0.101	1	0.5224	ambiguous	134	1	0	0	not_essential
uniformis	liquid	gene	-	BU_ATCC8492_02944	BACUNI_02713		2FUMD	A7V555	Protein of unknown function DUF5053	region				BU_ATCC8492_02944_region_2	3593757	3593795	13	4	0.5	14	41.96	NE	0	0	4	0	0	0.946663	0.042832	0.010505	1	0.0428	low-confidence	4	1	0	0	not_essential
uniformis	liquid	gene	-	BU_ATCC8492_02944	BACUNI_02713		2FUMD	A7V555	Protein of unknown function DUF5053	domain	IPR032483	Protein of unknown function DUF5053	Pfam	BU_ATCC8492_02944_IPR032483	3593796	3593960	55	13	0.4615	61.67	33.7325	NE	0	0	13	0	0	0.160515	0.696015	0.143469	1	0.696		13	1	0	0	not_essential
uniformis	liquid	gene	-	BU_ATCC8492_02944	BACUNI_02713		2FUMD	A7V555	Protein of unknown function DUF5053	region				BU_ATCC8492_02944_region_1	3593961	3594185	75	9	0.2222	4	42	ES	7	0	2	0	0.024964	0.921384	0.042501	0.011152	0.778	0.025	low-confidence	2	0.222222	7	0.777778	not_essential
uniformis	solid	gene	-	BU_ATCC8492_02944	BACUNI_02713		2FUMD	A7V555	Protein of unknown function DUF5053	region				BU_ATCC8492_02944_region_2	3593757	3593795	13	4	0.5	15.5	41.9286	NE	0	0	4	0	0	0.946341	0.044228	0.009432	1	0.0442	low-confidence	4	1	0	0	not_essential
uniformis	solid	gene	-	BU_ATCC8492_02944	BACUNI_02713		2FUMD	A7V555	Protein of unknown function DUF5053	domain	IPR032483	Protein of unknown function DUF5053	Pfam	BU_ATCC8492_02944_IPR032483	3593796	3593960	55	13	0.4615	89.83	35.9763	NE	0	0	13	0	0	0	0.840713	0.159287	1	0.8407		13	1	0	0	not_essential
uniformis	solid	gene	-	BU_ATCC8492_02944	BACUNI_02713		2FUMD	A7V555	Protein of unknown function DUF5053	region				BU_ATCC8492_02944_region_1	3593961	3594185	75	9	0.2222	31	41.7778	GD	0	7	2	0	0.011842	0.792021	0.164021	0.032116	0.778	0.792		2	0.222222	7	0.777778	not_essential
uniformis	liquid	gene	-	BU_ATCC8492_02945	BACUNI_02712			A7V554	hypothetical protein	region				BU_ATCC8492_02945_region_1	3594224	3594436	71	6	0.8333	11	41.7928	NE	0	0	6	0	0	0.887993	0.089445	0.022562	1	0.0894	low-confidence	6	1	0	0	not_essential
uniformis	solid	gene	-	BU_ATCC8492_02945	BACUNI_02712			A7V554	hypothetical protein	region				BU_ATCC8492_02945_region_1	3594224	3594436	71	6	0.8333	6.6	41.3083	GD	0	6	0	0	0	0.895788	0.08461	0.019602	1	0.8958		5	0.833333	1	0.166667	not_essential
uniformis	liquid	gene	-	BU_ATCC8492_02946	BACUNI_02711		2FSB2	A7V553	hypothetical protein	region				BU_ATCC8492_02946_region_1	3594524	3596299	592	101	0.9307	87.43	38.0864	NE	0	0	101	0	0	0.000112	0.827325	0.172564	1	0.8273		101	1	0	0	not_essential
uniformis	solid	gene	-	BU_ATCC8492_02946	BACUNI_02711		2FSB2	A7V553	hypothetical protein	region				BU_ATCC8492_02946_region_1	3594524	3596299	592	101	0.8911	65.94	39.5432	NE	0	0	101	0	0	2.8e-05	0.844204	0.155768	1	0.8442		101	1	0	0	not_essential
uniformis	liquid	gene	-	BU_ATCC8492_02947	BACUNI_02710		2FN2V	A7V552	phage tail tape measure protein	region				BU_ATCC8492_02947_region_2	3596296	3598512	739	126	0.9444	97.8	39.3982	NE	0	0	126	0	0	4e-06	0.824957	0.175039	1	0.825		126	1	0	0	not_essential
uniformis	liquid	gene	-	BU_ATCC8492_02947	BACUNI_02710		2FN2V	A7V552	phage tail tape measure protein	domain	IPR010090	Phage tail tape measure protein	NCBIfam	BU_ATCC8492_02947_IPR010090	3598513	3599475	321	28	0.8214	72.52	38.1282	NE	0	0	28	0	0	0.008455	0.822085	0.16946	1	0.8221		28	1	0	0	not_essential
uniformis	liquid	gene	-	BU_ATCC8492_02947	BACUNI_02710		2FN2V	A7V552	phage tail tape measure protein	region				BU_ATCC8492_02947_region_1	3599476	3599796	107	17	0.8824	56	38.1999	NE	0	0	17	0	0	0.161803	0.692299	0.145897	1	0.6923		16	1	0	0	not_essential
uniformis	solid	gene	-	BU_ATCC8492_02947	BACUNI_02710		2FN2V	A7V552	phage tail tape measure protein	region				BU_ATCC8492_02947_region_2	3596296	3598512	739	126	0.9206	99.13	39.8971	NE	0	0	126	0	0	0	0.831813	0.168187	1	0.8318		126	1	0	0	not_essential
uniformis	solid	gene	-	BU_ATCC8492_02947	BACUNI_02710		2FN2V	A7V552	phage tail tape measure protein	domain	IPR010090	Phage tail tape measure protein	NCBIfam	BU_ATCC8492_02947_IPR010090	3598513	3599475	321	28	0.8214	34.04	39.7151	NE	0	0	28	0	0	0.481461	0.433824	0.084715	1	0.4338	ambiguous	28	1	0	0	not_essential
uniformis	solid	gene	-	BU_ATCC8492_02947	BACUNI_02710		2FN2V	A7V552	phage tail tape measure protein	region				BU_ATCC8492_02947_region_1	3599476	3599796	107	17	0.8824	40.93	38.5936	NE	0	0	17	0	0	0.14233	0.719945	0.137725	1	0.7199		16	1	0	0	not_essential
uniformis	liquid	gene	-	BU_ATCC8492_02948	BACUNI_02709		2FVU5	A7V551	hypothetical protein	region				BU_ATCC8492_02948_region_1	3599783	3600325	181	32	0.75	101.96	40.769	NE	0	0	32	0	0	2e-06	0.825147	0.174851	1	0.8251		32	1	0	0	not_essential
uniformis	solid	gene	-	BU_ATCC8492_02948	BACUNI_02709		2FVU5	A7V551	hypothetical protein	region				BU_ATCC8492_02948_region_1	3599783	3600325	181	32	0.7188	86.78	39.7049	NE	0	0	32	0	0	0	0.841029	0.158971	1	0.841		32	1	0	0	not_essential
uniformis	liquid	gene	-	BU_ATCC8492_02949	BACUNI_02708		2G3DJ	A7V550	TtsA-like/ Glycoside hydrolase family 108 domain-containing protein	region				BU_ATCC8492_02949_region_3	3600390	3600416	9	0																				not_essential
uniformis	liquid	gene	-	BU_ATCC8492_02949	BACUNI_02708		2G3DJ	A7V550	TtsA-like/ Glycoside hydrolase family 108 domain-containing protein	domain	IPR018537	Peptidoglycan binding domain	Pfam	BU_ATCC8492_02949_IPR018537	3600417	3600602	62	9	1	121.56	39.483	NE	0	0	9	0	0	0	0.813164	0.186836	1	0.8132		9	1	0	0	not_essential
uniformis	liquid	gene	-	BU_ATCC8492_02949	BACUNI_02708		2G3DJ	A7V550	TtsA-like/ Glycoside hydrolase family 108 domain-containing protein	region				BU_ATCC8492_02949_region_2	3600603	3600620	6	0																1	1	0	0	not_essential
uniformis	liquid	gene	-	BU_ATCC8492_02949	BACUNI_02708		2G3DJ	A7V550	TtsA-like/ Glycoside hydrolase family 108 domain-containing protein	domain	IPR008565	TtsA-like, Glycoside hydrolase family 108 domain	Pfam	BU_ATCC8492_02949_IPR008565	3600621	3600890	90	11	0.8182	28	41.8155	NE	0	0	11	0	0	0.849771	0.122139	0.028091	1	0.1221	low-confidence	11	1	0	0	not_essential
uniformis	liquid	gene	-	BU_ATCC8492_02949	BACUNI_02708		2G3DJ	A7V550	TtsA-like/ Glycoside hydrolase family 108 domain-containing protein	region				BU_ATCC8492_02949_region_1	3600891	3600914	8	0																3	1	0	0	not_essential
uniformis	solid	gene	-	BU_ATCC8492_02949	BACUNI_02708		2G3DJ	A7V550	TtsA-like/ Glycoside hydrolase family 108 domain-containing protein	region				BU_ATCC8492_02949_region_3	3600390	3600416	9	0																				not_essential
uniformis	solid	gene	-	BU_ATCC8492_02949	BACUNI_02708		2G3DJ	A7V550	TtsA-like/ Glycoside hydrolase family 108 domain-containing protein	domain	IPR018537	Peptidoglycan binding domain	Pfam	BU_ATCC8492_02949_IPR018537	3600417	3600602	62	9	1	87.67	41.629	NE	0	0	9	0	0	0	0.837296	0.162704	1	0.8373		9	1	0	0	not_essential
uniformis	solid	gene	-	BU_ATCC8492_02949	BACUNI_02708		2G3DJ	A7V550	TtsA-like/ Glycoside hydrolase family 108 domain-containing protein	region				BU_ATCC8492_02949_region_2	3600603	3600620	6	0																1	1	0	0	not_essential
uniformis	solid	gene	-	BU_ATCC8492_02949	BACUNI_02708		2G3DJ	A7V550	TtsA-like/ Glycoside hydrolase family 108 domain-containing protein	domain	IPR008565	TtsA-like, Glycoside hydrolase family 108 domain	Pfam	BU_ATCC8492_02949_IPR008565	3600621	3600890	90	11	0.7273	26.25	40.6025	NE	0	0	11	0	0	0.811878	0.15659	0.031533	1	0.1566	low-confidence	11	1	0	0	not_essential
uniformis	solid	gene	-	BU_ATCC8492_02949	BACUNI_02708		2G3DJ	A7V550	TtsA-like/ Glycoside hydrolase family 108 domain-containing protein	region				BU_ATCC8492_02949_region_1	3600891	3600914	8	0																3	1	0	0	not_essential
uniformis	liquid	gene	-	BU_ATCC8492_02950	BACUNI_02707			A7V549	Parallel beta-helix repeats	region				BU_ATCC8492_02950_region_1	3600939	3604079	1047	169	0.8994	74.5	40.1289	NE	0	0	169	0	0	0.004027	0.825202	0.17077	1	0.8252		169	1	0	0	not_essential
uniformis	solid	gene	-	BU_ATCC8492_02950	BACUNI_02707			A7V549	Parallel beta-helix repeats	region				BU_ATCC8492_02950_region_1	3600939	3604079	1047	169	0.7988	59.32	40.6728	NE	0	0	169	0	0	0.000616	0.844589	0.154794	1	0.8446		169	1	0	0	not_essential
uniformis	liquid	gene	-	BU_ATCC8492_02951	BACUNI_02706			A7V548	hypothetical protein	region				BU_ATCC8492_02951_region_1	3604090	3604290	67	10	0.9	43.78	39.8541	NE	0	0	10	0	0	0.513173	0.399854	0.086973	1	0.3999	ambiguous					unclear
uniformis	solid	gene	-	BU_ATCC8492_02951	BACUNI_02706			A7V548	hypothetical protein	region				BU_ATCC8492_02951_region_1	3604090	3604290	67	10	0.9	37.22	36.5719	NE	0	0	10	0	0	0.268711	0.612399	0.11889	1	0.6124	ambiguous					unclear
uniformis	liquid	gene	-	BU_ATCC8492_02952	BACUNI_02705		2FRDB	A7V547	Pectin lyase fold	region				BU_ATCC8492_02952_region_1	3604297	3606231	645	99	0.8889	99.14	39.0462	NE	0	0	99	0	0	3e-06	0.825066	0.174931	1	0.8251		99	1	0	0	not_essential
uniformis	solid	gene	-	BU_ATCC8492_02952	BACUNI_02705		2FRDB	A7V547	Pectin lyase fold	region				BU_ATCC8492_02952_region_1	3604297	3606231	645	99	0.8182	90.21	38.9801	NE	0	0	99	0	0	0	0.838482	0.161518	1	0.8385		99	1	0	0	not_essential
uniformis	liquid	gene	-	BU_ATCC8492_02953	BACUNI_02704		2FS67	A7V546	hypothetical protein	region				BU_ATCC8492_02953_region_1	3606238	3606714	159	20	0.9	113.33	36.4315	NE	0	0	20	0	0	0	0.819044	0.180956	1	0.819		20	1	0	0	not_essential
uniformis	solid	gene	-	BU_ATCC8492_02953	BACUNI_02704		2FS67	A7V546	hypothetical protein	region				BU_ATCC8492_02953_region_1	3606238	3606714	159	20	0.8	82.56	37.7431	NE	0	0	20	0	0	0	0.841976	0.158024	1	0.842		20	1	0	0	not_essential
uniformis	liquid	gene	-	BU_ATCC8492_02954	BACUNI_02703		2FR8T	A7V545	hypothetical protein	region				BU_ATCC8492_02954_region_1	3606711	3607499	263	29	0.931	62.48	40.6144	NE	0	0	29	0	0	0.047187	0.787972	0.164841	1	0.788		29	1	0	0	not_essential
uniformis	solid	gene	-	BU_ATCC8492_02954	BACUNI_02703		2FR8T	A7V545	hypothetical protein	region				BU_ATCC8492_02954_region_1	3606711	3607499	263	29	0.8966	42.5	41.4752	NE	0	0	29	0	0	0.095745	0.759488	0.144767	1	0.7595		29	1	0	0	not_essential
uniformis	liquid	gene	-	BU_ATCC8492_02955	BACUNI_02702		2FR6A	A7V544	Protein of unknown function DUF6712	region				BU_ATCC8492_02955_region_2	3607496	3607531	12	1	1	34	42	NE	0	0	1	0	0	0.65244	0.283318	0.064242	1	0.2833	ambiguous	1	1	0	0	not_essential
uniformis	liquid	gene	-	BU_ATCC8492_02955	BACUNI_02702		2FR6A	A7V544	Protein of unknown function DUF6712	domain	IPR046558	Protein of unknown function DUF6712	Pfam	BU_ATCC8492_02955_IPR046558	3607532	3608503	324	35	0.8571	83.2	37.3793	NE	0	0	35	0	0	0.000491	0.828176	0.171333	1	0.8282		35	1	0	0	not_essential
uniformis	liquid	gene	-	BU_ATCC8492_02955	BACUNI_02702		2FR6A	A7V544	Protein of unknown function DUF6712	region				BU_ATCC8492_02955_region_1	3608504	3608530	9	0																1	1	0	0	not_essential
uniformis	solid	gene	-	BU_ATCC8492_02955	BACUNI_02702		2FR6A	A7V544	Protein of unknown function DUF6712	region				BU_ATCC8492_02955_region_2	3607496	3607531	12	1	1	35	38.8222	NE	0	0	1	0	0	0.280191	0.600871	0.118938	1	0.6009	ambiguous	1	1	0	0	not_essential
uniformis	solid	gene	-	BU_ATCC8492_02955	BACUNI_02702		2FR6A	A7V544	Protein of unknown function DUF6712	domain	IPR046558	Protein of unknown function DUF6712	Pfam	BU_ATCC8492_02955_IPR046558	3607532	3608503	324	35	0.8	43.61	37.9429	NE	0	0	35	0	0	0.099343	0.757858	0.142799	1	0.7579		35	1	0	0	not_essential
uniformis	solid	gene	-	BU_ATCC8492_02955	BACUNI_02702		2FR6A	A7V544	Protein of unknown function DUF6712	region				BU_ATCC8492_02955_region_1	3608504	3608530	9	0																1	1	0	0	not_essential
uniformis	liquid	gene	-	BU_ATCC8492_02956	BACUNI_02701		2FQ54	A7V543	hypothetical protein	region				BU_ATCC8492_02956_region_1	3608530	3609885	452	63	0.8571	79.13	39.4016	NE	0	0	63	0	0	0.001467	0.82764	0.170893	1	0.8276		63	1	0	0	not_essential
uniformis	solid	gene	-	BU_ATCC8492_02956	BACUNI_02701		2FQ54	A7V543	hypothetical protein	region				BU_ATCC8492_02956_region_1	3608530	3609885	452	63	0.746	62.68	39.1641	NE	0	0	63	0	0	0.000185	0.845611	0.154205	1	0.8456		63	1	0	0	not_essential
uniformis	liquid	gene	-	BU_ATCC8492_02957	BACUNI_02700		2FT5U	A7V542	hypothetical protein	region				BU_ATCC8492_02957_region_1	3609885	3610163	93	13	0.7692	26	41.9847	NE	0	0	13	0	0	0.879868	0.09754	0.022592	1	0.0975	low-confidence	13	1	0	0	not_essential
uniformis	solid	gene	-	BU_ATCC8492_02957	BACUNI_02700		2FT5U	A7V542	hypothetical protein	region				BU_ATCC8492_02957_region_1	3609885	3610163	93	13	0.6923	31.78	41.946	NE	0	0	13	0	0	0.671587	0.274699	0.053714	1	0.2747	ambiguous	13	1	0	0	not_essential
uniformis	liquid	gene	-	BU_ATCC8492_02958	BACUNI_02699		2FTAM	A7V541	hypothetical protein	region				BU_ATCC8492_02958_region_1	3610173	3611267	365	60	0.85	60.57	39.8522	NE	0	0	60	0	0	0.087672	0.754787	0.15754	1	0.7548		59	1	0	0	not_essential
uniformis	solid	gene	-	BU_ATCC8492_02958	BACUNI_02699		2FTAM	A7V541	hypothetical protein	region				BU_ATCC8492_02958_region_1	3610173	3611267	365	60	0.75	37.76	39.9987	NE	0	0	60	0	0	0.34925	0.546199	0.10455	1	0.5462	ambiguous	59	1	0	0	not_essential
uniformis	liquid	gene	-	BU_ATCC8492_02959	BACUNI_02698		2FT0J	A7V540	hypothetical protein	region				BU_ATCC8492_02959_region_1	3611261	3611761	167	25	0.88	45.36	40.2701	NE	0	0	25	0	0	0.483026	0.425067	0.091907	1	0.4251	ambiguous	24	1	0	0	not_essential
uniformis	solid	gene	-	BU_ATCC8492_02959	BACUNI_02698		2FT0J	A7V540	hypothetical protein	region				BU_ATCC8492_02959_region_1	3611261	3611761	167	25	0.76	52.84	41.0732	NE	0	0	25	0	0	0.007435	0.838259	0.154305	1	0.8383		24	1	0	0	not_essential
uniformis	liquid	gene	-	BU_ATCC8492_02960	BACUNI_02697		2FSJM	A7V539	Bacteriophage holin family protein	region				BU_ATCC8492_02960_region_2	3611745	3611807	21	3	0.6667	63.5	41.805	NE	0	0	3	0	0	0.085198	0.75836	0.156441	1	0.7584		3	1	0	0	not_essential
uniformis	liquid	gene	-	BU_ATCC8492_02960	BACUNI_02697		2FSJM	A7V539	Bacteriophage holin family protein	domain	IPR006480	Bacteriophage holin family	Pfam	BU_ATCC8492_02960_IPR006480	3611808	3612173	122	9	1	121.67	32.2641	NE	0	0	9	0	0	0	0.813092	0.186908	1	0.8131		9	1	0	0	not_essential
uniformis	liquid	gene	-	BU_ATCC8492_02960	BACUNI_02697		2FSJM	A7V539	Bacteriophage holin family protein	region				BU_ATCC8492_02960_region_1	3612174	3612305	44	5	1	167.2	37.8991	NE	0	0	5	0	0	0	0.764051	0.235949	1	0.7641		5	1	0	0	not_essential
uniformis	solid	gene	-	BU_ATCC8492_02960	BACUNI_02697		2FSJM	A7V539	Bacteriophage holin family protein	region				BU_ATCC8492_02960_region_2	3611745	3611807	21	3	0.6667	55	40.2623	NE	0	0	3	0	0	0.004489	0.841844	0.153666	1	0.8418		3	1	0	0	not_essential
uniformis	solid	gene	-	BU_ATCC8492_02960	BACUNI_02697		2FSJM	A7V539	Bacteriophage holin family protein	domain	IPR006480	Bacteriophage holin family	Pfam	BU_ATCC8492_02960_IPR006480	3611808	3612173	122	9	1	101.22	34.0526	NE	0	0	9	0	0	0	0.829074	0.170926	1	0.8291		9	1	0	0	not_essential
uniformis	solid	gene	-	BU_ATCC8492_02960	BACUNI_02697		2FSJM	A7V539	Bacteriophage holin family protein	region				BU_ATCC8492_02960_region_1	3612174	3612305	44	5	1	149	39.0141	NE	0	0	5	0	0	0	0.761634	0.238366	1	0.7616		5	1	0	0	not_essential
uniformis	liquid	gene	-	BU_ATCC8492_02961	BACUNI_02696		2FTZH	A7V538	hypothetical protein	region				BU_ATCC8492_02961_region_1	3612420	3612719	100	14	0.8571	59.17	13.5051	NE	0	0	14	0	0	0.108196	0.737481	0.154324	1	0.7375		14	1	0	0	not_essential
uniformis	solid	gene	-	BU_ATCC8492_02961	BACUNI_02696		2FTZH	A7V538	hypothetical protein	region				BU_ATCC8492_02961_region_1	3612420	3612719	100	14	0.8571	69.67	13.0229	NE	0	0	14	0	0	6e-06	0.844348	0.155646	1	0.8443		14	1	0	0	not_essential
uniformis	liquid	gene	-	BU_ATCC8492_02962	BACUNI_02695		2FYY0	A7V537	hypothetical protein	region				BU_ATCC8492_02962_region_1	3612716	3612961	82	16	0.9375	167.47	37.505	NE	0	0	16	0	0	0	0.764439	0.235561	1	0.7644		16	1	0	0	not_essential
uniformis	solid	gene	-	BU_ATCC8492_02962	BACUNI_02695		2FYY0	A7V537	hypothetical protein	region				BU_ATCC8492_02962_region_1	3612716	3612961	82	16	0.75	193	39.7839	NE	0	0	16	0	0	0	0.625349	0.374651	1	0.6253	ambiguous	16	1	0	0	not_essential
uniformis	liquid	gene	-	BU_ATCC8492_02963	BACUNI_02694		2FZIQ	A7V536	hypothetical protein	region				BU_ATCC8492_02963_region_1	3612958	3613164	69	17	0.9412	92.56	39.2043	NE	0	0	17	0	0	2.2e-05	0.826334	0.173643	1	0.8263		17	1	0	0	not_essential
uniformis	solid	gene	-	BU_ATCC8492_02963	BACUNI_02694		2FZIQ	A7V536	hypothetical protein	region				BU_ATCC8492_02963_region_1	3612958	3613164	69	17	0.8824	115.73	39.1697	NE	0	0	17	0	0	0	0.817428	0.182572	1	0.8174		17	1	0	0	not_essential
uniformis	liquid	gene	-	BU_ATCC8492_02964	BACUNI_02693		2FYQQ	A7V535	hypothetical protein	region				BU_ATCC8492_02964_region_1	3613161	3613436	92	11	0.9091	68.5	41.1536	NE	0	0	11	0	0	0.015307	0.815397	0.169296	1	0.8154		11	1	0	0	not_essential
uniformis	solid	gene	-	BU_ATCC8492_02964	BACUNI_02693		2FYQQ	A7V535	hypothetical protein	region				BU_ATCC8492_02964_region_1	3613161	3613436	92	11	1	143.09	33.4588	NE	0	0	11	0	0	0	0.773979	0.226021	1	0.774		11	1	0	0	not_essential
uniformis	liquid	gene	-	BU_ATCC8492_02965	BACUNI_02692			A7V534	Protein of unknown function DUF2442	region				BU_ATCC8492_02965_region_2	3613752	3613961	70	12	0.9167	112	39.2557	NE	0	0	12	0	0	0	0.81957	0.18043	1	0.8196		12	1	0	0	not_essential
uniformis	liquid	gene	-	BU_ATCC8492_02965	BACUNI_02692			A7V534	Protein of unknown function DUF2442	domain	IPR018841	Protein of unknown function DUF2442	Pfam	BU_ATCC8492_02965_IPR018841	3613962	3614153	64	6	1	67.67	38.3518	NE	0	0	6	0	0	0.012699	0.816571	0.17073	1	0.8166		6	1	0	0	not_essential
uniformis	liquid	gene	-	BU_ATCC8492_02965	BACUNI_02692			A7V534	Protein of unknown function DUF2442	region				BU_ATCC8492_02965_region_1	3614154	3614159	2	0																2	1	0	0	not_essential
uniformis	solid	gene	-	BU_ATCC8492_02965	BACUNI_02692			A7V534	Protein of unknown function DUF2442	region				BU_ATCC8492_02965_region_2	3613752	3613961	70	12	0.8333	108.7	35.7023	NE	0	0	12	0	0	0	0.825175	0.174825	1	0.8252		12	1	0	0	not_essential
uniformis	solid	gene	-	BU_ATCC8492_02965	BACUNI_02692			A7V534	Protein of unknown function DUF2442	domain	IPR018841	Protein of unknown function DUF2442	Pfam	BU_ATCC8492_02965_IPR018841	3613962	3614153	64	6	1	50	41.9427	NE	0	0	6	0	0	0.007928	0.834281	0.157792	1	0.8343		6	1	0	0	not_essential
uniformis	solid	gene	-	BU_ATCC8492_02965	BACUNI_02692			A7V534	Protein of unknown function DUF2442	region				BU_ATCC8492_02965_region_1	3614154	3614159	2	0																2	1	0	0	not_essential
uniformis	liquid	gene	-	BU_ATCC8492_02966	BACUNI_02691		2FUZJ	A7V533	Protein of unknown function DUF4160	region				BU_ATCC8492_02966_region_2	3614193	3614213	7	0																4	1	0	0	not_essential
uniformis	liquid	gene	-	BU_ATCC8492_02966	BACUNI_02691		2FUZJ	A7V533	Protein of unknown function DUF4160	domain	IPR025427	Protein of unknown function DUF4160	Pfam	BU_ATCC8492_02966_IPR025427	3614214	3614405	64	12	0.8333	135.4	38.963	NE	0	0	12	0	0	0	0.804193	0.195807	1	0.8042		12	1	0	0	not_essential
uniformis	liquid	gene	-	BU_ATCC8492_02966	BACUNI_02691		2FUZJ	A7V533	Protein of unknown function DUF4160	region				BU_ATCC8492_02966_region_1	3614406	3614429	8	0																3	1	0	0	not_essential
uniformis	solid	gene	-	BU_ATCC8492_02966	BACUNI_02691		2FUZJ	A7V533	Protein of unknown function DUF4160	region				BU_ATCC8492_02966_region_2	3614193	3614213	7	0																4	1	0	0	not_essential
uniformis	solid	gene	-	BU_ATCC8492_02966	BACUNI_02691		2FUZJ	A7V533	Protein of unknown function DUF4160	domain	IPR025427	Protein of unknown function DUF4160	Pfam	BU_ATCC8492_02966_IPR025427	3614214	3614405	64	12	0.75	66.22	39.9344	NE	0	0	12	0	0	3.9e-05	0.845657	0.154304	1	0.8457		12	1	0	0	not_essential
uniformis	solid	gene	-	BU_ATCC8492_02966	BACUNI_02691		2FUZJ	A7V533	Protein of unknown function DUF4160	region				BU_ATCC8492_02966_region_1	3614406	3614429	8	0																3	1	0	0	not_essential
uniformis	liquid	gene	-	BU_ATCC8492_02967	BACUNI_02689		2FS9A	A7V531	Uncharacterised protein family UPF0758	region				BU_ATCC8492_02967_region_2	3614634	3614636	1	0																				not_essential
uniformis	liquid	gene	-	BU_ATCC8492_02967	BACUNI_02689		2FS9A	A7V531	Uncharacterised protein family UPF0758	domain	IPR037518	MPN domain	ProSiteProfiles	BU_ATCC8492_02967_IPR037518	3614637	3615005	123	24	0.9167	116.64	37.2832	NE	0	0	24	0	0	0	0.817071	0.182929	1	0.8171		24	1	0	0	not_essential
uniformis	liquid	gene	-	BU_ATCC8492_02967	BACUNI_02689		2FS9A	A7V531	Uncharacterised protein family UPF0758	region				BU_ATCC8492_02967_region_1	3615006	3615224	73	9	0.7778	288.57	37.8304	NE	0	0	9	0	0	0	0.363381	0.636619	1	0.3634	ambiguous	9	1	0	0	not_essential
uniformis	solid	gene	-	BU_ATCC8492_02967	BACUNI_02689		2FS9A	A7V531	Uncharacterised protein family UPF0758	region				BU_ATCC8492_02967_region_2	3614634	3614636	1	0																				not_essential
uniformis	solid	gene	-	BU_ATCC8492_02967	BACUNI_02689		2FS9A	A7V531	Uncharacterised protein family UPF0758	domain	IPR037518	MPN domain	ProSiteProfiles	BU_ATCC8492_02967_IPR037518	3614637	3615005	123	24	0.875	88	36.6354	NE	0	0	24	0	0	0	0.838906	0.161094	1	0.8389		24	1	0	0	not_essential
uniformis	solid	gene	-	BU_ATCC8492_02967	BACUNI_02689		2FS9A	A7V531	Uncharacterised protein family UPF0758	region				BU_ATCC8492_02967_region_1	3615006	3615224	73	9	0.6667	136.67	36.9959	NE	0	0	9	0	0	0	0.790507	0.209493	1	0.7905		9	1	0	0	not_essential
uniformis	liquid	gene	-	BU_ATCC8492_02968	BACUNI_02688		2FPQ7	A7V530	Phosphoribosyltransferase-like	region				BU_ATCC8492_02968_region_2	3615244	3615276	11	4	1	39	41.9191	NE	0	0	4	0	0	0.543902	0.373083	0.083015	1	0.3731	ambiguous	4	1	0	0	not_essential
uniformis	liquid	gene	-	BU_ATCC8492_02968	BACUNI_02688		2FPQ7	A7V530	Phosphoribosyltransferase-like	domain	IPR000836	Phosphoribosyltransferase domain	CDD	BU_ATCC8492_02968_IPR000836	3615277	3615642	122	12	0.9167	114.82	38.5398	NE	0	0	12	0	0	0	0.81809	0.18191	1	0.8181		12	1	0	0	not_essential
uniformis	liquid	gene	-	BU_ATCC8492_02968	BACUNI_02688		2FPQ7	A7V530	Phosphoribosyltransferase-like	region				BU_ATCC8492_02968_region_1	3615643	3615804	54	10	0.9	68.89	40.1639	NE	0	0	10	0	0	0.014554	0.81614	0.169306	1	0.8161		10	1	0	0	not_essential
uniformis	solid	gene	-	BU_ATCC8492_02968	BACUNI_02688		2FPQ7	A7V530	Phosphoribosyltransferase-like	region				BU_ATCC8492_02968_region_2	3615244	3615276	11	4	0.75	69.33	40.469	NE	0	0	4	0	0	9e-06	0.845452	0.154539	1	0.8455		4	1	0	0	not_essential
uniformis	solid	gene	-	BU_ATCC8492_02968	BACUNI_02688		2FPQ7	A7V530	Phosphoribosyltransferase-like	domain	IPR000836	Phosphoribosyltransferase domain	CDD	BU_ATCC8492_02968_IPR000836	3615277	3615642	122	12	0.9167	51.27	41.1453	NE	0	0	12	0	0	0.007395	0.836236	0.156369	1	0.8362		12	1	0	0	not_essential
uniformis	solid	gene	-	BU_ATCC8492_02968	BACUNI_02688		2FPQ7	A7V530	Phosphoribosyltransferase-like	region				BU_ATCC8492_02968_region_1	3615643	3615804	54	10	0.9	62.78	36.5751	NE	0	0	10	0	0	0.000106	0.844059	0.155834	1	0.8441		10	1	0	0	not_essential
uniformis	liquid	gene	-	BU_ATCC8492_02969	BACUNI_02684		2FQYM	A7V526	hypothetical protein	region				BU_ATCC8492_02969_region_1	3616631	3618358	576	73	0.9178	150.04	37.617	NE	0	0	73	0	0	0	0.788382	0.211618	1	0.7884		73	1	0	0	not_essential
uniformis	solid	gene	-	BU_ATCC8492_02969	BACUNI_02684		2FQYM	A7V526	hypothetical protein	region				BU_ATCC8492_02969_region_1	3616631	3618358	576	73	0.8904	106.29	38.2743	NE	0	0	73	0	0	0	0.826608	0.173392	1	0.8266		73	1	0	0	not_essential
uniformis	liquid	gene	-	BU_ATCC8492_02970	BACUNI_02682		2FTYH	A7V524	hypothetical protein	region				BU_ATCC8492_02970_region_1	3618371	3618583	71	8	1	39	38.6151	NE	0	0	8	0	0	0.543902	0.373083	0.083015	1	0.3731	ambiguous	8	1	0	0	not_essential
uniformis	solid	gene	-	BU_ATCC8492_02970	BACUNI_02682		2FTYH	A7V524	hypothetical protein	region				BU_ATCC8492_02970_region_1	3618371	3618583	71	8	0.75	56.33	38.2574	NE	0	0	8	0	0	0.002227	0.843343	0.154429	1	0.8433		8	1	0	0	not_essential
uniformis	liquid	gene	-	BU_ATCC8492_02971	BACUNI_02681		2FR39	A7V523	hypothetical protein	region				BU_ATCC8492_02971_region_1	3618594	3619196	201	22	0.9545	63.81	40.6128	NE	0	0	22	0	0	0.033524	0.799277	0.167199	1	0.7993		20	1	0	0	not_essential
uniformis	solid	gene	-	BU_ATCC8492_02971	BACUNI_02681		2FR39	A7V523	hypothetical protein	region				BU_ATCC8492_02971_region_1	3618594	3619196	201	22	0.7727	57.06	39.8509	NE	0	0	22	0	0	0.001589	0.843779	0.154632	1	0.8438		20	1	0	0	not_essential
uniformis	liquid	gene	-	BU_ATCC8492_02972	BACUNI_02680		2FVS7	A7V522	hypothetical protein	region				BU_ATCC8492_02972_region_1	3619189	3619473	95	10	1	33.5	39.4639	NE	0	0	10	0	0	0.661427	0.27589	0.062683	1	0.2759	ambiguous	10	1	0	0	not_essential
uniformis	solid	gene	-	BU_ATCC8492_02972	BACUNI_02680		2FVS7	A7V522	hypothetical protein	region				BU_ATCC8492_02972_region_1	3619189	3619473	95	10	1	17.6	41.784	NE	0	0	10	0	0	0.789354	0.173054	0.037592	1	0.1731	low-confidence	10	1	0	0	not_essential
uniformis	liquid	gene	-	BU_ATCC8492_02973	BACUNI_02679		2G1B1	A7V521	hypothetical protein	region				BU_ATCC8492_02973_region_1	3619448	3620029	194	21	0.7619	46.56	41.373	NE	0	0	21	0	0	0.541159	0.377904	0.080937	1	0.3779	ambiguous	21	1	0	0	not_essential
uniformis	solid	gene	-	BU_ATCC8492_02973	BACUNI_02679		2G1B1	A7V521	hypothetical protein	region				BU_ATCC8492_02973_region_1	3619448	3620029	194	21	0.8571	51.72	41.5973	NE	0	0	21	0	0	0.007929	0.836621	0.15545	1	0.8366		21	1	0	0	not_essential
uniformis	liquid	gene	-	BU_ATCC8492_02974	BACUNI_02678		2FRXT	A7V520	hypothetical protein	region				BU_ATCC8492_02974_region_1	3620074	3620964	297	26	0.9231	95.17	38.2487	NE	0	0	26	0	0	1e-05	0.825888	0.174101	1	0.8259		26	1	0	0	not_essential
uniformis	solid	gene	-	BU_ATCC8492_02974	BACUNI_02678		2FRXT	A7V520	hypothetical protein	region				BU_ATCC8492_02974_region_1	3620074	3620964	297	26	0.8846	56.7	40.8365	NE	0	0	26	0	0	0.001252	0.842822	0.155926	1	0.8428		26	1	0	0	not_essential
uniformis	liquid	gene	-	BU_ATCC8492_02975	BACUNI_02677		2FQ0F	A7V519	hypothetical protein	region				BU_ATCC8492_02975_region_1	3621097	3621699	201	24	0.875	93.33	38.9244	NE	0	0	24	0	0	2.3e-05	0.82676	0.173217	1	0.8268		24	1	0	0	not_essential
uniformis	solid	gene	-	BU_ATCC8492_02975	BACUNI_02677		2FQ0F	A7V519	hypothetical protein	region				BU_ATCC8492_02975_region_1	3621097	3621699	201	24	0.8333	67.35	39.262	NE	0	0	24	0	0	1.8e-05	0.844807	0.155174	1	0.8448		24	1	0	0	not_essential
uniformis	liquid	gene	-	BU_ATCC8492_02976	BACUNI_02676		2FQI9	A7V518	hypothetical protein	region				BU_ATCC8492_02976_region_1	3621711	3622946	412	36	0.75	124.7	39.2076	NE	0	0	36	0	0	0	0.813269	0.186731	1	0.8133		36	1	0	0	not_essential
uniformis	solid	gene	-	BU_ATCC8492_02976	BACUNI_02676		2FQI9	A7V518	hypothetical protein	region				BU_ATCC8492_02976_region_1	3621711	3622946	412	36	0.8333	81.5	41.1595	NE	0	0	36	0	0	0	0.841993	0.158007	1	0.842		36	1	0	0	not_essential
uniformis	liquid	gene	-	BU_ATCC8492_02977	BACUNI_02675	clpP_2	2FRXB	A7V517	ATP-dependent Clp protease proteolytic subunit	region				BU_ATCC8492_02977_region_2	3622964	3623566	201	19	0.6316	37.67	41.5822	NE	0	0	19	0	0	0.818049	0.149207	0.032745	1	0.1492	low-confidence	19	1	0	0	not_essential
uniformis	liquid	gene	-	BU_ATCC8492_02977	BACUNI_02675	clpP_2	2FRXB	A7V517	ATP-dependent Clp protease proteolytic subunit	domain	IPR023562	Clp protease proteolytic subunit /Translocation-enhancing protein TepA	Pfam	BU_ATCC8492_02977_IPR023562	3623567	3624079	171	15	0.9333	71.57	40.6735	NE	0	0	15	0	0	0.007052	0.822263	0.170685	1	0.8223		15	1	0	0	not_essential
uniformis	liquid	gene	-	BU_ATCC8492_02977	BACUNI_02675	clpP_2	2FRXB	A7V517	ATP-dependent Clp protease proteolytic subunit	region				BU_ATCC8492_02977_region_1	3624080	3624082	1	0																1	1	0	0	not_essential
uniformis	solid	gene	-	BU_ATCC8492_02977	BACUNI_02675	clpP_2	2FRXB	A7V517	ATP-dependent Clp protease proteolytic subunit	region				BU_ATCC8492_02977_region_2	3622964	3623566	201	19	0.7368	33.5	41.0935	NE	0	0	19	0	0	0.570999	0.359131	0.069869	1	0.3591	ambiguous	19	1	0	0	not_essential
uniformis	solid	gene	-	BU_ATCC8492_02977	BACUNI_02675	clpP_2	2FRXB	A7V517	ATP-dependent Clp protease proteolytic subunit	domain	IPR023562	Clp protease proteolytic subunit /Translocation-enhancing protein TepA	Pfam	BU_ATCC8492_02977_IPR023562	3623567	3624079	171	15	0.7333	76	39.9589	NE	0	0	15	0	0	0	0.844494	0.155505	1	0.8445		15	1	0	0	not_essential
uniformis	solid	gene	-	BU_ATCC8492_02977	BACUNI_02675	clpP_2	2FRXB	A7V517	ATP-dependent Clp protease proteolytic subunit	region				BU_ATCC8492_02977_region_1	3624080	3624082	1	0																1	1	0	0	not_essential
uniformis	liquid	gene	-	BU_ATCC8492_02978	BACUNI_02674		2FSBY	A7V516	hypothetical protein	region				BU_ATCC8492_02978_region_1	3624207	3624689	161	20	0.9	92.33	39.5326	NE	0	0	20	0	0	2.8e-05	0.826765	0.173207	1	0.8268		18	1	0	0	not_essential
uniformis	solid	gene	-	BU_ATCC8492_02978	BACUNI_02674		2FSBY	A7V516	hypothetical protein	region				BU_ATCC8492_02978_region_1	3624207	3624689	161	20	0.85	54.47	40.1253	NE	0	0	20	0	0	0.003177	0.841261	0.155562	1	0.8413		18	1	0	0	not_essential
uniformis	liquid	gene	-	BU_ATCC8492_02979	BACUNI_02673		2FR9W	A7V515	hypothetical protein	region				BU_ATCC8492_02979_region_1	3624670	3625254	195	28	0.8214	95.78	39.3839	NE	0	0	28	0	0	1.2e-05	0.826579	0.173409	1	0.8266		28	1	0	0	not_essential
uniformis	solid	gene	-	BU_ATCC8492_02979	BACUNI_02673		2FR9W	A7V515	hypothetical protein	region				BU_ATCC8492_02979_region_1	3624670	3625254	195	28	0.9286	61.04	40.5619	NE	0	0	28	0	0	0.000196	0.843549	0.156255	1	0.8435		28	1	0	0	not_essential
uniformis	liquid	gene	-	BU_ATCC8492_02980	BACUNI_02670		2FTQ4	A7V512	hypothetical protein	region				BU_ATCC8492_02980_region_1	3625834	3626163	110	12	0.8333	38.3	38.4698	NE	0	0	12	0	0	0.708068	0.239156	0.052777	1	0.2392	low-confidence	12	1	0	0	not_essential
uniformis	solid	gene	-	BU_ATCC8492_02980	BACUNI_02670		2FTQ4	A7V512	hypothetical protein	region				BU_ATCC8492_02980_region_1	3625834	3626163	110	12	0.8333	26.5	39.3556	NE	0	0	12	0	0	0.751357	0.206749	0.041894	1	0.2067	low-confidence	12	1	0	0	not_essential
uniformis	liquid	gene	-	BU_ATCC8492_02981	BACUNI_02669		2FVN5	A7V511	hypothetical protein	region				BU_ATCC8492_02981_region_1	3626223	3626543	107	12	1	190.67	39.3465	NE	0	0	12	0	0	0	0.720292	0.279708	1	0.7203		12	1	0	0	not_essential
uniformis	solid	gene	-	BU_ATCC8492_02981	BACUNI_02669		2FVN5	A7V511	hypothetical protein	region				BU_ATCC8492_02981_region_1	3626223	3626543	107	12	1	156.25	38.3353	NE	0	0	12	0	0	0	0.744577	0.255423	1	0.7446		12	1	0	0	not_essential
uniformis	liquid	gene	-	BU_ATCC8492_02982	BACUNI_02668	dnaG_4	2FPG6	A7V510	DNA primase	region				BU_ATCC8492_02982_region_2	3626543	3629305	921	103	0.9223	145.68	38.2951	NE	0	0	103	0	0	0	0.793245	0.206755	1	0.7932		103	1	0	0	not_essential
uniformis	liquid	gene	-	BU_ATCC8492_02982	BACUNI_02668	dnaG_4	2FPG6	A7V510	DNA primase	domain	IPR002694	Zinc finger, CHC2-type	Pfam	BU_ATCC8492_02982_IPR002694	3629306	3629581	92	14	1	102.93	35.7754	NE	0	0	14	0	0	1e-06	0.822666	0.177334	1	0.8227		14	1	0	0	not_essential
uniformis	liquid	gene	-	BU_ATCC8492_02982	BACUNI_02668	dnaG_4	2FPG6	A7V510	DNA primase	region				BU_ATCC8492_02982_region_1	3629582	3629596	5	0																3	1	0	0	not_essential
uniformis	solid	gene	-	BU_ATCC8492_02982	BACUNI_02668	dnaG_4	2FPG6	A7V510	DNA primase	region				BU_ATCC8492_02982_region_2	3626543	3629305	921	103	0.8835	124.93	38.0427	NE	0	0	103	0	0	0	0.806091	0.193909	1	0.8061		103	1	0	0	not_essential
uniformis	solid	gene	-	BU_ATCC8492_02982	BACUNI_02668	dnaG_4	2FPG6	A7V510	DNA primase	domain	IPR002694	Zinc finger, CHC2-type	Pfam	BU_ATCC8492_02982_IPR002694	3629306	3629581	92	14	0.9286	64.31	34.9677	NE	0	0	14	0	0	5e-05	0.843741	0.156209	1	0.8437		14	1	0	0	not_essential
uniformis	solid	gene	-	BU_ATCC8492_02982	BACUNI_02668	dnaG_4	2FPG6	A7V510	DNA primase	region				BU_ATCC8492_02982_region_1	3629582	3629596	5	0																3	1	0	0	not_essential
uniformis	liquid	gene	-	BU_ATCC8492_02983	BACUNI_02667			A7V509	hypothetical protein	region				BU_ATCC8492_02983_region_1	3629652	3629993	114	20	0.85	46.18	41.6203	NE	0	0	20	0	0	0.483363	0.425099	0.091539	1	0.4251	ambiguous	20	1	0	0	not_essential
uniformis	solid	gene	-	BU_ATCC8492_02983	BACUNI_02667			A7V509	hypothetical protein	region				BU_ATCC8492_02983_region_1	3629652	3629993	114	20	0.75	28.2	41.8081	NE	0	0	20	0	0	0.755891	0.203488	0.04062	1	0.2035	low-confidence	20	1	0	0	not_essential
uniformis	liquid	gene	-	BU_ATCC8492_02984	BACUNI_02666			A7V508	hypothetical protein	region				BU_ATCC8492_02984_region_1	3630009	3630368	120	17	0.7059	39.5	41.7793	NE	0	0	17	0	0	0.75856	0.198143	0.043297	1	0.1981	low-confidence	17	1	0	0	not_essential
uniformis	solid	gene	-	BU_ATCC8492_02984	BACUNI_02666			A7V508	hypothetical protein	region				BU_ATCC8492_02984_region_1	3630009	3630368	120	17	0.8235	60.07	39.2364	NE	0	0	17	0	0	0.000423	0.844558	0.155019	1	0.8446		17	1	0	0	not_essential
uniformis	liquid	gene	-	BU_ATCC8492_02985	BACUNI_02665		2FSCK	A7V507	Transcription regulator LuxR/ C-terminal	region				BU_ATCC8492_02985_region_2	3630392	3630400	3	0																				not_essential
uniformis	liquid	gene	-	BU_ATCC8492_02985	BACUNI_02665		2FSCK	A7V507	Transcription regulator LuxR/ C-terminal	domain	IPR000792	Transcription regulator LuxR, C-terminal	ProSiteProfiles	BU_ATCC8492_02985_IPR000792	3630401	3630598	66	8	0.875	94.86	39.355	NE	0	0	8	0	0	1.4e-05	0.826394	0.173592	1	0.8264		8	1	0	0	not_essential
uniformis	liquid	gene	-	BU_ATCC8492_02985	BACUNI_02665		2FSCK	A7V507	Transcription regulator LuxR/ C-terminal	region				BU_ATCC8492_02985_region_1	3630599	3630949	117	19	0.7895	33.67	41.6102	NE	0	0	19	0	0	0.808115	0.156752	0.035132	1	0.1568	low-confidence	17	1	0	0	not_essential
uniformis	solid	gene	-	BU_ATCC8492_02985	BACUNI_02665		2FSCK	A7V507	Transcription regulator LuxR/ C-terminal	region				BU_ATCC8492_02985_region_2	3630392	3630400	3	0																				not_essential
uniformis	solid	gene	-	BU_ATCC8492_02985	BACUNI_02665		2FSCK	A7V507	Transcription regulator LuxR/ C-terminal	domain	IPR000792	Transcription regulator LuxR, C-terminal	ProSiteProfiles	BU_ATCC8492_02985_IPR000792	3630401	3630598	66	8	0.75	72.5	39.5371	NE	0	0	8	0	0	2e-06	0.845037	0.15496	1	0.845		8	1	0	0	not_essential
uniformis	solid	gene	-	BU_ATCC8492_02985	BACUNI_02665		2FSCK	A7V507	Transcription regulator LuxR/ C-terminal	region				BU_ATCC8492_02985_region_1	3630599	3630949	117	19	0.5789	10.91	41.0821	NE	0	0	19	0	0	0.945787	0.044408	0.009805	1	0.0444	low-confidence	17	1	0	0	not_essential
uniformis	liquid	gene	-	BU_ATCC8492_02986	BACUNI_02664			A7UXI7	hypothetical protein	region				BU_ATCC8492_02986_region_1	3630936	3631196	87	21	0.7143	24.33	41.8173	NE	0	0	21	0	0	0.902165	0.079348	0.018487	1	0.0793	low-confidence	21	1	0	0	not_essential
uniformis	solid	gene	-	BU_ATCC8492_02986	BACUNI_02664			A7UXI7	hypothetical protein	region				BU_ATCC8492_02986_region_1	3630936	3631196	87	21	0.5238	15.64	39.3135	NE	0	10	11	0	0	0.94419	0.046005	0.009805	0.524	0.046	low-confidence	15	0.714286	6	0.285714	not_essential
uniformis	liquid	gene	-	BU_ATCC8492_02987	BACUNI_02663			A7V505	hypothetical protein	region				BU_ATCC8492_02987_region_1	3631211	3631411	67	13	0.9231	38.5	40.9572	NE	0	0	13	0	0	0.632203	0.301054	0.066743	1	0.3011	ambiguous	13	1	0	0	not_essential
uniformis	solid	gene	-	BU_ATCC8492_02987	BACUNI_02663			A7V505	hypothetical protein	region				BU_ATCC8492_02987_region_1	3631211	3631411	67	13	0.8462	33.91	40.5096	NE	0	1	12	0	0	0.466845	0.445862	0.087292	0.923	0.4459	ambiguous	12	0.923077	1	0.0769231	not_essential
uniformis	liquid	gene	+	BU_ATCC8492_02988	BACUNI_02662		2FVMC	A7V504	Lambda repressor-like/ DNA-binding domain superfamily protein	region				BU_ATCC8492_02988_region_1	3631543	3631554	4	0																				unclear
uniformis	liquid	gene	+	BU_ATCC8492_02988	BACUNI_02662		2FVMC	A7V504	Lambda repressor-like/ DNA-binding domain superfamily protein	domain	IPR001387	Cro/C1-type helix-turn-helix domain	CDD	BU_ATCC8492_02988_IPR001387	3631555	3631725	57	18	0.5	18.56	41.9318	NE	8	0	10	0	0	0.94433	0.044932	0.010738	0.556	0.0449	low-confidence					unclear
uniformis	liquid	gene	+	BU_ATCC8492_02988	BACUNI_02662		2FVMC	A7V504	Lambda repressor-like/ DNA-binding domain superfamily protein	region				BU_ATCC8492_02988_region_2	3631726	3631923	66	18	0.7222	112.46	41.0791	NE	2	0	16	0	0	0	0.8208	0.1792	0.889	0.8208						unclear
uniformis	solid	gene	+	BU_ATCC8492_02988	BACUNI_02662		2FVMC	A7V504	Lambda repressor-like/ DNA-binding domain superfamily protein	region				BU_ATCC8492_02988_region_1	3631543	3631554	4	0																				unclear
uniformis	solid	gene	+	BU_ATCC8492_02988	BACUNI_02662		2FVMC	A7V504	Lambda repressor-like/ DNA-binding domain superfamily protein	domain	IPR001387	Cro/C1-type helix-turn-helix domain	CDD	BU_ATCC8492_02988_IPR001387	3631555	3631725	57	18	0.2778	8	42	ES	10	0	8	0	6.2e-05	0.95874	0.033606	0.007592	0.556	0.0001	low-confidence					unclear
uniformis	solid	gene	+	BU_ATCC8492_02988	BACUNI_02662		2FVMC	A7V504	Lambda repressor-like/ DNA-binding domain superfamily protein	region				BU_ATCC8492_02988_region_2	3631726	3631923	66	18	0.7778	140.86	40.4075	GA	3	0	0	15	0	0	0.781874	0.218126	0.833	0.2181	low-confidence					unclear
uniformis	liquid	gene	+	BU_ATCC8492_02989	BACUNI_02661			A7V503	hypothetical protein	region				BU_ATCC8492_02989_region_1	3631925	3632122	66	17	0.8824	127.67	40.0341	NE	0	0	17	0	0	0	0.810089	0.189911	1	0.8101		17	1	0	0	not_essential
uniformis	solid	gene	+	BU_ATCC8492_02989	BACUNI_02661			A7V503	hypothetical protein	region				BU_ATCC8492_02989_region_1	3631925	3632122	66	17	0.9412	204.56	38.2514	GA	0	0	7	10	0	0	0.568011	0.431989	0.588	0.432	ambiguous	17	1	0	0	not_essential
uniformis	liquid	gene	-	BU_ATCC8492_02990	BACUNI_02659		2FU1U	A7V501	hypothetical protein	region				BU_ATCC8492_02990_region_1	3632324	3632521	66	14	0.7857	31.09	41.8739	NE	0	0	14	0	0	0.837697	0.13233	0.029974	1	0.1323	low-confidence	14	1	0	0	not_essential
uniformis	solid	gene	-	BU_ATCC8492_02990	BACUNI_02659		2FU1U	A7V501	hypothetical protein	region				BU_ATCC8492_02990_region_1	3632324	3632521	66	14	0.8571	30.92	41.1888	NE	0	0	14	0	0	0.590021	0.342047	0.067932	1	0.342	ambiguous	14	1	0	0	not_essential
uniformis	liquid	gene	-	BU_ATCC8492_02991	BACUNI_02658		2FUD7	A7V500	UPF0145 protein	region				BU_ATCC8492_02991_region_1	3632534	3633175	214	64	0.8438	49.13	40.0154	NE	0	0	64	0	0	0.390677	0.502101	0.107222	1	0.5021	ambiguous	64	1	0	0	not_essential
uniformis	liquid	gene	-	BU_ATCC8492_02991	BACUNI_02658		2FUD7	A7V500	UPF0145 protein	domain	IPR002765	Uncharacterised protein family UPF0145, YbjQ-like	PANTHER	BU_ATCC8492_02991_IPR002765	3633176	3633499	108	33	0.9697	79	40.9621	NE	0	0	33	0	0	0.000987	0.827017	0.171996	1	0.827		33	1	0	0	not_essential
uniformis	solid	gene	-	BU_ATCC8492_02991	BACUNI_02658		2FUD7	A7V500	UPF0145 protein	region				BU_ATCC8492_02991_region_1	3632534	3633175	214	64	0.8438	35.43	39.7337	NE	0	0	64	0	0	0.395638	0.505948	0.098413	1	0.5059	ambiguous	64	1	0	0	not_essential
uniformis	solid	gene	-	BU_ATCC8492_02991	BACUNI_02658		2FUD7	A7V500	UPF0145 protein	domain	IPR002765	Uncharacterised protein family UPF0145, YbjQ-like	PANTHER	BU_ATCC8492_02991_IPR002765	3633176	3633499	108	33	0.8485	65.46	40.6813	NE	0	0	33	0	0	4e-05	0.844714	0.155246	1	0.8447		33	1	0	0	not_essential
uniformis	liquid	gene	-	BU_ATCC8492_02992	BACUNI_02657		2FPYP	A7V4Z9	hypothetical protein	region				BU_ATCC8492_02992_region_1	3633504	3634982	493	114	0.9561	68.41	40.6825	NE	0	0	114	0	0	0.013005	0.816852	0.170143	1	0.8169		114	1	0	0	not_essential
uniformis	solid	gene	-	BU_ATCC8492_02992	BACUNI_02657		2FPYP	A7V4Z9	hypothetical protein	region				BU_ATCC8492_02992_region_1	3633504	3634982	493	114	0.9386	69.01	40.2407	NE	0	0	114	0	0	6e-06	0.843389	0.156605	1	0.8434		114	1	0	0	not_essential
uniformis	liquid	gene	-	BU_ATCC8492_02993	BACUNI_02656			A7V4Z8	Umud Fragment/ subunit A	region				BU_ATCC8492_02993_region_2	3635021	3635071	17	3	1	20.33	41.9692	NE	0	0	3	0	0	0.795799	0.164458	0.039742	1	0.1645	low-confidence	3	1	0	0	not_essential
uniformis	liquid	gene	-	BU_ATCC8492_02993	BACUNI_02656			A7V4Z8	Umud Fragment/ subunit A	domain	IPR015927	Peptidase S24/S26A/S26B/S26C	Pfam	BU_ATCC8492_02993_IPR015927	3635072	3635449	126	41	0.9268	68.39	37.5536	NE	0	0	41	0	0	0.014656	0.815764	0.16958	1	0.8158		41	1	0	0	not_essential
uniformis	liquid	gene	-	BU_ATCC8492_02993	BACUNI_02656			A7V4Z8	Umud Fragment/ subunit A	region				BU_ATCC8492_02993_region_1	3635450	3635704	85	28	0.7143	38.75	41.709	NE	0	0	28	0	0	0.768289	0.190059	0.041653	1	0.1901	low-confidence	28	1	0	0	not_essential
uniformis	solid	gene	-	BU_ATCC8492_02993	BACUNI_02656			A7V4Z8	Umud Fragment/ subunit A	region				BU_ATCC8492_02993_region_2	3635021	3635071	17	3	0.3333	38	41.6923	NE	0	0	3	0	0	0.503766	0.417184	0.07905	1	0.4172	ambiguous	3	1	0	0	not_essential
uniformis	solid	gene	-	BU_ATCC8492_02993	BACUNI_02656			A7V4Z8	Umud Fragment/ subunit A	domain	IPR015927	Peptidase S24/S26A/S26B/S26C	Pfam	BU_ATCC8492_02993_IPR015927	3635072	3635449	126	41	0.878	46.56	39.6287	NE	0	0	41	0	0	0.035764	0.811529	0.152706	1	0.8115		41	1	0	0	not_essential
uniformis	solid	gene	-	BU_ATCC8492_02993	BACUNI_02656			A7V4Z8	Umud Fragment/ subunit A	region				BU_ATCC8492_02993_region_1	3635450	3635704	85	28	0.6786	29.68	39.8249	NE	0	0	28	0	0	0.749698	0.209048	0.041254	1	0.209	low-confidence	28	1	0	0	not_essential
uniformis	liquid	gene	-	BU_ATCC8492_02994	BACUNI_02833		2FPQ9		IS21 family transposase ISGur9	region				BU_ATCC8492_02994_region_2	3635980	3636000	7	0																2	1	0	0	not_essential
uniformis	liquid	gene	-	BU_ATCC8492_02994	BACUNI_02833		2FPQ9		IS21 family transposase ISGur9	domain	IPR002611	IstB-like ATP-binding domain	Pfam	BU_ATCC8492_02994_IPR002611	3636001	3636693	231	32	0.9688	201.16	1	NE	0	0	32	0	0	0	0.696122	0.303878	1	0.6961	ambiguous	32	1	0	0	not_essential
uniformis	liquid	gene	-	BU_ATCC8492_02994	BACUNI_02833		2FPQ9		IS21 family transposase ISGur9	region				BU_ATCC8492_02994_region_1	3636694	3636762	23	3	1	79.67	1	NE	0	0	3	0	0	0.000729	0.826882	0.172389	1	0.8269		2	1	0	0	not_essential
uniformis	solid	gene	-	BU_ATCC8492_02994	BACUNI_02833		2FPQ9		IS21 family transposase ISGur9	region				BU_ATCC8492_02994_region_2	3635980	3636000	7	0																2	1	0	0	not_essential
uniformis	solid	gene	-	BU_ATCC8492_02994	BACUNI_02833		2FPQ9		IS21 family transposase ISGur9	domain	IPR002611	IstB-like ATP-binding domain	Pfam	BU_ATCC8492_02994_IPR002611	3636001	3636693	231	32	0.9688	148.19	1	NE	0	0	32	0	0	0	0.764045	0.235955	1	0.764		32	1	0	0	not_essential
uniformis	solid	gene	-	BU_ATCC8492_02994	BACUNI_02833		2FPQ9		IS21 family transposase ISGur9	region				BU_ATCC8492_02994_region_1	3636694	3636762	23	3	1	33	1	NE	0	0	3	0	0	0.363397	0.530665	0.105937	1	0.5307	ambiguous	2	1	0	0	not_essential
uniformis	liquid	gene	-	BU_ATCC8492_02995			2FMHY		IS21 family transposase ISPpu7	region				BU_ATCC8492_02995_region_2	3636749	3637393	215	31	1	105.13	1	NE	0	0	31	0	0	0	0.821816	0.178184	1	0.8218		31	1	0	0	not_essential
uniformis	liquid	gene	-	BU_ATCC8492_02995			2FMHY		IS21 family transposase ISPpu7	domain	IPR001584	Integrase, catalytic core	ProSiteProfiles	BU_ATCC8492_02995_IPR001584	3637394	3637942	183	24	0.9167	68.41	1	NE	0	0	24	0	0	0.015166	0.815436	0.169398	1	0.8154		24	1	0	0	not_essential
uniformis	liquid	gene	-	BU_ATCC8492_02995			2FMHY		IS21 family transposase ISPpu7	region				BU_ATCC8492_02995_region_1	3637943	3638329	129	19	0.9474	120.89	1	NE	0	0	19	0	0	0	0.814177	0.185823	1	0.8142		19	1	0	0	not_essential
uniformis	solid	gene	-	BU_ATCC8492_02995			2FMHY		IS21 family transposase ISPpu7	region				BU_ATCC8492_02995_region_2	3636749	3637393	215	31	0.9355	89.79	1	NE	0	0	31	0	0	0	0.837238	0.162762	1	0.8372		31	1	0	0	not_essential
uniformis	solid	gene	-	BU_ATCC8492_02995			2FMHY		IS21 family transposase ISPpu7	domain	IPR001584	Integrase, catalytic core	ProSiteProfiles	BU_ATCC8492_02995_IPR001584	3637394	3637942	183	24	0.9167	56.32	1	NE	0	0	24	0	0	0.001277	0.842341	0.156381	1	0.8423		24	1	0	0	not_essential
uniformis	solid	gene	-	BU_ATCC8492_02995			2FMHY		IS21 family transposase ISPpu7	region				BU_ATCC8492_02995_region_1	3637943	3638329	129	19	1	90.53	1	NE	0	0	19	0	0	0	0.835887	0.164113	1	0.8359		19	1	0	0	not_essential
uniformis	liquid	gene	+	BU_ATCC8492_02996	BACUNI_00037		2FNHJ	A7UXL9	Portal protein	region				BU_ATCC8492_02996_region_1	3638575	3638586	4	0																1	1	0	0	not_essential
uniformis	liquid	gene	+	BU_ATCC8492_02996	BACUNI_00037		2FNHJ	A7UXL9	Portal protein	domain	IPR021145	Portal protein	Pfam	BU_ATCC8492_02996_IPR021145	3638587	3639078	164	25	0.84	139.52	37.526	NE	0	0	25	0	0	0	0.800332	0.199668	1	0.8003		25	1	0	0	not_essential
uniformis	liquid	gene	+	BU_ATCC8492_02996	BACUNI_00037		2FNHJ	A7UXL9	Portal protein	region				BU_ATCC8492_02996_region_2	3639079	3639114	12	2	0.5	20	32.4565	NE	0	0	2	0	0	0.942646	0.04636	0.010994	1	0.0464	low-confidence	2	1	0	0	not_essential
uniformis	solid	gene	+	BU_ATCC8492_02996	BACUNI_00037		2FNHJ	A7UXL9	Portal protein	region				BU_ATCC8492_02996_region_1	3638575	3638586	4	0																1	1	0	0	not_essential
uniformis	solid	gene	+	BU_ATCC8492_02996	BACUNI_00037		2FNHJ	A7UXL9	Portal protein	domain	IPR021145	Portal protein	Pfam	BU_ATCC8492_02996_IPR021145	3638587	3639078	164	25	0.92	134.17	39.5705	NE	0	0	25	0	0	0	0.791619	0.208381	1	0.7916		25	1	0	0	not_essential
uniformis	solid	gene	+	BU_ATCC8492_02996	BACUNI_00037		2FNHJ	A7UXL9	Portal protein	region				BU_ATCC8492_02996_region_2	3639079	3639114	12	2	0	0		NE	0	0	2	0	0.867361	0.12324	0.007544	0.001856	1	0.0075	low-confidence	2	1	0	0	not_essential
uniformis	liquid	gene	+	BU_ATCC8492_02997	BACUNI_00038		2FUZJ	A7UXM0	Protein of unknown function DUF4160	region				BU_ATCC8492_02997_region_1	3639264	3639287	8	0																3	1	0	0	not_essential
uniformis	liquid	gene	+	BU_ATCC8492_02997	BACUNI_00038		2FUZJ	A7UXM0	Protein of unknown function DUF4160	domain	IPR025427	Protein of unknown function DUF4160	Pfam	BU_ATCC8492_02997_IPR025427	3639288	3639479	64	18	0.9444	80	40.7751	NE	0	0	18	0	0	0.000842	0.827345	0.171813	1	0.8273		18	1	0	0	not_essential
uniformis	liquid	gene	+	BU_ATCC8492_02997	BACUNI_00038		2FUZJ	A7UXM0	Protein of unknown function DUF4160	region				BU_ATCC8492_02997_region_2	3639480	3639503	8	0																3	1	0	0	not_essential
uniformis	solid	gene	+	BU_ATCC8492_02997	BACUNI_00038		2FUZJ	A7UXM0	Protein of unknown function DUF4160	region				BU_ATCC8492_02997_region_1	3639264	3639287	8	0																3	1	0	0	not_essential
uniformis	solid	gene	+	BU_ATCC8492_02997	BACUNI_00038		2FUZJ	A7UXM0	Protein of unknown function DUF4160	domain	IPR025427	Protein of unknown function DUF4160	Pfam	BU_ATCC8492_02997_IPR025427	3639288	3639479	64	18	0.8889	81.12	41.854	NE	0	0	18	0	0	0	0.841466	0.158534	1	0.8415		18	1	0	0	not_essential
uniformis	solid	gene	+	BU_ATCC8492_02997	BACUNI_00038		2FUZJ	A7UXM0	Protein of unknown function DUF4160	region				BU_ATCC8492_02997_region_2	3639480	3639503	8	0																3	1	0	0	not_essential
uniformis	liquid	gene	+	BU_ATCC8492_02998	BACUNI_00039		2FTV0	A7UXM1	Protein of unknown function DUF2442	region				BU_ATCC8492_02998_region_1	3639510	3639527	6	0																2	1	0	0	not_essential
uniformis	liquid	gene	+	BU_ATCC8492_02998	BACUNI_00039		2FTV0	A7UXM1	Protein of unknown function DUF2442	domain	IPR018841	Protein of unknown function DUF2442	Pfam	BU_ATCC8492_02998_IPR018841	3639528	3639728	67	7	1	98.71	41.9097	NE	0	0	7	0	0	2e-06	0.8241	0.175897	1	0.8241		7	1	0	0	not_essential
uniformis	liquid	gene	+	BU_ATCC8492_02998	BACUNI_00039		2FTV0	A7UXM1	Protein of unknown function DUF2442	region				BU_ATCC8492_02998_region_2	3639729	3639923	65	18	0.8889	64.56	41.3478	NE	0	0	18	0	0	0.037024	0.797089	0.165886	1	0.7971		18	1	0	0	not_essential
uniformis	solid	gene	+	BU_ATCC8492_02998	BACUNI_00039		2FTV0	A7UXM1	Protein of unknown function DUF2442	region				BU_ATCC8492_02998_region_1	3639510	3639527	6	0																2	1	0	0	not_essential
uniformis	solid	gene	+	BU_ATCC8492_02998	BACUNI_00039		2FTV0	A7UXM1	Protein of unknown function DUF2442	domain	IPR018841	Protein of unknown function DUF2442	Pfam	BU_ATCC8492_02998_IPR018841	3639528	3639728	67	7	0.8571	72	41.4725	NE	0	0	7	0	0	2e-06	0.844044	0.155954	1	0.844		7	1	0	0	not_essential
uniformis	solid	gene	+	BU_ATCC8492_02998	BACUNI_00039		2FTV0	A7UXM1	Protein of unknown function DUF2442	region				BU_ATCC8492_02998_region_2	3639729	3639923	65	18	0.9444	52.12	39.5577	NE	0	0	18	0	0	0.005012	0.838062	0.156926	1	0.8381		18	1	0	0	not_essential
uniformis	liquid	gene	+	BU_ATCC8492_02999	BACUNI_00040		2FREB	A7UXM2	hypothetical protein	region				BU_ATCC8492_02999_region_1	3640088	3640471	128	24	0.875	57.1	35.3644	NE	0	0	24	0	0	0.141121	0.709689	0.14919	1	0.7097		23	1	0	0	not_essential
uniformis	solid	gene	+	BU_ATCC8492_02999	BACUNI_00040		2FREB	A7UXM2	hypothetical protein	region				BU_ATCC8492_02999_region_1	3640088	3640471	128	24	0.8333	39.8	34.8943	NE	0	0	24	0	0	0.205816	0.66671	0.127475	1	0.6667		23	1	0	0	not_essential
uniformis	liquid	gene	+	BU_ATCC8492_03000			2FMHY		IS21 family transposase ISPpu7	region				BU_ATCC8492_03000_region_1	3640629	3641015	129	18	0.9444	105.41	1	NE	0	0	18	0	0	0	0.822291	0.177709	1	0.8223		18	1	0	0	not_essential
uniformis	liquid	gene	+	BU_ATCC8492_03000			2FMHY		IS21 family transposase ISPpu7	domain	IPR001584	Integrase, catalytic core	ProSiteProfiles	BU_ATCC8492_03000_IPR001584	3641016	3641564	183	24	0.875	62.9	1	NE	0	0	24	0	0	0.053316	0.783451	0.163233	1	0.7835		24	1	0	0	not_essential
uniformis	liquid	gene	+	BU_ATCC8492_03000			2FMHY		IS21 family transposase ISPpu7	region				BU_ATCC8492_03000_region_2	3641565	3642209	215	31	1	90.74	1	NE	0	0	31	0	0	3.1e-05	0.826102	0.173867	1	0.8261		30	1	0	0	not_essential
uniformis	solid	gene	+	BU_ATCC8492_03000			2FMHY		IS21 family transposase ISPpu7	region				BU_ATCC8492_03000_region_1	3640629	3641015	129	18	1	77.94	1	NE	0	0	18	0	0	0	0.840855	0.159145	1	0.8409		18	1	0	0	not_essential
uniformis	solid	gene	+	BU_ATCC8492_03000			2FMHY		IS21 family transposase ISPpu7	domain	IPR001584	Integrase, catalytic core	ProSiteProfiles	BU_ATCC8492_03000_IPR001584	3641016	3641564	183	24	0.9167	50.45	1	NE	0	0	24	0	0	0.009635	0.834149	0.156215	1	0.8341		24	1	0	0	not_essential
uniformis	solid	gene	+	BU_ATCC8492_03000			2FMHY		IS21 family transposase ISPpu7	region				BU_ATCC8492_03000_region_2	3641565	3642209	215	31	0.9677	75.83	1	NE	0	0	31	0	0	0	0.841869	0.158131	1	0.8419		30	1	0	0	not_essential
uniformis	liquid	gene	+	BU_ATCC8492_03001			2FPQ9		IS21 family transposase ISGur9	region				BU_ATCC8492_03001_region_1	3642196	3642264	23	3	1	37.67	1	NE	0	0	3	0	0	0.576031	0.346499	0.07747	1	0.3465	ambiguous	3	1	0	0	not_essential
uniformis	liquid	gene	+	BU_ATCC8492_03001			2FPQ9		IS21 family transposase ISGur9	domain	IPR002611	IstB-like ATP-binding domain	Pfam	BU_ATCC8492_03001_IPR002611	3642265	3642957	231	32	0.9688	163	1	NE	0	0	32	0	0	0	0.770795	0.229205	1	0.7708		32	1	0	0	not_essential
uniformis	liquid	gene	+	BU_ATCC8492_03001			2FPQ9		IS21 family transposase ISGur9	region				BU_ATCC8492_03001_region_2	3642958	3642978	7	0																2	1	0	0	not_essential
uniformis	solid	gene	+	BU_ATCC8492_03001			2FPQ9		IS21 family transposase ISGur9	region				BU_ATCC8492_03001_region_1	3642196	3642264	23	3	1	30	1	NE	0	0	3	0	0	0.488493	0.425403	0.086104	1	0.4254	ambiguous	3	1	0	0	not_essential
uniformis	solid	gene	+	BU_ATCC8492_03001			2FPQ9		IS21 family transposase ISGur9	domain	IPR002611	IstB-like ATP-binding domain	Pfam	BU_ATCC8492_03001_IPR002611	3642265	3642957	231	32	0.9688	116.61	1	NE	0	0	32	0	0	0	0.815128	0.184872	1	0.8151		32	1	0	0	not_essential
uniformis	solid	gene	+	BU_ATCC8492_03001			2FPQ9		IS21 family transposase ISGur9	region				BU_ATCC8492_03001_region_2	3642958	3642978	7	0																2	1	0	0	not_essential
uniformis	liquid	gene	+	BU_ATCC8492_03002	BACUNI_00734			A7UZK6	Oligoxyloglucan reducing end-specific cellobiohydrolase	region				BU_ATCC8492_03002_region_1	3643141	3643989	283	75	0.8267	56.52	38.1721	NE	0	0	75	0	0	0.176609	0.680555	0.142836	1	0.6806		75	1	0	0	not_essential
uniformis	solid	gene	+	BU_ATCC8492_03002	BACUNI_00734			A7UZK6	Oligoxyloglucan reducing end-specific cellobiohydrolase	region				BU_ATCC8492_03002_region_1	3643141	3643989	283	75	0.76	57.26	37.1688	NE	0	0	75	0	0	0.001531	0.843967	0.154503	1	0.844		75	1	0	0	not_essential
uniformis	liquid	gene	+	BU_ATCC8492_03003	BACUNI_00733		2G240	A7UZK5	hypothetical protein	region				BU_ATCC8492_03003_region_1	3643995	3644579	195	35	0.7143	69.04	40.4821	NE	0	0	35	0	0	0.025218	0.808587	0.166194	1	0.8086		35	1	0	0	not_essential
uniformis	solid	gene	+	BU_ATCC8492_03003	BACUNI_00733		2G240	A7UZK5	hypothetical protein	region				BU_ATCC8492_03003_region_1	3643995	3644579	195	35	0.7429	41.81	37.3087	NE	0	0	35	0	0	0.173098	0.695639	0.131263	1	0.6956		35	1	0	0	not_essential
uniformis	liquid	gene	+	BU_ATCC8492_03004	BACUNI_00732		2FVG6	A7UZK4	hypothetical protein	region				BU_ATCC8492_03004_region_1	3644591	3645079	163	30	0.8667	112.42	39.0746	NE	0	0	30	0	0	0	0.819809	0.180191	1	0.8198		30	1	0	0	not_essential
uniformis	solid	gene	+	BU_ATCC8492_03004	BACUNI_00732		2FVG6	A7UZK4	hypothetical protein	region				BU_ATCC8492_03004_region_1	3644591	3645079	163	30	0.9	83.11	39.5793	NE	0	0	30	0	0	0	0.840631	0.159369	1	0.8406		30	1	0	0	not_essential
uniformis	liquid	gene	+	BU_ATCC8492_03005	BACUNI_00731		2FTNG	A7UZK3	hypothetical protein	region				BU_ATCC8492_03005_region_1	3645096	3645431	112	10	0.8	26.75	40.8292	NE	0	0	10	0	0	0.865188	0.109503	0.025309	1	0.1095	low-confidence	10	1	0	0	not_essential
uniformis	solid	gene	+	BU_ATCC8492_03005	BACUNI_00731		2FTNG	A7UZK3	hypothetical protein	region				BU_ATCC8492_03005_region_1	3645096	3645431	112	10	0.6	34.33	37.6526	NE	0	0	10	0	0	0.61201	0.325335	0.062655	1	0.3253	ambiguous	10	1	0	0	not_essential
uniformis	liquid	gene	+	BU_ATCC8492_03006	BACUNI_00730		2FTAS	A7UZK2	hypothetical protein	region				BU_ATCC8492_03006_region_1	3645459	3645860	134	17	0.8235	55.57	38.3814	NE	0	0	17	0	0	0.202854	0.658674	0.138472	1	0.6587		17	1	0	0	not_essential
uniformis	solid	gene	+	BU_ATCC8492_03006	BACUNI_00730		2FTAS	A7UZK2	hypothetical protein	region				BU_ATCC8492_03006_region_1	3645459	3645860	134	17	0.7647	35.15	41.7234	NE	0	0	17	0	0	0.471384	0.44289	0.085726	1	0.4429	ambiguous	17	1	0	0	not_essential
uniformis	liquid	gene	+	BU_ATCC8492_03007	BACUNI_00729		2FS2Q	A7UZK1	hypothetical protein	region				BU_ATCC8492_03007_region_1	3645857	3646315	153	27	0.9259	85.12	40.4633	NE	0	0	27	0	0	0.000222	0.827594	0.172184	1	0.8276		27	1	0	0	not_essential
uniformis	solid	gene	+	BU_ATCC8492_03007	BACUNI_00729		2FS2Q	A7UZK1	hypothetical protein	region				BU_ATCC8492_03007_region_1	3645857	3646315	153	27	0.8519	69.57	39.3717	NE	0	0	27	0	0	6e-06	0.844418	0.155576	1	0.8444		27	1	0	0	not_essential
uniformis	liquid	gene	+	BU_ATCC8492_03008	BACUNI_00728		2FXFZ	A7UZK0	P-loop containing nucleoside triphosphate hydrolase	region				BU_ATCC8492_03008_region_1	3646414	3646512	33	10	1	127.5	41.2377	NE	0	0	10	0	0	0	0.808984	0.191016	1	0.809		10	1	0	0	not_essential
uniformis	liquid	gene	+	BU_ATCC8492_03008	BACUNI_00728		2FXFZ	A7UZK0	P-loop containing nucleoside triphosphate hydrolase	domain	IPR003593	AAA+ ATPase domain	SMART	BU_ATCC8492_03008_IPR003593	3646513	3646887	125	38	0.8947	46.88	40.4129	NE	0	0	38	0	0	0.421113	0.476265	0.102622	1	0.4763	ambiguous	38	1	0	0	not_essential
uniformis	liquid	gene	+	BU_ATCC8492_03008	BACUNI_00728		2FXFZ	A7UZK0	P-loop containing nucleoside triphosphate hydrolase	region				BU_ATCC8492_03008_region_2	3646888	3647478	197	65	0.9077	32.98	41.7459	NE	0	0	65	0	0	0.747419	0.205983	0.046598	1	0.206	low-confidence	65	1	0	0	not_essential
uniformis	liquid	gene	+	BU_ATCC8492_03008	BACUNI_00728		2FXFZ	A7UZK0	P-loop containing nucleoside triphosphate hydrolase	domain	IPR000157	Toll/interleukin-1 receptor homology (TIR) domain	Pfam	BU_ATCC8492_03008_IPR000157	3647479	3647835	119	29	0.8966	58.58	40.468	NE	0	0	29	0	0	0.104751	0.739906	0.155343	1	0.7399		29	1	0	0	not_essential
uniformis	liquid	gene	+	BU_ATCC8492_03008	BACUNI_00728		2FXFZ	A7UZK0	P-loop containing nucleoside triphosphate hydrolase	region				BU_ATCC8492_03008_region_3	3647836	3647904	23	6	0.5	21	41.9767	NE	0	0	6	0	0	0.94118	0.047594	0.011227	1	0.0476	low-confidence	6	1	0	0	not_essential
uniformis	solid	gene	+	BU_ATCC8492_03008	BACUNI_00728		2FXFZ	A7UZK0	P-loop containing nucleoside triphosphate hydrolase	region				BU_ATCC8492_03008_region_1	3646414	3646512	33	10	0.9	69.33	35.1116	NE	0	0	10	0	0	6e-06	0.843867	0.156127	1	0.8439		10	1	0	0	not_essential
uniformis	solid	gene	+	BU_ATCC8492_03008	BACUNI_00728		2FXFZ	A7UZK0	P-loop containing nucleoside triphosphate hydrolase	domain	IPR003593	AAA+ ATPase domain	SMART	BU_ATCC8492_03008_IPR003593	3646513	3646887	125	38	0.7895	53.3	41.5518	NE	0	0	38	0	0	0.005818	0.839446	0.154736	1	0.8394		38	1	0	0	not_essential
uniformis	solid	gene	+	BU_ATCC8492_03008	BACUNI_00728		2FXFZ	A7UZK0	P-loop containing nucleoside triphosphate hydrolase	region				BU_ATCC8492_03008_region_2	3646888	3647478	197	65	0.9077	30.9	41.426	NE	0	0	65	0	0	0.545537	0.378859	0.075604	1	0.3789	ambiguous	65	1	0	0	not_essential
uniformis	solid	gene	+	BU_ATCC8492_03008	BACUNI_00728		2FXFZ	A7UZK0	P-loop containing nucleoside triphosphate hydrolase	domain	IPR000157	Toll/interleukin-1 receptor homology (TIR) domain	Pfam	BU_ATCC8492_03008_IPR000157	3647479	3647835	119	29	0.8966	55.58	39.5304	NE	0	0	29	0	0	0.001807	0.842044	0.156149	1	0.842		29	1	0	0	not_essential
uniformis	solid	gene	+	BU_ATCC8492_03008	BACUNI_00728		2FXFZ	A7UZK0	P-loop containing nucleoside triphosphate hydrolase	region				BU_ATCC8492_03008_region_3	3647836	3647904	23	6	0.5	29	41.9756	NE	0	0	6	0	0	0.8246	0.146549	0.028851	1	0.1465	low-confidence	6	1	0	0	not_essential
uniformis	liquid	gene	+	BU_ATCC8492_03009			2FTZR		hypothetical protein	region				BU_ATCC8492_03009_region_1	3647876	3647974	33	6	1	21.83	41.898	NE	0	0	6	0	0	0.788612	0.170506	0.040881	1	0.1705	low-confidence					unclear
uniformis	solid	gene	+	BU_ATCC8492_03009			2FTZR		hypothetical protein	region				BU_ATCC8492_03009_region_1	3647876	3647974	33	6	0.6667	34.75	41.7184	NE	0	0	6	0	0	0.556561	0.37177	0.071669	1	0.3718	ambiguous					unclear
uniformis	liquid	gene	+	BU_ATCC8492_03010	BACUNI_00727		2FU0M	A7UZJ9	hypothetical protein	region				BU_ATCC8492_03010_region_1	3648690	3649016	109	20	0.85	51.12	41.1052	NE	0	0	20	0	0	0.319812	0.560948	0.11924	1	0.5609	ambiguous	20	1	0	0	not_essential
uniformis	solid	gene	+	BU_ATCC8492_03010	BACUNI_00727		2FU0M	A7UZJ9	hypothetical protein	region				BU_ATCC8492_03010_region_1	3648690	3649016	109	20	0.9	48.67	41.2695	NE	0	0	20	0	0	0.017845	0.826977	0.155178	1	0.827		20	1	0	0	not_essential
uniformis	liquid	gene	+	BU_ATCC8492_03011	BACUNI_00726		2FTPP	A7UZJ8	hypothetical protein	region				BU_ATCC8492_03011_region_1	3649230	3649511	94	19	0.8947	102.47	41.0392	NE	0	0	19	0	0	1e-06	0.823889	0.17611	1	0.8239		19	1	0	0	not_essential
uniformis	solid	gene	+	BU_ATCC8492_03011	BACUNI_00726		2FTPP	A7UZJ8	hypothetical protein	region				BU_ATCC8492_03011_region_1	3649230	3649511	94	19	0.8947	104.24	40.5244	NE	0	0	19	0	0	0	0.828279	0.171721	1	0.8283		19	1	0	0	not_essential
uniformis	liquid	gene	-	BU_ATCC8492_03012	BACUNI_00725		2G32J	A7UZJ7	DNA breaking-rejoining enzyme/ catalytic core	region				BU_ATCC8492_03012_region_1	3649603	3651081	493	131	0.916	90	39.9883	NE	0	0	131	0	0	5.5e-05	0.827072	0.172873	1	0.8271		131	1	0	0	not_essential
uniformis	solid	gene	-	BU_ATCC8492_03012	BACUNI_00725		2G32J	A7UZJ7	DNA breaking-rejoining enzyme/ catalytic core	region				BU_ATCC8492_03012_region_1	3649603	3651081	493	131	0.9084	77.57	40.216	NE	0	0	131	0	0	0	0.842264	0.157736	1	0.8423		131	1	0	0	not_essential
uniformis	liquid	gene	-	BU_ATCC8492_03013					hypothetical protein	region				BU_ATCC8492_03013_region_1	3651308	3651403	32	15	0.8667	80.23	41.2251	NE	0	0	15	0	0	0.001062	0.827846	0.171092	1	0.8278		15	1	0	0	not_essential
uniformis	solid	gene	-	BU_ATCC8492_03013					hypothetical protein	region				BU_ATCC8492_03013_region_1	3651308	3651403	32	15	0.8667	76.38	41.0593	NE	0	0	15	0	0	0	0.843078	0.156922	1	0.8431		15	1	0	0	not_essential
uniformis	liquid	gene	-	BU_ATCC8492_03014	BACUNI_00724		2FN53	A7UZJ6	AB HYDROLASE SUPERFAMILY PROTEIN C4A8.06C	region				BU_ATCC8492_03014_region_1	3651504	3652463	320	78	0.9231	70.01	40.2179	NE	0	0	78	0	0	0.010433	0.819446	0.170121	1	0.8194		78	1	0	0	not_essential
uniformis	solid	gene	-	BU_ATCC8492_03014	BACUNI_00724		2FN53	A7UZJ6	AB HYDROLASE SUPERFAMILY PROTEIN C4A8.06C	region				BU_ATCC8492_03014_region_1	3651504	3652463	320	78	0.8974	57.34	40.3255	NE	0	0	78	0	0	0.00094	0.843008	0.156053	1	0.843		78	1	0	0	not_essential
uniformis	liquid	gene	-	BU_ATCC8492_03015	BACUNI_00723		2G1AJ	A7UZJ5	putative metal-binding protein	region				BU_ATCC8492_03015_region_2	3652775	3652777	1	0																				not_essential
uniformis	liquid	gene	-	BU_ATCC8492_03015	BACUNI_00723		2G1AJ	A7UZJ5	putative metal-binding protein	domain	IPR019620	Putative metal-binding protein	NCBIfam	BU_ATCC8492_03015_IPR019620	3652778	3653002	75	16	0.8125	39.54	41.6716	NE	0	0	16	0	0	0.69634	0.249008	0.054652	1	0.249	low-confidence	16	1	0	0	not_essential
uniformis	liquid	gene	-	BU_ATCC8492_03015	BACUNI_00723		2G1AJ	A7UZJ5	putative metal-binding protein	region				BU_ATCC8492_03015_region_1	3653003	3653008	2	0																1	1	0	0	not_essential
uniformis	solid	gene	-	BU_ATCC8492_03015	BACUNI_00723		2G1AJ	A7UZJ5	putative metal-binding protein	region				BU_ATCC8492_03015_region_2	3652775	3652777	1	0																				not_essential
uniformis	solid	gene	-	BU_ATCC8492_03015	BACUNI_00723		2G1AJ	A7UZJ5	putative metal-binding protein	domain	IPR019620	Putative metal-binding protein	NCBIfam	BU_ATCC8492_03015_IPR019620	3652778	3653002	75	16	0.875	34.07	41.1782	NE	0	0	16	0	0	0.43416	0.473052	0.092788	1	0.4731	ambiguous	16	1	0	0	not_essential
uniformis	solid	gene	-	BU_ATCC8492_03015	BACUNI_00723		2G1AJ	A7UZJ5	putative metal-binding protein	region				BU_ATCC8492_03015_region_1	3653003	3653008	2	0																1	1	0	0	not_essential
uniformis	liquid	gene	+	BU_ATCC8492_03016	BACUNI_00722		2FQ4C	A7UZJ4	CELLULOSE SYNTHASE OPERON PROTEIN C	region				BU_ATCC8492_03016_region_1	3653218	3653931	238	53	0.8679	75.22	39.6456	NE	0	0	53	0	0	0.003791	0.825678	0.170531	1	0.8257		53	1	0	0	not_essential
uniformis	solid	gene	+	BU_ATCC8492_03016	BACUNI_00722		2FQ4C	A7UZJ4	CELLULOSE SYNTHASE OPERON PROTEIN C	region				BU_ATCC8492_03016_region_1	3653218	3653931	238	53	0.8679	52.54	40.6244	NE	0	0	53	0	0	0.005808	0.838464	0.155728	1	0.8385		53	1	0	0	not_essential
uniformis	liquid	gene	-	BU_ATCC8492_03017	BACUNI_00721	glgB_2	2FMTG	A7UZJ3	1%2C4-alpha-glucan branching enzyme GlgB	region				BU_ATCC8492_03017_region_4	3654002	3654010	3	0																2	1	0	0	not_essential
uniformis	liquid	gene	-	BU_ATCC8492_03017	BACUNI_00721	glgB_2	2FMTG	A7UZJ3	1%2C4-alpha-glucan branching enzyme GlgB	domain	IPR006048	Alpha-amylase/branching enzyme, C-terminal all beta	Pfam	BU_ATCC8492_03017_IPR006048	3654011	3654289	93	21	0.9048	53.58	40.7855	NE	0	0	21	0	0	0.208916	0.65267	0.138414	1	0.6527		21	1	0	0	not_essential
uniformis	liquid	gene	-	BU_ATCC8492_03017	BACUNI_00721	glgB_2	2FMTG	A7UZJ3	1%2C4-alpha-glucan branching enzyme GlgB	region				BU_ATCC8492_03017_region_3	3654290	3654391	34	7	1	59.71	40.0859	NE	0	0	7	0	0	0.05915	0.776877	0.163973	1	0.7769		7	1	0	0	not_essential
uniformis	liquid	gene	-	BU_ATCC8492_03017	BACUNI_00721	glgB_2	2FMTG	A7UZJ3	1%2C4-alpha-glucan branching enzyme GlgB	domain	IPR006047	Glycosyl hydrolase, family 13, catalytic domain	SMART	BU_ATCC8492_03017_IPR006047	3654392	3655471	360	63	0.8095	23.02	41.5114	NE	0	0	63	0	0	0.880184	0.09698	0.022836	1	0.097	low-confidence	63	1	0	0	not_essential
uniformis	liquid	gene	-	BU_ATCC8492_03017	BACUNI_00721	glgB_2	2FMTG	A7UZJ3	1%2C4-alpha-glucan branching enzyme GlgB	region				BU_ATCC8492_03017_region_2	3655472	3655621	50	12	0.9167	45.09	35.6216	NE	0	0	12	0	0	0.457344	0.44594	0.096717	1	0.4459	ambiguous	12	1	0	0	not_essential
uniformis	liquid	gene	-	BU_ATCC8492_03017	BACUNI_00721	glgB_2	2FMTG	A7UZJ3	1%2C4-alpha-glucan branching enzyme GlgB	domain	IPR004193	Glycoside hydrolase, family 13, N-terminal	Pfam	BU_ATCC8492_03017_IPR004193	3655622	3655858	79	10	0.9	46.11	40.7199	NE	0	0	10	0	0	0.440941	0.459748	0.099311	1	0.4597	ambiguous	10	1	0	0	not_essential
uniformis	liquid	gene	-	BU_ATCC8492_03017	BACUNI_00721	glgB_2	2FMTG	A7UZJ3	1%2C4-alpha-glucan branching enzyme GlgB	region				BU_ATCC8492_03017_region_1	3655859	3656011	51	6	1	37.83	41.6083	NE	0	0	6	0	0	0.572286	0.349597	0.078117	1	0.3496	ambiguous	6	1	0	0	not_essential
uniformis	solid	gene	-	BU_ATCC8492_03017	BACUNI_00721	glgB_2	2FMTG	A7UZJ3	1%2C4-alpha-glucan branching enzyme GlgB	region				BU_ATCC8492_03017_region_4	3654002	3654010	3	0																2	1	0	0	not_essential
uniformis	solid	gene	-	BU_ATCC8492_03017	BACUNI_00721	glgB_2	2FMTG	A7UZJ3	1%2C4-alpha-glucan branching enzyme GlgB	domain	IPR006048	Alpha-amylase/branching enzyme, C-terminal all beta	Pfam	BU_ATCC8492_03017_IPR006048	3654011	3654289	93	21	0.8095	38.71	40.8022	NE	0	0	21	0	0	0.265476	0.616436	0.118088	1	0.6164	ambiguous	21	1	0	0	not_essential
uniformis	solid	gene	-	BU_ATCC8492_03017	BACUNI_00721	glgB_2	2FMTG	A7UZJ3	1%2C4-alpha-glucan branching enzyme GlgB	region				BU_ATCC8492_03017_region_3	3654290	3654391	34	7	1	30.71	39.9684	NE	0	0	7	0	0	0.459748	0.449565	0.090687	1	0.4496	ambiguous	7	1	0	0	not_essential
uniformis	solid	gene	-	BU_ATCC8492_03017	BACUNI_00721	glgB_2	2FMTG	A7UZJ3	1%2C4-alpha-glucan branching enzyme GlgB	domain	IPR006047	Glycosyl hydrolase, family 13, catalytic domain	SMART	BU_ATCC8492_03017_IPR006047	3654392	3655471	360	63	0.8095	26.35	40.1599	NE	0	0	63	0	0	0.769225	0.191927	0.038848	1	0.1919	low-confidence	63	1	0	0	not_essential
uniformis	solid	gene	-	BU_ATCC8492_03017	BACUNI_00721	glgB_2	2FMTG	A7UZJ3	1%2C4-alpha-glucan branching enzyme GlgB	region				BU_ATCC8492_03017_region_2	3655472	3655621	50	12	0.8333	74.5	38.4934	NE	0	0	12	0	0	1e-06	0.843868	0.156132	1	0.8439		12	1	0	0	not_essential
uniformis	solid	gene	-	BU_ATCC8492_03017	BACUNI_00721	glgB_2	2FMTG	A7UZJ3	1%2C4-alpha-glucan branching enzyme GlgB	domain	IPR004193	Glycoside hydrolase, family 13, N-terminal	Pfam	BU_ATCC8492_03017_IPR004193	3655622	3655858	79	10	0.8	25.25	38.693	NE	0	0	10	0	0	0.797883	0.167945	0.034172	1	0.1679	low-confidence	10	1	0	0	not_essential
uniformis	solid	gene	-	BU_ATCC8492_03017	BACUNI_00721	glgB_2	2FMTG	A7UZJ3	1%2C4-alpha-glucan branching enzyme GlgB	region				BU_ATCC8492_03017_region_1	3655859	3656011	51	6	1	62.17	38.7015	NE	0	0	6	0	0	9.2e-05	0.84265	0.157258	1	0.8427		6	1	0	0	not_essential
uniformis	liquid	gene	-	BU_ATCC8492_03018	BACUNI_00720	tabA	2FMY1	A7UZJ2	Toxin-antitoxin biofilm protein TabA	region				BU_ATCC8492_03018_region_1	3656043	3656045	1	0																1	1	0	0	not_essential
uniformis	liquid	gene	-	BU_ATCC8492_03018	BACUNI_00720	tabA	2FMY1	A7UZJ2	Toxin-antitoxin biofilm protein TabA	domain	IPR004375	NanQ anomerase/TabA/YiaL family	PANTHER	BU_ATCC8492_03018_IPR004375	3656046	3656489	148	25	0.92	43.91	39.1289	NE	0	0	25	0	0	0.490262	0.418607	0.091131	1	0.4186	ambiguous	25	1	0	0	not_essential
uniformis	solid	gene	-	BU_ATCC8492_03018	BACUNI_00720	tabA	2FMY1	A7UZJ2	Toxin-antitoxin biofilm protein TabA	region				BU_ATCC8492_03018_region_1	3656043	3656045	1	0																1	1	0	0	not_essential
uniformis	solid	gene	-	BU_ATCC8492_03018	BACUNI_00720	tabA	2FMY1	A7UZJ2	Toxin-antitoxin biofilm protein TabA	domain	IPR004375	NanQ anomerase/TabA/YiaL family	PANTHER	BU_ATCC8492_03018_IPR004375	3656046	3656489	148	25	0.88	51.09	39.6813	NE	0	0	25	0	0	0.008985	0.835316	0.155699	1	0.8353		25	1	0	0	not_essential
uniformis	liquid	gene	-	BU_ATCC8492_03019	BACUNI_00719		2FPZZ	A7UZJ1	TIGR02453 family protein	region				BU_ATCC8492_03019_region_1	3656524	3656526	1	0																1	1	0	0	not_essential
uniformis	liquid	gene	-	BU_ATCC8492_03019	BACUNI_00719		2FPZZ	A7UZJ1	TIGR02453 family protein	domain	IPR015996	Uncharacterised conserved protein UCP028451	PIRSF	BU_ATCC8492_03019_IPR015996	3656527	3657189	221	42	0.9762	51.34	41.1302	NE	0	0	42	0	0	0.21931	0.642975	0.137715	1	0.643		42	1	0	0	not_essential
uniformis	solid	gene	-	BU_ATCC8492_03019	BACUNI_00719		2FPZZ	A7UZJ1	TIGR02453 family protein	region				BU_ATCC8492_03019_region_1	3656524	3656526	1	0																1	1	0	0	not_essential
uniformis	solid	gene	-	BU_ATCC8492_03019	BACUNI_00719		2FPZZ	A7UZJ1	TIGR02453 family protein	domain	IPR015996	Uncharacterised conserved protein UCP028451	PIRSF	BU_ATCC8492_03019_IPR015996	3656527	3657189	221	42	0.7857	46.73	41.4643	NE	0	0	42	0	0	0.045895	0.804017	0.150088	1	0.804		42	1	0	0	not_essential
uniformis	liquid	gene	+	BU_ATCC8492_03020	BACUNI_00718		2FUBZ	A7UZJ0	hypothetical protein	region				BU_ATCC8492_03020_region_1	3657525	3657755	77	17	0.9412	83.38	40.7005	NE	0	0	17	0	0	0.000341	0.82754	0.172119	1	0.8275		17	1	0	0	not_essential
uniformis	solid	gene	+	BU_ATCC8492_03020	BACUNI_00718		2FUBZ	A7UZJ0	hypothetical protein	region				BU_ATCC8492_03020_region_1	3657525	3657755	77	17	0.8235	61.57	37.7782	NE	0	0	17	0	0	0.000231	0.844804	0.154965	1	0.8448		17	1	0	0	not_essential
uniformis	liquid	gene	-	BU_ATCC8492_03021	BACUNI_00717	glgE_2	2FNVI	A7UZI9	Alpha-1%2C4-glucan:maltose-1-phosphate maltosyltransferase	region				BU_ATCC8492_03021_region_2	3657860	3658288	143	26	1	148.35	40.5888	NE	0	0	26	0	0	0	0.789369	0.210631	1	0.7894		26	1	0	0	not_essential
uniformis	liquid	gene	-	BU_ATCC8492_03021	BACUNI_00717	glgE_2	2FNVI	A7UZI9	Alpha-1%2C4-glucan:maltose-1-phosphate maltosyltransferase	domain	IPR006047	Glycosyl hydrolase, family 13, catalytic domain	SMART	BU_ATCC8492_03021_IPR006047	3658289	3659527	413	70	0.9571	86.87	39.2321	NE	0	0	70	0	0	0.000118	0.827144	0.172737	1	0.8271		70	1	0	0	not_essential
uniformis	liquid	gene	-	BU_ATCC8492_03021	BACUNI_00717	glgE_2	2FNVI	A7UZI9	Alpha-1%2C4-glucan:maltose-1-phosphate maltosyltransferase	region				BU_ATCC8492_03021_region_1	3659528	3659557	10	2	1	124.5	41.5735	NE	0	0	2	0	0	0	0.811168	0.188832	1	0.8112		2	1	0	0	not_essential
uniformis	solid	gene	-	BU_ATCC8492_03021	BACUNI_00717	glgE_2	2FNVI	A7UZI9	Alpha-1%2C4-glucan:maltose-1-phosphate maltosyltransferase	region				BU_ATCC8492_03021_region_2	3657860	3658288	143	26	0.9615	101.56	38.4684	NE	0	0	26	0	0	0	0.829431	0.170569	1	0.8294		26	1	0	0	not_essential
uniformis	solid	gene	-	BU_ATCC8492_03021	BACUNI_00717	glgE_2	2FNVI	A7UZI9	Alpha-1%2C4-glucan:maltose-1-phosphate maltosyltransferase	domain	IPR006047	Glycosyl hydrolase, family 13, catalytic domain	SMART	BU_ATCC8492_03021_IPR006047	3658289	3659527	413	70	0.8857	75.66	40.714	NE	0	0	70	0	0	0	0.843014	0.156986	1	0.843		70	1	0	0	not_essential
uniformis	solid	gene	-	BU_ATCC8492_03021	BACUNI_00717	glgE_2	2FNVI	A7UZI9	Alpha-1%2C4-glucan:maltose-1-phosphate maltosyltransferase	region				BU_ATCC8492_03021_region_1	3659528	3659557	10	2	1	73	41.919	NE	0	0	2	0	0	1e-06	0.841951	0.158049	1	0.842		2	1	0	0	not_essential
uniformis	liquid	gene	-	BU_ATCC8492_03022	BACUNI_00716		2FNX7	A7UZI8	Patatin-like phospholipase domain-containing protein	region				BU_ATCC8492_03022_region_2	3659590	3659874	95	20	1	116.5	37.1641	NE	0	0	20	0	0	0	0.816273	0.183727	1	0.8163		20	1	0	0	not_essential
uniformis	liquid	gene	-	BU_ATCC8492_03022	BACUNI_00716		2FNX7	A7UZI8	Patatin-like phospholipase domain-containing protein	domain	IPR002641	Patatin-like phospholipase domain	ProSiteProfiles	BU_ATCC8492_03022_IPR002641	3659875	3660351	159	20	1	50.1	40.9133	NE	0	0	20	0	0	0.233587	0.630684	0.135729	1	0.6307		20	1	0	0	not_essential
uniformis	liquid	gene	-	BU_ATCC8492_03022	BACUNI_00716		2FNX7	A7UZI8	Patatin-like phospholipase domain-containing protein	region				BU_ATCC8492_03022_region_1	3660352	3660399	16	5	0.8	7.5	41.8167	NE	0	0	5	0	0	0.892358	0.085601	0.022041	1	0.0856	low-confidence	5	1	0	0	not_essential
uniformis	solid	gene	-	BU_ATCC8492_03022	BACUNI_00716		2FNX7	A7UZI8	Patatin-like phospholipase domain-containing protein	region				BU_ATCC8492_03022_region_2	3659590	3659874	95	20	1	111.15	38.9995	NE	0	0	20	0	0	0	0.820406	0.179594	1	0.8204		20	1	0	0	not_essential
uniformis	solid	gene	-	BU_ATCC8492_03022	BACUNI_00716		2FNX7	A7UZI8	Patatin-like phospholipase domain-containing protein	domain	IPR002641	Patatin-like phospholipase domain	ProSiteProfiles	BU_ATCC8492_03022_IPR002641	3659875	3660351	159	20	0.75	65.53	40.1298	NE	0	0	20	0	0	5.3e-05	0.845671	0.154275	1	0.8457		20	1	0	0	not_essential
uniformis	solid	gene	-	BU_ATCC8492_03022	BACUNI_00716		2FNX7	A7UZI8	Patatin-like phospholipase domain-containing protein	region				BU_ATCC8492_03022_region_1	3660352	3660399	16	5	0.6	12.67	41.9556	NE	0	0	5	0	0	0.942266	0.047397	0.010337	1	0.0474	low-confidence	5	1	0	0	not_essential
uniformis	liquid	gene	-	BU_ATCC8492_03023			2FRCT		hypothetical protein	region				BU_ATCC8492_03023_region_1	3660685	3660912	76	14	0.7143	21.1	40.6577	NE	0	0	14	0	0	0.911871	0.071254	0.016875	1	0.0713	low-confidence	14	1	0	0	not_essential
uniformis	solid	gene	-	BU_ATCC8492_03023			2FRCT		hypothetical protein	region				BU_ATCC8492_03023_region_1	3660685	3660912	76	14	0.7857	35.64	41.7961	NE	0	0	14	0	0	0.431108	0.476674	0.092219	1	0.4767	ambiguous	14	1	0	0	not_essential
uniformis	liquid	gene	-	BU_ATCC8492_03024				A7UZI6	hypothetical protein	region				BU_ATCC8492_03024_region_1	3660977	3661138	54	22	0.7273	32.5	41.8693	NE	0	0	22	0	0	0.846715	0.12517	0.028114	1	0.1252	low-confidence					unclear
uniformis	solid	gene	-	BU_ATCC8492_03024				A7UZI6	hypothetical protein	region				BU_ATCC8492_03024_region_1	3660977	3661138	54	22	0.7727	28.35	41.0535	NE	0	0	22	0	0	0.739158	0.217409	0.043433	1	0.2174	low-confidence					unclear
uniformis	liquid	gene	-	BU_ATCC8492_03025	BACUNI_00713		2FWR6	A7UZI5	IS1595 family transposase ISBun2	region				BU_ATCC8492_03025_region_1	3661634	3662395	254	61	0.9016	73.35	39.9457	NE	0	0	61	0	0	0.005259	0.824128	0.170614	1	0.8241		61	1	0	0	not_essential
uniformis	solid	gene	-	BU_ATCC8492_03025	BACUNI_00713		2FWR6	A7UZI5	IS1595 family transposase ISBun2	region				BU_ATCC8492_03025_region_1	3661634	3662395	254	61	0.8033	65.1	40.6964	NE	0	0	61	0	0	5.5e-05	0.84519	0.154755	1	0.8452		61	1	0	0	not_essential
uniformis	liquid	gene	-	BU_ATCC8492_03026	BACUNI_00712			A7UZI4	hypothetical protein	region				BU_ATCC8492_03026_region_1	3662416	3662688	91	28	0.9286	33.69	39.8648	NE	0	0	28	0	0	0.720906	0.227668	0.051425	1	0.2277	low-confidence	28	1	0	0	not_essential
uniformis	solid	gene	-	BU_ATCC8492_03026	BACUNI_00712			A7UZI4	hypothetical protein	region				BU_ATCC8492_03026_region_1	3662416	3662688	91	28	0.7857	28.59	40.3485	NE	0	0	28	0	0	0.724441	0.229686	0.045873	1	0.2297	low-confidence	28	1	0	0	not_essential
uniformis	liquid	gene	-	BU_ATCC8492_03027	BACUNI_00711			A7UZI3	hypothetical protein	region				BU_ATCC8492_03027_region_1	3662696	3663394	233	58	0.7241	33.62	41.7449	NE	0	0	58	0	0	0.836377	0.133728	0.029895	1	0.1337	low-confidence	58	1	0	0	not_essential
uniformis	solid	gene	-	BU_ATCC8492_03027	BACUNI_00711			A7UZI3	hypothetical protein	region				BU_ATCC8492_03027_region_1	3662696	3663394	233	58	0.7586	35.55	41.3257	NE	0	0	58	0	0	0.45574	0.456148	0.088113	1	0.4561	ambiguous	58	1	0	0	not_essential
uniformis	liquid	gene	-	BU_ATCC8492_03028	BACUNI_00709		2G2VB	A7UZI1	IS1595 family transposase ISNwi1	region				BU_ATCC8492_03028_region_3	3663868	3663957	30	10	0.8	21.62	40.3789	NE	0	0	10	0	0	0.888165	0.090404	0.021431	1	0.0904	low-confidence	10	1	0	0	not_essential
uniformis	liquid	gene	-	BU_ATCC8492_03028	BACUNI_00709		2G2VB	A7UZI1	IS1595 family transposase ISNwi1	domain	IPR024445	ISXO2-like transposase domain	SMART	BU_ATCC8492_03028_IPR024445	3663958	3664386	143	48	0.9375	27.47	40.8263	NE	0	0	48	0	0	0.79104	0.169584	0.039375	1	0.1696	low-confidence	48	1	0	0	not_essential
uniformis	liquid	gene	-	BU_ATCC8492_03028	BACUNI_00709		2G2VB	A7UZI1	IS1595 family transposase ISNwi1	region				BU_ATCC8492_03028_region_2	3664387	3664587	67	24	0.7917	81.58	40.9014	NE	0	0	24	0	0	0.000949	0.828411	0.17064	1	0.8284		24	1	0	0	not_essential
uniformis	liquid	gene	-	BU_ATCC8492_03028	BACUNI_00709		2G2VB	A7UZI1	IS1595 family transposase ISNwi1	domain	IPR024442	Transposase, zinc-ribbon	Pfam	BU_ATCC8492_03028_IPR024442	3664588	3664737	50	13	0.9231	40.92	40.4289	NE	0	0	13	0	0	0.57225	0.35066	0.077091	1	0.3507	ambiguous	13	1	0	0	not_essential
uniformis	liquid	gene	-	BU_ATCC8492_03028	BACUNI_00709		2G2VB	A7UZI1	IS1595 family transposase ISNwi1	region				BU_ATCC8492_03028_region_1	3664738	3664833	32	9	0.8889	28.38	42	NE	0	0	9	0	0	0.812381	0.152474	0.035145	1	0.1525	low-confidence	9	1	0	0	not_essential
uniformis	solid	gene	-	BU_ATCC8492_03028	BACUNI_00709		2G2VB	A7UZI1	IS1595 family transposase ISNwi1	region				BU_ATCC8492_03028_region_3	3663868	3663957	30	10	0.8	5.62	42	NE	0	0	10	0	0	0.902919	0.078739	0.018342	1	0.0787	low-confidence	10	1	0	0	not_essential
uniformis	solid	gene	-	BU_ATCC8492_03028	BACUNI_00709		2G2VB	A7UZI1	IS1595 family transposase ISNwi1	domain	IPR024445	ISXO2-like transposase domain	SMART	BU_ATCC8492_03028_IPR024445	3663958	3664386	143	48	0.875	24.71	40.3507	NE	0	0	48	0	0	0.765593	0.194471	0.039936	1	0.1945	low-confidence	48	1	0	0	not_essential
uniformis	solid	gene	-	BU_ATCC8492_03028	BACUNI_00709		2G2VB	A7UZI1	IS1595 family transposase ISNwi1	region				BU_ATCC8492_03028_region_2	3664387	3664587	67	24	0.7917	48	40.8321	NE	0	0	24	0	0	0.031335	0.816612	0.152053	1	0.8166		24	1	0	0	not_essential
uniformis	solid	gene	-	BU_ATCC8492_03028	BACUNI_00709		2G2VB	A7UZI1	IS1595 family transposase ISNwi1	domain	IPR024442	Transposase, zinc-ribbon	Pfam	BU_ATCC8492_03028_IPR024442	3664588	3664737	50	13	0.7692	49	36.6756	NE	0	0	13	0	0	0.024861	0.822558	0.152581	1	0.8226		13	1	0	0	not_essential
uniformis	solid	gene	-	BU_ATCC8492_03028	BACUNI_00709		2G2VB	A7UZI1	IS1595 family transposase ISNwi1	region				BU_ATCC8492_03028_region_1	3664738	3664833	32	9	0.7778	26.57	41.9942	NE	0	0	9	0	0	0.781479	0.181844	0.036677	1	0.1818	low-confidence	9	1	0	0	not_essential
uniformis	liquid	gene	-	BU_ATCC8492_03029	BACUNI_00708		2FRCT	A7UZI0	hypothetical protein	region				BU_ATCC8492_03029_region_1	3665585	3665959	125	25	1	73.24	39.0921	NE	0	0	25	0	0	0.003632	0.824502	0.171865	1	0.8245		25	1	0	0	not_essential
uniformis	solid	gene	-	BU_ATCC8492_03029	BACUNI_00708		2FRCT	A7UZI0	hypothetical protein	region				BU_ATCC8492_03029_region_1	3665585	3665959	125	25	0.96	47.04	39.6922	NE	0	0	25	0	0	0.022932	0.82141	0.155658	1	0.8214		25	1	0	0	not_essential
uniformis	liquid	gene	-	BU_ATCC8492_03030	BACUNI_00707	rsxB_4	2FPAI	A7UZH9	Ion-translocating oxidoreductase complex subunit B	region				BU_ATCC8492_03030_region_2	3666011	3666193	61	5	1	55.8	38.3952	NE	0	0	5	0	0	0.111061	0.733135	0.155804	1	0.7331		5	1	0	0	not_essential
uniformis	liquid	gene	-	BU_ATCC8492_03030	BACUNI_00707	rsxB_4	2FPAI	A7UZH9	Ion-translocating oxidoreductase complex subunit B	domain	IPR007160	Domain of unknown function DUF362	Pfam	BU_ATCC8492_03030_IPR007160	3666194	3667006	271	24	0.7917	79.63	39.2401	NE	0	0	24	0	0	0.001596	0.82799	0.170414	1	0.828		24	1	0	0	not_essential
uniformis	liquid	gene	-	BU_ATCC8492_03030	BACUNI_00707	rsxB_4	2FPAI	A7UZH9	Ion-translocating oxidoreductase complex subunit B	region				BU_ATCC8492_03030_region_1	3667007	3667132	42	7	1	112.71	38.9978	NE	0	0	7	0	0	0	0.818338	0.181662	1	0.8183		7	1	0	0	not_essential
uniformis	solid	gene	-	BU_ATCC8492_03030	BACUNI_00707	rsxB_4	2FPAI	A7UZH9	Ion-translocating oxidoreductase complex subunit B	region				BU_ATCC8492_03030_region_2	3666011	3666193	61	5	0.6	52	41.9643	NE	0	0	5	0	0	0.01455	0.833124	0.152327	1	0.8331		5	1	0	0	not_essential
uniformis	solid	gene	-	BU_ATCC8492_03030	BACUNI_00707	rsxB_4	2FPAI	A7UZH9	Ion-translocating oxidoreductase complex subunit B	domain	IPR007160	Domain of unknown function DUF362	Pfam	BU_ATCC8492_03030_IPR007160	3666194	3667006	271	24	0.8333	55.5	38.1979	NE	0	0	24	0	0	0.002327	0.842333	0.15534	1	0.8423		24	1	0	0	not_essential
uniformis	solid	gene	-	BU_ATCC8492_03030	BACUNI_00707	rsxB_4	2FPAI	A7UZH9	Ion-translocating oxidoreductase complex subunit B	region				BU_ATCC8492_03030_region_1	3667007	3667132	42	7	0.8571	100.67	38.3664	NE	0	0	7	0	0	0	0.831539	0.168461	1	0.8315		7	1	0	0	not_essential
uniformis	liquid	gene	+	BU_ATCC8492_03031	BACUNI_00706		2FQCC	A7UZH8	Domain of unknown function DUF4476	region				BU_ATCC8492_03031_region_1	3667301	3667390	30	6	0.8333	231.8	41.1621	NE	0	0	6	0	0	0	0.605626	0.394374	1	0.6056	ambiguous	6	1	0	0	not_essential
uniformis	liquid	gene	+	BU_ATCC8492_03031	BACUNI_00706		2FQCC	A7UZH8	Domain of unknown function DUF4476	domain	IPR007450	Lipoprotein SmpA/OmlA	Pfam	BU_ATCC8492_03031_IPR007450	3667391	3667570	60	9	0.8889	98.38	39.9578	NE	0	0	9	0	0	4e-06	0.8253	0.174696	1	0.8253		9	1	0	0	not_essential
uniformis	liquid	gene	+	BU_ATCC8492_03031	BACUNI_00706		2FQCC	A7UZH8	Domain of unknown function DUF4476	region				BU_ATCC8492_03031_region_2	3667571	3667663	31	4	1	96.75	41.8609	NE	0	0	4	0	0	5e-06	0.824679	0.175316	1	0.8247		4	1	0	0	not_essential
uniformis	liquid	gene	+	BU_ATCC8492_03031	BACUNI_00706		2FQCC	A7UZH8	Domain of unknown function DUF4476	domain	IPR028011	Domain of unknown function DUF4476	Pfam	BU_ATCC8492_03031_IPR028011	3667664	3667933	90	9	0.8889	67.88	39.9903	NE	0	0	9	0	0	0.018821	0.812597	0.168583	1	0.8126		9	1	0	0	not_essential
uniformis	liquid	gene	+	BU_ATCC8492_03031	BACUNI_00706		2FQCC	A7UZH8	Domain of unknown function DUF4476	region				BU_ATCC8492_03031_region_3	3667934	3667948	5	0																3	1	0	0	not_essential
uniformis	solid	gene	+	BU_ATCC8492_03031	BACUNI_00706		2FQCC	A7UZH8	Domain of unknown function DUF4476	region				BU_ATCC8492_03031_region_1	3667301	3667390	30	6	0.8333	153.8	40.124	NE	0	0	6	0	0	0	0.753682	0.246318	1	0.7537		6	1	0	0	not_essential
uniformis	solid	gene	+	BU_ATCC8492_03031	BACUNI_00706		2FQCC	A7UZH8	Domain of unknown function DUF4476	domain	IPR007450	Lipoprotein SmpA/OmlA	Pfam	BU_ATCC8492_03031_IPR007450	3667391	3667570	60	9	0.7778	136.57	40.8519	NE	0	0	9	0	0	0	0.789583	0.210417	1	0.7896		9	1	0	0	not_essential
uniformis	solid	gene	+	BU_ATCC8492_03031	BACUNI_00706		2FQCC	A7UZH8	Domain of unknown function DUF4476	region				BU_ATCC8492_03031_region_2	3667571	3667663	31	4	1	37.25	41.7771	NE	0	0	4	0	0	0.195874	0.672237	0.131889	1	0.6722		4	1	0	0	not_essential
uniformis	solid	gene	+	BU_ATCC8492_03031	BACUNI_00706		2FQCC	A7UZH8	Domain of unknown function DUF4476	domain	IPR028011	Domain of unknown function DUF4476	Pfam	BU_ATCC8492_03031_IPR028011	3667664	3667933	90	9	0.7778	46.86	41.5408	NE	0	0	9	0	0	0.045289	0.804639	0.150072	1	0.8046		9	1	0	0	not_essential
uniformis	solid	gene	+	BU_ATCC8492_03031	BACUNI_00706		2FQCC	A7UZH8	Domain of unknown function DUF4476	region				BU_ATCC8492_03031_region_3	3667934	3667948	5	0																3	1	0	0	not_essential
uniformis	liquid	gene	-	BU_ATCC8492_03032	BACUNI_00705	thiD	2FNNE	A7UZH7	Hydroxymethylpyrimidine/phosphomethylpyrimidine kinase	region				BU_ATCC8492_03032_region_2	3668057	3668071	5	0																2	1	0	0	not_essential
uniformis	liquid	gene	-	BU_ATCC8492_03032	BACUNI_00705	thiD	2FNNE	A7UZH7	Hydroxymethylpyrimidine/phosphomethylpyrimidine kinase	domain	IPR004399	Hydroxymethylpyrimidine kinase/phosphomethylpyrimidine kinase domain	NCBIfam	BU_ATCC8492_03032_IPR004399	3668072	3668869	266	49	0.8776	102.47	39.4798	NE	0	0	49	0	0	1e-06	0.824039	0.17596	1	0.824		49	1	0	0	not_essential
uniformis	liquid	gene	-	BU_ATCC8492_03032	BACUNI_00705	thiD	2FNNE	A7UZH7	Hydroxymethylpyrimidine/phosphomethylpyrimidine kinase	region				BU_ATCC8492_03032_region_1	3668870	3668884	5	0																1	1	0	0	not_essential
uniformis	solid	gene	-	BU_ATCC8492_03032	BACUNI_00705	thiD	2FNNE	A7UZH7	Hydroxymethylpyrimidine/phosphomethylpyrimidine kinase	region				BU_ATCC8492_03032_region_2	3668057	3668071	5	0																2	1	0	0	not_essential
uniformis	solid	gene	-	BU_ATCC8492_03032	BACUNI_00705	thiD	2FNNE	A7UZH7	Hydroxymethylpyrimidine/phosphomethylpyrimidine kinase	domain	IPR004399	Hydroxymethylpyrimidine kinase/phosphomethylpyrimidine kinase domain	NCBIfam	BU_ATCC8492_03032_IPR004399	3668072	3668869	266	49	0.8367	74.1	40.6899	NE	0	0	49	0	0	1e-06	0.84391	0.15609	1	0.8439		49	1	0	0	not_essential
uniformis	solid	gene	-	BU_ATCC8492_03032	BACUNI_00705	thiD	2FNNE	A7UZH7	Hydroxymethylpyrimidine/phosphomethylpyrimidine kinase	region				BU_ATCC8492_03032_region_1	3668870	3668884	5	0																1	1	0	0	not_essential
uniformis	liquid	gene	-	BU_ATCC8492_03033	BACUNI_00704	thiE_2	2FS8P	A7UZH6	Thiamine-phosphate synthase	region				BU_ATCC8492_03033_region_2	3668906	3668971	22	2	0.5	1	40	NE	0	0	2	0	0	0.927486	0.057233	0.015281	1	0.0572	low-confidence	2	1	0	0	not_essential
uniformis	liquid	gene	-	BU_ATCC8492_03033	BACUNI_00704	thiE_2	2FS8P	A7UZH6	Thiamine-phosphate synthase	domain	IPR022998	Thiamine phosphate synthase/TenI	CDD	BU_ATCC8492_03033_IPR022998	3668972	3669502	177	24	0.9583	59.3	39.0243	NE	0	0	24	0	0	0.074723	0.764339	0.160939	1	0.7643		24	1	0	0	not_essential
uniformis	liquid	gene	-	BU_ATCC8492_03033	BACUNI_00704	thiE_2	2FS8P	A7UZH6	Thiamine-phosphate synthase	region				BU_ATCC8492_03033_region_1	3669503	3669508	2	0																1	1	0	0	not_essential
uniformis	solid	gene	-	BU_ATCC8492_03033	BACUNI_00704	thiE_2	2FS8P	A7UZH6	Thiamine-phosphate synthase	region				BU_ATCC8492_03033_region_2	3668906	3668971	22	2	1	9	41.0952	NE	0	0	2	0	0	0.824932	0.142206	0.032863	1	0.1422	low-confidence	2	1	0	0	not_essential
uniformis	solid	gene	-	BU_ATCC8492_03033	BACUNI_00704	thiE_2	2FS8P	A7UZH6	Thiamine-phosphate synthase	domain	IPR022998	Thiamine phosphate synthase/TenI	CDD	BU_ATCC8492_03033_IPR022998	3668972	3669502	177	24	0.9583	48.43	37.142	NE	0	0	24	0	0	0.015322	0.828251	0.156427	1	0.8283		24	1	0	0	not_essential
uniformis	solid	gene	-	BU_ATCC8492_03033	BACUNI_00704	thiE_2	2FS8P	A7UZH6	Thiamine-phosphate synthase	region				BU_ATCC8492_03033_region_1	3669503	3669508	2	0																1	1	0	0	not_essential
uniformis	liquid	gene	-	BU_ATCC8492_03034	BACUNI_00703	ttuC	2FP9M	A7UZH5	Sulfur carrier protein adenylyltransferase	region				BU_ATCC8492_03034_region_2	3669527	3669547	7	0																4	1	0	0	not_essential
uniformis	liquid	gene	-	BU_ATCC8492_03034	BACUNI_00703	ttuC	2FP9M	A7UZH5	Sulfur carrier protein adenylyltransferase	domain	IPR000594	THIF-type NAD/FAD binding fold	Pfam	BU_ATCC8492_03034_IPR000594	3669548	3670213	222	34	0.8235	54.96	38.9093	NE	0	0	34	0	0	0.21969	0.644626	0.135683	1	0.6446		34	1	0	0	not_essential
uniformis	liquid	gene	-	BU_ATCC8492_03034	BACUNI_00703	ttuC	2FP9M	A7UZH5	Sulfur carrier protein adenylyltransferase	region				BU_ATCC8492_03034_region_1	3670214	3670222	3	0																				not_essential
uniformis	solid	gene	-	BU_ATCC8492_03034	BACUNI_00703	ttuC	2FP9M	A7UZH5	Sulfur carrier protein adenylyltransferase	region				BU_ATCC8492_03034_region_2	3669527	3669547	7	0																4	1	0	0	not_essential
