## Supplementary Table 3 for "A toolkit for transposon libraries and functional genomics in intestinal Bacteroidales" (part 6 of 20)

### Sheet: domain essentiality all genes (continued)
#Supplementary table 3: essentiality calls for each domain and region within genes in the liquid and solid libraries of P. merdae (ATCC 43184), B. uniformis (ATCC 8492) and P. vulgatus (ATCC 8482)
uniformis	solid	gene	-	BU_ATCC8492_03034	BACUNI_00703	ttuC	2FP9M	A7UZH5	Sulfur carrier protein adenylyltransferase	domain	IPR000594	THIF-type NAD/FAD binding fold	Pfam	BU_ATCC8492_03034_IPR000594	3669548	3670213	222	34	0.8529	41.72	38.2622	NE	0	0	34	0	0	0.131449	0.729683	0.138868	1	0.7297		34	1	0	0	not_essential
uniformis	solid	gene	-	BU_ATCC8492_03034	BACUNI_00703	ttuC	2FP9M	A7UZH5	Sulfur carrier protein adenylyltransferase	region				BU_ATCC8492_03034_region_1	3670214	3670222	3	0																				not_essential
uniformis	liquid	gene	-	BU_ATCC8492_03035	BACUNI_00702	thiH	2FMJ8	A7UZH4	2-iminoacetate synthase	region				BU_ATCC8492_03035_region_2	3670258	3670308	17	0	0	0		N/A	0	0	0	0												not_essential
uniformis	liquid	gene	-	BU_ATCC8492_03035	BACUNI_00702	thiH	2FMJ8	A7UZH4	2-iminoacetate synthase	domain	IPR010722	Biotin and thiamin synthesis-associated domain	SMART	BU_ATCC8492_03035_IPR010722	3670309	3670623	105	9	0.8889	186	32.5677	NE	0	0	9	0	0	0	0.731703	0.268297	1	0.7317		6	1	0	0	not_essential
uniformis	liquid	gene	-	BU_ATCC8492_03035	BACUNI_00702	thiH	2FMJ8	A7UZH4	2-iminoacetate synthase	domain	IPR007197	Radical SAM	ProSiteProfiles	BU_ATCC8492_03035_IPR007197	3670495	3671187	231	22	0.9091	264.9	33.5056	NE	0	0	22	0	0	0	0.470819	0.529181	1	0.4708	ambiguous	22	1	0	0	not_essential
uniformis	liquid	gene	-	BU_ATCC8492_03035	BACUNI_00702	thiH	2FMJ8	A7UZH4	2-iminoacetate synthase	region				BU_ATCC8492_03035_region_1	3671188	3671391	68	9	1	240.67	38.3534	NE	0	0	9	0	0	0	0.57036	0.42964	1	0.5704	ambiguous	9	1	0	0	not_essential
uniformis	solid	gene	-	BU_ATCC8492_03035	BACUNI_00702	thiH	2FMJ8	A7UZH4	2-iminoacetate synthase	region				BU_ATCC8492_03035_region_2	3670258	3670308	17	0	0	0		N/A	0	0	0	0												not_essential
uniformis	solid	gene	-	BU_ATCC8492_03035	BACUNI_00702	thiH	2FMJ8	A7UZH4	2-iminoacetate synthase	domain	IPR010722	Biotin and thiamin synthesis-associated domain	SMART	BU_ATCC8492_03035_IPR010722	3670309	3670623	105	9	0.8889	135.62	37.6055	NE	0	0	9	0	0	0	0.789688	0.210312	1	0.7897		6	1	0	0	not_essential
uniformis	solid	gene	-	BU_ATCC8492_03035	BACUNI_00702	thiH	2FMJ8	A7UZH4	2-iminoacetate synthase	domain	IPR007197	Radical SAM	ProSiteProfiles	BU_ATCC8492_03035_IPR007197	3670495	3671187	231	22	0.9091	207.2	34.4812	NE	0	0	15	7	0	0	0.555655	0.444345	0.682	0.5557	ambiguous	22	1	0	0	not_essential
uniformis	solid	gene	-	BU_ATCC8492_03035	BACUNI_00702	thiH	2FMJ8	A7UZH4	2-iminoacetate synthase	region				BU_ATCC8492_03035_region_1	3671188	3671391	68	9	1	260.56	38.4115	GA	0	0	2	7	0	0	0.253627	0.746373	0.778	0.7464		9	1	0	0	not_essential
uniformis	liquid	gene	-	BU_ATCC8492_03036	BACUNI_00701	thiC	2FMBC	A7UZH3	Phosphomethylpyrimidine synthase	region				BU_ATCC8492_03036_region_3	3671412	3671414	1	0																1	1	0	0	not_essential
uniformis	liquid	gene	-	BU_ATCC8492_03036	BACUNI_00701	thiC	2FMBC	A7UZH3	Phosphomethylpyrimidine synthase	domain	IPR037509	Phosphomethylpyrimidine synthase	Hamap	BU_ATCC8492_03036_IPR037509	3671415	3672716	434	41	0.9268	63.21	37.7987	NE	0	0	41	0	0	0.04181	0.792584	0.165606	1	0.7926		41	1	0	0	not_essential
uniformis	liquid	gene	-	BU_ATCC8492_03036	BACUNI_00701	thiC	2FMBC	A7UZH3	Phosphomethylpyrimidine synthase	region				BU_ATCC8492_03036_region_2	3672717	3672830	38	4	1	39	41.037	NE	0	0	4	0	0	0.543902	0.373083	0.083015	1	0.3731	ambiguous	4	1	0	0	not_essential
uniformis	liquid	gene	-	BU_ATCC8492_03036	BACUNI_00701	thiC	2FMBC	A7UZH3	Phosphomethylpyrimidine synthase	domain	IPR025747	ThiC-associated domain	Pfam	BU_ATCC8492_03036_IPR025747	3672831	3673079	83	11	0.9091	88.3	39.6325	NE	0	0	11	0	0	9.4e-05	0.827402	0.172504	1	0.8274		11	1	0	0	not_essential
uniformis	liquid	gene	-	BU_ATCC8492_03036	BACUNI_00701	thiC	2FMBC	A7UZH3	Phosphomethylpyrimidine synthase	region				BU_ATCC8492_03036_region_1	3673080	3673094	5	0																1	1	0	0	not_essential
uniformis	solid	gene	-	BU_ATCC8492_03036	BACUNI_00701	thiC	2FMBC	A7UZH3	Phosphomethylpyrimidine synthase	region				BU_ATCC8492_03036_region_3	3671412	3671414	1	0																1	1	0	0	not_essential
uniformis	solid	gene	-	BU_ATCC8492_03036	BACUNI_00701	thiC	2FMBC	A7UZH3	Phosphomethylpyrimidine synthase	domain	IPR037509	Phosphomethylpyrimidine synthase	Hamap	BU_ATCC8492_03036_IPR037509	3671415	3672716	434	41	0.8049	51.88	39.6307	NE	0	0	41	0	0	0.008945	0.83636	0.154695	1	0.8364		41	1	0	0	not_essential
uniformis	solid	gene	-	BU_ATCC8492_03036	BACUNI_00701	thiC	2FMBC	A7UZH3	Phosphomethylpyrimidine synthase	region				BU_ATCC8492_03036_region_2	3672717	3672830	38	4	1	36.75	36.6191	NE	0	0	4	0	0	0.213387	0.65739	0.129223	1	0.6574		4	1	0	0	not_essential
uniformis	solid	gene	-	BU_ATCC8492_03036	BACUNI_00701	thiC	2FMBC	A7UZH3	Phosphomethylpyrimidine synthase	domain	IPR025747	ThiC-associated domain	Pfam	BU_ATCC8492_03036_IPR025747	3672831	3673079	83	11	0.9091	54.7	39.8424	NE	0	0	11	0	0	0.002364	0.841272	0.156365	1	0.8413		11	1	0	0	not_essential
uniformis	solid	gene	-	BU_ATCC8492_03036	BACUNI_00701	thiC	2FMBC	A7UZH3	Phosphomethylpyrimidine synthase	region				BU_ATCC8492_03036_region_1	3673080	3673094	5	0																1	1	0	0	not_essential
uniformis	liquid	gene	-	BU_ATCC8492_03037	BACUNI_00700	thiG	2FP7B	A7UZH2	Thiazole synthase	region				BU_ATCC8492_03037_region_2	3673252	3673278	9	0																				not_essential
uniformis	liquid	gene	-	BU_ATCC8492_03037	BACUNI_00700	thiG	2FP7B	A7UZH2	Thiazole synthase	domain	IPR033983	Thiazole synthase ThiG	Pfam	BU_ATCC8492_03037_IPR033983	3673279	3674016	246	27	0.8519	58.22	39.14	NE	0	0	27	0	0	0.127772	0.721131	0.151097	1	0.7211		27	1	0	0	not_essential
uniformis	liquid	gene	-	BU_ATCC8492_03037	BACUNI_00700	thiG	2FP7B	A7UZH2	Thiazole synthase	region				BU_ATCC8492_03037_region_1	3674017	3674043	9	0																3	1	0	0	not_essential
uniformis	solid	gene	-	BU_ATCC8492_03037	BACUNI_00700	thiG	2FP7B	A7UZH2	Thiazole synthase	region				BU_ATCC8492_03037_region_2	3673252	3673278	9	0																				not_essential
uniformis	solid	gene	-	BU_ATCC8492_03037	BACUNI_00700	thiG	2FP7B	A7UZH2	Thiazole synthase	domain	IPR033983	Thiazole synthase ThiG	Pfam	BU_ATCC8492_03037_IPR033983	3673279	3674016	246	27	0.6667	55.94	37.6642	NE	0	0	27	0	0	0.003198	0.843082	0.153721	1	0.8431		27	1	0	0	not_essential
uniformis	solid	gene	-	BU_ATCC8492_03037	BACUNI_00700	thiG	2FP7B	A7UZH2	Thiazole synthase	region				BU_ATCC8492_03037_region_1	3674017	3674043	9	0																3	1	0	0	not_essential
uniformis	liquid	gene	-	BU_ATCC8492_03038	BACUNI_00699	thiE	2FMPB	A7UZH1	Thiamine-phosphate synthase	region				BU_ATCC8492_03038_region_2	3674055	3674075	7	0																2	1	0	0	not_essential
uniformis	liquid	gene	-	BU_ATCC8492_03038	BACUNI_00699	thiE	2FMPB	A7UZH1	Thiamine-phosphate synthase	domain	IPR022998	Thiamine phosphate synthase/TenI	CDD	BU_ATCC8492_03038_IPR022998	3674076	3674642	189	32	0.8125	76.81	41.6074	NE	0	0	32	0	0	0.003083	0.826691	0.170226	1	0.8267		32	1	0	0	not_essential
uniformis	liquid	gene	-	BU_ATCC8492_03038	BACUNI_00699	thiE	2FMPB	A7UZH1	Thiamine-phosphate synthase	region				BU_ATCC8492_03038_region_1	3674643	3674675	11	3	1	28.33	41.9118	NE	0	0	3	0	0	0.735638	0.214525	0.049837	1	0.2145	low-confidence	3	1	0	0	not_essential
uniformis	solid	gene	-	BU_ATCC8492_03038	BACUNI_00699	thiE	2FMPB	A7UZH1	Thiamine-phosphate synthase	region				BU_ATCC8492_03038_region_2	3674055	3674075	7	0																2	1	0	0	not_essential
uniformis	solid	gene	-	BU_ATCC8492_03038	BACUNI_00699	thiE	2FMPB	A7UZH1	Thiamine-phosphate synthase	domain	IPR022998	Thiamine phosphate synthase/TenI	CDD	BU_ATCC8492_03038_IPR022998	3674076	3674642	189	32	0.7812	47.44	39.3105	NE	0	0	32	0	0	0.038037	0.810896	0.151067	1	0.8109		32	1	0	0	not_essential
uniformis	solid	gene	-	BU_ATCC8492_03038	BACUNI_00699	thiE	2FMPB	A7UZH1	Thiamine-phosphate synthase	region				BU_ATCC8492_03038_region_1	3674643	3674675	11	3	1	18.67	41.7643	NE	0	0	3	0	0	0.77753	0.182995	0.039475	1	0.183	low-confidence	3	1	0	0	not_essential
uniformis	liquid	gene	-	BU_ATCC8492_03039	BACUNI_00698		2FURM	A7UZH0	sulfur carrier protein ThiS	region				BU_ATCC8492_03039_region_1	3674711	3674713	1	0																				not_essential
uniformis	liquid	gene	-	BU_ATCC8492_03039	BACUNI_00698		2FURM	A7UZH0	sulfur carrier protein ThiS	domain	IPR010035	ThiS, thiamine-biosynthesis	PANTHER	BU_ATCC8492_03039_IPR010035	3674714	3674908	65	9	0.8889	108.75	34.8183	NE	0	0	9	0	0	0	0.821381	0.178619	1	0.8214		9	1	0	0	not_essential
uniformis	solid	gene	-	BU_ATCC8492_03039	BACUNI_00698		2FURM	A7UZH0	sulfur carrier protein ThiS	region				BU_ATCC8492_03039_region_1	3674711	3674713	1	0																				not_essential
uniformis	solid	gene	-	BU_ATCC8492_03039	BACUNI_00698		2FURM	A7UZH0	sulfur carrier protein ThiS	domain	IPR010035	ThiS, thiamine-biosynthesis	PANTHER	BU_ATCC8492_03039_IPR010035	3674714	3674908	65	9	0.8889	91.88	36.9596	NE	0	0	9	0	0	0	0.836767	0.163233	1	0.8368		9	1	0	0	not_essential
uniformis	liquid	gene	-	BU_ATCC8492_03040	BACUNI_00697		2FNT0	A7UZG9	hypothetical protein	region				BU_ATCC8492_03040_region_1	3675143	3675685	181	41	0.9756	94.28	39.3005	NE	0	0	41	0	0	1.1e-05	0.82559	0.174398	1	0.8256		41	1	0	0	not_essential
uniformis	solid	gene	-	BU_ATCC8492_03040	BACUNI_00697		2FNT0	A7UZG9	hypothetical protein	region				BU_ATCC8492_03040_region_1	3675143	3675685	181	41	0.9024	77	39.3225	NE	0	0	41	0	0	0	0.842487	0.157513	1	0.8425		41	1	0	0	not_essential
uniformis	liquid	gene	-	BU_ATCC8492_03041	BACUNI_00696	fabD	2FM9P	A7UZG8	Malonyl CoA-acyl carrier protein transacylase	region				BU_ATCC8492_03041_region_2	3675793	3675798	2	0																1	1	0	0	essential
uniformis	liquid	gene	-	BU_ATCC8492_03041	BACUNI_00696	fabD	2FM9P	A7UZG8	Malonyl CoA-acyl carrier protein transacylase	domain	IPR014043	Acyl transferase	SMART	BU_ATCC8492_03041_IPR014043	3675799	3676668	290	34	0.0294	1	42	ES	34	0	0	0	0.911044	0.082518	0.005067	0.00137	1	0.911		0	0	34	1	essential
uniformis	liquid	gene	-	BU_ATCC8492_03041	BACUNI_00696	fabD	2FM9P	A7UZG8	Malonyl CoA-acyl carrier protein transacylase	region				BU_ATCC8492_03041_region_1	3676669	3676680	4	0																1	1	0	0	essential
uniformis	solid	gene	-	BU_ATCC8492_03041	BACUNI_00696	fabD	2FM9P	A7UZG8	Malonyl CoA-acyl carrier protein transacylase	region				BU_ATCC8492_03041_region_2	3675793	3675798	2	0																1	1	0	0	essential
uniformis	solid	gene	-	BU_ATCC8492_03041	BACUNI_00696	fabD	2FM9P	A7UZG8	Malonyl CoA-acyl carrier protein transacylase	domain	IPR014043	Acyl transferase	SMART	BU_ATCC8492_03041_IPR014043	3675799	3676668	290	34	0.0294	45	32.4815	ES	32	0	2	0	0.79926	0.026593	0.146554	0.027593	0.941	0.7993		2	0.0588235	32	0.941176	essential
uniformis	solid	gene	-	BU_ATCC8492_03041	BACUNI_00696	fabD	2FM9P	A7UZG8	Malonyl CoA-acyl carrier protein transacylase	region				BU_ATCC8492_03041_region_1	3676669	3676680	4	0																1	1	0	0	essential
uniformis	liquid	gene	+	BU_ATCC8492_03042	BACUNI_00695		2FNT4	A7UZG7	GDP-MANNOSE MANNOSYL HYDROLASE	region				BU_ATCC8492_03042_region_1	3677028	3677114	29	9	0.6667	153.83	40.6149	NE	0	2	7	0	0	0	0.785798	0.214202	0.778	0.7858		7	0.777778	2	0.222222	not_essential
uniformis	liquid	gene	+	BU_ATCC8492_03042	BACUNI_00695		2FNT4	A7UZG7	GDP-MANNOSE MANNOSYL HYDROLASE	domain	IPR000086	NUDIX hydrolase domain	Pfam	BU_ATCC8492_03042_IPR000086	3677115	3677516	134	18	0.8889	103.5	37.9368	NE	0	0	18	0	0	1e-06	0.82356	0.176439	1	0.8236		18	1	0	0	not_essential
uniformis	liquid	gene	+	BU_ATCC8492_03042	BACUNI_00695		2FNT4	A7UZG7	GDP-MANNOSE MANNOSYL HYDROLASE	region				BU_ATCC8492_03042_region_2	3677517	3677594	26	4	1	40.25	39.069	NE	0	0	4	0	0	0.511754	0.399695	0.088551	1	0.3997	ambiguous	4	1	0	0	not_essential
uniformis	liquid	gene	+	BU_ATCC8492_03042	BACUNI_00695		2FNT4	A7UZG7	GDP-MANNOSE MANNOSYL HYDROLASE	domain	IPR045830	AraR-like, winged helix DNA-binding domain	Pfam	BU_ATCC8492_03042_IPR045830	3677595	3677801	69	12	0.9167	49.82	37.2952	NE	0	0	12	0	0	0.308472	0.569581	0.121947	1	0.5696	ambiguous	12	1	0	0	not_essential
uniformis	liquid	gene	+	BU_ATCC8492_03042	BACUNI_00695		2FNT4	A7UZG7	GDP-MANNOSE MANNOSYL HYDROLASE	region				BU_ATCC8492_03042_region_3	3677802	3677810	3	0																1	1	0	0	not_essential
uniformis	solid	gene	+	BU_ATCC8492_03042	BACUNI_00695		2FNT4	A7UZG7	GDP-MANNOSE MANNOSYL HYDROLASE	region				BU_ATCC8492_03042_region_1	3677028	3677114	29	9	0.2222	270.5	41.8879	ES	5	0	4	0	0	0	0.20806	0.79194	0.556	0	low-confidence	4	0.444444	5	0.555556	not_essential
uniformis	solid	gene	+	BU_ATCC8492_03042	BACUNI_00695		2FNT4	A7UZG7	GDP-MANNOSE MANNOSYL HYDROLASE	domain	IPR000086	NUDIX hydrolase domain	Pfam	BU_ATCC8492_03042_IPR000086	3677115	3677516	134	18	0.8333	70.13	39.6344	NE	0	0	18	0	0	5e-06	0.844562	0.155433	1	0.8446		18	1	0	0	not_essential
uniformis	solid	gene	+	BU_ATCC8492_03042	BACUNI_00695		2FNT4	A7UZG7	GDP-MANNOSE MANNOSYL HYDROLASE	region				BU_ATCC8492_03042_region_2	3677517	3677594	26	4	0.75	65.67	41.0005	NE	0	0	4	0	0	5e-05	0.845669	0.15428	1	0.8457		4	1	0	0	not_essential
uniformis	solid	gene	+	BU_ATCC8492_03042	BACUNI_00695		2FNT4	A7UZG7	GDP-MANNOSE MANNOSYL HYDROLASE	domain	IPR045830	AraR-like, winged helix DNA-binding domain	Pfam	BU_ATCC8492_03042_IPR045830	3677595	3677801	69	12	0.9167	32.18	38.4791	NE	0	0	12	0	0	0.482069	0.432127	0.085804	1	0.4321	ambiguous	12	1	0	0	not_essential
uniformis	solid	gene	+	BU_ATCC8492_03042	BACUNI_00695		2FNT4	A7UZG7	GDP-MANNOSE MANNOSYL HYDROLASE	region				BU_ATCC8492_03042_region_3	3677802	3677810	3	0																1	1	0	0	not_essential
uniformis	liquid	gene	+	BU_ATCC8492_03043	BACUNI_00694	xylB_2	2FPIS	A7UZG6	Xylulose kinase	region				BU_ATCC8492_03043_region_1	3677858	3677860	1	0																				not_essential
uniformis	liquid	gene	+	BU_ATCC8492_03043	BACUNI_00694	xylB_2	2FPIS	A7UZG6	Xylulose kinase	domain	IPR018484	Carbohydrate kinase, FGGY, N-terminal	Pfam	BU_ATCC8492_03043_IPR018484	3677861	3678592	244	30	0.9	88.26	38.4338	NE	0	0	30	0	0	9.8e-05	0.827487	0.172415	1	0.8275		30	1	0	0	not_essential
uniformis	liquid	gene	+	BU_ATCC8492_03043	BACUNI_00694	xylB_2	2FPIS	A7UZG6	Xylulose kinase	region				BU_ATCC8492_03043_region_2	3678593	3678631	13	2	1	248	37.1264	NE	0	0	2	0	0	0	0.54146	0.45854	1	0.5415	ambiguous	2	1	0	0	not_essential
uniformis	liquid	gene	+	BU_ATCC8492_03043	BACUNI_00694	xylB_2	2FPIS	A7UZG6	Xylulose kinase	domain	IPR018485	Carbohydrate kinase, FGGY, C-terminal	Pfam	BU_ATCC8492_03043_IPR018485	3678632	3679186	185	20	0.85	48.71	40.4063	NE	0	0	20	0	0	0.399683	0.494555	0.105762	1	0.4946	ambiguous	20	1	0	0	not_essential
uniformis	liquid	gene	+	BU_ATCC8492_03043	BACUNI_00694	xylB_2	2FPIS	A7UZG6	Xylulose kinase	region				BU_ATCC8492_03043_region_3	3679187	3679336	50	7	0.8571	50.5	40.0302	NE	0	0	7	0	0	0.334574	0.548591	0.116834	1	0.5486	ambiguous	7	1	0	0	not_essential
uniformis	solid	gene	+	BU_ATCC8492_03043	BACUNI_00694	xylB_2	2FPIS	A7UZG6	Xylulose kinase	region				BU_ATCC8492_03043_region_1	3677858	3677860	1	0																				not_essential
uniformis	solid	gene	+	BU_ATCC8492_03043	BACUNI_00694	xylB_2	2FPIS	A7UZG6	Xylulose kinase	domain	IPR018484	Carbohydrate kinase, FGGY, N-terminal	Pfam	BU_ATCC8492_03043_IPR018484	3677861	3678592	244	30	0.8	60.54	40.5019	NE	0	0	30	0	0	0.000378	0.844867	0.154755	1	0.8449		30	1	0	0	not_essential
uniformis	solid	gene	+	BU_ATCC8492_03043	BACUNI_00694	xylB_2	2FPIS	A7UZG6	Xylulose kinase	region				BU_ATCC8492_03043_region_2	3678593	3678631	13	2	1	66	41.0871	NE	0	0	2	0	0	1.8e-05	0.842692	0.15729	1	0.8427		2	1	0	0	not_essential
uniformis	solid	gene	+	BU_ATCC8492_03043	BACUNI_00694	xylB_2	2FPIS	A7UZG6	Xylulose kinase	domain	IPR018485	Carbohydrate kinase, FGGY, C-terminal	Pfam	BU_ATCC8492_03043_IPR018485	3678632	3679186	185	20	0.85	48.94	38.6562	NE	0	0	20	0	0	0.019624	0.826146	0.154229	1	0.8261		20	1	0	0	not_essential
uniformis	solid	gene	+	BU_ATCC8492_03043	BACUNI_00694	xylB_2	2FPIS	A7UZG6	Xylulose kinase	region				BU_ATCC8492_03043_region_3	3679187	3679336	50	7	0.8571	65.67	41.1292	NE	0	0	7	0	0	3.6e-05	0.844613	0.155351	1	0.8446		7	1	0	0	not_essential
uniformis	liquid	gene	+	BU_ATCC8492_03044	BACUNI_00693	xylA	2FN9P	A7UZG5	Xylose isomerase	region				BU_ATCC8492_03044_region_1	3679442	3679876	145	17	0.7647	47.77	40.9731	NE	0	0	17	0	0	0.498855	0.412979	0.088166	1	0.413	ambiguous	17	1	0	0	not_essential
uniformis	liquid	gene	+	BU_ATCC8492_03044	BACUNI_00693	xylA	2FN9P	A7UZG5	Xylose isomerase	domain	IPR013022	Xylose isomerase-like, TIM barrel domain	Pfam	BU_ATCC8492_03044_IPR013022	3679877	3680290	138	15	0.9333	115	36.8687	NE	0	0	15	0	0	0	0.817829	0.182171	1	0.8178		15	1	0	0	not_essential
uniformis	liquid	gene	+	BU_ATCC8492_03044	BACUNI_00693	xylA	2FN9P	A7UZG5	Xylose isomerase	region				BU_ATCC8492_03044_region_2	3680291	3680758	156	17	0.8824	34.6	38.6666	NE	0	0	17	0	0	0.740661	0.211808	0.047531	1	0.2118	low-confidence	17	1	0	0	not_essential
uniformis	solid	gene	+	BU_ATCC8492_03044	BACUNI_00693	xylA	2FN9P	A7UZG5	Xylose isomerase	region				BU_ATCC8492_03044_region_1	3679442	3679876	145	17	0.7059	40.5	41.5865	NE	0	0	17	0	0	0.242763	0.636829	0.120408	1	0.6368		17	1	0	0	not_essential
uniformis	solid	gene	+	BU_ATCC8492_03044	BACUNI_00693	xylA	2FN9P	A7UZG5	Xylose isomerase	domain	IPR013022	Xylose isomerase-like, TIM barrel domain	Pfam	BU_ATCC8492_03044_IPR013022	3679877	3680290	138	15	0.9333	75.64	39.9879	NE	0	0	15	0	0	0	0.8424	0.1576	1	0.8424		15	1	0	0	not_essential
uniformis	solid	gene	+	BU_ATCC8492_03044	BACUNI_00693	xylA	2FN9P	A7UZG5	Xylose isomerase	region				BU_ATCC8492_03044_region_2	3680291	3680758	156	17	0.8824	24.4	39.9692	NE	0	0	17	0	0	0.767237	0.193028	0.039735	1	0.193	low-confidence	17	1	0	0	not_essential
uniformis	liquid	gene	+	BU_ATCC8492_03045	BACUNI_00692	xylE_2	2FNZ0	A7UZG4	D-xylose-proton symporter	region				BU_ATCC8492_03045_region_1	3680873	3680917	15	5	1	33	41.9204	NE	0	0	5	0	0	0.670078	0.268738	0.061183	1	0.2687	ambiguous	5	1	0	0	not_essential
uniformis	liquid	gene	+	BU_ATCC8492_03045	BACUNI_00692	xylE_2	2FNZ0	A7UZG4	D-xylose-proton symporter	domain	IPR005828	Major facilitator, sugar transporter-like	Pfam	BU_ATCC8492_03045_IPR005828	3680918	3682336	473	67	0.9104	137.89	39.5212	NE	0	0	67	0	0	0	0.801216	0.198784	1	0.8012		67	1	0	0	not_essential
uniformis	liquid	gene	+	BU_ATCC8492_03045	BACUNI_00692	xylE_2	2FNZ0	A7UZG4	D-xylose-proton symporter	region				BU_ATCC8492_03045_region_2	3682337	3682360	8	0																3	1	0	0	not_essential
uniformis	solid	gene	+	BU_ATCC8492_03045	BACUNI_00692	xylE_2	2FNZ0	A7UZG4	D-xylose-proton symporter	region				BU_ATCC8492_03045_region_1	3680873	3680917	15	5	1	30.2	38.8074	NE	0	0	5	0	0	0.480481	0.432136	0.087383	1	0.4321	ambiguous	5	1	0	0	not_essential
uniformis	solid	gene	+	BU_ATCC8492_03045	BACUNI_00692	xylE_2	2FNZ0	A7UZG4	D-xylose-proton symporter	domain	IPR005828	Major facilitator, sugar transporter-like	Pfam	BU_ATCC8492_03045_IPR005828	3680918	3682336	473	67	0.8358	96.21	39.6086	NE	0	0	67	0	0	0	0.834851	0.165149	1	0.8349		67	1	0	0	not_essential
uniformis	solid	gene	+	BU_ATCC8492_03045	BACUNI_00692	xylE_2	2FNZ0	A7UZG4	D-xylose-proton symporter	region				BU_ATCC8492_03045_region_2	3682337	3682360	8	0																3	1	0	0	not_essential
uniformis	liquid	gene	+	BU_ATCC8492_03046	BACUNI_00690		2FNGK	A7UZG2	Carbon-nitrogen hydrolase	region				BU_ATCC8492_03046_region_1	3682562	3682576	5	0																1	1	0	0	not_essential
uniformis	liquid	gene	+	BU_ATCC8492_03046	BACUNI_00690		2FNGK	A7UZG2	Carbon-nitrogen hydrolase	domain	IPR000182	GNAT domain	ProSiteProfiles	BU_ATCC8492_03046_IPR000182	3682577	3683167	197	27	0.963	108.31	39.9145	NE	0	0	27	0	0	0	0.820862	0.179138	1	0.8209		27	1	0	0	not_essential
uniformis	liquid	gene	+	BU_ATCC8492_03046	BACUNI_00690		2FNGK	A7UZG2	Carbon-nitrogen hydrolase	region				BU_ATCC8492_03046_region_2	3683168	3683227	20	5	1	214.4	35.9244	NE	0	0	5	0	0	0	0.659499	0.340501	1	0.6595	ambiguous	5	1	0	0	not_essential
uniformis	liquid	gene	+	BU_ATCC8492_03046	BACUNI_00690		2FNGK	A7UZG2	Carbon-nitrogen hydrolase	domain	IPR003010	Carbon-nitrogen hydrolase	Pfam	BU_ATCC8492_03046_IPR003010	3683228	3684007	260	38	0.8947	119.68	37.5843	NE	0	0	38	0	0	0	0.815461	0.184539	1	0.8155		38	1	0	0	not_essential
uniformis	liquid	gene	+	BU_ATCC8492_03046	BACUNI_00690		2FNGK	A7UZG2	Carbon-nitrogen hydrolase	region				BU_ATCC8492_03046_region_3	3684008	3684085	26	4	1	203.25	33.4367	NE	0	0	4	0	0	0	0.69031	0.30969	1	0.6903	ambiguous	4	1	0	0	not_essential
uniformis	solid	gene	+	BU_ATCC8492_03046	BACUNI_00690		2FNGK	A7UZG2	Carbon-nitrogen hydrolase	region				BU_ATCC8492_03046_region_1	3682562	3682576	5	0																1	1	0	0	not_essential
uniformis	solid	gene	+	BU_ATCC8492_03046	BACUNI_00690		2FNGK	A7UZG2	Carbon-nitrogen hydrolase	domain	IPR000182	GNAT domain	ProSiteProfiles	BU_ATCC8492_03046_IPR000182	3682577	3683167	197	27	0.8148	111.36	39.6848	NE	0	0	27	0	0	0	0.82285	0.17715	1	0.8228		27	1	0	0	not_essential
uniformis	solid	gene	+	BU_ATCC8492_03046	BACUNI_00690		2FNGK	A7UZG2	Carbon-nitrogen hydrolase	region				BU_ATCC8492_03046_region_2	3683168	3683227	20	5	1	109.6	41.203	NE	0	0	5	0	0	0	0.821917	0.178083	1	0.8219		5	1	0	0	not_essential
uniformis	solid	gene	+	BU_ATCC8492_03046	BACUNI_00690		2FNGK	A7UZG2	Carbon-nitrogen hydrolase	domain	IPR003010	Carbon-nitrogen hydrolase	Pfam	BU_ATCC8492_03046_IPR003010	3683228	3684007	260	38	0.8158	98.1	37.7791	NE	0	0	38	0	0	0	0.833832	0.166168	1	0.8338		38	1	0	0	not_essential
uniformis	solid	gene	+	BU_ATCC8492_03046	BACUNI_00690		2FNGK	A7UZG2	Carbon-nitrogen hydrolase	region				BU_ATCC8492_03046_region_3	3684008	3684085	26	4	1	88	41.395	NE	0	0	4	0	0	0	0.837142	0.162858	1	0.8371		4	1	0	0	not_essential
uniformis	liquid	gene	-	BU_ATCC8492_03047					hypothetical protein	region				BU_ATCC8492_03047_region_1	3684127	3684255	43	5	1	244.6	41.5311	NE	0	0	5	0	0	0	0.555069	0.444931	1	0.5551	ambiguous	5	1	0	0	not_essential
uniformis	solid	gene	-	BU_ATCC8492_03047					hypothetical protein	region				BU_ATCC8492_03047_region_1	3684127	3684255	43	5	1	121	41.7747	NE	0	0	5	0	0	0	0.80934	0.19066	1	0.8093		5	1	0	0	not_essential
uniformis	liquid	gene	+	BU_ATCC8492_03048	BACUNI_00687		2FWRX	A7UZF9	hypothetical protein	region				BU_ATCC8492_03048_region_1	3684303	3685109	269	42	0.9762	265.49	37.5849	GA	0	0	20	22	0	0	0.46704	0.53296	0.524	0.533	ambiguous	42	1	0	0	not_essential
uniformis	solid	gene	+	BU_ATCC8492_03048	BACUNI_00687		2FWRX	A7UZF9	hypothetical protein	region				BU_ATCC8492_03048_region_1	3684303	3685109	269	42	0.9048	209.97	39.1229	NE	0	0	42	0	0	0	0.541609	0.458391	1	0.5416	ambiguous	42	1	0	0	not_essential
uniformis	liquid	gene	-	BU_ATCC8492_03049	BACUNI_00686	dpnA	2FM1D	A7UZF8	Modification methylase DpnIIB	region				BU_ATCC8492_03049_region_2	3685384	3685524	47	12	0.9167	38.73	37.4516	NE	0	0	12	0	0	0.632643	0.300761	0.066595	1	0.3008	ambiguous	12	1	0	0	not_essential
uniformis	liquid	gene	-	BU_ATCC8492_03049	BACUNI_00686	dpnA	2FM1D	A7UZF8	Modification methylase DpnIIB	domain	IPR002941	DNA methylase N-4/N-6	Pfam	BU_ATCC8492_03049_IPR002941	3685525	3686166	214	52	0.9231	99.85	38.8314	NE	0	0	52	0	0	2e-06	0.824528	0.17547	1	0.8245		52	1	0	0	not_essential
uniformis	liquid	gene	-	BU_ATCC8492_03049	BACUNI_00686	dpnA	2FM1D	A7UZF8	Modification methylase DpnIIB	region				BU_ATCC8492_03049_region_1	3686167	3686256	30	5	0.6	89	38.3007	NE	0	0	5	0	0	0.000186	0.829051	0.170764	1	0.8291		4	1	0	0	not_essential
uniformis	solid	gene	-	BU_ATCC8492_03049	BACUNI_00686	dpnA	2FM1D	A7UZF8	Modification methylase DpnIIB	region				BU_ATCC8492_03049_region_2	3685384	3685524	47	12	0.9167	23.55	36.8549	NE	0	0	12	0	0	0.76115	0.1978	0.04105	1	0.1978	low-confidence	12	1	0	0	not_essential
uniformis	solid	gene	-	BU_ATCC8492_03049	BACUNI_00686	dpnA	2FM1D	A7UZF8	Modification methylase DpnIIB	domain	IPR002941	DNA methylase N-4/N-6	Pfam	BU_ATCC8492_03049_IPR002941	3685525	3686166	214	52	0.8654	84.33	40.109	NE	0	0	52	0	0	0	0.840596	0.159404	1	0.8406		52	1	0	0	not_essential
uniformis	solid	gene	-	BU_ATCC8492_03049	BACUNI_00686	dpnA	2FM1D	A7UZF8	Modification methylase DpnIIB	region				BU_ATCC8492_03049_region_1	3686167	3686256	30	5	0.8	34.25	41.9619	NE	0	0	5	0	0	0.48863	0.428004	0.083366	1	0.428	ambiguous	4	1	0	0	not_essential
uniformis	liquid	gene	-	BU_ATCC8492_03050	BACUNI_00685		2FZVF	A7UZF7	hypothetical protein	region				BU_ATCC8492_03050_region_1	3686253	3686774	174	54	0.8889	101.4	39.0556	NE	0	0	54	0	0	1e-06	0.82432	0.175679	1	0.8243		54	1	0	0	not_essential
uniformis	solid	gene	-	BU_ATCC8492_03050	BACUNI_00685		2FZVF	A7UZF7	hypothetical protein	region				BU_ATCC8492_03050_region_1	3686253	3686774	174	54	0.8333	68.47	39.8918	NE	0	0	54	0	0	1.1e-05	0.844728	0.155262	1	0.8447		54	1	0	0	not_essential
uniformis	liquid	gene	-	BU_ATCC8492_03051	BACUNI_00684	dpnB	2FRIX	A7UZF6	Type-2 restriction enzyme DpnII	region				BU_ATCC8492_03051_region_2	3686783	3686797	5	0																2	1	0	0	not_essential
uniformis	liquid	gene	-	BU_ATCC8492_03051	BACUNI_00684	dpnB	2FRIX	A7UZF6	Type-2 restriction enzyme DpnII	domain	IPR007637	Restriction endonuclease, type II, DpnII-like	Pfam	BU_ATCC8492_03051_IPR007637	3686798	3687634	279	87	0.8506	75.65	40.5825	NE	0	0	87	0	0	0.003624	0.82596	0.170417	1	0.826		87	1	0	0	not_essential
uniformis	liquid	gene	-	BU_ATCC8492_03051	BACUNI_00684	dpnB	2FRIX	A7UZF6	Type-2 restriction enzyme DpnII	region				BU_ATCC8492_03051_region_1	3687635	3687643	3	0																1	1	0	0	not_essential
uniformis	solid	gene	-	BU_ATCC8492_03051	BACUNI_00684	dpnB	2FRIX	A7UZF6	Type-2 restriction enzyme DpnII	region				BU_ATCC8492_03051_region_2	3686783	3686797	5	0																2	1	0	0	not_essential
uniformis	solid	gene	-	BU_ATCC8492_03051	BACUNI_00684	dpnB	2FRIX	A7UZF6	Type-2 restriction enzyme DpnII	domain	IPR007637	Restriction endonuclease, type II, DpnII-like	Pfam	BU_ATCC8492_03051_IPR007637	3686798	3687634	279	87	0.8851	70.25	41.1569	NE	0	0	87	0	0	4e-06	0.843951	0.156046	1	0.844		87	1	0	0	not_essential
uniformis	solid	gene	-	BU_ATCC8492_03051	BACUNI_00684	dpnB	2FRIX	A7UZF6	Type-2 restriction enzyme DpnII	region				BU_ATCC8492_03051_region_1	3687635	3687643	3	0																1	1	0	0	not_essential
uniformis	liquid	gene	-	BU_ATCC8492_03052	BACUNI_00683	dpnM	2FP1V	A7UZF5	Modification methylase DpnIIA	region				BU_ATCC8492_03052_region_2	3687650	3687655	2	0																2	1	0	0	not_essential
uniformis	liquid	gene	-	BU_ATCC8492_03052	BACUNI_00683	dpnM	2FP1V	A7UZF5	Modification methylase DpnIIA	domain	IPR012263	Adenine modification methylase, M.EcoRV-type	PIRSF	BU_ATCC8492_03052_IPR012263	3687656	3688549	298	81	0.1481	14.92	39.5866	ES	58	14	9	0	0.582884	0.397308	0.015904	0.003905	0.716	0.5829	ambiguous	15	0.185185	66	0.814815	not_essential
uniformis	liquid	gene	-	BU_ATCC8492_03052	BACUNI_00683	dpnM	2FP1V	A7UZF5	Modification methylase DpnIIA	region				BU_ATCC8492_03052_region_1	3688550	3688564	5	0																3	1	0	0	not_essential
uniformis	solid	gene	-	BU_ATCC8492_03052	BACUNI_00683	dpnM	2FP1V	A7UZF5	Modification methylase DpnIIA	region				BU_ATCC8492_03052_region_2	3687650	3687655	2	0																2	1	0	0	not_essential
uniformis	solid	gene	-	BU_ATCC8492_03052	BACUNI_00683	dpnM	2FP1V	A7UZF5	Modification methylase DpnIIA	domain	IPR012263	Adenine modification methylase, M.EcoRV-type	PIRSF	BU_ATCC8492_03052_IPR012263	3687656	3688549	298	81	0.2346	12.74	41.0633	GD	25	55	1	0	0.003432	0.954861	0.034235	0.007472	0.679	0.9549		19	0.234568	62	0.765432	not_essential
uniformis	solid	gene	-	BU_ATCC8492_03052	BACUNI_00683	dpnM	2FP1V	A7UZF5	Modification methylase DpnIIA	region				BU_ATCC8492_03052_region_1	3688550	3688564	5	0																3	1	0	0	not_essential
uniformis	liquid	gene	+	BU_ATCC8492_03053					hypothetical protein	region				BU_ATCC8492_03053_region_1	3688590	3688715	42	13	0.8462	23.45	41.8357	NE	0	0	13	0	0	0.864844	0.109402	0.025755	1	0.1094	low-confidence					unclear
uniformis	solid	gene	+	BU_ATCC8492_03053					hypothetical protein	region				BU_ATCC8492_03053_region_1	3688590	3688715	42	13	0.5385	27.14	40.2343	NE	0	0	13	0	0	0.85288	0.122714	0.024405	1	0.1227	low-confidence					unclear
uniformis	liquid	gene	+	BU_ATCC8492_03054	BACUNI_00682	ileS	2FM5R	A7UZF4	Isoleucine--tRNA ligase	region				BU_ATCC8492_03054_region_1	3688884	3688940	19	2	0	0		ES	2	0	0	0	0.878527	0.111863	0.00755	0.00206	1	0.8785		0	0	2	1	essential
uniformis	liquid	gene	+	BU_ATCC8492_03054	BACUNI_00682	ileS	2FM5R	A7UZF4	Isoleucine--tRNA ligase	domain	IPR002300	Aminoacyl-tRNA synthetase, class Ia	Pfam	BU_ATCC8492_03054_IPR002300	3688941	3691130	730	112	0.0089	2	42	ES	112	0	0	0	0.893886	0.098574	0.005943	0.001597	1	0.8939		0	0	112	1	essential
uniformis	liquid	gene	+	BU_ATCC8492_03054	BACUNI_00682	ileS	2FM5R	A7UZF4	Isoleucine--tRNA ligase	domain	IPR033709	Isoleucyl tRNA synthetase type 2, anticodon-binding domain	CDD	BU_ATCC8492_03054_IPR033709	3691128	3691682	185	26	0	0		ES	26	0	0	0	0.878527	0.111863	0.00755	0.00206	1	0.8785		0	0	26	1	essential
uniformis	liquid	gene	+	BU_ATCC8492_03054	BACUNI_00682	ileS	2FM5R	A7UZF4	Isoleucine--tRNA ligase	region				BU_ATCC8492_03054_region_2	3691683	3692372	230	31	0.0645	42	41.0199	ES	29	0	2	0	0.863377	0.108132	0.02339	0.0051	0.935	0.8634		2	0.0645161	29	0.935484	essential
uniformis	solid	gene	+	BU_ATCC8492_03054	BACUNI_00682	ileS	2FM5R	A7UZF4	Isoleucine--tRNA ligase	region				BU_ATCC8492_03054_region_1	3688884	3688940	19	2	0	0		ES	2	0	0	0	0.867361	0.12324	0.007544	0.001856	1	0.8674		0	0	2	1	essential
uniformis	solid	gene	+	BU_ATCC8492_03054	BACUNI_00682	ileS	2FM5R	A7UZF4	Isoleucine--tRNA ligase	domain	IPR002300	Aminoacyl-tRNA synthetase, class Ia	Pfam	BU_ATCC8492_03054_IPR002300	3688941	3691130	730	112	0.0089	13	41.75	ES	111	0	1	0	0.886755	0.107583	0.004637	0.001025	0.991	0.8868		1	0.00892857	111	0.991071	essential
uniformis	solid	gene	+	BU_ATCC8492_03054	BACUNI_00682	ileS	2FM5R	A7UZF4	Isoleucine--tRNA ligase	domain	IPR033709	Isoleucyl tRNA synthetase type 2, anticodon-binding domain	CDD	BU_ATCC8492_03054_IPR033709	3691128	3691682	185	26	0	0		ES	26	0	0	0	0.867361	0.12324	0.007544	0.001856	1	0.8674		0	0	26	1	essential
uniformis	solid	gene	+	BU_ATCC8492_03054	BACUNI_00682	ileS	2FM5R	A7UZF4	Isoleucine--tRNA ligase	region				BU_ATCC8492_03054_region_2	3691683	3692372	230	31	0.0645	39.5	41.5898	ES	29	0	2	0	0.892093	0.042736	0.054721	0.010449	0.935	0.8921		2	0.0645161	29	0.935484	essential
uniformis	liquid	gene	+	BU_ATCC8492_03055	BACUNI_00681	dksA	2FSI2	A7UZF3	RNA polymerase-binding transcription factor DksA	region				BU_ATCC8492_03055_region_1	3692406	3692561	52	10	0.9	122.33	39.7511	NE	0	0	10	0	0	0	0.813707	0.186293	1	0.8137		10	1	0	0	not_essential
uniformis	liquid	gene	+	BU_ATCC8492_03055	BACUNI_00681	dksA	2FSI2	A7UZF3	RNA polymerase-binding transcription factor DksA	domain	IPR000962	Zinc finger, DksA/TraR C4-type	ProSiteProfiles	BU_ATCC8492_03055_IPR000962	3692562	3692783	74	5	0.6	41.33	41.8889	NE	0	0	5	0	0	0.767207	0.191359	0.041433	1	0.1914	low-confidence	5	1	0	0	not_essential
uniformis	liquid	gene	+	BU_ATCC8492_03055	BACUNI_00681	dksA	2FSI2	A7UZF3	RNA polymerase-binding transcription factor DksA	region				BU_ATCC8492_03055_region_2	3692784	3692786	1	0																1	1	0	0	not_essential
uniformis	solid	gene	+	BU_ATCC8492_03055	BACUNI_00681	dksA	2FSI2	A7UZF3	RNA polymerase-binding transcription factor DksA	region				BU_ATCC8492_03055_region_1	3692406	3692561	52	10	0.8	108.12	41.1018	NE	0	0	10	0	0	0	0.826084	0.173916	1	0.8261		10	1	0	0	not_essential
uniformis	solid	gene	+	BU_ATCC8492_03055	BACUNI_00681	dksA	2FSI2	A7UZF3	RNA polymerase-binding transcription factor DksA	domain	IPR000962	Zinc finger, DksA/TraR C4-type	ProSiteProfiles	BU_ATCC8492_03055_IPR000962	3692562	3692783	74	5	0.4	28	41.4439	NE	2	0	3	0	0	0.859082	0.117647	0.023271	0.6	0.1176	low-confidence	3	0.6	2	0.4	not_essential
uniformis	solid	gene	+	BU_ATCC8492_03055	BACUNI_00681	dksA	2FSI2	A7UZF3	RNA polymerase-binding transcription factor DksA	region				BU_ATCC8492_03055_region_2	3692784	3692786	1	0																0	0	1	1	not_essential
uniformis	liquid	gene	+	BU_ATCC8492_03056	BACUNI_00680	lspA	2FS30	A7UZF2	Lipoprotein signal peptidase	region				BU_ATCC8492_03056_region_1	3692789	3692806	6	0																0	0	2	1	essential
uniformis	liquid	gene	+	BU_ATCC8492_03056	BACUNI_00680	lspA	2FS30	A7UZF2	Lipoprotein signal peptidase	domain	IPR001872	Peptidase A8, signal peptidase II	Hamap	BU_ATCC8492_03056_IPR001872	3692807	3693388	194	31	0.0323	1	42	ES	30	0	1	0	0.912296	0.081381	0.004978	0.001346	0.968	0.9123		1	0.0322581	30	0.967742	essential
uniformis	liquid	gene	+	BU_ATCC8492_03056	BACUNI_00680	lspA	2FS30	A7UZF2	Lipoprotein signal peptidase	region				BU_ATCC8492_03056_region_2	3693389	3693421	11	2	1	45.5	41.988	NE	0	0	2	0	0	0.362832	0.523171	0.113997	1	0.5232	ambiguous	2	1	0	0	essential
uniformis	solid	gene	+	BU_ATCC8492_03056	BACUNI_00680	lspA	2FS30	A7UZF2	Lipoprotein signal peptidase	region				BU_ATCC8492_03056_region_1	3692789	3692806	6	0																0	0	2	1	essential
uniformis	solid	gene	+	BU_ATCC8492_03056	BACUNI_00680	lspA	2FS30	A7UZF2	Lipoprotein signal peptidase	domain	IPR001872	Peptidase A8, signal peptidase II	Hamap	BU_ATCC8492_03056_IPR001872	3692807	3693388	194	31	0	0		ES	31	0	0	0	0.867361	0.12324	0.007544	0.001856	1	0.8674		0	0	31	1	essential
uniformis	solid	gene	+	BU_ATCC8492_03056	BACUNI_00680	lspA	2FS30	A7UZF2	Lipoprotein signal peptidase	region				BU_ATCC8492_03056_region_2	3693389	3693421	11	2	1	29.5	42	NE	0	0	2	0	0	0.508192	0.408853	0.082955	1	0.4089	ambiguous	2	1	0	0	essential
uniformis	liquid	gene	+	BU_ATCC8492_03057	BACUNI_00679		2FMUD	A7UZF1	Domain of unknown function DUF4296	region				BU_ATCC8492_03057_region_1	3693418	3693495	26	4	0	0		ES	4	0	0	0	0.878527	0.111863	0.00755	0.00206	1	0.8785		0	0	4	1	essential
uniformis	liquid	gene	+	BU_ATCC8492_03057	BACUNI_00679		2FMUD	A7UZF1	Domain of unknown function DUF4296	domain	IPR025381	Domain of unknown function DUF4296	Pfam	BU_ATCC8492_03057_IPR025381	3693496	3693744	83	18	0	0		ES	18	0	0	0	0.878527	0.111863	0.00755	0.00206	1	0.8785		0	0	18	1	essential
uniformis	liquid	gene	+	BU_ATCC8492_03057	BACUNI_00679		2FMUD	A7UZF1	Domain of unknown function DUF4296	region				BU_ATCC8492_03057_region_2	3693745	3694344	200	21	0.7143	76.73	41.7523	NE	3	0	18	0	0	0.004194	0.826367	0.169439	0.857	0.8264		18	0.857143	3	0.142857	essential
uniformis	solid	gene	+	BU_ATCC8492_03057	BACUNI_00679		2FMUD	A7UZF1	Domain of unknown function DUF4296	region				BU_ATCC8492_03057_region_1	3693418	3693495	26	4	0.5	25	41.0887	ES	3	0	1	0	0	0.890007	0.091581	0.018412	0.75	0	low-confidence	1	0.25	3	0.75	essential
uniformis	solid	gene	+	BU_ATCC8492_03057	BACUNI_00679		2FMUD	A7UZF1	Domain of unknown function DUF4296	domain	IPR025381	Domain of unknown function DUF4296	Pfam	BU_ATCC8492_03057_IPR025381	3693496	3693744	83	18	0	0		ES	18	0	0	0	0.867361	0.12324	0.007544	0.001856	1	0.8674		0	0	18	1	essential
uniformis	solid	gene	+	BU_ATCC8492_03057	BACUNI_00679		2FMUD	A7UZF1	Domain of unknown function DUF4296	region				BU_ATCC8492_03057_region_2	3693745	3694344	200	21	0.7143	73.6	38.3607	NE	3	0	18	0	0	1e-06	0.845136	0.154863	0.857	0.8451		18	0.857143	3	0.142857	essential
uniformis	liquid	gene	+	BU_ATCC8492_03058			2FUSB		hypothetical protein	region				BU_ATCC8492_03058_region_1	3694341	3694676	112	20	0.85	34.12	39.9982	NE	0	0	20	0	0	0.769186	0.18851	0.042304	1	0.1885	low-confidence	17	1	0	0	not_essential
uniformis	solid	gene	+	BU_ATCC8492_03058			2FUSB		hypothetical protein	region				BU_ATCC8492_03058_region_1	3694341	3694676	112	20	0.7	42.86	41.0717	NE	0	0	20	0	0	0.152095	0.713959	0.133947	1	0.714		17	1	0	0	not_essential
uniformis	liquid	gene	-	BU_ATCC8492_03059	BACUNI_00678	rlmB_1	2FNE2	A7UZF0	23S rRNA (guanosine-2'-O-)-methyltransferase RlmB	region				BU_ATCC8492_03059_region_2	3694624	3694653	10	1	1	18	41.9565	NE	0	0	1	0	0	0.803801	0.157624	0.038575	1	0.1576	low-confidence	1	1	0	0	not_essential
uniformis	liquid	gene	-	BU_ATCC8492_03059	BACUNI_00678	rlmB_1	2FNE2	A7UZF0	23S rRNA (guanosine-2'-O-)-methyltransferase RlmB	domain	IPR001537	tRNA/rRNA methyltransferase, SpoU type	Pfam	BU_ATCC8492_03059_IPR001537	3694654	3695073	140	21	0.9048	155.16	40.524	NE	0	0	21	0	0	0	0.782256	0.217744	1	0.7823		21	1	0	0	not_essential
uniformis	liquid	gene	-	BU_ATCC8492_03059	BACUNI_00678	rlmB_1	2FNE2	A7UZF0	23S rRNA (guanosine-2'-O-)-methyltransferase RlmB	region				BU_ATCC8492_03059_region_1	3695074	3695385	104	12	0.9167	38.55	37.0921	NE	0	0	12	0	0	0.636787	0.297334	0.065879	1	0.2973	ambiguous	12	1	0	0	not_essential
uniformis	solid	gene	-	BU_ATCC8492_03059	BACUNI_00678	rlmB_1	2FNE2	A7UZF0	23S rRNA (guanosine-2'-O-)-methyltransferase RlmB	region				BU_ATCC8492_03059_region_2	3694624	3694653	10	1	1	23	41.931	NE	0	0	1	0	0	0.706026	0.242939	0.051036	1	0.2429	low-confidence	1	1	0	0	not_essential
uniformis	solid	gene	-	BU_ATCC8492_03059	BACUNI_00678	rlmB_1	2FNE2	A7UZF0	23S rRNA (guanosine-2'-O-)-methyltransferase RlmB	domain	IPR001537	tRNA/rRNA methyltransferase, SpoU type	Pfam	BU_ATCC8492_03059_IPR001537	3694654	3695073	140	21	0.8095	142.18	37.6198	NE	0	0	21	0	0	0	0.778966	0.221034	1	0.779		21	1	0	0	not_essential
uniformis	solid	gene	-	BU_ATCC8492_03059	BACUNI_00678	rlmB_1	2FNE2	A7UZF0	23S rRNA (guanosine-2'-O-)-methyltransferase RlmB	region				BU_ATCC8492_03059_region_1	3695074	3695385	104	12	0.75	21	37.0102	NE	0	0	12	0	0	0.877618	0.101326	0.021057	1	0.1013	low-confidence	12	1	0	0	not_essential
uniformis	liquid	gene	+	BU_ATCC8492_03060	BACUNI_00677	bamA_3	2FM1J	A7UZE9	Outer membrane protein assembly factor BamA	region				BU_ATCC8492_03060_region_1	3695529	3695984	152	35	0.9143	48.91	39.1559	NE	0	0	35	0	0	0.338783	0.544407	0.11681	1	0.5444	ambiguous	35	1	0	0	not_essential
uniformis	liquid	gene	+	BU_ATCC8492_03060	BACUNI_00677	bamA_3	2FM1J	A7UZE9	Outer membrane protein assembly factor BamA	domain	IPR039910	Surface antigen D15-like	PANTHER	BU_ATCC8492_03060_IPR039910	3695985	3697826	614	104	0.8654	72.7	40.2247	NE	0	0	104	0	0	0.006986	0.822975	0.170039	1	0.823		104	1	0	0	not_essential
uniformis	liquid	gene	+	BU_ATCC8492_03060	BACUNI_00677	bamA_3	2FM1J	A7UZE9	Outer membrane protein assembly factor BamA	region				BU_ATCC8492_03060_region_2	3697827	3697838	4	0																2	1	0	0	not_essential
uniformis	solid	gene	+	BU_ATCC8492_03060	BACUNI_00677	bamA_3	2FM1J	A7UZE9	Outer membrane protein assembly factor BamA	region				BU_ATCC8492_03060_region_1	3695529	3695984	152	35	0.8857	57.13	40.8181	NE	0	0	35	0	0	0.001062	0.843024	0.155914	1	0.843		35	1	0	0	not_essential
uniformis	solid	gene	+	BU_ATCC8492_03060	BACUNI_00677	bamA_3	2FM1J	A7UZE9	Outer membrane protein assembly factor BamA	domain	IPR039910	Surface antigen D15-like	PANTHER	BU_ATCC8492_03060_IPR039910	3695985	3697826	614	104	0.8462	67.03	40.2482	NE	0	0	104	0	0	2e-05	0.844684	0.155295	1	0.8447		104	1	0	0	not_essential
uniformis	solid	gene	+	BU_ATCC8492_03060	BACUNI_00677	bamA_3	2FM1J	A7UZE9	Outer membrane protein assembly factor BamA	region				BU_ATCC8492_03060_region_2	3697827	3697838	4	0																2	1	0	0	not_essential
uniformis	liquid	gene	-	BU_ATCC8492_03061	BACUNI_00676		2FPQT	A7UZE8	Protein of unknown function DUF3332	region				BU_ATCC8492_03061_region_2	3697920	3697964	15	4	1	209	38.6047	NE	0	0	4	0	0	0	0.674933	0.325067	1	0.6749	ambiguous	4	1	0	0	not_essential
uniformis	liquid	gene	-	BU_ATCC8492_03061	BACUNI_00676		2FPQT	A7UZE8	Protein of unknown function DUF3332	domain	IPR021768	Protein of unknown function DUF3332	Pfam	BU_ATCC8492_03061_IPR021768	3697965	3698453	163	22	0.9545	68.05	38.7724	NE	0	0	22	0	0	0.01414	0.81589	0.16997	1	0.8159		22	1	0	0	not_essential
uniformis	liquid	gene	-	BU_ATCC8492_03061	BACUNI_00676		2FPQT	A7UZE8	Protein of unknown function DUF3332	region				BU_ATCC8492_03061_region_1	3698454	3698474	7	0																1	1	0	0	not_essential
uniformis	solid	gene	-	BU_ATCC8492_03061	BACUNI_00676		2FPQT	A7UZE8	Protein of unknown function DUF3332	region				BU_ATCC8492_03061_region_2	3697920	3697964	15	4	1	141.5	39.602	NE	0	0	4	0	0	0	0.777075	0.222925	1	0.7771		4	1	0	0	not_essential
uniformis	solid	gene	-	BU_ATCC8492_03061	BACUNI_00676		2FPQT	A7UZE8	Protein of unknown function DUF3332	domain	IPR021768	Protein of unknown function DUF3332	Pfam	BU_ATCC8492_03061_IPR021768	3697965	3698453	163	22	1	50.18	40.6809	NE	0	0	22	0	0	0.007488	0.834697	0.157815	1	0.8347		22	1	0	0	not_essential
uniformis	solid	gene	-	BU_ATCC8492_03061	BACUNI_00676		2FPQT	A7UZE8	Protein of unknown function DUF3332	region				BU_ATCC8492_03061_region_1	3698454	3698474	7	0																1	1	0	0	not_essential
uniformis	liquid	gene	-	BU_ATCC8492_03062	BACUNI_00675		2FSQZ	A7UZE7	DoxX family protein	region				BU_ATCC8492_03062_region_2	3698613	3698750	46	10	1	73.1	40.1248	NE	0	0	10	0	0	0.003755	0.824395	0.17185	1	0.8244		10	1	0	0	not_essential
uniformis	liquid	gene	-	BU_ATCC8492_03062	BACUNI_00675		2FSQZ	A7UZE7	DoxX family protein	domain	IPR032808	DoxX family	Pfam	BU_ATCC8492_03062_IPR032808	3698751	3698993	81	18	0.8333	38.2	41.2958	NE	0	0	18	0	0	0.710084	0.237488	0.052428	1	0.2375	low-confidence	18	1	0	0	not_essential
uniformis	liquid	gene	-	BU_ATCC8492_03062	BACUNI_00675		2FSQZ	A7UZE7	DoxX family protein	region				BU_ATCC8492_03062_region_1	3698994	3699050	19	4	0.75	31.33	41.9375	NE	0	0	4	0	0	0.849461	0.122797	0.027742	1	0.1228	low-confidence	4	1	0	0	not_essential
uniformis	solid	gene	-	BU_ATCC8492_03062	BACUNI_00675		2FSQZ	A7UZE7	DoxX family protein	region				BU_ATCC8492_03062_region_2	3698613	3698750	46	10	0.9	63.56	40.7068	NE	0	0	10	0	0	7.6e-05	0.844094	0.15583	1	0.8441		10	1	0	0	not_essential
uniformis	solid	gene	-	BU_ATCC8492_03062	BACUNI_00675		2FSQZ	A7UZE7	DoxX family protein	domain	IPR032808	DoxX family	Pfam	BU_ATCC8492_03062_IPR032808	3698751	3698993	81	18	0.8889	32	41.0854	NE	0	0	18	0	0	0.516189	0.403785	0.080026	1	0.4038	ambiguous	18	1	0	0	not_essential
uniformis	solid	gene	-	BU_ATCC8492_03062	BACUNI_00675		2FSQZ	A7UZE7	DoxX family protein	region				BU_ATCC8492_03062_region_1	3698994	3699050	19	4	1	30.75	30.2721	NE	0	0	4	0	0	0.458105	0.450946	0.090949	1	0.4509	ambiguous	4	1	0	0	not_essential
uniformis	liquid	gene	-	BU_ATCC8492_03063	BACUNI_00674		2FNZW	A7UZE6	NADH dehydrogenase-like protein	region				BU_ATCC8492_03063_region_2	3699107	3699394	96	17	0.8235	41.86	40.4565	NE	0	0	17	0	0	0.632879	0.30144	0.06568	1	0.3014	ambiguous	17	1	0	0	not_essential
uniformis	liquid	gene	-	BU_ATCC8492_03063	BACUNI_00674		2FNZW	A7UZE6	NADH dehydrogenase-like protein	domain	IPR023753	FAD/NAD(P)-binding domain	Pfam	BU_ATCC8492_03063_IPR023753	3699395	3700351	319	44	0.8182	84.69	36.6653	NE	0	0	44	0	0	0.000369	0.828417	0.171214	1	0.8284		44	1	0	0	not_essential
uniformis	liquid	gene	-	BU_ATCC8492_03063	BACUNI_00674		2FNZW	A7UZE6	NADH dehydrogenase-like protein	region				BU_ATCC8492_03063_region_1	3700352	3700393	14	2	0.5	36	42	NE	0	0	2	0	0	0.868854	0.107463	0.023683	1	0.1075	low-confidence	2	1	0	0	not_essential
uniformis	solid	gene	-	BU_ATCC8492_03063	BACUNI_00674		2FNZW	A7UZE6	NADH dehydrogenase-like protein	region				BU_ATCC8492_03063_region_2	3699107	3699394	96	17	0.8824	58.2	40.2431	NE	0	0	17	0	0	0.000716	0.843479	0.155805	1	0.8435		17	1	0	0	not_essential
uniformis	solid	gene	-	BU_ATCC8492_03063	BACUNI_00674		2FNZW	A7UZE6	NADH dehydrogenase-like protein	domain	IPR023753	FAD/NAD(P)-binding domain	Pfam	BU_ATCC8492_03063_IPR023753	3699395	3700351	319	44	0.75	70.21	40.9172	NE	0	0	44	0	0	6e-06	0.845357	0.154637	1	0.8454		44	1	0	0	not_essential
uniformis	solid	gene	-	BU_ATCC8492_03063	BACUNI_00674		2FNZW	A7UZE6	NADH dehydrogenase-like protein	region				BU_ATCC8492_03063_region_1	3700352	3700393	14	2	0.5	2	42	NE	0	0	2	0	0	0.939387	0.048997	0.011616	1	0.049	low-confidence	2	1	0	0	not_essential
uniformis	liquid	gene	+	BU_ATCC8492_03064	BACUNI_00673		2FP3X	A7UZE5	membrane protein fhac: a member of the omp85/tpsb transporter family	region				BU_ATCC8492_03064_region_1	3700614	3700997	128	18	0.8889	52.88	40.3416	NE	0	0	18	0	0	0.238314	0.628356	0.13333	1	0.6284		18	1	0	0	not_essential
uniformis	liquid	gene	+	BU_ATCC8492_03064	BACUNI_00673		2FP3X	A7UZE5	membrane protein fhac: a member of the omp85/tpsb transporter family	domain	IPR000184	Bacterial surface antigen (D15)	Pfam	BU_ATCC8492_03064_IPR000184	3700998	3701636	213	38	0.9737	76.86	39.0106	NE	0	0	38	0	0	0.001679	0.826454	0.171868	1	0.8265		38	1	0	0	not_essential
uniformis	liquid	gene	+	BU_ATCC8492_03064	BACUNI_00673		2FP3X	A7UZE5	membrane protein fhac: a member of the omp85/tpsb transporter family	region				BU_ATCC8492_03064_region_2	3701637	3701795	53	12	0.8333	95.2	41.5587	NE	0	0	12	0	0	1.4e-05	0.82664	0.173345	1	0.8266		11	1	0	0	not_essential
uniformis	solid	gene	+	BU_ATCC8492_03064	BACUNI_00673		2FP3X	A7UZE5	membrane protein fhac: a member of the omp85/tpsb transporter family	region				BU_ATCC8492_03064_region_1	3700614	3700997	128	18	0.8889	66.69	39.7068	NE	0	0	18	0	0	2e-05	0.844202	0.155778	1	0.8442		18	1	0	0	not_essential
uniformis	solid	gene	+	BU_ATCC8492_03064	BACUNI_00673		2FP3X	A7UZE5	membrane protein fhac: a member of the omp85/tpsb transporter family	domain	IPR000184	Bacterial surface antigen (D15)	Pfam	BU_ATCC8492_03064_IPR000184	3700998	3701636	213	38	0.8947	58.35	40.5909	NE	0	0	38	0	0	0.000646	0.843402	0.155952	1	0.8434		38	1	0	0	not_essential
uniformis	solid	gene	+	BU_ATCC8492_03064	BACUNI_00673		2FP3X	A7UZE5	membrane protein fhac: a member of the omp85/tpsb transporter family	region				BU_ATCC8492_03064_region_2	3701637	3701795	53	12	0.9167	53.64	41.6653	NE	0	0	12	0	0	0.003331	0.840166	0.156504	1	0.8402		11	1	0	0	not_essential
uniformis	liquid	gene	+	BU_ATCC8492_03065	BACUNI_00672		2FMY6	A7UZE4	Phosphoethanolamine transferase	region				BU_ATCC8492_03065_region_1	3701782	3701946	55	16	0.9375	94.6	40.9665	NE	0	0	16	0	0	1.2e-05	0.825895	0.174093	1	0.8259		16	1	0	0	not_essential
uniformis	liquid	gene	+	BU_ATCC8492_03065	BACUNI_00672		2FMY6	A7UZE4	Phosphoethanolamine transferase	domain	IPR012549	Phosphoethanolamine transferase, N-terminal	Pfam	BU_ATCC8492_03065_IPR012549	3701947	3702372	142	25	0.96	99.92	37.7552	NE	0	0	25	0	0	2e-06	0.824141	0.175857	1	0.8241		25	1	0	0	not_essential
uniformis	liquid	gene	+	BU_ATCC8492_03065	BACUNI_00672		2FMY6	A7UZE4	Phosphoethanolamine transferase	region				BU_ATCC8492_03065_region_2	3702373	3702462	30	6	0.8333	111.4	38.746	NE	0	0	6	0	0	0	0.820591	0.179409	1	0.8206		6	1	0	0	not_essential
uniformis	liquid	gene	+	BU_ATCC8492_03065	BACUNI_00672		2FMY6	A7UZE4	Phosphoethanolamine transferase	domain	IPR000917	Sulfatase, N-terminal	Pfam	BU_ATCC8492_03065_IPR000917	3702463	3703320	286	48	0.8958	98.51	40.3615	NE	0	0	48	0	0	4e-06	0.8252	0.174796	1	0.8252		48	1	0	0	not_essential
uniformis	liquid	gene	+	BU_ATCC8492_03065	BACUNI_00672		2FMY6	A7UZE4	Phosphoethanolamine transferase	region				BU_ATCC8492_03065_region_3	3703321	3703482	54	7	0.7143	78.6	37.1746	NE	0	0	7	0	0	0.002607	0.827647	0.169746	1	0.8276		7	1	0	0	not_essential
uniformis	solid	gene	+	BU_ATCC8492_03065	BACUNI_00672		2FMY6	A7UZE4	Phosphoethanolamine transferase	region				BU_ATCC8492_03065_region_1	3701782	3701946	55	16	0.9375	83.07	41.1739	NE	0	0	16	0	0	0	0.840142	0.159858	1	0.8401		16	1	0	0	not_essential
uniformis	solid	gene	+	BU_ATCC8492_03065	BACUNI_00672		2FMY6	A7UZE4	Phosphoethanolamine transferase	domain	IPR012549	Phosphoethanolamine transferase, N-terminal	Pfam	BU_ATCC8492_03065_IPR012549	3701947	3702372	142	25	0.92	78.26	35.9912	NE	0	0	25	0	0	0	0.841927	0.158073	1	0.8419		25	1	0	0	not_essential
uniformis	solid	gene	+	BU_ATCC8492_03065	BACUNI_00672		2FMY6	A7UZE4	Phosphoethanolamine transferase	region				BU_ATCC8492_03065_region_2	3702373	3702462	30	6	1	51.17	40.9472	NE	0	0	6	0	0	0.005444	0.836662	0.157894	1	0.8367		6	1	0	0	not_essential
uniformis	solid	gene	+	BU_ATCC8492_03065	BACUNI_00672		2FMY6	A7UZE4	Phosphoethanolamine transferase	domain	IPR000917	Sulfatase, N-terminal	Pfam	BU_ATCC8492_03065_IPR000917	3702463	3703320	286	48	0.8333	76.78	39.3229	NE	0	0	48	0	0	0	0.843361	0.156639	1	0.8434		48	1	0	0	not_essential
uniformis	solid	gene	+	BU_ATCC8492_03065	BACUNI_00672		2FMY6	A7UZE4	Phosphoethanolamine transferase	region				BU_ATCC8492_03065_region_3	3703321	3703482	54	7	0.8571	64.67	40.8719	NE	0	0	7	0	0	5.5e-05	0.844622	0.155323	1	0.8446		7	1	0	0	not_essential
uniformis	liquid	gene	-	BU_ATCC8492_03066	BACUNI_00671		2FSE3	A7UZE3	Protein of unknown function DUF1893/ TM1506-like	region				BU_ATCC8492_03066_region_2	3703507	3703527	7	0																1	1	0	0	not_essential
uniformis	liquid	gene	-	BU_ATCC8492_03066	BACUNI_00671		2FSE3	A7UZE3	Protein of unknown function DUF1893/ TM1506-like	domain	IPR015067	Protein of unknown function DUF1893, TM1506-like	Pfam	BU_ATCC8492_03066_IPR015067	3703528	3703914	129	24	1	68.75	41.3749	NE	0	0	24	0	0	0.010069	0.818863	0.171069	1	0.8189		24	1	0	0	not_essential
uniformis	liquid	gene	-	BU_ATCC8492_03066	BACUNI_00671		2FSE3	A7UZE3	Protein of unknown function DUF1893/ TM1506-like	region				BU_ATCC8492_03066_region_1	3703915	3703923	3	0																				not_essential
uniformis	solid	gene	-	BU_ATCC8492_03066	BACUNI_00671		2FSE3	A7UZE3	Protein of unknown function DUF1893/ TM1506-like	region				BU_ATCC8492_03066_region_2	3703507	3703527	7	0																1	1	0	0	not_essential
uniformis	solid	gene	-	BU_ATCC8492_03066	BACUNI_00671		2FSE3	A7UZE3	Protein of unknown function DUF1893/ TM1506-like	domain	IPR015067	Protein of unknown function DUF1893, TM1506-like	Pfam	BU_ATCC8492_03066_IPR015067	3703528	3703914	129	24	0.8333	55.45	41.5659	NE	0	0	24	0	0	0.002369	0.842289	0.155342	1	0.8423		24	1	0	0	not_essential
uniformis	solid	gene	-	BU_ATCC8492_03066	BACUNI_00671		2FSE3	A7UZE3	Protein of unknown function DUF1893/ TM1506-like	region				BU_ATCC8492_03066_region_1	3703915	3703923	3	0																				not_essential
uniformis	liquid	gene	-	BU_ATCC8492_03067	BACUNI_00670		2G2UB	A7UZE2	NADP-dependent oxidoreductase domain-containing protein	region				BU_ATCC8492_03067_region_3	3703925	3703975	17	4	1	72.75	41.9524	NE	0	0	4	0	0	0.004077	0.824113	0.17181	1	0.8241		4	1	0	0	not_essential
uniformis	liquid	gene	-	BU_ATCC8492_03067	BACUNI_00670		2G2UB	A7UZE2	NADP-dependent oxidoreductase domain-containing protein	domain	IPR017896	4Fe-4S ferredoxin-type, iron-sulphur binding domain	ProSiteProfiles	BU_ATCC8492_03067_IPR017896	3703976	3704065	30	3	1	25	41.497	NE	0	0	3	0	0	0.767582	0.188043	0.044375	1	0.188	low-confidence	3	1	0	0	not_essential
uniformis	liquid	gene	-	BU_ATCC8492_03067	BACUNI_00670		2G2UB	A7UZE2	NADP-dependent oxidoreductase domain-containing protein	region				BU_ATCC8492_03067_region_2	3704066	3704269	68	13	0.8462	153.82	33.4515	NE	0	0	13	0	0	0	0.784533	0.215467	1	0.7845		13	1	0	0	not_essential
uniformis	liquid	gene	-	BU_ATCC8492_03067	BACUNI_00670		2G2UB	A7UZE2	NADP-dependent oxidoreductase domain-containing protein	domain	IPR023210	NADP-dependent oxidoreductase domain	Pfam	BU_ATCC8492_03067_IPR023210	3704270	3705121	284	48	0.9792	120.85	38.0922	NE	0	0	48	0	0	0	0.813861	0.186139	1	0.8139		48	1	0	0	not_essential
uniformis	liquid	gene	-	BU_ATCC8492_03067	BACUNI_00670		2G2UB	A7UZE2	NADP-dependent oxidoreductase domain-containing protein	region				BU_ATCC8492_03067_region_1	3705122	3705301	60	12	1	65.25	41.0871	NE	0	0	12	0	0	0.020953	0.809431	0.169616	1	0.8094		12	1	0	0	not_essential
uniformis	solid	gene	-	BU_ATCC8492_03067	BACUNI_00670		2G2UB	A7UZE2	NADP-dependent oxidoreductase domain-containing protein	region				BU_ATCC8492_03067_region_3	3703925	3703975	17	4	0.75	19.67	38.8278	NE	0	0	4	0	0	0.888947	0.091815	0.019238	1	0.0918	low-confidence	4	1	0	0	not_essential
uniformis	solid	gene	-	BU_ATCC8492_03067	BACUNI_00670		2G2UB	A7UZE2	NADP-dependent oxidoreductase domain-containing protein	domain	IPR017896	4Fe-4S ferredoxin-type, iron-sulphur binding domain	ProSiteProfiles	BU_ATCC8492_03067_IPR017896	3703976	3704065	30	3	1	38.67	41.5454	NE	0	0	3	0	0	0.150733	0.710581	0.138685	1	0.7106		3	1	0	0	not_essential
uniformis	solid	gene	-	BU_ATCC8492_03067	BACUNI_00670		2G2UB	A7UZE2	NADP-dependent oxidoreductase domain-containing protein	region				BU_ATCC8492_03067_region_2	3704066	3704269	68	13	0.8462	114	31.0676	NE	0	0	13	0	0	0	0.819774	0.180226	1	0.8198		13	1	0	0	not_essential
uniformis	solid	gene	-	BU_ATCC8492_03067	BACUNI_00670		2G2UB	A7UZE2	NADP-dependent oxidoreductase domain-containing protein	domain	IPR023210	NADP-dependent oxidoreductase domain	Pfam	BU_ATCC8492_03067_IPR023210	3704270	3705121	284	48	0.9167	89.11	38.5081	NE	0	0	48	0	0	0	0.837836	0.162164	1	0.8378		48	1	0	0	not_essential
uniformis	solid	gene	-	BU_ATCC8492_03067	BACUNI_00670		2G2UB	A7UZE2	NADP-dependent oxidoreductase domain-containing protein	region				BU_ATCC8492_03067_region_1	3705122	3705301	60	12	0.9167	48.91	39.61	NE	0	0	12	0	0	0.015586	0.828732	0.155682	1	0.8287		12	1	0	0	not_essential
uniformis	liquid	gene	-	BU_ATCC8492_03068	BACUNI_00668	napF_1	2FN5F	A7UZE1	Ferredoxin-type protein NapF	region				BU_ATCC8492_03068_region_2	3705347	3705640	98	15	0.7333	49.27	41.0005	NE	0	0	15	0	0	0.469268	0.437763	0.092969	1	0.4378	ambiguous	15	1	0	0	not_essential
uniformis	liquid	gene	-	BU_ATCC8492_03068	BACUNI_00668	napF_1	2FN5F	A7UZE1	Ferredoxin-type protein NapF	domain	IPR017896	4Fe-4S ferredoxin-type, iron-sulphur binding domain	Pfam	BU_ATCC8492_03068_IPR017896	3705641	3705799	53	6	1	46.33	35.5248	NE	0	0	6	0	0	0.33858	0.543316	0.118104	1	0.5433	ambiguous	6	1	0	0	not_essential
uniformis	liquid	gene	-	BU_ATCC8492_03068	BACUNI_00668	napF_1	2FN5F	A7UZE1	Ferredoxin-type protein NapF	region				BU_ATCC8492_03068_region_1	3705800	3706843	348	52	0.9423	73.43	39.4529	NE	0	0	52	0	0	0.004411	0.824457	0.171132	1	0.8245		52	1	0	0	not_essential
uniformis	solid	gene	-	BU_ATCC8492_03068	BACUNI_00668	napF_1	2FN5F	A7UZE1	Ferredoxin-type protein NapF	region				BU_ATCC8492_03068_region_2	3705347	3705640	98	15	0.7333	33.09	41.8408	NE	0	0	15	0	0	0.591914	0.341536	0.06655	1	0.3415	ambiguous	15	1	0	0	not_essential
uniformis	solid	gene	-	BU_ATCC8492_03068	BACUNI_00668	napF_1	2FN5F	A7UZE1	Ferredoxin-type protein NapF	domain	IPR017896	4Fe-4S ferredoxin-type, iron-sulphur binding domain	Pfam	BU_ATCC8492_03068_IPR017896	3705641	3705799	53	6	1	33.17	41.3635	NE	0	0	6	0	0	0.356187	0.536743	0.107071	1	0.5367	ambiguous	6	1	0	0	not_essential
uniformis	solid	gene	-	BU_ATCC8492_03068	BACUNI_00668	napF_1	2FN5F	A7UZE1	Ferredoxin-type protein NapF	region				BU_ATCC8492_03068_region_1	3705800	3706843	348	52	0.9038	60.72	37.8409	NE	0	0	52	0	0	0.000245	0.843815	0.15594	1	0.8438		52	1	0	0	not_essential
uniformis	liquid	gene	-	BU_ATCC8492_03069	BACUNI_00667		2FPZR	A7UZD9	Trehalase	region				BU_ATCC8492_03069_region_3	3707040	3707249	70	13	0.6923	18.56	41.7901	NE	0	0	13	0	0	0.920918	0.063781	0.015301	1	0.0638	low-confidence	13	1	0	0	not_essential
uniformis	liquid	gene	-	BU_ATCC8492_03069	BACUNI_00667		2FPZR	A7UZD9	Trehalase	domain	IPR011613	GH15-like domain	Pfam	BU_ATCC8492_03069_IPR011613	3707250	3708173	308	61	0.918	111.23	37.5708	NE	0	0	61	0	0	0	0.81994	0.18006	1	0.8199		61	1	0	0	not_essential
uniformis	liquid	gene	-	BU_ATCC8492_03069	BACUNI_00667		2FPZR	A7UZD9	Trehalase	region				BU_ATCC8492_03069_region_2	3708174	3708413	80	20	1	70.1	40.4449	NE	0	0	20	0	0	0.007478	0.821128	0.171393	1	0.8211		20	1	0	0	not_essential
uniformis	liquid	gene	-	BU_ATCC8492_03069	BACUNI_00667		2FPZR	A7UZD9	Trehalase	domain	IPR045582	Trehalase-like, N-terminal domain	Pfam	BU_ATCC8492_03069_IPR045582	3708414	3708809	132	28	0.9643	74.89	41.129	NE	0	0	28	0	0	0.002841	0.825578	0.17158	1	0.8256		28	1	0	0	not_essential
uniformis	liquid	gene	-	BU_ATCC8492_03069	BACUNI_00667		2FPZR	A7UZD9	Trehalase	region				BU_ATCC8492_03069_region_1	3708810	3708830	7	0																3	1	0	0	not_essential
uniformis	solid	gene	-	BU_ATCC8492_03069	BACUNI_00667		2FPZR	A7UZD9	Trehalase	region				BU_ATCC8492_03069_region_3	3707040	3707249	70	13	0.6154	22.5	41.6056	NE	0	0	13	0	0	0.89691	0.085585	0.017505	1	0.0856	low-confidence	13	1	0	0	not_essential
uniformis	solid	gene	-	BU_ATCC8492_03069	BACUNI_00667		2FPZR	A7UZD9	Trehalase	domain	IPR011613	GH15-like domain	Pfam	BU_ATCC8492_03069_IPR011613	3707250	3708173	308	61	0.8525	108.6	37.3752	NE	0	0	61	0	0	0	0.825033	0.174967	1	0.825		61	1	0	0	not_essential
uniformis	solid	gene	-	BU_ATCC8492_03069	BACUNI_00667		2FPZR	A7UZD9	Trehalase	region				BU_ATCC8492_03069_region_2	3708174	3708413	80	20	1	57	40.9204	NE	0	0	20	0	0	0.000706	0.841722	0.157573	1	0.8417		20	1	0	0	not_essential
uniformis	solid	gene	-	BU_ATCC8492_03069	BACUNI_00667		2FPZR	A7UZD9	Trehalase	domain	IPR045582	Trehalase-like, N-terminal domain	Pfam	BU_ATCC8492_03069_IPR045582	3708414	3708809	132	28	0.9643	60.3	40.2515	NE	0	0	28	0	0	0.000229	0.842979	0.156792	1	0.843		28	1	0	0	not_essential
uniformis	solid	gene	-	BU_ATCC8492_03069	BACUNI_00667		2FPZR	A7UZD9	Trehalase	region				BU_ATCC8492_03069_region_1	3708810	3708830	7	0																3	1	0	0	not_essential
uniformis	liquid	gene	-	BU_ATCC8492_03070	BACUNI_00666		2FN4R	A7UZD8	trehalose-phosphatase	region				BU_ATCC8492_03070_region_2	3708836	3708931	32	3	1	53	41.75	NE	0	0	3	0	0	0.164425	0.688422	0.147153	1	0.6884		3	1	0	0	not_essential
uniformis	liquid	gene	-	BU_ATCC8492_03070	BACUNI_00666		2FN4R	A7UZD8	trehalose-phosphatase	domain	IPR001830	Glycosyl transferase, family 20	PANTHER	BU_ATCC8492_03070_IPR001830	3708932	3711088	719	140	0.9	97.02	38.6762	NE	0	0	140	0	0	6e-06	0.825601	0.174393	1	0.8256		140	1	0	0	not_essential
uniformis	liquid	gene	-	BU_ATCC8492_03070	BACUNI_00666		2FN4R	A7UZD8	trehalose-phosphatase	region				BU_ATCC8492_03070_region_1	3711089	3711124	12	4	1	41	41.3671	NE	0	0	4	0	0	0.491652	0.416342	0.092006	1	0.4163	ambiguous	4	1	0	0	not_essential
uniformis	solid	gene	-	BU_ATCC8492_03070	BACUNI_00666		2FN4R	A7UZD8	trehalose-phosphatase	region				BU_ATCC8492_03070_region_2	3708836	3708931	32	3	1	98	41.7799	NE	0	0	3	0	0	0	0.831389	0.168611	1	0.8314		3	1	0	0	not_essential
uniformis	solid	gene	-	BU_ATCC8492_03070	BACUNI_00666		2FN4R	A7UZD8	trehalose-phosphatase	domain	IPR001830	Glycosyl transferase, family 20	PANTHER	BU_ATCC8492_03070_IPR001830	3708932	3711088	719	140	0.8643	79.14	39.5607	NE	0	0	140	0	0	0	0.842378	0.157622	1	0.8424		140	1	0	0	not_essential
uniformis	solid	gene	-	BU_ATCC8492_03070	BACUNI_00666		2FN4R	A7UZD8	trehalose-phosphatase	region				BU_ATCC8492_03070_region_1	3711089	3711124	12	4	1	78.25	41.4464	NE	0	0	4	0	0	0	0.84077	0.15923	1	0.8408		4	1	0	0	not_essential
uniformis	liquid	gene	-	BU_ATCC8492_03071	BACUNI_00664	ywrO	2FP6B	A7UZD6	General stress protein 14	region				BU_ATCC8492_03071_region_2	3711231	3711278	16	2	1	32.5	41.9231	NE	0	0	2	0	0	0.678398	0.261861	0.059741	1	0.2619	ambiguous	2	1	0	0	not_essential
uniformis	liquid	gene	-	BU_ATCC8492_03071	BACUNI_00664	ywrO	2FP6B	A7UZD6	General stress protein 14	domain	IPR003680	Flavodoxin-like fold	Pfam	BU_ATCC8492_03071_IPR003680	3711279	3711770	164	40	1	84.33	39.4777	NE	0	0	40	0	0	0.000205	0.826948	0.172847	1	0.8269		40	1	0	0	not_essential
uniformis	liquid	gene	-	BU_ATCC8492_03071	BACUNI_00664	ywrO	2FP6B	A7UZD6	General stress protein 14	region				BU_ATCC8492_03071_region_1	3711771	3711788	6	0																2	1	0	0	not_essential
uniformis	solid	gene	-	BU_ATCC8492_03071	BACUNI_00664	ywrO	2FP6B	A7UZD6	General stress protein 14	region				BU_ATCC8492_03071_region_2	3711231	3711278	16	2	1	13.5	42	NE	0	0	2	0	0	0.81813	0.148655	0.033215	1	0.1487	low-confidence	2	1	0	0	not_essential
uniformis	solid	gene	-	BU_ATCC8492_03071	BACUNI_00664	ywrO	2FP6B	A7UZD6	General stress protein 14	domain	IPR003680	Flavodoxin-like fold	Pfam	BU_ATCC8492_03071_IPR003680	3711279	3711770	164	40	0.975	92.46	40.0465	NE	0	0	40	0	0	0	0.835233	0.164767	1	0.8352		40	1	0	0	not_essential
uniformis	solid	gene	-	BU_ATCC8492_03071	BACUNI_00664	ywrO	2FP6B	A7UZD6	General stress protein 14	region				BU_ATCC8492_03071_region_1	3711771	3711788	6	0																2	1	0	0	not_essential
uniformis	liquid	gene	-	BU_ATCC8492_03073	BACUNI_00662	yycJ	2FN8Y	A7UZD5	Putative metallo-hydrolase YycJ	region				BU_ATCC8492_03073_region_2	3712279	3712497	73	18	1	31.78	41.6912	NE	0	0	18	0	0	0.689805	0.252431	0.057763	1	0.2524	ambiguous	18	1	0	0	not_essential
uniformis	liquid	gene	-	BU_ATCC8492_03073	BACUNI_00662	yycJ	2FN8Y	A7UZD5	Putative metallo-hydrolase YycJ	domain	IPR001279	Metallo-beta-lactamase	SMART	BU_ATCC8492_03073_IPR001279	3712498	3713046	183	40	0.875	47.91	38.0007	NE	0	0	40	0	0	0.405038	0.489837	0.105125	1	0.4898	ambiguous	40	1	0	0	not_essential
uniformis	liquid	gene	-	BU_ATCC8492_03073	BACUNI_00662	yycJ	2FN8Y	A7UZD5	Putative metallo-hydrolase YycJ	region				BU_ATCC8492_03073_region_1	3713047	3713082	12	3	1	12	42	NE	0	0	3	0	0	0.808295	0.152946	0.038758	1	0.1529	low-confidence	3	1	0	0	not_essential
uniformis	solid	gene	-	BU_ATCC8492_03073	BACUNI_00662	yycJ	2FN8Y	A7UZD5	Putative metallo-hydrolase YycJ	region				BU_ATCC8492_03073_region_2	3712279	3712497	73	18	0.7222	26.77	41.7535	NE	0	0	18	0	0	0.80339	0.163739	0.032871	1	0.1637	low-confidence	18	1	0	0	not_essential
uniformis	solid	gene	-	BU_ATCC8492_03073	BACUNI_00662	yycJ	2FN8Y	A7UZD5	Putative metallo-hydrolase YycJ	domain	IPR001279	Metallo-beta-lactamase	SMART	BU_ATCC8492_03073_IPR001279	3712498	3713046	183	40	0.875	48.51	37.8992	NE	0	0	40	0	0	0.020496	0.825004	0.1545	1	0.825		40	1	0	0	not_essential
uniformis	solid	gene	-	BU_ATCC8492_03073	BACUNI_00662	yycJ	2FN8Y	A7UZD5	Putative metallo-hydrolase YycJ	region				BU_ATCC8492_03073_region_1	3713047	3713082	12	3	1	6.67	42	NE	0	0	3	0	0	0.819173	0.146368	0.034459	1	0.1464	low-confidence	3	1	0	0	not_essential
uniformis	liquid	gene	-	BU_ATCC8492_03074	BACUNI_00661	mdtH	2FMR3	A7UZD4	Multidrug resistance protein MdtH	region				BU_ATCC8492_03074_region_2	3713165	3713572	136	26	1	69.69	39.857	NE	0	0	26	0	0	0.008192	0.820503	0.171305	1	0.8205		26	1	0	0	not_essential
uniformis	liquid	gene	-	BU_ATCC8492_03074	BACUNI_00661	mdtH	2FMR3	A7UZD4	Multidrug resistance protein MdtH	domain	IPR011701	Major facilitator superfamily	Pfam	BU_ATCC8492_03074_IPR011701	3713573	3714466	298	66	0.8939	105.59	40.8991	NE	0	0	66	0	0	0	0.822697	0.177303	1	0.8227		66	1	0	0	not_essential
uniformis	liquid	gene	-	BU_ATCC8492_03074	BACUNI_00661	mdtH	2FMR3	A7UZD4	Multidrug resistance protein MdtH	region				BU_ATCC8492_03074_region_1	3714467	3714547	27	3	1	39.67	41.8887	NE	0	0	3	0	0	0.526893	0.387161	0.085946	1	0.3872	ambiguous	3	1	0	0	not_essential
uniformis	solid	gene	-	BU_ATCC8492_03074	BACUNI_00661	mdtH	2FMR3	A7UZD4	Multidrug resistance protein MdtH	region				BU_ATCC8492_03074_region_2	3713165	3713572	136	26	0.7308	61.95	40.9411	NE	0	0	26	0	0	0.000261	0.84565	0.154088	1	0.8457		26	1	0	0	not_essential
uniformis	solid	gene	-	BU_ATCC8492_03074	BACUNI_00661	mdtH	2FMR3	A7UZD4	Multidrug resistance protein MdtH	domain	IPR011701	Major facilitator superfamily	Pfam	BU_ATCC8492_03074_IPR011701	3713573	3714466	298	66	0.8485	76.7	38.8075	NE	0	0	66	0	0	0	0.843211	0.156788	1	0.8432		66	1	0	0	not_essential
uniformis	solid	gene	-	BU_ATCC8492_03074	BACUNI_00661	mdtH	2FMR3	A7UZD4	Multidrug resistance protein MdtH	region				BU_ATCC8492_03074_region_1	3714467	3714547	27	3	0.6667	58	40.6642	NE	0	0	3	0	0	0.001482	0.844794	0.153724	1	0.8448		3	1	0	0	not_essential
uniformis	liquid	gene	+	BU_ATCC8492_03075	BACUNI_00660		2G09E	A7UZD3	Haloacid dehalogenase-like hydrolase	region				BU_ATCC8492_03075_region_1	3714755	3714775	7	0																2	1	0	0	not_essential
uniformis	liquid	gene	+	BU_ATCC8492_03075	BACUNI_00660		2G09E	A7UZD3	Haloacid dehalogenase-like hydrolase	domain	IPR041492	Haloacid dehalogenase-like hydrolase	Pfam	BU_ATCC8492_03075_IPR041492	3714776	3715306	177	33	1	115.88	40.0999	NE	0	0	33	0	0	0	0.816626	0.183374	1	0.8166		33	1	0	0	not_essential
uniformis	liquid	gene	+	BU_ATCC8492_03075	BACUNI_00660		2G09E	A7UZD3	Haloacid dehalogenase-like hydrolase	region				BU_ATCC8492_03075_region_2	3715307	3715444	46	15	0.9333	234.57	40.4969	NE	0	0	15	0	0	0	0.594272	0.405728	1	0.5943	ambiguous	15	1	0	0	not_essential
uniformis	solid	gene	+	BU_ATCC8492_03075	BACUNI_00660		2G09E	A7UZD3	Haloacid dehalogenase-like hydrolase	region				BU_ATCC8492_03075_region_1	3714755	3714775	7	0																2	1	0	0	not_essential
uniformis	solid	gene	+	BU_ATCC8492_03075	BACUNI_00660		2G09E	A7UZD3	Haloacid dehalogenase-like hydrolase	domain	IPR041492	Haloacid dehalogenase-like hydrolase	Pfam	BU_ATCC8492_03075_IPR041492	3714776	3715306	177	33	0.8788	86.28	39.7792	NE	0	0	33	0	0	0	0.839631	0.160369	1	0.8396		33	1	0	0	not_essential
uniformis	solid	gene	+	BU_ATCC8492_03075	BACUNI_00660		2G09E	A7UZD3	Haloacid dehalogenase-like hydrolase	region				BU_ATCC8492_03075_region_2	3715307	3715444	46	15	0.8667	163.31	41.7704	NE	0	0	15	0	0	0	0.728511	0.271489	1	0.7285		15	1	0	0	not_essential
uniformis	liquid	gene	-	BU_ATCC8492_03076	BACUNI_00659	uxaC	2FMMW	A7UZD2	Uronate isomerase	region				BU_ATCC8492_03076_region_2	3715487	3715489	1	0																1	1	0	0	not_essential
uniformis	liquid	gene	-	BU_ATCC8492_03076	BACUNI_00659	uxaC	2FMMW	A7UZD2	Uronate isomerase	domain	IPR003766	Uronate isomerase	Hamap	BU_ATCC8492_03076_IPR003766	3715490	3716890	467	83	0.8916	76.47	38.7479	NE	0	0	83	0	0	0.002555	0.826509	0.170936	1	0.8265		83	1	0	0	not_essential
uniformis	liquid	gene	-	BU_ATCC8492_03076	BACUNI_00659	uxaC	2FMMW	A7UZD2	Uronate isomerase	region				BU_ATCC8492_03076_region_1	3716891	3716893	1	0																				not_essential
uniformis	solid	gene	-	BU_ATCC8492_03076	BACUNI_00659	uxaC	2FMMW	A7UZD2	Uronate isomerase	region				BU_ATCC8492_03076_region_2	3715487	3715489	1	0																1	1	0	0	not_essential
uniformis	solid	gene	-	BU_ATCC8492_03076	BACUNI_00659	uxaC	2FMMW	A7UZD2	Uronate isomerase	domain	IPR003766	Uronate isomerase	Hamap	BU_ATCC8492_03076_IPR003766	3715490	3716890	467	83	0.7952	64.38	38.9207	NE	0	1	82	0	0	7.7e-05	0.845264	0.154659	0.988	0.8453		82	0.987952	1	0.0120482	not_essential
uniformis	solid	gene	-	BU_ATCC8492_03076	BACUNI_00659	uxaC	2FMMW	A7UZD2	Uronate isomerase	region				BU_ATCC8492_03076_region_1	3716891	3716893	1	0																				not_essential
uniformis	liquid	gene	+	BU_ATCC8492_03077	BACUNI_00658	purR_1	2G054	A7UZD1	HTH-type transcriptional repressor PurR	domain	IPR000843	LacI-type HTH domain	SMART	BU_ATCC8492_03077_IPR000843	3717166	3717351	62	17	0.9412	82.88	37.6787	NE	0	0	17	0	0	0.000392	0.827545	0.172064	1	0.8275		11	1	0	0	not_essential
uniformis	liquid	gene	+	BU_ATCC8492_03077	BACUNI_00658	purR_1	2G054	A7UZD1	HTH-type transcriptional repressor PurR	domain	IPR025997	Periplasmic binding protein	Pfam	BU_ATCC8492_03077_IPR025997	3717331	3718098	256	46	0.9783	61.6	39.2603	NE	0	0	46	0	0	0.046179	0.788191	0.165629	1	0.7882		46	1	0	0	not_essential
uniformis	liquid	gene	+	BU_ATCC8492_03077	BACUNI_00658	purR_1	2G054	A7UZD1	HTH-type transcriptional repressor PurR	region				BU_ATCC8492_03077_region_1	3718099	3718188	30	8	1	82.5	39.7501	NE	0	0	8	0	0	0.000341	0.827015	0.172644	1	0.827		8	1	0	0	not_essential
uniformis	solid	gene	+	BU_ATCC8492_03077	BACUNI_00658	purR_1	2G054	A7UZD1	HTH-type transcriptional repressor PurR	domain	IPR000843	LacI-type HTH domain	SMART	BU_ATCC8492_03077_IPR000843	3717166	3717351	62	17	0.8235	72.29	37.8538	NE	0	0	17	0	0	2e-06	0.84437	0.155629	1	0.8444		11	1	0	0	not_essential
uniformis	solid	gene	+	BU_ATCC8492_03077	BACUNI_00658	purR_1	2G054	A7UZD1	HTH-type transcriptional repressor PurR	domain	IPR025997	Periplasmic binding protein	Pfam	BU_ATCC8492_03077_IPR025997	3717331	3718098	256	46	0.9348	54.7	39.234	NE	0	0	46	0	0	0.00214	0.841119	0.156741	1	0.8411		46	1	0	0	not_essential
uniformis	solid	gene	+	BU_ATCC8492_03077	BACUNI_00658	purR_1	2G054	A7UZD1	HTH-type transcriptional repressor PurR	region				BU_ATCC8492_03077_region_1	3718099	3718188	30	8	1	48.62	41.9549	NE	0	0	8	0	0	0.012162	0.830343	0.157495	1	0.8303		8	1	0	0	not_essential
uniformis	liquid	gene	+	BU_ATCC8492_03078	BACUNI_00657	uxaB	2FNTW	A7UZD0	Altronate oxidoreductase	region				BU_ATCC8492_03078_region_1	3718216	3718263	16	1	1	11	40.5893	NE	0	0	1	0	0	0.806864	0.153897	0.03924	1	0.1539	low-confidence	1	1	0	0	not_essential
uniformis	liquid	gene	+	BU_ATCC8492_03078	BACUNI_00657	uxaB	2FNTW	A7UZD0	Altronate oxidoreductase	domain	IPR013131	Mannitol dehydrogenase, N-terminal	Pfam	BU_ATCC8492_03078_IPR013131	3718264	3718728	155	26	0.9231	88.88	40.2909	NE	0	0	26	0	0	7.5e-05	0.827191	0.172734	1	0.8272		26	1	0	0	not_essential
uniformis	liquid	gene	+	BU_ATCC8492_03078	BACUNI_00657	uxaB	2FNTW	A7UZD0	Altronate oxidoreductase	region				BU_ATCC8492_03078_region_2	3718729	3718827	33	3	1	45.67	38.8321	NE	0	0	3	0	0	0.357854	0.527305	0.114841	1	0.5273	ambiguous	3	1	0	0	not_essential
uniformis	liquid	gene	+	BU_ATCC8492_03078	BACUNI_00657	uxaB	2FNTW	A7UZD0	Altronate oxidoreductase	domain	IPR013118	Mannitol dehydrogenase, C-terminal	Pfam	BU_ATCC8492_03078_IPR013118	3718828	3719460	211	34	0.9412	73.41	38.5664	NE	0	0	34	0	0	0.004451	0.824433	0.171116	1	0.8244		34	1	0	0	not_essential
uniformis	liquid	gene	+	BU_ATCC8492_03078	BACUNI_00657	uxaB	2FNTW	A7UZD0	Altronate oxidoreductase	region				BU_ATCC8492_03078_region_3	3719461	3719664	68	10	1	66.7	40.1472	NE	0	0	10	0	0	0.015573	0.814078	0.17035	1	0.8141		10	1	0	0	not_essential
uniformis	solid	gene	+	BU_ATCC8492_03078	BACUNI_00657	uxaB	2FNTW	A7UZD0	Altronate oxidoreductase	region				BU_ATCC8492_03078_region_1	3718216	3718263	16	1	1	1	42	NE	0	0	1	0	0	0.774551	0.180777	0.044672	1	0.1808	low-confidence	1	1	0	0	not_essential
uniformis	solid	gene	+	BU_ATCC8492_03078	BACUNI_00657	uxaB	2FNTW	A7UZD0	Altronate oxidoreductase	domain	IPR013131	Mannitol dehydrogenase, N-terminal	Pfam	BU_ATCC8492_03078_IPR013131	3718264	3718728	155	26	0.9231	52	39.8174	NE	0	0	26	0	0	0.005672	0.837769	0.156559	1	0.8378		26	1	0	0	not_essential
uniformis	solid	gene	+	BU_ATCC8492_03078	BACUNI_00657	uxaB	2FNTW	A7UZD0	Altronate oxidoreductase	region				BU_ATCC8492_03078_region_2	3718729	3718827	33	3	1	19.33	41.6508	NE	0	0	3	0	0	0.769198	0.18999	0.040812	1	0.19	low-confidence	3	1	0	0	not_essential
uniformis	solid	gene	+	BU_ATCC8492_03078	BACUNI_00657	uxaB	2FNTW	A7UZD0	Altronate oxidoreductase	domain	IPR013118	Mannitol dehydrogenase, C-terminal	Pfam	BU_ATCC8492_03078_IPR013118	3718828	3719460	211	34	0.8824	68.3	37.4336	NE	0	0	34	0	0	1e-05	0.844179	0.155811	1	0.8442		34	1	0	0	not_essential
uniformis	solid	gene	+	BU_ATCC8492_03078	BACUNI_00657	uxaB	2FNTW	A7UZD0	Altronate oxidoreductase	region				BU_ATCC8492_03078_region_3	3719461	3719664	68	10	0.9	54	40.6018	NE	0	0	10	0	0	0.00313	0.840618	0.156252	1	0.8406		10	1	0	0	not_essential
uniformis	liquid	gene	-	BU_ATCC8492_03079	BACUNI_00656		2FM2E	A7UZC9	FHA	region				BU_ATCC8492_03079_region_2	3719773	3719817	15	4	1	63.75	40.5563	NE	0	0	4	0	0	0.028184	0.803221	0.168595	1	0.8032		4	1	0	0	not_essential
uniformis	liquid	gene	-	BU_ATCC8492_03079	BACUNI_00656		2FM2E	A7UZC9	FHA	domain	IPR000253	Forkhead-associated (FHA) domain	Pfam	BU_ATCC8492_03079_IPR000253	3719818	3720045	76	18	1	145.22	35.3084	NE	0	0	18	0	0	0	0.792839	0.207161	1	0.7928		18	1	0	0	not_essential
uniformis	liquid	gene	-	BU_ATCC8492_03079	BACUNI_00656		2FM2E	A7UZC9	FHA	region				BU_ATCC8492_03079_region_1	3720046	3720306	87	13	1	147.92	39.4841	NE	0	0	13	0	0	0	0.789858	0.210142	1	0.7899		13	1	0	0	not_essential
uniformis	solid	gene	-	BU_ATCC8492_03079	BACUNI_00656		2FM2E	A7UZC9	FHA	region				BU_ATCC8492_03079_region_2	3719773	3719817	15	4	0.75	45	41.9813	NE	0	0	4	0	0	0.080653	0.774488	0.144859	1	0.7745		4	1	0	0	not_essential
uniformis	solid	gene	-	BU_ATCC8492_03079	BACUNI_00656		2FM2E	A7UZC9	FHA	domain	IPR000253	Forkhead-associated (FHA) domain	Pfam	BU_ATCC8492_03079_IPR000253	3719818	3720045	76	18	1	121.11	37.4045	NE	0	0	18	0	0	0	0.809202	0.190798	1	0.8092		18	1	0	0	not_essential
uniformis	solid	gene	-	BU_ATCC8492_03079	BACUNI_00656		2FM2E	A7UZC9	FHA	region				BU_ATCC8492_03079_region_1	3720046	3720306	87	13	0.8462	136	40.8971	NE	0	0	13	0	0	0	0.789675	0.210325	1	0.7897		13	1	0	0	not_essential
uniformis	liquid	gene	-	BU_ATCC8492_03080	BACUNI_00655		2FQ1W	A7UZC8	CCDC81-like prokaryotic HU domain-containing protein 2	region				BU_ATCC8492_03080_region_2	3720357	3720362	2	0																1	1	0	0	not_essential
uniformis	liquid	gene	-	BU_ATCC8492_03080	BACUNI_00655		2FQ1W	A7UZC8	CCDC81-like prokaryotic HU domain-containing protein 2	domain	IPR007730	Sporulation-like domain	ProSiteProfiles	BU_ATCC8492_03080_IPR007730	3720363	3720593	77	10	1	179.6	41.6863	NE	0	0	10	0	0	0	0.742785	0.257215	1	0.7428		10	1	0	0	not_essential
uniformis	liquid	gene	-	BU_ATCC8492_03080	BACUNI_00655		2FQ1W	A7UZC8	CCDC81-like prokaryotic HU domain-containing protein 2	region				BU_ATCC8492_03080_region_1	3720594	3721124	177	18	0.9444	44.18	40.8591	NE	0	0	18	0	0	0.458207	0.444867	0.096926	1	0.4449	ambiguous	18	1	0	0	not_essential
uniformis	liquid	gene	-	BU_ATCC8492_03080	BACUNI_00655		2FQ1W	A7UZC8	CCDC81-like prokaryotic HU domain-containing protein 2	domain	IPR041268	CCDC81-like prokaryotic HU domain 2	Pfam	BU_ATCC8492_03080_IPR041268	3721125	3721334	70	19	0.8947	30.29	38.7044	NE	0	0	19	0	0	0.790091	0.170848	0.039061	1	0.1708	low-confidence	19	1	0	0	not_essential
uniformis	liquid	gene	-	BU_ATCC8492_03080	BACUNI_00655		2FQ1W	A7UZC8	CCDC81-like prokaryotic HU domain-containing protein 2	domain	IPR040495	CCDC81-like prokaryotic HU domain 1	Pfam	BU_ATCC8492_03080_IPR040495	3721335	3721511	59	11	0.7273	115.62	36.4277	NE	0	0	11	0	0	0	0.819094	0.180906	1	0.8191		11	1	0	0	not_essential
uniformis	solid	gene	-	BU_ATCC8492_03080	BACUNI_00655		2FQ1W	A7UZC8	CCDC81-like prokaryotic HU domain-containing protein 2	region				BU_ATCC8492_03080_region_2	3720357	3720362	2	0																1	1	0	0	not_essential
uniformis	solid	gene	-	BU_ATCC8492_03080	BACUNI_00655		2FQ1W	A7UZC8	CCDC81-like prokaryotic HU domain-containing protein 2	domain	IPR007730	Sporulation-like domain	ProSiteProfiles	BU_ATCC8492_03080_IPR007730	3720363	3720593	77	10	1	165.1	41.7439	NE	0	0	10	0	0	0	0.720659	0.279341	1	0.7207		10	1	0	0	not_essential
uniformis	solid	gene	-	BU_ATCC8492_03080	BACUNI_00655		2FQ1W	A7UZC8	CCDC81-like prokaryotic HU domain-containing protein 2	region				BU_ATCC8492_03080_region_1	3720594	3721124	177	18	0.7778	22.71	40.3644	NE	0	0	18	0	0	0.848867	0.125308	0.025825	1	0.1253	low-confidence	18	1	0	0	not_essential
uniformis	solid	gene	-	BU_ATCC8492_03080	BACUNI_00655		2FQ1W	A7UZC8	CCDC81-like prokaryotic HU domain-containing protein 2	domain	IPR041268	CCDC81-like prokaryotic HU domain 2	Pfam	BU_ATCC8492_03080_IPR041268	3721125	3721334	70	19	1	27.47	40.5913	NE	0	0	19	0	0	0.582314	0.346633	0.071053	1	0.3466	ambiguous	19	1	0	0	not_essential
uniformis	solid	gene	-	BU_ATCC8492_03080	BACUNI_00655		2FQ1W	A7UZC8	CCDC81-like prokaryotic HU domain-containing protein 2	domain	IPR040495	CCDC81-like prokaryotic HU domain 1	Pfam	BU_ATCC8492_03080_IPR040495	3721335	3721511	59	11	0.7273	51.75	36.0795	NE	0	0	11	0	0	0.011729	0.834673	0.153599	1	0.8347		11	1	0	0	not_essential
uniformis	liquid	gene	+	BU_ATCC8492_03081	BACUNI_00654		2G2HY	A7UZC7	Capsule assembly protein Wzi	region				BU_ATCC8492_03081_region_1	3721745	3721915	57	8	1	75	40.4887	NE	0	0	8	0	0	0.00238	0.825588	0.172032	1	0.8256		8	1	0	0	not_essential
uniformis	liquid	gene	+	BU_ATCC8492_03081	BACUNI_00654		2G2HY	A7UZC7	Capsule assembly protein Wzi	domain	IPR026950	Capsule assembly protein Wzi	Pfam	BU_ATCC8492_03081_IPR026950	3721916	3723136	407	77	0.8312	93.55	40.0019	NE	0	0	77	0	0	2.5e-05	0.827056	0.172919	1	0.8271		77	1	0	0	not_essential
uniformis	liquid	gene	+	BU_ATCC8492_03081	BACUNI_00654		2G2HY	A7UZC7	Capsule assembly protein Wzi	region				BU_ATCC8492_03081_region_2	3723137	3723163	9	0																3	1	0	0	not_essential
uniformis	solid	gene	+	BU_ATCC8492_03081	BACUNI_00654		2G2HY	A7UZC7	Capsule assembly protein Wzi	region				BU_ATCC8492_03081_region_1	3721745	3721915	57	8	0.75	77.5	41.3862	NE	0	0	8	0	0	0	0.843991	0.156009	1	0.844		8	1	0	0	not_essential
uniformis	solid	gene	+	BU_ATCC8492_03081	BACUNI_00654		2G2HY	A7UZC7	Capsule assembly protein Wzi	domain	IPR026950	Capsule assembly protein Wzi	Pfam	BU_ATCC8492_03081_IPR026950	3721916	3723136	407	77	0.8182	63.83	39.7901	NE	0	0	77	0	0	9.1e-05	0.845024	0.154885	1	0.845		77	1	0	0	not_essential
uniformis	solid	gene	+	BU_ATCC8492_03081	BACUNI_00654		2G2HY	A7UZC7	Capsule assembly protein Wzi	region				BU_ATCC8492_03081_region_2	3723137	3723163	9	0																3	1	0	0	not_essential
uniformis	liquid	gene	+	BU_ATCC8492_03082	BACUNI_00653	rfbC	2FMBP	A7UZC6	dTDP-4-dehydrorhamnose 3%2C5-epimerase	region				BU_ATCC8492_03082_region_1	3723168	3723173	2	0																				essential
uniformis	liquid	gene	+	BU_ATCC8492_03082	BACUNI_00653	rfbC	2FMBP	A7UZC6	dTDP-4-dehydrorhamnose 3%2C5-epimerase	domain	IPR000888	dTDP-4-dehydrorhamnose 3,5-epimerase-related	NCBIfam	BU_ATCC8492_03082_IPR000888	3723174	3723701	176	26	0.0769	5.5	33.5556	ES	24	0	2	0	0.89984	0.094418	0.004553	0.00119	0.923	0.8998		2	0.0769231	24	0.923077	essential
uniformis	liquid	gene	+	BU_ATCC8492_03082	BACUNI_00653	rfbC	2FMBP	A7UZC6	dTDP-4-dehydrorhamnose 3%2C5-epimerase	region				BU_ATCC8492_03082_region_2	3723702	3723716	5	0																3	1	0	0	essential
uniformis	solid	gene	+	BU_ATCC8492_03082	BACUNI_00653	rfbC	2FMBP	A7UZC6	dTDP-4-dehydrorhamnose 3%2C5-epimerase	region				BU_ATCC8492_03082_region_1	3723168	3723173	2	0																				essential
uniformis	solid	gene	+	BU_ATCC8492_03082	BACUNI_00653	rfbC	2FMBP	A7UZC6	dTDP-4-dehydrorhamnose 3%2C5-epimerase	domain	IPR000888	dTDP-4-dehydrorhamnose 3,5-epimerase-related	NCBIfam	BU_ATCC8492_03082_IPR000888	3723174	3723701	176	26	0.0385	142	41.6848	ES	24	0	2	0	0	0	0.779034	0.220966	0.923	0	low-confidence	2	0.0769231	24	0.923077	essential
uniformis	solid	gene	+	BU_ATCC8492_03082	BACUNI_00653	rfbC	2FMBP	A7UZC6	dTDP-4-dehydrorhamnose 3%2C5-epimerase	region				BU_ATCC8492_03082_region_2	3723702	3723716	5	0																2	0.666667	1	0.333333	essential
uniformis	liquid	gene	+	BU_ATCC8492_03083	BACUNI_00652	tuaD	2FMZ9	A7UZC5	UDP-glucose 6-dehydrogenase TuaD	domain	IPR001732	UDP-glucose/GDP-mannose dehydrogenase, N-terminal	Pfam	BU_ATCC8492_03083_IPR001732	3723720	3724280	187	30	0.4	3.58	41.379	GD	0	30	0	0	0	0.941426	0.046406	0.012168	1	0.9414		12	0.4	18	0.6	essential
uniformis	liquid	gene	+	BU_ATCC8492_03083	BACUNI_00652	tuaD	2FMZ9	A7UZC5	UDP-glucose 6-dehydrogenase TuaD	region				BU_ATCC8492_03083_region_1	3724281	3724331	17	2	0.5	49	41.9688	NE	0	1	1	0	0	0.598555	0.331389	0.070056	0.5	0.3314	ambiguous	1	0.5	1	0.5	essential
uniformis	liquid	gene	+	BU_ATCC8492_03083	BACUNI_00652	tuaD	2FMZ9	A7UZC5	UDP-glucose 6-dehydrogenase TuaD	domain	IPR014026	UDP-glucose/GDP-mannose dehydrogenase, dimerisation	Pfam	BU_ATCC8492_03083_IPR014026	3724332	3724607	92	15	0.4667	27.57	41.8821	NE	0	0	15	0	0	0.926908	0.059505	0.013587	1	0.0595	low-confidence	15	1	0	0	essential
uniformis	liquid	gene	+	BU_ATCC8492_03083	BACUNI_00652	tuaD	2FMZ9	A7UZC5	UDP-glucose 6-dehydrogenase TuaD	region				BU_ATCC8492_03083_region_2	3724608	3724676	23	3	0.3333	2	41	GD	0	3	0	0	1e-06	0.939791	0.047582	0.012625	1	0.9398		1	0.333333	2	0.666667	essential
uniformis	liquid	gene	+	BU_ATCC8492_03083	BACUNI_00652	tuaD	2FMZ9	A7UZC5	UDP-glucose 6-dehydrogenase TuaD	domain	IPR014027	UDP-glucose/GDP-mannose dehydrogenase, C-terminal	Pfam	BU_ATCC8492_03083_IPR014027	3724677	3724985	103	15	0.2	3.67	42	GD	0	15	0	0	0.095653	0.853633	0.040148	0.010566	1	0.8536		3	0.2	12	0.8	essential
uniformis	liquid	gene	+	BU_ATCC8492_03083	BACUNI_00652	tuaD	2FMZ9	A7UZC5	UDP-glucose 6-dehydrogenase TuaD	region				BU_ATCC8492_03083_region_3	3724986	3725033	16	3	0.6667	36	41.8839	NE	0	1	2	0	0	0.828833	0.140181	0.030986	0.667	0.1402	low-confidence	2	0.666667	1	0.333333	essential
uniformis	solid	gene	+	BU_ATCC8492_03083	BACUNI_00652	tuaD	2FMZ9	A7UZC5	UDP-glucose 6-dehydrogenase TuaD	domain	IPR001732	UDP-glucose/GDP-mannose dehydrogenase, N-terminal	Pfam	BU_ATCC8492_03083_IPR001732	3723720	3724280	187	30	0.2	7.67	42	GD	0	30	0	0	0.043452	0.916589	0.03256	0.007398	1	0.9166		6	0.2	24	0.8	essential
uniformis	solid	gene	+	BU_ATCC8492_03083	BACUNI_00652	tuaD	2FMZ9	A7UZC5	UDP-glucose 6-dehydrogenase TuaD	region				BU_ATCC8492_03083_region_1	3724281	3724331	17	2	0	0		GD	0	2	0	0	0.867361	0.12324	0.007544	0.001856	1	0.1232	low-confidence	0	0	2	1	essential
uniformis	solid	gene	+	BU_ATCC8492_03083	BACUNI_00652	tuaD	2FMZ9	A7UZC5	UDP-glucose 6-dehydrogenase TuaD	domain	IPR014026	UDP-glucose/GDP-mannose dehydrogenase, dimerisation	Pfam	BU_ATCC8492_03083_IPR014026	3724332	3724607	92	15	0.1333	14.5	41.981	GD	0	15	0	0	0.630563	0.352497	0.013923	0.003016	1	0.3525	ambiguous	2	0.133333	13	0.866667	essential
uniformis	solid	gene	+	BU_ATCC8492_03083	BACUNI_00652	tuaD	2FMZ9	A7UZC5	UDP-glucose 6-dehydrogenase TuaD	region				BU_ATCC8492_03083_region_2	3724608	3724676	23	3	0.3333	20	41.1923	GD	0	3	0	0	0	0.939626	0.050013	0.010361	1	0.9396		1	0.333333	2	0.666667	essential
uniformis	solid	gene	+	BU_ATCC8492_03083	BACUNI_00652	tuaD	2FMZ9	A7UZC5	UDP-glucose 6-dehydrogenase TuaD	domain	IPR014027	UDP-glucose/GDP-mannose dehydrogenase, C-terminal	Pfam	BU_ATCC8492_03083_IPR014027	3724677	3724985	103	15	0.5333	2.5	41.0667	GD	0	15	0	0	0	0.938257	0.049947	0.011796	1	0.9383		8	0.533333	7	0.466667	essential
uniformis	solid	gene	+	BU_ATCC8492_03083	BACUNI_00652	tuaD	2FMZ9	A7UZC5	UDP-glucose 6-dehydrogenase TuaD	region				BU_ATCC8492_03083_region_3	3724986	3725033	16	3	0.3333	15	40.8947	GD	0	2	1	0	0	0.954589	0.037402	0.008009	0.667	0.9546		1	0.333333	2	0.666667	essential
uniformis	liquid	gene	+	BU_ATCC8492_03084	BACUNI_00651		2FQG1	A7UZC4	Protein of unknown function DUF4738	region				BU_ATCC8492_03084_region_1	3725071	3725424	118	20	0.95	104.47	40.5305	NE	0	0	20	0	0	0	0.822609	0.17739	1	0.8226		20	1	0	0	not_essential
uniformis	liquid	gene	+	BU_ATCC8492_03084	BACUNI_00651		2FQG1	A7UZC4	Protein of unknown function DUF4738	domain	IPR031762	Protein of unknown function DUF4738	Pfam	BU_ATCC8492_03084_IPR031762	3725425	3725856	144	37	0.9189	65.15	40.6451	NE	0	0	37	0	0	0.029547	0.803106	0.167347	1	0.8031		37	1	0	0	not_essential
uniformis	liquid	gene	+	BU_ATCC8492_03084	BACUNI_00651		2FQG1	A7UZC4	Protein of unknown function DUF4738	region				BU_ATCC8492_03084_region_2	3725857	3725871	5	0																1	1	0	0	not_essential
uniformis	solid	gene	+	BU_ATCC8492_03084	BACUNI_00651		2FQG1	A7UZC4	Protein of unknown function DUF4738	region				BU_ATCC8492_03084_region_1	3725071	3725424	118	20	0.95	91.26	38.4188	NE	0	0	20	0	0	0	0.836266	0.163734	1	0.8363		20	1	0	0	not_essential
uniformis	solid	gene	+	BU_ATCC8492_03084	BACUNI_00651		2FQG1	A7UZC4	Protein of unknown function DUF4738	domain	IPR031762	Protein of unknown function DUF4738	Pfam	BU_ATCC8492_03084_IPR031762	3725425	3725856	144	37	0.8378	54.48	38.1596	NE	0	0	37	0	0	0.0033	0.841294	0.155406	1	0.8413		37	1	0	0	not_essential
uniformis	solid	gene	+	BU_ATCC8492_03084	BACUNI_00651		2FQG1	A7UZC4	Protein of unknown function DUF4738	region				BU_ATCC8492_03084_region_2	3725857	3725871	5	0																1	1	0	0	not_essential
uniformis	liquid	gene	-	BU_ATCC8492_03085	BACUNI_00650	cshA	2FM7Y	A7UZC3	ATP-dependent RNA helicase CshA	region				BU_ATCC8492_03085_region_2	3725908	3726060	51	6	1	62.83	39.3386	NE	0	0	6	0	0	0.033618	0.798573	0.167809	1	0.7986		6	1	0	0	not_essential
uniformis	liquid	gene	-	BU_ATCC8492_03085	BACUNI_00650	cshA	2FM7Y	A7UZC3	ATP-dependent RNA helicase CshA	domain	IPR001650	Helicase, C-terminal	ProSiteProfiles	BU_ATCC8492_03085_IPR001650	3726061	3726498	146	22	0.9091	130.75	38.9131	NE	0	0	22	0	0	0	0.807435	0.192565	1	0.8074		22	1	0	0	not_essential
uniformis	liquid	gene	-	BU_ATCC8492_03085	BACUNI_00650	cshA	2FM7Y	A7UZC3	ATP-dependent RNA helicase CshA	region				BU_ATCC8492_03085_region_1	3726499	3726528	10	2	1	162	41.9418	NE	0	0	2	0	0	0	0.771834	0.228166	1	0.7718		2	1	0	0	not_essential
uniformis	liquid	gene	-	BU_ATCC8492_03085	BACUNI_00650	cshA	2FM7Y	A7UZC3	ATP-dependent RNA helicase CshA	domain	IPR014001	Helicase superfamily 1/2, ATP-binding domain	SMART	BU_ATCC8492_03085_IPR014001	3726529	3727137	203	26	0.8462	137.86	37.237	NE	0	0	26	0	0	0	0.801849	0.198151	1	0.8018		25	1	0	0	not_essential
uniformis	liquid	gene	-	BU_ATCC8492_03085	BACUNI_00650	cshA	2FM7Y	A7UZC3	ATP-dependent RNA helicase CshA	domain	IPR014014	RNA helicase, DEAD-box type, Q motif	ProSiteProfiles	BU_ATCC8492_03085_IPR014014	3727108	3727194	29	2	1	112	39.2565	NE	0	0	2	0	0	0	0.8187	0.1813	1	0.8187		2	1	0	0	not_essential
uniformis	solid	gene	-	BU_ATCC8492_03085	BACUNI_00650	cshA	2FM7Y	A7UZC3	ATP-dependent RNA helicase CshA	region				BU_ATCC8492_03085_region_2	3725908	3726060	51	6	1	52	39.161	NE	0	0	6	0	0	0.00414	0.837951	0.157909	1	0.838		6	1	0	0	not_essential
uniformis	solid	gene	-	BU_ATCC8492_03085	BACUNI_00650	cshA	2FM7Y	A7UZC3	ATP-dependent RNA helicase CshA	domain	IPR001650	Helicase, C-terminal	ProSiteProfiles	BU_ATCC8492_03085_IPR001650	3726061	3726498	146	22	0.8182	101.94	38.1803	NE	0	0	22	0	0	0	0.831041	0.168959	1	0.831		22	1	0	0	not_essential
uniformis	solid	gene	-	BU_ATCC8492_03085	BACUNI_00650	cshA	2FM7Y	A7UZC3	ATP-dependent RNA helicase CshA	region				BU_ATCC8492_03085_region_1	3726499	3726528	10	2	1	55	41.7977	NE	0	0	2	0	0	0.001468	0.840785	0.157747	1	0.8408		2	1	0	0	not_essential
uniformis	solid	gene	-	BU_ATCC8492_03085	BACUNI_00650	cshA	2FM7Y	A7UZC3	ATP-dependent RNA helicase CshA	domain	IPR014001	Helicase superfamily 1/2, ATP-binding domain	SMART	BU_ATCC8492_03085_IPR014001	3726529	3727137	203	26	0.8846	104.7	38.1674	NE	0	0	26	0	0	0	0.828035	0.171965	1	0.828		25	1	0	0	not_essential
uniformis	solid	gene	-	BU_ATCC8492_03085	BACUNI_00650	cshA	2FM7Y	A7UZC3	ATP-dependent RNA helicase CshA	domain	IPR014014	RNA helicase, DEAD-box type, Q motif	ProSiteProfiles	BU_ATCC8492_03085_IPR014014	3727108	3727194	29	2	1	57.5	40.7997	NE	0	0	2	0	0	0.000585	0.841885	0.15753	1	0.8419		2	1	0	0	not_essential
uniformis	liquid	gene	-	BU_ATCC8492_03086	BACUNI_00649	serB2	2FNI5	A7UZC2	Phosphoserine phosphatase SerB2	region				BU_ATCC8492_03086_region_3	3727252	3727575	108	19	0.9474	61.17	39.4718	NE	0	0	19	0	0	0.056301	0.780042	0.163656	1	0.78		19	1	0	0	not_essential
uniformis	liquid	gene	-	BU_ATCC8492_03086	BACUNI_00649	serB2	2FNI5	A7UZC2	Phosphoserine phosphatase SerB2	domain	IPR001763	Rhodanese-like domain	ProSiteProfiles	BU_ATCC8492_03086_IPR001763	3727576	3727668	31	9	1	65.22	39.1293	NE	0	0	9	0	0	0.02108	0.809322	0.169598	1	0.8093		9	1	0	0	not_essential
uniformis	liquid	gene	-	BU_ATCC8492_03086	BACUNI_00649	serB2	2FNI5	A7UZC2	Phosphoserine phosphatase SerB2	region				BU_ATCC8492_03086_region_2	3727669	3728229	187	27	0.9259	94.96	40.7545	NE	0	0	27	0	0	1.1e-05	0.825915	0.174074	1	0.8259		27	1	0	0	not_essential
uniformis	liquid	gene	-	BU_ATCC8492_03086	BACUNI_00649	serB2	2FNI5	A7UZC2	Phosphoserine phosphatase SerB2	domain	IPR002912	ACT domain	ProSiteProfiles	BU_ATCC8492_03086_IPR002912	3728230	3728451	74	11	1	133.55	33.3534	NE	0	0	11	0	0	0	0.804111	0.195889	1	0.8041		11	1	0	0	not_essential
uniformis	liquid	gene	-	BU_ATCC8492_03086	BACUNI_00649	serB2	2FNI5	A7UZC2	Phosphoserine phosphatase SerB2	region				BU_ATCC8492_03086_region_1	3728452	3728478	9	0																1	1	0	0	not_essential
uniformis	solid	gene	-	BU_ATCC8492_03086	BACUNI_00649	serB2	2FNI5	A7UZC2	Phosphoserine phosphatase SerB2	region				BU_ATCC8492_03086_region_3	3727252	3727575	108	19	0.7895	58.4	40.1467	NE	0	0	19	0	0	0.000908	0.844349	0.154744	1	0.8443		19	1	0	0	not_essential
uniformis	solid	gene	-	BU_ATCC8492_03086	BACUNI_00649	serB2	2FNI5	A7UZC2	Phosphoserine phosphatase SerB2	domain	IPR001763	Rhodanese-like domain	ProSiteProfiles	BU_ATCC8492_03086_IPR001763	3727576	3727668	31	9	0.8889	51.88	37.8599	NE	0	0	9	0	0	0.006714	0.837304	0.155983	1	0.8373		9	1	0	0	not_essential
uniformis	solid	gene	-	BU_ATCC8492_03086	BACUNI_00649	serB2	2FNI5	A7UZC2	Phosphoserine phosphatase SerB2	region				BU_ATCC8492_03086_region_2	3727669	3728229	187	27	0.8148	79.59	40.65	NE	0	0	27	0	0	0	0.842796	0.157204	1	0.8428		27	1	0	0	not_essential
uniformis	solid	gene	-	BU_ATCC8492_03086	BACUNI_00649	serB2	2FNI5	A7UZC2	Phosphoserine phosphatase SerB2	domain	IPR002912	ACT domain	ProSiteProfiles	BU_ATCC8492_03086_IPR002912	3728230	3728451	74	11	0.8182	96.33	37.866	NE	0	0	11	0	0	0	0.834971	0.165029	1	0.835		11	1	0	0	not_essential
uniformis	solid	gene	-	BU_ATCC8492_03086	BACUNI_00649	serB2	2FNI5	A7UZC2	Phosphoserine phosphatase SerB2	region				BU_ATCC8492_03086_region_1	3728452	3728478	9	0																1	1	0	0	not_essential
uniformis	liquid	gene	+	BU_ATCC8492_03087					hypothetical protein	region				BU_ATCC8492_03087_region_1	3728556	3728852	99	20	0.85	26.76	41.2496	NE	0	0	20	0	0	0.844672	0.126108	0.02922	1	0.1261	low-confidence	18	1	0	0	not_essential
uniformis	solid	gene	+	BU_ATCC8492_03087					hypothetical protein	region				BU_ATCC8492_03087_region_1	3728556	3728852	99	20	0.65	41.23	40.1366	NE	0	0	20	0	0	0.235051	0.643846	0.121103	1	0.6438		18	1	0	0	not_essential
uniformis	liquid	gene	+	BU_ATCC8492_03088	BACUNI_00648	resA_5	2FPJE	A7UZC1	Thiol-disulfide oxidoreductase ResA	region				BU_ATCC8492_03088_region_1	3728800	3728838	13	2	0.5	3	42	NE	0	0	2	0	0	0.933587	0.052573	0.01384	1	0.0526	low-confidence	2	1	0	0	not_essential
uniformis	liquid	gene	+	BU_ATCC8492_03088	BACUNI_00648	resA_5	2FPJE	A7UZC1	Thiol-disulfide oxidoreductase ResA	domain	IPR013766	Thioredoxin domain	ProSiteProfiles	BU_ATCC8492_03088_IPR013766	3728839	3729252	138	19	0.9474	45.56	38.7486	NE	0	0	19	0	0	0.413145	0.482203	0.104652	1	0.4822	ambiguous	19	1	0	0	not_essential
uniformis	liquid	gene	+	BU_ATCC8492_03088	BACUNI_00648	resA_5	2FPJE	A7UZC1	Thiol-disulfide oxidoreductase ResA	region				BU_ATCC8492_03088_region_2	3729253	3729255	1	0																1	1	0	0	not_essential
uniformis	solid	gene	+	BU_ATCC8492_03088	BACUNI_00648	resA_5	2FPJE	A7UZC1	Thiol-disulfide oxidoreductase ResA	region				BU_ATCC8492_03088_region_1	3728800	3728838	13	2	0.5	1	42	NE	0	0	2	0	0	0.935437	0.052101	0.012462	1	0.0521	low-confidence	2	1	0	0	not_essential
uniformis	solid	gene	+	BU_ATCC8492_03088	BACUNI_00648	resA_5	2FPJE	A7UZC1	Thiol-disulfide oxidoreductase ResA	domain	IPR013766	Thioredoxin domain	ProSiteProfiles	BU_ATCC8492_03088_IPR013766	3728839	3729252	138	19	0.7895	32.07	39.3163	NE	0	0	19	0	0	0.59634	0.337371	0.066289	1	0.3374	ambiguous	19	1	0	0	not_essential
uniformis	solid	gene	+	BU_ATCC8492_03088	BACUNI_00648	resA_5	2FPJE	A7UZC1	Thiol-disulfide oxidoreductase ResA	region				BU_ATCC8492_03088_region_2	3729253	3729255	1	0																1	1	0	0	not_essential
uniformis	liquid	gene	-	BU_ATCC8492_03089	BACUNI_00646		2FM2K	A7UZB9	Permease LptG/LptF-related	region				BU_ATCC8492_03089_region_2	3729529	3729537	3	0																1	1	0	0	essential
uniformis	liquid	gene	-	BU_ATCC8492_03089	BACUNI_00646		2FM2K	A7UZB9	Permease LptG/LptF-related	domain	IPR005495	Permease LptG/LptF-related	PANTHER	BU_ATCC8492_03089_IPR005495	3729538	3730605	356	61	0.0492	28.33	38.8982	ES	58	0	3	0	0.905715	0.087018	0.005907	0.00136	0.951	0.9057		3	0.0491803	58	0.95082	essential
uniformis	liquid	gene	-	BU_ATCC8492_03089	BACUNI_00646		2FM2K	A7UZB9	Permease LptG/LptF-related	region				BU_ATCC8492_03089_region_1	3730606	3730665	20	5	0.4	43.5	41.9867	NE	1	1	3	0	0	0.772485	0.187294	0.040221	0.6	0.1873	low-confidence	3	0.75	1	0.25	essential
uniformis	solid	gene	-	BU_ATCC8492_03089	BACUNI_00646		2FM2K	A7UZB9	Permease LptG/LptF-related	region				BU_ATCC8492_03089_region_2	3729529	3729537	3	0																1	1	0	0	essential
uniformis	solid	gene	-	BU_ATCC8492_03089	BACUNI_00646		2FM2K	A7UZB9	Permease LptG/LptF-related	domain	IPR005495	Permease LptG/LptF-related	PANTHER	BU_ATCC8492_03089_IPR005495	3729538	3730605	356	61	0.0328	14	42	ES	58	0	3	0	0.908109	0.087318	0.003751	0.000822	0.951	0.9081		3	0.0491803	58	0.95082	essential
uniformis	solid	gene	-	BU_ATCC8492_03089	BACUNI_00646		2FM2K	A7UZB9	Permease LptG/LptF-related	region				BU_ATCC8492_03089_region_1	3730606	3730665	20	5	0.4	7	30.6667	GD	1	4	0	0	0	0.955641	0.036147	0.008212	0.8	0.9556		2	0.5	2	0.5	essential
uniformis	liquid	gene	-	BU_ATCC8492_03090	BACUNI_00645	tgt	2FMUM	A7UZB8	Queuine tRNA-ribosyltransferase	region				BU_ATCC8492_03090_region_1	3730662	3730679	6	0																0	0	2	1	not_essential
uniformis	liquid	gene	-	BU_ATCC8492_03090	BACUNI_00645	tgt	2FMUM	A7UZB8	Queuine tRNA-ribosyltransferase	domain	IPR004803	tRNA-guanine transglycosylase	Hamap	BU_ATCC8492_03090_IPR004803	3730680	3731792	371	56	0.5893	9.15	38.1985	GD	0	56	0	0	0	0.93617	0.050943	0.012887	1	0.9362		33	0.589286	23	0.410714	not_essential
uniformis	solid	gene	-	BU_ATCC8492_03090	BACUNI_00645	tgt	2FMUM	A7UZB8	Queuine tRNA-ribosyltransferase	region				BU_ATCC8492_03090_region_1	3730662	3730679	6	0																0	0	2	1	not_essential
uniformis	solid	gene	-	BU_ATCC8492_03090	BACUNI_00645	tgt	2FMUM	A7UZB8	Queuine tRNA-ribosyltransferase	domain	IPR004803	tRNA-guanine transglycosylase	Hamap	BU_ATCC8492_03090_IPR004803	3730680	3731792	371	56	0.6071	17.94	38.1919	NE	0	22	34	0	0	0.9278	0.059652	0.012547	0.607	0.0597	low-confidence	45	0.803571	11	0.196429	not_essential
uniformis	liquid	gene	-	BU_ATCC8492_03091	BACUNI_00643	lon	2FNKR	A7UZB7	Lon protease	region				BU_ATCC8492_03091_region_4	3731789	3731857	23	2	0	0		GD	0	2	0	0	0.878527	0.111863	0.00755	0.00206	1	0.1119	low-confidence	0	0	2	1	not_essential
uniformis	liquid	gene	-	BU_ATCC8492_03091	BACUNI_00643	lon	2FNKR	A7UZB7	Lon protease	domain	IPR008269	Peptidase S16, Lon proteolytic domain	Pfam	BU_ATCC8492_03091_IPR008269	3731858	3732469	204	30	0.5333	9.81	39.9215	GD	0	30	0	0	0	0.942407	0.046012	0.011581	1	0.9424		16	0.533333	14	0.466667	not_essential
uniformis	liquid	gene	-	BU_ATCC8492_03091	BACUNI_00643	lon	2FNKR	A7UZB7	Lon protease	region				BU_ATCC8492_03091_region_3	3732470	3732676	69	11	0.4545	4	42	GD	0	11	0	0	0	0.939432	0.048017	0.012552	1	0.9394		5	0.454545	6	0.545455	not_essential
uniformis	liquid	gene	-	BU_ATCC8492_03091	BACUNI_00643	lon	2FNKR	A7UZB7	Lon protease	domain	IPR003593	AAA+ ATPase domain	SMART	BU_ATCC8492_03091_IPR003593	3732677	3733138	154	24	0.8333	11.25	41.0206	NE	0	10	14	0	0	0.888259	0.08926	0.022481	0.583	0.0893	low-confidence	21	0.875	3	0.125	not_essential
uniformis	liquid	gene	-	BU_ATCC8492_03091	BACUNI_00643	lon	2FNKR	A7UZB7	Lon protease	region				BU_ATCC8492_03091_region_2	3733139	3733570	144	22	0.8182	15.89	35.9031	NE	0	0	22	0	0	0.893528	0.085533	0.020939	1	0.0855	low-confidence	22	1	0	0	not_essential
uniformis	liquid	gene	-	BU_ATCC8492_03091	BACUNI_00643	lon	2FNKR	A7UZB7	Lon protease	domain	IPR003111	Lon protease, N-terminal domain	SMART	BU_ATCC8492_03091_IPR003111	3733571	3734155	195	36	0.75	15.78	38.4467	NE	0	0	36	0	0	0.911899	0.07081	0.017291	1	0.0708	low-confidence	36	1	0	0	not_essential
uniformis	liquid	gene	-	BU_ATCC8492_03091	BACUNI_00643	lon	2FNKR	A7UZB7	Lon protease	region				BU_ATCC8492_03091_region_1	3734156	3734269	38	4	0.75	10.33	42	NE	0	0	4	0	0	0.910587	0.071398	0.018014	1	0.0714	low-confidence	4	1	0	0	not_essential
uniformis	solid	gene	-	BU_ATCC8492_03091	BACUNI_00643	lon	2FNKR	A7UZB7	Lon protease	region				BU_ATCC8492_03091_region_4	3731789	3731857	23	2	0	0		NE	0	0	2	0	0.867361	0.12324	0.007544	0.001856	1	0.0075	low-confidence	2	1	0	0	not_essential
uniformis	solid	gene	-	BU_ATCC8492_03091	BACUNI_00643	lon	2FNKR	A7UZB7	Lon protease	domain	IPR008269	Peptidase S16, Lon proteolytic domain	Pfam	BU_ATCC8492_03091_IPR008269	3731858	3732469	204	30	0.5333	16.5	41.2066	NE	0	9	21	0	0	0.941112	0.04859	0.010297	0.7	0.0486	low-confidence	26	0.866667	4	0.133333	not_essential
uniformis	solid	gene	-	BU_ATCC8492_03091	BACUNI_00643	lon	2FNKR	A7UZB7	Lon protease	region				BU_ATCC8492_03091_region_3	3732470	3732676	69	11	0.8182	4	41.6083	GD	0	11	0	0	0	0.891391	0.087838	0.020771	1	0.8914		9	0.818182	2	0.181818	not_essential
uniformis	solid	gene	-	BU_ATCC8492_03091	BACUNI_00643	lon	2FNKR	A7UZB7	Lon protease	domain	IPR003593	AAA+ ATPase domain	SMART	BU_ATCC8492_03091_IPR003593	3732677	3733138	154	24	0.6667	10.19	40.6683	GD	0	24	0	0	0	0.93555	0.052708	0.011742	1	0.9356		16	0.666667	8	0.333333	not_essential
uniformis	solid	gene	-	BU_ATCC8492_03091	BACUNI_00643	lon	2FNKR	A7UZB7	Lon protease	region				BU_ATCC8492_03091_region_2	3733139	3733570	144	22	0.6818	24.07	40.5097	GD	0	14	8	0	0	0.863543	0.113404	0.023053	0.636	0.8635		16	0.727273	6	0.272727	not_essential
uniformis	solid	gene	-	BU_ATCC8492_03091	BACUNI_00643	lon	2FNKR	A7UZB7	Lon protease	domain	IPR003111	Lon protease, N-terminal domain	SMART	BU_ATCC8492_03091_IPR003111	3733571	3734155	195	36	0.6944	14.24	37.806	NE	0	0	36	0	0	0.926477	0.060436	0.013087	1	0.0604	low-confidence	36	1	0	0	not_essential
uniformis	solid	gene	-	BU_ATCC8492_03091	BACUNI_00643	lon	2FNKR	A7UZB7	Lon protease	region				BU_ATCC8492_03091_region_1	3734156	3734269	38	4	0.75	19	41.6201	NE	0	0	4	0	0	0.893794	0.087743	0.018463	1	0.0877	low-confidence	4	1	0	0	not_essential
uniformis	liquid	gene	+	BU_ATCC8492_03092	BACUNI_00642	yfiC	2FMHH	A7UZB5	tRNA1(Val) (adenine(37)-N6)-methyltransferase	region				BU_ATCC8492_03092_region_1	3734441	3734539	33	7	0.2857	15	41.7632	NE	0	0	7	0	0.000155	0.954037	0.036815	0.008993	1	0.0368	low-confidence	7	1	0	0	not_essential
uniformis	liquid	gene	+	BU_ATCC8492_03092	BACUNI_00642	yfiC	2FMHH	A7UZB5	tRNA1(Val) (adenine(37)-N6)-methyltransferase	domain	IPR007848	Methyltransferase small domain	Pfam	BU_ATCC8492_03092_IPR007848	3734540	3734788	83	16	0.75	16.25	41.8489	NE	0	0	16	0	0	0.911564	0.071117	0.017319	1	0.0711	low-confidence	16	1	0	0	not_essential
uniformis	liquid	gene	+	BU_ATCC8492_03092	BACUNI_00642	yfiC	2FMHH	A7UZB5	tRNA1(Val) (adenine(37)-N6)-methyltransferase	region				BU_ATCC8492_03092_region_2	3734789	3735148	120	16	0.75	23.08	41.2423	NE	0	0	16	0	0	0.897765	0.082797	0.019438	1	0.0828	low-confidence	16	1	0	0	not_essential
uniformis	solid	gene	+	BU_ATCC8492_03092	BACUNI_00642	yfiC	2FMHH	A7UZB5	tRNA1(Val) (adenine(37)-N6)-methyltransferase	region				BU_ATCC8492_03092_region_1	3734441	3734539	33	7	0.1429	1	42	GD	0	7	0	0	0.52204	0.450696	0.021966	0.005298	1	0.4507	ambiguous	1	0.142857	6	0.857143	not_essential
uniformis	solid	gene	+	BU_ATCC8492_03092	BACUNI_00642	yfiC	2FMHH	A7UZB5	tRNA1(Val) (adenine(37)-N6)-methyltransferase	domain	IPR007848	Methyltransferase small domain	Pfam	BU_ATCC8492_03092_IPR007848	3734540	3734788	83	16	0.75	13.08	41.5505	GD	0	9	7	0	0	0.918124	0.067163	0.014713	0.562	0.9181		14	0.875	2	0.125	not_essential
uniformis	solid	gene	+	BU_ATCC8492_03092	BACUNI_00642	yfiC	2FMHH	A7UZB5	tRNA1(Val) (adenine(37)-N6)-methyltransferase	region				BU_ATCC8492_03092_region_2	3734789	3735148	120	16	0.8125	14.85	41.9527	NE	0	3	13	0	0	0.897458	0.084237	0.018305	0.812	0.0842	low-confidence	15	0.9375	1	0.0625	not_essential
uniformis	liquid	gene	+	BU_ATCC8492_03094	BACUNI_00640				Arm/ DNA-binding domain-containing protein	region				BU_ATCC8492_03094_region_1	3735428	3735445	6	0																				unclear
uniformis	liquid	gene	+	BU_ATCC8492_03094	BACUNI_00640				Arm/ DNA-binding domain-containing protein	domain	IPR035386	Arm, DNA-binding domain	Pfam	BU_ATCC8492_03094_IPR035386	3735446	3735595	50	11	0.9091	38.7	35.2908	NE	0	0	11	0	0	0.640052	0.294716	0.065232	1	0.2947	ambiguous					unclear
uniformis	liquid	gene	+	BU_ATCC8492_03094	BACUNI_00640				Arm/ DNA-binding domain-containing protein	region				BU_ATCC8492_03094_region_2	3735596	3735616	7	0																				unclear
uniformis	solid	gene	+	BU_ATCC8492_03094	BACUNI_00640				Arm/ DNA-binding domain-containing protein	region				BU_ATCC8492_03094_region_1	3735428	3735445	6	0																				unclear
uniformis	solid	gene	+	BU_ATCC8492_03094	BACUNI_00640				Arm/ DNA-binding domain-containing protein	domain	IPR035386	Arm, DNA-binding domain	Pfam	BU_ATCC8492_03094_IPR035386	3735446	3735595	50	11	0.9091	24.7	40.4729	NE	0	0	11	0	0	0.742372	0.213617	0.044012	1	0.2136	low-confidence					unclear
uniformis	solid	gene	+	BU_ATCC8492_03094	BACUNI_00640				Arm/ DNA-binding domain-containing protein	region				BU_ATCC8492_03094_region_2	3735596	3735616	7	0																				unclear
uniformis	liquid	gene	-	BU_ATCC8492_03095	BACUNI_02833		2FPQ9		IS21 family transposase ISGur9	region				BU_ATCC8492_03095_region_2	3735711	3735731	7	0																2	1	0	0	not_essential
uniformis	liquid	gene	-	BU_ATCC8492_03095	BACUNI_02833		2FPQ9		IS21 family transposase ISGur9	domain	IPR002611	IstB-like ATP-binding domain	Pfam	BU_ATCC8492_03095_IPR002611	3735732	3736424	231	32	0.9688	182.03	1	NE	0	0	32	0	0	0	0.73859	0.26141	1	0.7386		32	1	0	0	not_essential
uniformis	liquid	gene	-	BU_ATCC8492_03095	BACUNI_02833		2FPQ9		IS21 family transposase ISGur9	region				BU_ATCC8492_03095_region_1	3736425	3736493	23	3	1	54.67	1	NE	0	0	3	0	0	0.13092	0.716473	0.152606	1	0.7165		2	1	0	0	not_essential
uniformis	solid	gene	-	BU_ATCC8492_03095	BACUNI_02833		2FPQ9		IS21 family transposase ISGur9	region				BU_ATCC8492_03095_region_2	3735711	3735731	7	0																2	1	0	0	not_essential
uniformis	solid	gene	-	BU_ATCC8492_03095	BACUNI_02833		2FPQ9		IS21 family transposase ISGur9	domain	IPR002611	IstB-like ATP-binding domain	Pfam	BU_ATCC8492_03095_IPR002611	3735732	3736424	231	32	0.9688	127.35	1	NE	0	0	32	0	0	0	0.801333	0.198667	1	0.8013		32	1	0	0	not_essential
uniformis	solid	gene	-	BU_ATCC8492_03095	BACUNI_02833		2FPQ9		IS21 family transposase ISGur9	region				BU_ATCC8492_03095_region_1	3736425	3736493	23	3	1	28.33	1	NE	0	0	3	0	0	0.552159	0.371936	0.075905	1	0.3719	ambiguous	2	1	0	0	not_essential
uniformis	liquid	gene	-	BU_ATCC8492_03096			2FMHY		IS21 family transposase ISPpu7	region				BU_ATCC8492_03096_region_2	3736480	3737124	215	31	1	94.84	1	NE	0	0	31	0	0	9e-06	0.82519	0.174802	1	0.8252		31	1	0	0	not_essential
uniformis	liquid	gene	-	BU_ATCC8492_03096			2FMHY		IS21 family transposase ISPpu7	domain	IPR001584	Integrase, catalytic core	ProSiteProfiles	BU_ATCC8492_03096_IPR001584	3737125	3737673	183	24	0.9583	60.17	1	NE	0	0	24	0	0	0.064405	0.773045	0.162551	1	0.773		24	1	0	0	not_essential
uniformis	liquid	gene	-	BU_ATCC8492_03096			2FMHY		IS21 family transposase ISPpu7	region				BU_ATCC8492_03096_region_1	3737674	3738060	129	19	0.9474	108.11	1	NE	0	0	19	0	0	0	0.821112	0.178888	1	0.8211		19	1	0	0	not_essential
uniformis	solid	gene	-	BU_ATCC8492_03096			2FMHY		IS21 family transposase ISPpu7	region				BU_ATCC8492_03096_region_2	3736480	3737124	215	31	0.9677	73.77	1	NE	0	0	31	0	0	0	0.842298	0.157701	1	0.8423		31	1	0	0	not_essential
uniformis	solid	gene	-	BU_ATCC8492_03096			2FMHY		IS21 family transposase ISPpu7	domain	IPR001584	Integrase, catalytic core	ProSiteProfiles	BU_ATCC8492_03096_IPR001584	3737125	3737673	183	24	0.9167	49.55	1	NE	0	0	24	0	0	0.012796	0.831256	0.155949	1	0.8313		24	1	0	0	not_essential
uniformis	solid	gene	-	BU_ATCC8492_03096			2FMHY		IS21 family transposase ISPpu7	region				BU_ATCC8492_03096_region_1	3737674	3738060	129	19	1	82.26	1	NE	0	0	19	0	0	0	0.839507	0.160493	1	0.8395		19	1	0	0	not_essential
uniformis	liquid	gene	+	BU_ATCC8492_03097	BACUNI_02036		2FX2N	A7V392	hypothetical protein	region				BU_ATCC8492_03097_region_1	3738323	3739429	369	70	0.9	101.41	41.0727	NE	0	0	70	0	0	1e-06	0.824218	0.175781	1	0.8242		68	1	0	0	not_essential
uniformis	solid	gene	+	BU_ATCC8492_03097	BACUNI_02036		2FX2N	A7V392	hypothetical protein	region				BU_ATCC8492_03097_region_1	3738323	3739429	369	70	0.8857	94.34	40.0718	NE	0	0	70	0	0	0	0.8354	0.1646	1	0.8354		68	1	0	0	not_essential
uniformis	liquid	gene	-	BU_ATCC8492_03098	BACUNI_02035		2FN9X	A7V391	hypothetical protein	region				BU_ATCC8492_03098_region_1	3739407	3740093	229	38	0.7368	56.04	39.7862	NE	0	2	36	0	0	0.234328	0.6332	0.132472	0.947	0.6332		36	0.947368	2	0.0526316	not_essential
uniformis	solid	gene	-	BU_ATCC8492_03098	BACUNI_02035		2FN9X	A7V391	hypothetical protein	region				BU_ATCC8492_03098_region_1	3739407	3740093	229	38	0.8158	38	40.5098	NE	0	0	38	0	0	0.293676	0.592478	0.113847	1	0.5925	ambiguous	38	1	0	0	not_essential
uniformis	liquid	gene	-	BU_ATCC8492_03099	BACUNI_02034	loiP	2FPZ9	A7V390	Metalloprotease LoiP	region				BU_ATCC8492_03099_region_2	3740437	3740469	11	4	1	227	40.4604	NE	0	0	4	0	0	0	0.619651	0.380349	1	0.6197	ambiguous	4	1	0	0	not_essential
uniformis	liquid	gene	-	BU_ATCC8492_03099	BACUNI_02034	loiP	2FPZ9	A7V390	Metalloprotease LoiP	domain	IPR001915	Peptidase M48	Pfam	BU_ATCC8492_03099_IPR001915	3740470	3740940	157	16	0.9375	87.4	36.053	NE	0	0	16	0	0	0.00011	0.827266	0.172625	1	0.8273		16	1	0	0	not_essential
uniformis	liquid	gene	-	BU_ATCC8492_03099	BACUNI_02034	loiP	2FPZ9	A7V390	Metalloprotease LoiP	region				BU_ATCC8492_03099_region_1	3740941	3741243	101	12	0.9167	95.36	40.1399	NE	0	0	12	0	0	1e-05	0.825899	0.174091	1	0.8259		12	1	0	0	not_essential
uniformis	solid	gene	-	BU_ATCC8492_03099	BACUNI_02034	loiP	2FPZ9	A7V390	Metalloprotease LoiP	region				BU_ATCC8492_03099_region_2	3740437	3740469	11	4	1	124.25	39.9885	NE	0	0	4	0	0	0	0.805101	0.194899	1	0.8051		4	1	0	0	not_essential
uniformis	solid	gene	-	BU_ATCC8492_03099	BACUNI_02034	loiP	2FPZ9	A7V390	Metalloprotease LoiP	domain	IPR001915	Peptidase M48	Pfam	BU_ATCC8492_03099_IPR001915	3740470	3740940	157	16	0.8125	69.46	39.8271	NE	0	0	16	0	0	7e-06	0.844854	0.155139	1	0.8449		16	1	0	0	not_essential
uniformis	solid	gene	-	BU_ATCC8492_03099	BACUNI_02034	loiP	2FPZ9	A7V390	Metalloprotease LoiP	region				BU_ATCC8492_03099_region_1	3740941	3741243	101	12	0.8333	51.5	41.857	NE	0	0	12	0	0	0.009243	0.835728	0.155029	1	0.8357		12	1	0	0	not_essential
uniformis	liquid	gene	-	BU_ATCC8492_03100	BACUNI_02032	bioF_1	2G2VS	A7V389	8-amino-7-oxononanoate synthase	region				BU_ATCC8492_03100_region_2	3741343	3741378	12	3	0.6667	51.5	41.9573	NE	1	0	2	0	0	0.430895	0.470051	0.099055	0.667	0.4701	ambiguous	2	0.666667	1	0.333333	essential_liquid
uniformis	liquid	gene	-	BU_ATCC8492_03100	BACUNI_02032	bioF_1	2G2VS	A7V389	8-amino-7-oxononanoate synthase	domain	IPR004839	Aminotransferase, class I/classII	Pfam	BU_ATCC8492_03100_IPR004839	3741379	3742404	342	54	0.037	3	36	ES	54	0	0	0	0.914707	0.079694	0.004421	0.001178	1	0.9147		0	0	54	1	essential_liquid
uniformis	liquid	gene	-	BU_ATCC8492_03100	BACUNI_02032	bioF_1	2G2VS	A7V389	8-amino-7-oxononanoate synthase	region				BU_ATCC8492_03100_region_1	3742405	3742530	42	11	0	0		ES	11	0	0	0	0.878527	0.111863	0.00755	0.00206	1	0.8785		0	0	11	1	essential_liquid
uniformis	solid	gene	-	BU_ATCC8492_03100	BACUNI_02032	bioF_1	2G2VS	A7V389	8-amino-7-oxononanoate synthase	region				BU_ATCC8492_03100_region_2	3741343	3741378	12	3	0.3333	20	42	GD	0	3	0	0	0	0.939626	0.050013	0.010361	1	0.9396		1	0.333333	2	0.666667	essential_liquid
uniformis	solid	gene	-	BU_ATCC8492_03100	BACUNI_02032	bioF_1	2G2VS	A7V389	8-amino-7-oxononanoate synthase	domain	IPR004839	Aminotransferase, class I/classII	Pfam	BU_ATCC8492_03100_IPR004839	3741379	3742404	342	54	0.3704	5.7	41.9753	GD	0	54	0	0	0	0.954987	0.036605	0.008408	1	0.955		20	0.37037	34	0.62963	essential_liquid
uniformis	solid	gene	-	BU_ATCC8492_03100	BACUNI_02032	bioF_1	2G2VS	A7V389	8-amino-7-oxononanoate synthase	region				BU_ATCC8492_03100_region_1	3742405	3742530	42	11	0.0909	11	42	GD	0	11	0	0	0.855398	0.138231	0.00521	0.001161	1	0.1382	low-confidence	1	0.0909091	10	0.909091	essential_liquid
uniformis	liquid	gene	+	BU_ATCC8492_03101	BACUNI_02031	dagK_2	2FMGJ	A7V387	Diacylglycerol kinase	region				BU_ATCC8492_03101_region_1	3742738	3742743	2	0																				essential
uniformis	liquid	gene	+	BU_ATCC8492_03101	BACUNI_02031	dagK_2	2FMGJ	A7V387	Diacylglycerol kinase	domain	IPR001206	Diacylglycerol kinase, catalytic domain	ProSiteProfiles	BU_ATCC8492_03101_IPR001206	3742744	3743136	131	17	0	0		ES	17	0	0	0	0.878527	0.111863	0.00755	0.00206	1	0.8785		0	0	17	1	essential
uniformis	liquid	gene	+	BU_ATCC8492_03101	BACUNI_02031	dagK_2	2FMGJ	A7V387	Diacylglycerol kinase	region				BU_ATCC8492_03101_region_2	3743137	3743154	6	0																				essential
uniformis	liquid	gene	+	BU_ATCC8492_03101	BACUNI_02031	dagK_2	2FMGJ	A7V387	Diacylglycerol kinase	domain	IPR045540	YegS/DAGK, C-terminal domain	Pfam	BU_ATCC8492_03101_IPR045540	3743155	3743559	135	16	0	0		ES	16	0	0	0	0.878527	0.111863	0.00755	0.00206	1	0.8785		0	0	16	1	essential
uniformis	liquid	gene	+	BU_ATCC8492_03101	BACUNI_02031	dagK_2	2FMGJ	A7V387	Diacylglycerol kinase	region				BU_ATCC8492_03101_region_3	3743560	3743781	74	10	0.6	42.83	41.0076	NE	3	0	7	0	0	0.735564	0.217558	0.046878	0.7	0.2176	low-confidence	7	0.7	3	0.3	essential
uniformis	solid	gene	+	BU_ATCC8492_03101	BACUNI_02031	dagK_2	2FMGJ	A7V387	Diacylglycerol kinase	region				BU_ATCC8492_03101_region_1	3742738	3742743	2	0																				essential
uniformis	solid	gene	+	BU_ATCC8492_03101	BACUNI_02031	dagK_2	2FMGJ	A7V387	Diacylglycerol kinase	domain	IPR001206	Diacylglycerol kinase, catalytic domain	ProSiteProfiles	BU_ATCC8492_03101_IPR001206	3742744	3743136	131	17	0	0		ES	17	0	0	0	0.867361	0.12324	0.007544	0.001856	1	0.8674		0	0	17	1	essential
uniformis	solid	gene	+	BU_ATCC8492_03101	BACUNI_02031	dagK_2	2FMGJ	A7V387	Diacylglycerol kinase	region				BU_ATCC8492_03101_region_2	3743137	3743154	6	0																				essential
uniformis	solid	gene	+	BU_ATCC8492_03101	BACUNI_02031	dagK_2	2FMGJ	A7V387	Diacylglycerol kinase	domain	IPR045540	YegS/DAGK, C-terminal domain	Pfam	BU_ATCC8492_03101_IPR045540	3743155	3743559	135	16	0	0		ES	16	0	0	0	0.867361	0.12324	0.007544	0.001856	1	0.8674		0	0	16	1	essential
uniformis	solid	gene	+	BU_ATCC8492_03101	BACUNI_02031	dagK_2	2FMGJ	A7V387	Diacylglycerol kinase	region				BU_ATCC8492_03101_region_3	3743560	3743781	74	10	0.5	45	41.4893	NE	3	0	7	0	0	0.130418	0.733698	0.135885	0.7	0.7337		7	0.7	3	0.3	essential
uniformis	liquid	gene	+	BU_ATCC8492_03102	BACUNI_02030	aspS	2FMCA	A7V386	Aspartate--tRNA ligase	region				BU_ATCC8492_03102_region_1	3743913	3743918	2	0																0	0	2	1	essential
uniformis	liquid	gene	+	BU_ATCC8492_03102	BACUNI_02030	aspS	2FMCA	A7V386	Aspartate--tRNA ligase	domain	IPR047089	Aspartate-tRNA ligase, type 1, anticodon recognition domain	CDD	BU_ATCC8492_03102_IPR047089	3743919	3744311	131	19	0	0		ES	19	0	0	0	0.878527	0.111863	0.00755	0.00206	1	0.8785		0	0	15	1	essential
uniformis	liquid	gene	+	BU_ATCC8492_03102	BACUNI_02030	aspS	2FMCA	A7V386	Aspartate--tRNA ligase	domain	IPR004364	Aminoacyl-tRNA synthetase, class II (D/K/N)	Pfam	BU_ATCC8492_03102_IPR004364	3744273	3745577	435	42	0	0		ES	42	0	0	0	0.878527	0.111863	0.00755	0.00206	1	0.8785		0	0	42	1	essential
uniformis	liquid	gene	+	BU_ATCC8492_03102	BACUNI_02030	aspS	2FMCA	A7V386	Aspartate--tRNA ligase	region				BU_ATCC8492_03102_region_2	3745578	3745670	31	3	0.3333	21	41.2593	ES	2	0	1	0	1e-06	0.948951	0.041298	0.00975	0.667	0	low-confidence	1	0.333333	2	0.666667	essential
uniformis	solid	gene	+	BU_ATCC8492_03102	BACUNI_02030	aspS	2FMCA	A7V386	Aspartate--tRNA ligase	region				BU_ATCC8492_03102_region_1	3743913	3743918	2	0																0	0	2	1	essential
uniformis	solid	gene	+	BU_ATCC8492_03102	BACUNI_02030	aspS	2FMCA	A7V386	Aspartate--tRNA ligase	domain	IPR047089	Aspartate-tRNA ligase, type 1, anticodon recognition domain	CDD	BU_ATCC8492_03102_IPR047089	3743919	3744311	131	19	0	0		ES	19	0	0	0	0.867361	0.12324	0.007544	0.001856	1	0.8674		0	0	15	1	essential
uniformis	solid	gene	+	BU_ATCC8492_03102	BACUNI_02030	aspS	2FMCA	A7V386	Aspartate--tRNA ligase	domain	IPR004364	Aminoacyl-tRNA synthetase, class II (D/K/N)	Pfam	BU_ATCC8492_03102_IPR004364	3744273	3745577	435	42	0	0		ES	42	0	0	0	0.867361	0.12324	0.007544	0.001856	1	0.8674		0	0	42	1	essential
uniformis	solid	gene	+	BU_ATCC8492_03102	BACUNI_02030	aspS	2FMCA	A7V386	Aspartate--tRNA ligase	region				BU_ATCC8492_03102_region_2	3745578	3745670	31	3	0.6667	6.5	41.7571	NE	1	0	2	0	0	0.932643	0.05479	0.012567	0.667	0.0548	low-confidence	2	0.666667	1	0.333333	essential
uniformis	liquid	gene	+	BU_ATCC8492_03103	BACUNI_02029		2FSJT	A7V385	GtrA/DPMS/ transmembrane domain-containing protein	region				BU_ATCC8492_03103_region_1	3745692	3745715	8	0																				not_essential
uniformis	liquid	gene	+	BU_ATCC8492_03103	BACUNI_02029		2FSJT	A7V385	GtrA/DPMS/ transmembrane domain-containing protein	domain	IPR007267	GtrA/DPMS, transmembrane domain	Pfam	BU_ATCC8492_03103_IPR007267	3745716	3746066	117	20	0.9	63.28	41.1206	NE	0	0	20	0	0	0.045507	0.789772	0.164721	1	0.7898		20	1	0	0	not_essential
uniformis	liquid	gene	+	BU_ATCC8492_03103	BACUNI_02029		2FSJT	A7V385	GtrA/DPMS/ transmembrane domain-containing protein	region				BU_ATCC8492_03103_region_2	3746067	3746072	2	0																1	1	0	0	not_essential
uniformis	solid	gene	+	BU_ATCC8492_03103	BACUNI_02029		2FSJT	A7V385	GtrA/DPMS/ transmembrane domain-containing protein	region				BU_ATCC8492_03103_region_1	3745692	3745715	8	0																				not_essential
uniformis	solid	gene	+	BU_ATCC8492_03103	BACUNI_02029		2FSJT	A7V385	GtrA/DPMS/ transmembrane domain-containing protein	domain	IPR007267	GtrA/DPMS, transmembrane domain	Pfam	BU_ATCC8492_03103_IPR007267	3745716	3746066	117	20	0.7	53.21	40.8549	NE	0	0	20	0	0	0.007726	0.838564	0.15371	1	0.8386		20	1	0	0	not_essential
uniformis	solid	gene	+	BU_ATCC8492_03103	BACUNI_02029		2FSJT	A7V385	GtrA/DPMS/ transmembrane domain-containing protein	region				BU_ATCC8492_03103_region_2	3746067	3746072	2	0																1	1	0	0	not_essential
uniformis	liquid	gene	-	BU_ATCC8492_03104	BACUNI_02028		2FMCZ	A7V384	N-carbamoyl-D-amino acid hydrolase	region				BU_ATCC8492_03104_region_2	3746099	3746167	23	1	0	0		NE	0	0	1	0	0.878527	0.111863	0.00755	0.00206	1	0.0076	low-confidence	1	1	0	0	not_essential
uniformis	liquid	gene	-	BU_ATCC8492_03104	BACUNI_02028		2FMCZ	A7V384	N-carbamoyl-D-amino acid hydrolase	domain	IPR003010	Carbon-nitrogen hydrolase	Pfam	BU_ATCC8492_03104_IPR003010	3746168	3746971	268	38	0.8158	37.71	38.8128	NE	0	0	38	0	0	0.731227	0.220134	0.048639	1	0.2201	low-confidence	38	1	0	0	not_essential
uniformis	liquid	gene	-	BU_ATCC8492_03104	BACUNI_02028		2FMCZ	A7V384	N-carbamoyl-D-amino acid hydrolase	region				BU_ATCC8492_03104_region_1	3746972	3746986	5	0																1	1	0	0	not_essential
uniformis	solid	gene	-	BU_ATCC8492_03104	BACUNI_02028		2FMCZ	A7V384	N-carbamoyl-D-amino acid hydrolase	region				BU_ATCC8492_03104_region_2	3746099	3746167	23	1	1	6	42	NE	0	0	1	0	0	0.816292	0.148545	0.035164	1	0.1485	low-confidence	1	1	0	0	not_essential
uniformis	solid	gene	-	BU_ATCC8492_03104	BACUNI_02028		2FMCZ	A7V384	N-carbamoyl-D-amino acid hydrolase	domain	IPR003010	Carbon-nitrogen hydrolase	Pfam	BU_ATCC8492_03104_IPR003010	3746168	3746971	268	38	0.8947	50.62	39.8097	NE	0	0	38	0	0	0.00991	0.834242	0.155848	1	0.8342		38	1	0	0	not_essential
uniformis	solid	gene	-	BU_ATCC8492_03104	BACUNI_02028		2FMCZ	A7V384	N-carbamoyl-D-amino acid hydrolase	region				BU_ATCC8492_03104_region_1	3746972	3746986	5	0																1	1	0	0	not_essential
uniformis	liquid	gene	-	BU_ATCC8492_03105	BACUNI_02027	aguA	2FMQH	A7V383	Putative agmatine deiminase	region				BU_ATCC8492_03105_region_2	3747027	3747038	4	0																1	1	0	0	not_essential
uniformis	liquid	gene	-	BU_ATCC8492_03105	BACUNI_02027	aguA	2FMQH	A7V383	Putative agmatine deiminase	domain	IPR007466	Peptidyl-arginine deiminase, Porphyromonas-type	PANTHER	BU_ATCC8492_03105_IPR007466	3747039	3748046	336	44	0.7045	47.97	40.6337	NE	0	0	44	0	0	0.533688	0.38447	0.081842	1	0.3845	ambiguous	44	1	0	0	not_essential
uniformis	liquid	gene	-	BU_ATCC8492_03105	BACUNI_02027	aguA	2FMQH	A7V383	Putative agmatine deiminase	region				BU_ATCC8492_03105_region_1	3748047	3748142	32	5	1	32.2	39.0487	NE	0	0	5	0	0	0.683232	0.257865	0.058903	1	0.2579	ambiguous	5	1	0	0	not_essential
uniformis	solid	gene	-	BU_ATCC8492_03105	BACUNI_02027	aguA	2FMQH	A7V383	Putative agmatine deiminase	region				BU_ATCC8492_03105_region_2	3747027	3747038	4	0																1	1	0	0	not_essential
uniformis	solid	gene	-	BU_ATCC8492_03105	BACUNI_02027	aguA	2FMQH	A7V383	Putative agmatine deiminase	domain	IPR007466	Peptidyl-arginine deiminase, Porphyromonas-type	PANTHER	BU_ATCC8492_03105_IPR007466	3747039	3748046	336	44	0.75	100.94	40.1079	NE	0	0	44	0	0	0	0.832482	0.167518	1	0.8325		44	1	0	0	not_essential
uniformis	solid	gene	-	BU_ATCC8492_03105	BACUNI_02027	aguA	2FMQH	A7V383	Putative agmatine deiminase	region				BU_ATCC8492_03105_region_1	3748047	3748142	32	5	0.8	105	36.4005	NE	0	0	5	0	0	0	0.828799	0.171201	1	0.8288		5	1	0	0	not_essential
uniformis	liquid	gene	-	BU_ATCC8492_03106	BACUNI_02026		2FM7U	A7V382	Protein of unknown function DUF2148	region				BU_ATCC8492_03106_region_2	3748281	3748301	7	0																1	1	0	0	not_essential
uniformis	liquid	gene	-	BU_ATCC8492_03106	BACUNI_02026		2FM7U	A7V382	Protein of unknown function DUF2148	domain	IPR019224	Protein of unknown function DUF2148	Pfam	BU_ATCC8492_03106_IPR019224	3748302	3748502	67	6	0.8333	36.8	39.8511	NE	0	0	6	0	0	0.736613	0.215556	0.047831	1	0.2156	low-confidence	6	1	0	0	not_essential
uniformis	liquid	gene	-	BU_ATCC8492_03106	BACUNI_02026		2FM7U	A7V382	Protein of unknown function DUF2148	region				BU_ATCC8492_03106_region_1	3748503	3748817	105	12	0.9167	73.45	37.9372	NE	0	0	12	0	0	0.004851	0.824334	0.170815	1	0.8243		12	1	0	0	not_essential
uniformis	solid	gene	-	BU_ATCC8492_03106	BACUNI_02026		2FM7U	A7V382	Protein of unknown function DUF2148	region				BU_ATCC8492_03106_region_2	3748281	3748301	7	0																1	1	0	0	not_essential
uniformis	solid	gene	-	BU_ATCC8492_03106	BACUNI_02026		2FM7U	A7V382	Protein of unknown function DUF2148	domain	IPR019224	Protein of unknown function DUF2148	Pfam	BU_ATCC8492_03106_IPR019224	3748302	3748502	67	6	0.8333	60.6	41.7776	NE	0	0	6	0	0	0.000331	0.844566	0.155103	1	0.8446		6	1	0	0	not_essential
uniformis	solid	gene	-	BU_ATCC8492_03106	BACUNI_02026		2FM7U	A7V382	Protein of unknown function DUF2148	region				BU_ATCC8492_03106_region_1	3748503	3748817	105	12	0.9167	93.82	38.7351	NE	0	0	12	0	0	0	0.835298	0.164702	1	0.8353		12	1	0	0	not_essential
uniformis	liquid	gene	+	BU_ATCC8492_03107	BACUNI_02025	fetA	2FQRA	A7V381	putative iron export ATP-binding protein FetA	region				BU_ATCC8492_03107_region_1	3748910	3748912	1	0																				not_essential
uniformis	liquid	gene	+	BU_ATCC8492_03107	BACUNI_02025	fetA	2FQRA	A7V381	putative iron export ATP-binding protein FetA	domain	IPR003439	ABC transporter-like, ATP-binding domain	ProSiteProfiles	BU_ATCC8492_03107_IPR003439	3748913	3749527	205	28	0.8929	85.76	40.5627	NE	0	0	28	0	0	0.00021	0.827823	0.171967	1	0.8278		28	1	0	0	not_essential
uniformis	liquid	gene	+	BU_ATCC8492_03107	BACUNI_02025	fetA	2FQRA	A7V381	putative iron export ATP-binding protein FetA	region				BU_ATCC8492_03107_region_2	3749528	3749533	2	0																1	1	0	0	not_essential
uniformis	solid	gene	+	BU_ATCC8492_03107	BACUNI_02025	fetA	2FQRA	A7V381	putative iron export ATP-binding protein FetA	region				BU_ATCC8492_03107_region_1	3748910	3748912	1	0																				not_essential
uniformis	solid	gene	+	BU_ATCC8492_03107	BACUNI_02025	fetA	2FQRA	A7V381	putative iron export ATP-binding protein FetA	domain	IPR003439	ABC transporter-like, ATP-binding domain	ProSiteProfiles	BU_ATCC8492_03107_IPR003439	3748913	3749527	205	28	0.75	62.38	40.7605	NE	0	0	28	0	0	0.000207	0.845551	0.154242	1	0.8456		28	1	0	0	not_essential
uniformis	solid	gene	+	BU_ATCC8492_03107	BACUNI_02025	fetA	2FQRA	A7V381	putative iron export ATP-binding protein FetA	region				BU_ATCC8492_03107_region_2	3749528	3749533	2	0																1	1	0	0	not_essential
uniformis	liquid	gene	+	BU_ATCC8492_03108	BACUNI_02024	fetB	2FP5H	A7V380	putative iron export permease protein FetB	region				BU_ATCC8492_03108_region_1	3749545	3749550	2	0																				not_essential
uniformis	liquid	gene	+	BU_ATCC8492_03108	BACUNI_02024	fetB	2FP5H	A7V380	putative iron export permease protein FetB	domain	IPR005226	UPF0014 family	PANTHER	BU_ATCC8492_03108_IPR005226	3749551	3750330	260	55	0.8909	98.43	39.6377	NE	0	0	55	0	0	4e-06	0.825267	0.174728	1	0.8253		55	1	0	0	not_essential
uniformis	liquid	gene	+	BU_ATCC8492_03108	BACUNI_02024	fetB	2FP5H	A7V380	putative iron export permease protein FetB	region				BU_ATCC8492_03108_region_2	3750331	3750354	8	0																2	1	0	0	not_essential
uniformis	solid	gene	+	BU_ATCC8492_03108	BACUNI_02024	fetB	2FP5H	A7V380	putative iron export permease protein FetB	region				BU_ATCC8492_03108_region_1	3749545	3749550	2	0																				not_essential
uniformis	solid	gene	+	BU_ATCC8492_03108	BACUNI_02024	fetB	2FP5H	A7V380	putative iron export permease protein FetB	domain	IPR005226	UPF0014 family	PANTHER	BU_ATCC8492_03108_IPR005226	3749551	3750330	260	55	0.8	76.98	40.1823	NE	0	0	55	0	0	0	0.843659	0.156341	1	0.8437		55	1	0	0	not_essential
uniformis	solid	gene	+	BU_ATCC8492_03108	BACUNI_02024	fetB	2FP5H	A7V380	putative iron export permease protein FetB	region				BU_ATCC8492_03108_region_2	3750331	3750354	8	0																2	1	0	0	not_essential
uniformis	liquid	gene	-	BU_ATCC8492_03109	BACUNI_02023		2FT3X	A7V379	Protein of unknown function DUF4891	region				BU_ATCC8492_03109_region_2	3750357	3750383	9	0																				not_essential
uniformis	liquid	gene	-	BU_ATCC8492_03109	BACUNI_02023		2FT3X	A7V379	Protein of unknown function DUF4891	domain	IPR032611	Protein of unknown function DUF4891	Pfam	BU_ATCC8492_03109_IPR032611	3750384	3750662	93	21	0.9524	56.75	36.5364	NE	0	0	21	0	0	0.114897	0.730644	0.154459	1	0.7306		21	1	0	0	not_essential
uniformis	liquid	gene	-	BU_ATCC8492_03109	BACUNI_02023		2FT3X	A7V379	Protein of unknown function DUF4891	region				BU_ATCC8492_03109_region_1	3750663	3750767	35	9	0.8889	41.88	41.4543	NE	0	0	9	0	0	0.57795	0.346318	0.075731	1	0.3463	ambiguous	9	1	0	0	not_essential
uniformis	solid	gene	-	BU_ATCC8492_03109	BACUNI_02023		2FT3X	A7V379	Protein of unknown function DUF4891	region				BU_ATCC8492_03109_region_2	3750357	3750383	9	0																				not_essential
uniformis	solid	gene	-	BU_ATCC8492_03109	BACUNI_02023		2FT3X	A7V379	Protein of unknown function DUF4891	domain	IPR032611	Protein of unknown function DUF4891	Pfam	BU_ATCC8492_03109_IPR032611	3750384	3750662	93	21	0.8095	87.82	40.5529	NE	0	0	21	0	0	0	0.839733	0.160267	1	0.8397		21	1	0	0	not_essential
uniformis	solid	gene	-	BU_ATCC8492_03109	BACUNI_02023		2FT3X	A7V379	Protein of unknown function DUF4891	region				BU_ATCC8492_03109_region_1	3750663	3750767	35	9	0.7778	12.71	32.8558	NE	0	0	9	0	0	0.91242	0.071783	0.015798	1	0.0718	low-confidence	9	1	0	0	not_essential
uniformis	liquid	gene	-	BU_ATCC8492_03110	BACUNI_02022		2G068	A7V378	Domain of unknown function DUF4377	region				BU_ATCC8492_03110_region_2	3750792	3751226	145	43	0.907	59.9	39.8442	NE	0	0	43	0	0	0.081343	0.759446	0.159211	1	0.7594		43	1	0	0	not_essential
uniformis	liquid	gene	-	BU_ATCC8492_03110	BACUNI_02022		2G068	A7V378	Domain of unknown function DUF4377	domain	IPR025485	Domain of unknown function DUF4377	Pfam	BU_ATCC8492_03110_IPR025485	3751227	3751460	78	15	0.9333	80.64	37.1487	NE	0	0	15	0	0	0.000742	0.827499	0.171759	1	0.8275		15	1	0	0	not_essential
uniformis	liquid	gene	-	BU_ATCC8492_03110	BACUNI_02022		2G068	A7V378	Domain of unknown function DUF4377	region				BU_ATCC8492_03110_region_1	3751461	3751568	36	10	0.9	62.56	39.9416	NE	0	0	10	0	0	0.052055	0.784231	0.163714	1	0.7842		10	1	0	0	not_essential
uniformis	solid	gene	-	BU_ATCC8492_03110	BACUNI_02022		2G068	A7V378	Domain of unknown function DUF4377	region				BU_ATCC8492_03110_region_2	3750792	3751226	145	43	0.9302	42.17	41.3756	NE	0	0	43	0	0	0.092029	0.762079	0.145892	1	0.7621		43	1	0	0	not_essential
uniformis	solid	gene	-	BU_ATCC8492_03110	BACUNI_02022		2G068	A7V378	Domain of unknown function DUF4377	domain	IPR025485	Domain of unknown function DUF4377	Pfam	BU_ATCC8492_03110_IPR025485	3751227	3751460	78	15	0.8667	64.08	38.3924	NE	0	0	15	0	0	6.9e-05	0.844506	0.155425	1	0.8445		15	1	0	0	not_essential
uniformis	solid	gene	-	BU_ATCC8492_03110	BACUNI_02022		2G068	A7V378	Domain of unknown function DUF4377	region				BU_ATCC8492_03110_region_1	3751461	3751568	36	10	0.7	48	41.499	NE	0	0	10	0	0	0.040322	0.809784	0.149895	1	0.8098		10	1	0	0	not_essential
uniformis	liquid	gene	+	BU_ATCC8492_03111	BACUNI_02020		2FMW2	A7V376	GTP cyclohydrolase 1 type 2	domain	IPR017221	DUF34/NIF3, bacteria	PIRSF	BU_ATCC8492_03111_IPR017221	3751757	3752848	364	61	0.7869	43.5	41.6372	NE	0	0	61	0	0	0.615826	0.315838	0.068336	1	0.3158	ambiguous	61	1	0	0	not_essential
uniformis	liquid	gene	+	BU_ATCC8492_03111	BACUNI_02020		2FMW2	A7V376	GTP cyclohydrolase 1 type 2	region				BU_ATCC8492_03111_region_1	3752849	3752851	1	0																0	0	1	1	not_essential
uniformis	solid	gene	+	BU_ATCC8492_03111	BACUNI_02020		2FMW2	A7V376	GTP cyclohydrolase 1 type 2	domain	IPR017221	DUF34/NIF3, bacteria	PIRSF	BU_ATCC8492_03111_IPR017221	3751757	3752848	364	61	0.7049	27.74	41.7364	NE	3	0	58	0	0	0.789191	0.175741	0.035068	0.951	0.1757	low-confidence	58	0.95082	3	0.0491803	not_essential
uniformis	solid	gene	+	BU_ATCC8492_03111	BACUNI_02020		2FMW2	A7V376	GTP cyclohydrolase 1 type 2	region				BU_ATCC8492_03111_region_1	3752849	3752851	1	0																0	0	1	1	not_essential
uniformis	liquid	gene	+	BU_ATCC8492_03112	BACUNI_02019		2FPGP	A7V375	C4-type zinc ribbon domain-containing protein	region				BU_ATCC8492_03112_region_1	3752857	3753489	211	24	0	0		ES	24	0	0	0	0.878527	0.111863	0.00755	0.00206	1	0.8785		0	0	24	1	essential
uniformis	liquid	gene	+	BU_ATCC8492_03112	BACUNI_02019		2FPGP	A7V375	C4-type zinc ribbon domain-containing protein	domain	IPR003743	C4-type zinc ribbon domain	Pfam	BU_ATCC8492_03112_IPR003743	3753490	3753588	33	3	0	0		ES	3	0	0	0	0.878527	0.111863	0.00755	0.00206	1	0.8785		0	0	3	1	essential
uniformis	liquid	gene	+	BU_ATCC8492_03112	BACUNI_02019		2FPGP	A7V375	C4-type zinc ribbon domain-containing protein	region				BU_ATCC8492_03112_region_2	3753589	3753696	36	9	0.8889	27.38	41.3341	NE	0	0	9	0	0	0.820811	0.145497	0.033692	1	0.1455	low-confidence	9	1	0	0	essential
uniformis	solid	gene	+	BU_ATCC8492_03112	BACUNI_02019		2FPGP	A7V375	C4-type zinc ribbon domain-containing protein	region				BU_ATCC8492_03112_region_1	3752857	3753489	211	24	0	0		ES	24	0	0	0	0.867361	0.12324	0.007544	0.001856	1	0.8674		0	0	24	1	essential
uniformis	solid	gene	+	BU_ATCC8492_03112	BACUNI_02019		2FPGP	A7V375	C4-type zinc ribbon domain-containing protein	domain	IPR003743	C4-type zinc ribbon domain	Pfam	BU_ATCC8492_03112_IPR003743	3753490	3753588	33	3	0	0		ES	3	0	0	0	0.867361	0.12324	0.007544	0.001856	1	0.8674		0	0	3	1	essential
uniformis	solid	gene	+	BU_ATCC8492_03112	BACUNI_02019		2FPGP	A7V375	C4-type zinc ribbon domain-containing protein	region				BU_ATCC8492_03112_region_2	3753589	3753696	36	9	0.7778	16	41.9604	NE	0	0	9	0	0	0.902752	0.080037	0.017211	1	0.08	low-confidence	9	1	0	0	essential
uniformis	liquid	gene	+	BU_ATCC8492_03113	BACUNI_02018		2FP11	A7V374	Putative carbohydrate metabolism domain-containing protein	region				BU_ATCC8492_03113_region_1	3753842	3754246	135	30	0.9667	46.45	40.9634	NE	0	0	30	0	0	0.367196	0.52007	0.112735	1	0.5201	ambiguous	30	1	0	0	not_essential
uniformis	liquid	gene	+	BU_ATCC8492_03113	BACUNI_02018		2FP11	A7V374	Putative carbohydrate metabolism domain-containing protein	domain	IPR025112	Putative carbohydrate metabolism domain	Pfam	BU_ATCC8492_03113_IPR025112	3754247	3754999	251	47	0.9362	67.61	38.7844	NE	0	0	47	0	0	0.016689	0.813907	0.169403	1	0.8139		47	1	0	0	not_essential
uniformis	liquid	gene	+	BU_ATCC8492_03113	BACUNI_02018		2FP11	A7V374	Putative carbohydrate metabolism domain-containing protein	region				BU_ATCC8492_03113_region_2	3755000	3755008	3	0																1	1	0	0	not_essential
uniformis	solid	gene	+	BU_ATCC8492_03113	BACUNI_02018		2FP11	A7V374	Putative carbohydrate metabolism domain-containing protein	region				BU_ATCC8492_03113_region_1	3753842	3754246	135	30	0.8333	34.04	41.2665	NE	0	0	30	0	0	0.47158	0.44202	0.086399	1	0.442	ambiguous	30	1	0	0	not_essential
uniformis	solid	gene	+	BU_ATCC8492_03113	BACUNI_02018		2FP11	A7V374	Putative carbohydrate metabolism domain-containing protein	domain	IPR025112	Putative carbohydrate metabolism domain	Pfam	BU_ATCC8492_03113_IPR025112	3754247	3754999	251	47	0.8511	49.48	40.9787	NE	0	0	47	0	0	0.016566	0.828858	0.154577	1	0.8289		47	1	0	0	not_essential
uniformis	solid	gene	+	BU_ATCC8492_03113	BACUNI_02018		2FP11	A7V374	Putative carbohydrate metabolism domain-containing protein	region				BU_ATCC8492_03113_region_2	3755000	3755008	3	0																1	1	0	0	not_essential
uniformis	liquid	gene	+	BU_ATCC8492_03114	BACUNI_02017		2FN7W	A7V373	Outer membrane protein beta-barrel domain 2	region				BU_ATCC8492_03114_region_1	3755034	3755093	20	7	1	54.86	40.4208	NE	0	0	7	0	0	0.127422	0.719406	0.153172	1	0.7194		7	1	0	0	not_essential
uniformis	liquid	gene	+	BU_ATCC8492_03114	BACUNI_02017		2FN7W	A7V373	Outer membrane protein beta-barrel domain 2	domain	IPR025665	Outer membrane protein beta-barrel domain 2	Pfam	BU_ATCC8492_03114_IPR025665	3755094	3755744	217	46	0.9565	77.14	40.6715	NE	0	0	46	0	0	0.001679	0.826625	0.171696	1	0.8266		46	1	0	0	not_essential
uniformis	liquid	gene	+	BU_ATCC8492_03114	BACUNI_02017		2FN7W	A7V373	Outer membrane protein beta-barrel domain 2	region				BU_ATCC8492_03114_region_2	3755745	3755816	24	6	1	192	33.1893	NE	0	0	6	0	0	0	0.717352	0.282648	1	0.7174		6	1	0	0	not_essential
uniformis	solid	gene	+	BU_ATCC8492_03114	BACUNI_02017		2FN7W	A7V373	Outer membrane protein beta-barrel domain 2	region				BU_ATCC8492_03114_region_1	3755034	3755093	20	7	0.8571	52.67	40.9403	NE	0	0	7	0	0	0.005774	0.838645	0.155581	1	0.8386		7	1	0	0	not_essential
uniformis	solid	gene	+	BU_ATCC8492_03114	BACUNI_02017		2FN7W	A7V373	Outer membrane protein beta-barrel domain 2	domain	IPR025665	Outer membrane protein beta-barrel domain 2	Pfam	BU_ATCC8492_03114_IPR025665	3755094	3755744	217	46	0.8261	72.97	40.6179	NE	0	0	46	0	0	1e-06	0.84423	0.155769	1	0.8442		46	1	0	0	not_essential
uniformis	solid	gene	+	BU_ATCC8492_03114	BACUNI_02017		2FN7W	A7V373	Outer membrane protein beta-barrel domain 2	region				BU_ATCC8492_03114_region_2	3755745	3755816	24	6	0.8333	151	35.9114	NE	0	0	6	0	0	0	0.760186	0.239814	1	0.7602		6	1	0	0	not_essential
uniformis	liquid	gene	+	BU_ATCC8492_03115	BACUNI_02016	oprM_5	2FMQB	A7V372	Outer membrane protein OprM	region				BU_ATCC8492_03115_region_1	3755910	3756083	58	8	1	165.62	39.8514	NE	0	0	8	0	0	0	0.766484	0.233516	1	0.7665		8	1	0	0	not_essential
uniformis	liquid	gene	+	BU_ATCC8492_03115	BACUNI_02016	oprM_5	2FMQB	A7V372	Outer membrane protein OprM	domain	IPR010131	RND efflux system, outer membrane lipoprotein, NodT	NCBIfam	BU_ATCC8492_03115_IPR010131	3756084	3757322	413	59	0.9153	56.74	39.287	NE	0	0	59	0	0	0.130825	0.717805	0.151371	1	0.7178		59	1	0	0	not_essential
uniformis	liquid	gene	+	BU_ATCC8492_03115	BACUNI_02016	oprM_5	2FMQB	A7V372	Outer membrane protein OprM	region				BU_ATCC8492_03115_region_2	3757323	3757343	7	0																2	1	0	0	not_essential
uniformis	solid	gene	+	BU_ATCC8492_03115	BACUNI_02016	oprM_5	2FMQB	A7V372	Outer membrane protein OprM	region				BU_ATCC8492_03115_region_1	3755910	3756083	58	8	0.75	93.83	41.6438	NE	0	0	8	0	0	0	0.837173	0.162827	1	0.8372		8	1	0	0	not_essential
uniformis	solid	gene	+	BU_ATCC8492_03115	BACUNI_02016	oprM_5	2FMQB	A7V372	Outer membrane protein OprM	domain	IPR010131	RND efflux system, outer membrane lipoprotein, NodT	NCBIfam	BU_ATCC8492_03115_IPR010131	3756084	3757322	413	59	0.7119	38.29	39.2298	NE	0	0	59	0	0	0.346278	0.549071	0.104651	1	0.5491	ambiguous	59	1	0	0	not_essential
uniformis	solid	gene	+	BU_ATCC8492_03115	BACUNI_02016	oprM_5	2FMQB	A7V372	Outer membrane protein OprM	region				BU_ATCC8492_03115_region_2	3757323	3757343	7	0																2	1	0	0	not_essential
uniformis	liquid	gene	+	BU_ATCC8492_03116	BACUNI_02015	srpA	2FPPF	A7V371	Solvent efflux pump periplasmic linker SrpA	region				BU_ATCC8492_03116_region_1	3757369	3757539	57	5	1	66.6	41.8624	NE	0	0	5	0	0	0.0159	0.813795	0.170306	1	0.8138		5	1	0	0	not_essential
uniformis	liquid	gene	+	BU_ATCC8492_03116	BACUNI_02015	srpA	2FPPF	A7V371	Solvent efflux pump periplasmic linker SrpA	domain	IPR032317	RND efflux pump, membrane fusion protein, barrel-sandwich domain	Pfam	BU_ATCC8492_03116_IPR032317	3757540	3758214	225	28	0.9643	65.63	40.0628	NE	0	0	28	0	0	0.022493	0.80858	0.168926	1	0.8086		28	1	0	0	not_essential
uniformis	liquid	gene	+	BU_ATCC8492_03116	BACUNI_02015	srpA	2FPPF	A7V371	Solvent efflux pump periplasmic linker SrpA	region				BU_ATCC8492_03116_region_2	3758215	3758472	86	17	0.8235	57.07	39.9723	NE	0	0	17	0	0	0.164734	0.690512	0.144754	1	0.6905		17	1	0	0	not_essential
uniformis	solid	gene	+	BU_ATCC8492_03116	BACUNI_02015	srpA	2FPPF	A7V371	Solvent efflux pump periplasmic linker SrpA	region				BU_ATCC8492_03116_region_1	3757369	3757539	57	5	1	21.6	41.7741	NE	0	0	5	0	0	0.733761	0.219701	0.046538	1	0.2197	low-confidence	5	1	0	0	not_essential
uniformis	solid	gene	+	BU_ATCC8492_03116	BACUNI_02015	srpA	2FPPF	A7V371	Solvent efflux pump periplasmic linker SrpA	domain	IPR032317	RND efflux pump, membrane fusion protein, barrel-sandwich domain	Pfam	BU_ATCC8492_03116_IPR032317	3757540	3758214	225	28	0.8929	27.92	39.4339	NE	0	0	28	0	0	0.66816	0.276027	0.055813	1	0.276	ambiguous	28	1	0	0	not_essential
uniformis	solid	gene	+	BU_ATCC8492_03116	BACUNI_02015	srpA	2FPPF	A7V371	Solvent efflux pump periplasmic linker SrpA	region				BU_ATCC8492_03116_region_2	3758215	3758472	86	17	0.7647	33.08	38.7459	NE	0	0	17	0	0	0.570427	0.359396	0.070177	1	0.3594	ambiguous	17	1	0	0	not_essential
uniformis	liquid	gene	+	BU_ATCC8492_03117	BACUNI_02014	bepE_7	2FNAJ	A7V370	Efflux pump membrane transporter BepE	region				BU_ATCC8492_03117_region_1	3758498	3759613	372	52	0.9615	38.96	40.5136	NE	0	0	52	0	0	0.584802	0.339793	0.075405	1	0.3398	ambiguous	52	1	0	0	not_essential
uniformis	liquid	gene	+	BU_ATCC8492_03117	BACUNI_02014	bepE_7	2FNAJ	A7V370	Efflux pump membrane transporter BepE	domain	IPR000731	Sterol-sensing domain	ProSiteProfiles	BU_ATCC8492_03117_IPR000731	3759614	3759991	126	17	0.9412	56.19	41.6389	NE	0	0	17	0	0	0.129976	0.718162	0.151862	1	0.7182		17	1	0	0	not_essential
uniformis	liquid	gene	+	BU_ATCC8492_03117	BACUNI_02014	bepE_7	2FNAJ	A7V370	Efflux pump membrane transporter BepE	region				BU_ATCC8492_03117_region_2	3759992	3761611	540	79	0.8608	113.9	38.7919	NE	0	0	72	7	0	0	0.81909	0.18091	0.911	0.8191		79	1	0	0	not_essential
uniformis	solid	gene	+	BU_ATCC8492_03117	BACUNI_02014	bepE_7	2FNAJ	A7V370	Efflux pump membrane transporter BepE	region				BU_ATCC8492_03117_region_1	3758498	3759613	372	52	0.75	28.87	40.6282	NE	0	0	52	0	0	0.737139	0.219243	0.043618	1	0.2192	low-confidence	52	1	0	0	not_essential
uniformis	solid	gene	+	BU_ATCC8492_03117	BACUNI_02014	bepE_7	2FNAJ	A7V370	Efflux pump membrane transporter BepE	domain	IPR000731	Sterol-sensing domain	ProSiteProfiles	BU_ATCC8492_03117_IPR000731	3759614	3759991	126	17	0.8235	60.93	41.8441	NE	0	0	17	0	0	0.000299	0.844716	0.154985	1	0.8447		17	1	0	0	not_essential
uniformis	solid	gene	+	BU_ATCC8492_03117	BACUNI_02014	bepE_7	2FNAJ	A7V370	Efflux pump membrane transporter BepE	region				BU_ATCC8492_03117_region_2	3759992	3761611	540	79	0.7595	73.17	40.3349	NE	0	0	79	0	0	1e-06	0.844843	0.155156	1	0.8448		79	1	0	0	not_essential
uniformis	liquid	gene	+	BU_ATCC8492_03118	BACUNI_02013	per1	2FMI6	A7V369	Extended-spectrum beta-lactamase PER-1	region				BU_ATCC8492_03118_region_1	3761749	3761892	48	10	1	190	37.7242	NE	0	0	10	0	0	0	0.721754	0.278246	1	0.7218		10	1	0	0	not_essential
uniformis	liquid	gene	+	BU_ATCC8492_03118	BACUNI_02013	per1	2FMI6	A7V369	Extended-spectrum beta-lactamase PER-1	domain	IPR045155	Beta-lactamase class A, catalytic domain	Pfam	BU_ATCC8492_03118_IPR045155	3761893	3762558	222	33	0.8182	116.37	36.912	NE	0	0	31	2	0	0	0.818073	0.181927	0.939	0.8181		33	1	0	0	not_essential
uniformis	liquid	gene	+	BU_ATCC8492_03118	BACUNI_02013	per1	2FMI6	A7V369	Extended-spectrum beta-lactamase PER-1	region				BU_ATCC8492_03118_region_2	3762559	3762639	27	4	1	847.25	35.4962	GA	0	0	0	4	0	0	0	1	1	1		4	1	0	0	not_essential
uniformis	solid	gene	+	BU_ATCC8492_03118	BACUNI_02013	per1	2FMI6	A7V369	Extended-spectrum beta-lactamase PER-1	region				BU_ATCC8492_03118_region_1	3761749	3761892	48	10	0.8	89.38	38.4356	NE	0	0	10	0	0	0	0.839088	0.160912	1	0.8391		10	1	0	0	not_essential
uniformis	solid	gene	+	BU_ATCC8492_03118	BACUNI_02013	per1	2FMI6	A7V369	Extended-spectrum beta-lactamase PER-1	domain	IPR045155	Beta-lactamase class A, catalytic domain	Pfam	BU_ATCC8492_03118_IPR045155	3761893	3762558	222	33	0.697	35.35	39.1498	NE	0	0	33	0	0	0.508066	0.412488	0.079446	1	0.4125	ambiguous	33	1	0	0	not_essential
uniformis	solid	gene	+	BU_ATCC8492_03118	BACUNI_02013	per1	2FMI6	A7V369	Extended-spectrum beta-lactamase PER-1	region				BU_ATCC8492_03118_region_2	3762559	3762639	27	4	1	209.5	39.7352	NE	0	0	4	0	0	0	0.541507	0.458493	1	0.5415	ambiguous	4	1	0	0	not_essential
uniformis	liquid	gene	-	BU_ATCC8492_03119	BACUNI_02012		2FPFZ	A7V368	Type I restriction enzyme R protein/ N-terminal domain	region				BU_ATCC8492_03119_region_2	3762670	3762687	6	0																3	1	0	0	not_essential
uniformis	liquid	gene	-	BU_ATCC8492_03119	BACUNI_02012		2FPFZ	A7V368	Type I restriction enzyme R protein/ N-terminal domain	domain	IPR029464	Type I restriction enzyme R protein, N-terminal domain	Pfam	BU_ATCC8492_03119_IPR029464	3762688	3763017	110	19	0.7895	277.53	39.4306	NE	0	0	11	8	0	0	0.41477	0.58523	0.579	0.4148	ambiguous	19	1	0	0	not_essential
uniformis	liquid	gene	-	BU_ATCC8492_03119	BACUNI_02012		2FPFZ	A7V368	Type I restriction enzyme R protein/ N-terminal domain	region				BU_ATCC8492_03119_region_1	3763018	3763119	34	7	0.8571	23.33	41.7998	NE	0	0	7	0	0	0.860927	0.112546	0.026527	1	0.1125	low-confidence	7	1	0	0	not_essential
uniformis	solid	gene	-	BU_ATCC8492_03119	BACUNI_02012		2FPFZ	A7V368	Type I restriction enzyme R protein/ N-terminal domain	region				BU_ATCC8492_03119_region_2	3762670	3762687	6	0																3	1	0	0	not_essential
uniformis	solid	gene	-	BU_ATCC8492_03119	BACUNI_02012		2FPFZ	A7V368	Type I restriction enzyme R protein/ N-terminal domain	domain	IPR029464	Type I restriction enzyme R protein, N-terminal domain	Pfam	BU_ATCC8492_03119_IPR029464	3762688	3763017	110	19	0.7895	45.93	40.5053	NE	0	0	19	0	0	0.056543	0.79476	0.148697	1	0.7948		19	1	0	0	not_essential
uniformis	solid	gene	-	BU_ATCC8492_03119	BACUNI_02012		2FPFZ	A7V368	Type I restriction enzyme R protein/ N-terminal domain	region				BU_ATCC8492_03119_region_1	3763018	3763119	34	7	0.7143	11.8	41.8	NE	0	0	7	0	0	0.926999	0.059805	0.013196	1	0.0598	low-confidence	7	1	0	0	not_essential
uniformis	liquid	gene	+	BU_ATCC8492_03120	BACUNI_02011	amn	2FP2V	A7V367	AMP nucleosidase	region				BU_ATCC8492_03120_region_1	3763184	3763192	3	0																				essential
uniformis	liquid	gene	+	BU_ATCC8492_03120	BACUNI_02011	amn	2FP2V	A7V367	AMP nucleosidase	domain	IPR047039	AMP nucleosidase, phosphorylase domain	CDD	BU_ATCC8492_03120_IPR047039	3763193	3763909	239	34	0	0		ES	34	0	0	0	0.878527	0.111863	0.00755	0.00206	1	0.8785		0	0	34	1	essential
uniformis	liquid	gene	+	BU_ATCC8492_03120	BACUNI_02011	amn	2FP2V	A7V367	AMP nucleosidase	region				BU_ATCC8492_03120_region_2	3763910	3763960	17	3	0	0		ES	3	0	0	0	0.878527	0.111863	0.00755	0.00206	1	0.8785		0	0	3	1	essential
uniformis	solid	gene	+	BU_ATCC8492_03120	BACUNI_02011	amn	2FP2V	A7V367	AMP nucleosidase	region				BU_ATCC8492_03120_region_1	3763184	3763192	3	0																				essential
uniformis	solid	gene	+	BU_ATCC8492_03120	BACUNI_02011	amn	2FP2V	A7V367	AMP nucleosidase	domain	IPR047039	AMP nucleosidase, phosphorylase domain	CDD	BU_ATCC8492_03120_IPR047039	3763193	3763909	239	34	0	0		ES	34	0	0	0	0.867361	0.12324	0.007544	0.001856	1	0.8674		0	0	34	1	essential
uniformis	solid	gene	+	BU_ATCC8492_03120	BACUNI_02011	amn	2FP2V	A7V367	AMP nucleosidase	region				BU_ATCC8492_03120_region_2	3763910	3763960	17	3	0.3333	3	42	ES	2	0	1	0	0	0.950478	0.040094	0.009428	0.667	0	low-confidence	1	0.333333	2	0.666667	essential
uniformis	liquid	gene	+	BU_ATCC8492_03121	BACUNI_02010	yqeN	2FNY6	A7V366	putative protein YqeN	region				BU_ATCC8492_03121_region_1	3764002	3764070	23	3	0.3333	18	41.8333	NE	1	0	2	0	1e-06	0.952166	0.038577	0.009256	0.667	0.0386	low-confidence	2	0.666667	1	0.333333	essential
uniformis	liquid	gene	+	BU_ATCC8492_03121	BACUNI_02010	yqeN	2FNY6	A7V366	putative protein YqeN	domain	IPR010372	DNA polymerase III delta, N-terminal	Pfam	BU_ATCC8492_03121_IPR010372	3764071	3764568	166	29	0	0		ES	29	0	0	0	0.878527	0.111863	0.00755	0.00206	1	0.8785		0	0	29	1	essential
uniformis	liquid	gene	+	BU_ATCC8492_03121	BACUNI_02010	yqeN	2FNY6	A7V366	putative protein YqeN	region				BU_ATCC8492_03121_region_2	3764569	3765021	151	34	0.0588	6	41.9394	ES	32	2	0	0	0.913545	0.081476	0.003949	0.00103	0.941	0.9135		2	0.0588235	32	0.941176	essential
uniformis	solid	gene	+	BU_ATCC8492_03121	BACUNI_02010	yqeN	2FNY6	A7V366	putative protein YqeN	region				BU_ATCC8492_03121_region_1	3764002	3764070	23	3	0	0		ES	3	0	0	0	0.867361	0.12324	0.007544	0.001856	1	0.8674		0	0	3	1	essential
uniformis	solid	gene	+	BU_ATCC8492_03121	BACUNI_02010	yqeN	2FNY6	A7V366	putative protein YqeN	domain	IPR010372	DNA polymerase III delta, N-terminal	Pfam	BU_ATCC8492_03121_IPR010372	3764071	3764568	166	29	0	0		ES	29	0	0	0	0.867361	0.12324	0.007544	0.001856	1	0.8674		0	0	29	1	essential
uniformis	solid	gene	+	BU_ATCC8492_03121	BACUNI_02010	yqeN	2FNY6	A7V366	putative protein YqeN	region				BU_ATCC8492_03121_region_2	3764569	3765021	151	34	0.0294	9	42	ES	32	2	0	0	0.903393	0.092054	0.00371	0.000844	0.941	0.9034		1	0.0294118	33	0.970588	essential
uniformis	liquid	gene	+	BU_ATCC8492_03122					hypothetical protein	region				BU_ATCC8492_03122_region_1	3765713	3765856	48	25	0	0		ES	25	0	0	0	0.878527	0.111863	0.00755	0.00206	1	0.8785		0	0	25	1	essential
uniformis	solid	gene	+	BU_ATCC8492_03122					hypothetical protein	region				BU_ATCC8492_03122_region_1	3765713	3765856	48	25	0	0		ES	25	0	0	0	0.867361	0.12324	0.007544	0.001856	1	0.8674		0	0	25	1	essential
uniformis	liquid	gene	+	BU_ATCC8492_03123	BACUNI_02008		2FSS7	A7V364	hypothetical protein	region				BU_ATCC8492_03123_region_1	3765932	3765943	4	0																0	0	2	1	essential
uniformis	liquid	gene	+	BU_ATCC8492_03123	BACUNI_02008		2FSS7	A7V364	hypothetical protein	domain	IPR001387	Cro/C1-type helix-turn-helix domain	CDD	BU_ATCC8492_03123_IPR001387	3765944	3766120	59	7	0	0		ES	7	0	0	0	0.878527	0.111863	0.00755	0.00206	1	0.8785		0	0	7	1	essential
uniformis	liquid	gene	+	BU_ATCC8492_03123	BACUNI_02008		2FSS7	A7V364	hypothetical protein	region				BU_ATCC8492_03123_region_2	3766121	3766393	91	18	0	0		ES	18	0	0	0	0.878527	0.111863	0.00755	0.00206	1	0.8785		0	0	18	1	essential
uniformis	solid	gene	+	BU_ATCC8492_03123	BACUNI_02008		2FSS7	A7V364	hypothetical protein	region				BU_ATCC8492_03123_region_1	3765932	3765943	4	0																0	0	2	1	essential
uniformis	solid	gene	+	BU_ATCC8492_03123	BACUNI_02008		2FSS7	A7V364	hypothetical protein	domain	IPR001387	Cro/C1-type helix-turn-helix domain	CDD	BU_ATCC8492_03123_IPR001387	3765944	3766120	59	7	0	0		ES	7	0	0	0	0.867361	0.12324	0.007544	0.001856	1	0.8674		0	0	7	1	essential
uniformis	solid	gene	+	BU_ATCC8492_03123	BACUNI_02008		2FSS7	A7V364	hypothetical protein	region				BU_ATCC8492_03123_region_2	3766121	3766393	91	18	0.0556	1	42	ES	17	0	1	0	0.902729	0.091281	0.00482	0.00117	0.944	0.9027		1	0.0555556	17	0.944444	essential
uniformis	liquid	gene	+	BU_ATCC8492_03124	BACUNI_02007	pyrK_2	2FN69	A7V363	Dihydroorotate dehydrogenase B (NAD(+))%2C electron transfer subunit	region				BU_ATCC8492_03124_region_1	3766511	3766516	2	0																				not_essential
uniformis	liquid	gene	+	BU_ATCC8492_03124	BACUNI_02007	pyrK_2	2FN69	A7V363	Dihydroorotate dehydrogenase B (NAD(+))%2C electron transfer subunit	domain	IPR017927	FAD-binding domain, ferredoxin reductase-type	ProSiteProfiles	BU_ATCC8492_03124_IPR017927	3766517	3766819	101	14	0.7143	7.5	41.2094	NE	0	0	14	0	0	0.914037	0.068412	0.017551	1	0.0684	low-confidence	14	1	0	0	not_essential
uniformis	liquid	gene	+	BU_ATCC8492_03124	BACUNI_02007	pyrK_2	2FN69	A7V363	Dihydroorotate dehydrogenase B (NAD(+))%2C electron transfer subunit	region				BU_ATCC8492_03124_region_2	3766820	3766846	9	0																1	1	0	0	not_essential
uniformis	liquid	gene	+	BU_ATCC8492_03124	BACUNI_02007	pyrK_2	2FN69	A7V363	Dihydroorotate dehydrogenase B (NAD(+))%2C electron transfer subunit	domain	IPR001433	Oxidoreductase FAD/NAD(P)-binding	Pfam	BU_ATCC8492_03124_IPR001433	3766847	3767119	91	19	0.7895	25.6	41.8723	NE	0	0	19	0	0	0.875314	0.101184	0.023502	1	0.1012	low-confidence	19	1	0	0	not_essential
uniformis	liquid	gene	+	BU_ATCC8492_03124	BACUNI_02007	pyrK_2	2FN69	A7V363	Dihydroorotate dehydrogenase B (NAD(+))%2C electron transfer subunit	region				BU_ATCC8492_03124_region_3	3767120	3767161	14	3	0.6667	1.5	41.3333	NE	0	0	3	0	0	0.905531	0.074571	0.019898	1	0.0746	low-confidence	3	1	0	0	not_essential
uniformis	liquid	gene	+	BU_ATCC8492_03124	BACUNI_02007	pyrK_2	2FN69	A7V363	Dihydroorotate dehydrogenase B (NAD(+))%2C electron transfer subunit	domain	IPR019480	Dihydroorotate dehydrogenase, electron transfer subunit, iron-sulphur cluster binding domain	Pfam	BU_ATCC8492_03124_IPR019480	3767162	3767272	37	11	0.6364	22.71	41.7818	NE	0	0	11	0	0	0.92224	0.062998	0.014761	1	0.063	low-confidence	11	1	0	0	not_essential
uniformis	liquid	gene	+	BU_ATCC8492_03124	BACUNI_02007	pyrK_2	2FN69	A7V363	Dihydroorotate dehydrogenase B (NAD(+))%2C electron transfer subunit	region				BU_ATCC8492_03124_region_4	3767273	3767287	5	0																1	1	0	0	not_essential
uniformis	solid	gene	+	BU_ATCC8492_03124	BACUNI_02007	pyrK_2	2FN69	A7V363	Dihydroorotate dehydrogenase B (NAD(+))%2C electron transfer subunit	region				BU_ATCC8492_03124_region_1	3766511	3766516	2	0																				not_essential
uniformis	solid	gene	+	BU_ATCC8492_03124	BACUNI_02007	pyrK_2	2FN69	A7V363	Dihydroorotate dehydrogenase B (NAD(+))%2C electron transfer subunit	domain	IPR017927	FAD-binding domain, ferredoxin reductase-type	ProSiteProfiles	BU_ATCC8492_03124_IPR017927	3766517	3766819	101	14	1	41.21	41.0524	NE	0	0	14	0	0	0.088254	0.763931	0.147816	1	0.7639		14	1	0	0	not_essential
uniformis	solid	gene	+	BU_ATCC8492_03124	BACUNI_02007	pyrK_2	2FN69	A7V363	Dihydroorotate dehydrogenase B (NAD(+))%2C electron transfer subunit	region				BU_ATCC8492_03124_region_2	3766820	3766846	9	0																1	1	0	0	not_essential
uniformis	solid	gene	+	BU_ATCC8492_03124	BACUNI_02007	pyrK_2	2FN69	A7V363	Dihydroorotate dehydrogenase B (NAD(+))%2C electron transfer subunit	domain	IPR001433	Oxidoreductase FAD/NAD(P)-binding	Pfam	BU_ATCC8492_03124_IPR001433	3766847	3767119	91	19	1	59.63	41.2428	NE	0	0	19	0	0	0.000257	0.842372	0.157371	1	0.8424		19	1	0	0	not_essential
uniformis	solid	gene	+	BU_ATCC8492_03124	BACUNI_02007	pyrK_2	2FN69	A7V363	Dihydroorotate dehydrogenase B (NAD(+))%2C electron transfer subunit	region				BU_ATCC8492_03124_region_3	3767120	3767161	14	3	1	41.33	38.4056	NE	0	0	3	0	0	0.085876	0.765971	0.148153	1	0.766		3	1	0	0	not_essential
uniformis	solid	gene	+	BU_ATCC8492_03124	BACUNI_02007	pyrK_2	2FN69	A7V363	Dihydroorotate dehydrogenase B (NAD(+))%2C electron transfer subunit	domain	IPR019480	Dihydroorotate dehydrogenase, electron transfer subunit, iron-sulphur cluster binding domain	Pfam	BU_ATCC8492_03124_IPR019480	3767162	3767272	37	11	1	61.36	41.4743	NE	0	0	11	0	0	0.000128	0.842589	0.157283	1	0.8426		11	1	0	0	not_essential
uniformis	solid	gene	+	BU_ATCC8492_03124	BACUNI_02007	pyrK_2	2FN69	A7V363	Dihydroorotate dehydrogenase B (NAD(+))%2C electron transfer subunit	region				BU_ATCC8492_03124_region_4	3767273	3767287	5	0																1	1	0	0	not_essential
uniformis	liquid	gene	+	BU_ATCC8492_03125	BACUNI_02006	pyrD	2FPMW	A7V362	Dihydroorotate dehydrogenase B (NAD(+))%2C catalytic subunit	region				BU_ATCC8492_03125_region_1	3767275	3767283	3	0																				not_essential
uniformis	liquid	gene	+	BU_ATCC8492_03125	BACUNI_02006	pyrD	2FPMW	A7V362	Dihydroorotate dehydrogenase B (NAD(+))%2C catalytic subunit	domain	IPR005720	Dihydroorotate dehydrogenase domain	NCBIfam	BU_ATCC8492_03125_IPR005720	3767284	3768171	296	48	0.4583	19.23	41.8477	GD	0	27	21	0	0	0.946354	0.04333	0.010316	0.562	0.9464		26	0.541667	22	0.458333	not_essential
uniformis	liquid	gene	+	BU_ATCC8492_03125	BACUNI_02006	pyrD	2FPMW	A7V362	Dihydroorotate dehydrogenase B (NAD(+))%2C catalytic subunit	region				BU_ATCC8492_03125_region_2	3768172	3768186	5	0																2	1	0	0	not_essential
uniformis	solid	gene	+	BU_ATCC8492_03125	BACUNI_02006	pyrD	2FPMW	A7V362	Dihydroorotate dehydrogenase B (NAD(+))%2C catalytic subunit	region				BU_ATCC8492_03125_region_1	3767275	3767283	3	0																				not_essential
uniformis	solid	gene	+	BU_ATCC8492_03125	BACUNI_02006	pyrD	2FPMW	A7V362	Dihydroorotate dehydrogenase B (NAD(+))%2C catalytic subunit	domain	IPR005720	Dihydroorotate dehydrogenase domain	NCBIfam	BU_ATCC8492_03125_IPR005720	3767284	3768171	296	48	0.75	67.67	38.5788	NE	0	0	48	0	0	2e-05	0.845588	0.154392	1	0.8456		48	1	0	0	not_essential
uniformis	solid	gene	+	BU_ATCC8492_03125	BACUNI_02006	pyrD	2FPMW	A7V362	Dihydroorotate dehydrogenase B (NAD(+))%2C catalytic subunit	region				BU_ATCC8492_03125_region_2	3768172	3768186	5	0																2	1	0	0	not_essential
uniformis	liquid	gene	-	BU_ATCC8492_03126	BACUNI_02005	trmD	2FPQ5	A7V361	tRNA (guanine-N(1)-)-methyltransferase	region				BU_ATCC8492_03126_region_2	3768280	3768297	6	0																1	1	0	0	not_essential
uniformis	liquid	gene	-	BU_ATCC8492_03126	BACUNI_02005	trmD	2FPQ5	A7V361	tRNA (guanine-N(1)-)-methyltransferase	domain	IPR016009	tRNA methyltransferase TRMD/TRM10-type domain	Pfam	BU_ATCC8492_03126_IPR016009	3768298	3768894	199	29	0.6552	25.68	41.3069	NE	0	0	29	0	0	0.909491	0.073524	0.016985	1	0.0735	low-confidence	29	1	0	0	not_essential
uniformis	liquid	gene	-	BU_ATCC8492_03126	BACUNI_02005	trmD	2FPQ5	A7V361	tRNA (guanine-N(1)-)-methyltransferase	region				BU_ATCC8492_03126_region_1	3768895	3768957	21	3	0.6667	25.5	42	NE	0	0	3	0	0	0.907965	0.074746	0.017288	1	0.0747	low-confidence	3	1	0	0	not_essential
uniformis	solid	gene	-	BU_ATCC8492_03126	BACUNI_02005	trmD	2FPQ5	A7V361	tRNA (guanine-N(1)-)-methyltransferase	region				BU_ATCC8492_03126_region_2	3768280	3768297	6	0																1	1	0	0	not_essential
uniformis	solid	gene	-	BU_ATCC8492_03126	BACUNI_02005	trmD	2FPQ5	A7V361	tRNA (guanine-N(1)-)-methyltransferase	domain	IPR016009	tRNA methyltransferase TRMD/TRM10-type domain	Pfam	BU_ATCC8492_03126_IPR016009	3768298	3768894	199	29	0.7586	34.18	40.1458	NE	0	0	29	0	0	0.523534	0.398963	0.077503	1	0.399	ambiguous	29	1	0	0	not_essential
uniformis	solid	gene	-	BU_ATCC8492_03126	BACUNI_02005	trmD	2FPQ5	A7V361	tRNA (guanine-N(1)-)-methyltransferase	region				BU_ATCC8492_03126_region_1	3768895	3768957	21	3	0.6667	40.5	41.9655	NE	0	0	3	0	0	0.261255	0.621479	0.117266	1	0.6215	ambiguous	3	1	0	0	not_essential
uniformis	liquid	gene	+	BU_ATCC8492_03127	BACUNI_02004	ligA	2FKZZ	A7V360	DNA ligase	region				BU_ATCC8492_03127_region_1	3769047	3769049	1	0																				essential
uniformis	liquid	gene	+	BU_ATCC8492_03127	BACUNI_02004	ligA	2FKZZ	A7V360	DNA ligase	domain	IPR013840	NAD-dependent DNA ligase, N-terminal	SMART	BU_ATCC8492_03127_IPR013840	3769050	3770375	442	59	0.0169	15	38.25	ES	58	0	1	0	0.903802	0.090978	0.004186	0.001034	0.983	0.9038		1	0.0169492	58	0.983051	essential
uniformis	liquid	gene	+	BU_ATCC8492_03127	BACUNI_02004	ligA	2FKZZ	A7V360	DNA ligase	region				BU_ATCC8492_03127_region_2	3770376	3770468	31	9	0	0		ES	9	0	0	0	0.878527	0.111863	0.00755	0.00206	1	0.8785		0	0	9	1	essential
uniformis	liquid	gene	+	BU_ATCC8492_03127	BACUNI_02004	ligA	2FKZZ	A7V360	DNA ligase	domain	IPR003583	Helix-hairpin-helix DNA-binding motif, class 1	SMART	BU_ATCC8492_03127_IPR003583	3770469	3770528	20	2	0	0		ES	2	0	0	0	0.878527	0.111863	0.00755	0.00206	1	0.8785		0	0	2	1	essential
uniformis	liquid	gene	+	BU_ATCC8492_03127	BACUNI_02004	ligA	2FKZZ	A7V360	DNA ligase	region				BU_ATCC8492_03127_region_3	3770529	3770558	10	1	0	0		ES	1	0	0	0	0.878527	0.111863	0.00755	0.00206	1	0.8785		0	0	1	1	essential
uniformis	liquid	gene	+	BU_ATCC8492_03127	BACUNI_02004	ligA	2FKZZ	A7V360	DNA ligase	domain	IPR041663	DisA/LigA, helix-hairpin-helix motif	Pfam	BU_ATCC8492_03127_IPR041663	3770559	3770750	64	7	0	0		ES	7	0	0	0	0.878527	0.111863	0.00755	0.00206	1	0.8785		0	0	7	1	essential
uniformis	liquid	gene	+	BU_ATCC8492_03127	BACUNI_02004	ligA	2FKZZ	A7V360	DNA ligase	region				BU_ATCC8492_03127_region_4	3770751	3770804	18	0	0	0		N/A	0	0	0	0												essential
uniformis	liquid	gene	+	BU_ATCC8492_03127	BACUNI_02004	ligA	2FKZZ	A7V360	DNA ligase	domain	IPR001357	BRCT domain	ProSiteProfiles	BU_ATCC8492_03127_IPR001357	3770805	3771041	79	9	0.1111	19	42	ES	8	0	1	0	0.820534	0.170262	0.00742	0.001783	0.889	0.8205		1	0.111111	8	0.888889	essential
uniformis	liquid	gene	+	BU_ATCC8492_03127	BACUNI_02004	ligA	2FKZZ	A7V360	DNA ligase	region				BU_ATCC8492_03127_region_5	3771042	3771044	1	0																1	1	0	0	essential
uniformis	solid	gene	+	BU_ATCC8492_03127	BACUNI_02004	ligA	2FKZZ	A7V360	DNA ligase	region				BU_ATCC8492_03127_region_1	3769047	3769049	1	0																				essential
uniformis	solid	gene	+	BU_ATCC8492_03127	BACUNI_02004	ligA	2FKZZ	A7V360	DNA ligase	domain	IPR013840	NAD-dependent DNA ligase, N-terminal	SMART	BU_ATCC8492_03127_IPR013840	3769050	3770375	442	59	0.0339	3.5	41.75	ES	57	2	0	0	0.904213	0.090551	0.004231	0.001006	0.966	0.9042		2	0.0338983	57	0.966102	essential
uniformis	solid	gene	+	BU_ATCC8492_03127	BACUNI_02004	ligA	2FKZZ	A7V360	DNA ligase	region				BU_ATCC8492_03127_region_2	3770376	3770468	31	9	0	0		ES	9	0	0	0	0.867361	0.12324	0.007544	0.001856	1	0.8674		0	0	9	1	essential
uniformis	solid	gene	+	BU_ATCC8492_03127	BACUNI_02004	ligA	2FKZZ	A7V360	DNA ligase	domain	IPR003583	Helix-hairpin-helix DNA-binding motif, class 1	SMART	BU_ATCC8492_03127_IPR003583	3770469	3770528	20	2	0	0		ES	2	0	0	0	0.867361	0.12324	0.007544	0.001856	1	0.8674		0	0	2	1	essential
uniformis	solid	gene	+	BU_ATCC8492_03127	BACUNI_02004	ligA	2FKZZ	A7V360	DNA ligase	region				BU_ATCC8492_03127_region_3	3770529	3770558	10	1	0	0		ES	1	0	0	0	0.867361	0.12324	0.007544	0.001856	1	0.8674		0	0	1	1	essential
uniformis	solid	gene	+	BU_ATCC8492_03127	BACUNI_02004	ligA	2FKZZ	A7V360	DNA ligase	domain	IPR041663	DisA/LigA, helix-hairpin-helix motif	Pfam	BU_ATCC8492_03127_IPR041663	3770559	3770750	64	7	0	0		ES	7	0	0	0	0.867361	0.12324	0.007544	0.001856	1	0.8674		0	0	7	1	essential
uniformis	solid	gene	+	BU_ATCC8492_03127	BACUNI_02004	ligA	2FKZZ	A7V360	DNA ligase	region				BU_ATCC8492_03127_region_4	3770751	3770804	18	0	0	0		N/A	0	0	0	0												essential
uniformis	solid	gene	+	BU_ATCC8492_03127	BACUNI_02004	ligA	2FKZZ	A7V360	DNA ligase	domain	IPR001357	BRCT domain	ProSiteProfiles	BU_ATCC8492_03127_IPR001357	3770805	3771041	79	9	0.1111	59	41.9476	ES	8	0	1	0	0.042767	0.001474	0.808064	0.147694	0.889	0.0428	low-confidence	1	0.111111	8	0.888889	essential
uniformis	solid	gene	+	BU_ATCC8492_03127	BACUNI_02004	ligA	2FKZZ	A7V360	DNA ligase	region				BU_ATCC8492_03127_region_5	3771042	3771044	1	0																1	1	0	0	essential
uniformis	liquid	gene	+	BU_ATCC8492_03128	BACUNI_02003	dapA	2FMFC	A7V359	4-hydroxy-tetrahydrodipicolinate synthase	region				BU_ATCC8492_03128_region_1	3771148	3771150	1	0																				essential
uniformis	liquid	gene	+	BU_ATCC8492_03128	BACUNI_02003	dapA	2FMFC	A7V359	4-hydroxy-tetrahydrodipicolinate synthase	domain	IPR002220	DapA-like	PIRSF	BU_ATCC8492_03128_IPR002220	3771151	3772035	295	36	0.0556	47.5	42	ES	34	0	2	0	0.832498	0.109776	0.047527	0.010199	0.944	0.8325		2	0.0555556	34	0.944444	essential
uniformis	liquid	gene	+	BU_ATCC8492_03128	BACUNI_02003	dapA	2FMFC	A7V359	4-hydroxy-tetrahydrodipicolinate synthase	region				BU_ATCC8492_03128_region_2	3772036	3772041	2	0																1	1	0	0	essential
uniformis	solid	gene	+	BU_ATCC8492_03128	BACUNI_02003	dapA	2FMFC	A7V359	4-hydroxy-tetrahydrodipicolinate synthase	region				BU_ATCC8492_03128_region_1	3771148	3771150	1	0																				essential
uniformis	solid	gene	+	BU_ATCC8492_03128	BACUNI_02003	dapA	2FMFC	A7V359	4-hydroxy-tetrahydrodipicolinate synthase	domain	IPR002220	DapA-like	PIRSF	BU_ATCC8492_03128_IPR002220	3771151	3772035	295	36	0.0833	20.33	42	ES	34	0	2	0	0.884484	0.107858	0.006333	0.001325	0.944	0.8845		2	0.0555556	34	0.944444	essential
uniformis	solid	gene	+	BU_ATCC8492_03128	BACUNI_02003	dapA	2FMFC	A7V359	4-hydroxy-tetrahydrodipicolinate synthase	region				BU_ATCC8492_03128_region_2	3772036	3772041	2	0																1	1	0	0	essential
uniformis	liquid	gene	-	BU_ATCC8492_03131	BACUNI_02000		2FNEV	A7V358	Patatin-like phospholipase domain-containing protein	region				BU_ATCC8492_03131_region_2	3772782	3774413	544	93	0.8925	95.49	39.0631	NE	1	0	92	0	0	1.1e-05	0.826083	0.173906	0.989	0.8261		92	0.989247	1	0.0107527	not_essential
uniformis	liquid	gene	-	BU_ATCC8492_03131	BACUNI_02000		2FNEV	A7V358	Patatin-like phospholipase domain-containing protein	domain	IPR002641	Patatin-like phospholipase domain	ProSiteProfiles	BU_ATCC8492_03131_IPR002641	3774414	3775010	199	46	0.9348	66.3	39.3924	NE	0	0	46	0	0	0.022044	0.809328	0.168628	1	0.8093		46	1	0	0	not_essential
uniformis	liquid	gene	-	BU_ATCC8492_03131	BACUNI_02000		2FNEV	A7V358	Patatin-like phospholipase domain-containing protein	region				BU_ATCC8492_03131_region_1	3775011	3775112	34	9	0.7778	88.29	39.6974	NE	0	0	9	0	0	0.000147	0.828376	0.171477	1	0.8284		9	1	0	0	not_essential
uniformis	solid	gene	-	BU_ATCC8492_03131	BACUNI_02000		2FNEV	A7V358	Patatin-like phospholipase domain-containing protein	region				BU_ATCC8492_03131_region_2	3772782	3774413	544	93	0.828	87.3	38.3515	NE	0	1	92	0	0	0	0.839773	0.160227	0.989	0.8398		92	0.989247	1	0.0107527	not_essential
uniformis	solid	gene	-	BU_ATCC8492_03131	BACUNI_02000		2FNEV	A7V358	Patatin-like phospholipase domain-containing protein	domain	IPR002641	Patatin-like phospholipase domain	ProSiteProfiles	BU_ATCC8492_03131_IPR002641	3774414	3775010	199	46	0.8478	55.62	39.5049	NE	0	0	46	0	0	0.002121	0.842366	0.155514	1	0.8424		46	1	0	0	not_essential
uniformis	solid	gene	-	BU_ATCC8492_03131	BACUNI_02000		2FNEV	A7V358	Patatin-like phospholipase domain-containing protein	region				BU_ATCC8492_03131_region_1	3775011	3775112	34	9	0.8889	55.25	41.5498	NE	0	0	9	0	0	0.002094	0.841846	0.15606	1	0.8418		9	1	0	0	not_essential
uniformis	liquid	gene	-	BU_ATCC8492_03132	BACUNI_01999	htpG	2FMED	A7V357	Chaperone protein HtpG	region				BU_ATCC8492_03132_region_2	3775261	3776727	489	74	0.9595	137.39	39.4697	NE	0	0	74	0	0	0	0.801156	0.198844	1	0.8012		74	1	0	0	not_essential
uniformis	liquid	gene	-	BU_ATCC8492_03132	BACUNI_01999	htpG	2FMED	A7V357	Chaperone protein HtpG	domain	IPR020575	Heat shock protein Hsp90, N-terminal	CDD	BU_ATCC8492_03132_IPR020575	3776728	3777279	184	33	0.8485	87	38.6888	NE	0	0	33	0	0	0.000171	0.828052	0.171777	1	0.8281		33	1	0	0	not_essential
uniformis	liquid	gene	-	BU_ATCC8492_03132	BACUNI_01999	htpG	2FMED	A7V357	Chaperone protein HtpG	region				BU_ATCC8492_03132_region_1	3777280	3777309	10	5	1	44.6	39.9549	NE	0	0	5	0	0	0.389199	0.501282	0.109519	1	0.5013	ambiguous	5	1	0	0	not_essential
uniformis	solid	gene	-	BU_ATCC8492_03132	BACUNI_01999	htpG	2FMED	A7V357	Chaperone protein HtpG	region				BU_ATCC8492_03132_region_2	3775261	3776727	489	74	0.9054	112.18	38.9128	NE	0	0	74	0	0	0	0.820863	0.179137	1	0.8209		74	1	0	0	not_essential
uniformis	solid	gene	-	BU_ATCC8492_03132	BACUNI_01999	htpG	2FMED	A7V357	Chaperone protein HtpG	domain	IPR020575	Heat shock protein Hsp90, N-terminal	CDD	BU_ATCC8492_03132_IPR020575	3776728	3777279	184	33	0.8182	67.96	40.68	NE	0	0	33	0	0	1.4e-05	0.844927	0.155059	1	0.8449		33	1	0	0	not_essential
uniformis	solid	gene	-	BU_ATCC8492_03132	BACUNI_01999	htpG	2FMED	A7V357	Chaperone protein HtpG	region				BU_ATCC8492_03132_region_1	3777280	3777309	10	5	0.8	23	41.6102	NE	0	0	5	0	0	0.835763	0.136175	0.028062	1	0.1362	low-confidence	5	1	0	0	not_essential
uniformis	liquid	gene	-	BU_ATCC8492_03133	BACUNI_01997	clpC	2FNNW	A7V355	ATP-dependent Clp protease ATP-binding subunit ClpC	region				BU_ATCC8492_03133_region_3	3777421	3777432	4	0																1	1	0	0	not_essential
uniformis	liquid	gene	-	BU_ATCC8492_03133	BACUNI_01997	clpC	2FNNW	A7V355	ATP-dependent Clp protease ATP-binding subunit ClpC	domain	IPR019489	Clp ATPase, C-terminal	SMART	BU_ATCC8492_03133_IPR019489	3777433	3777708	92	11	0.9091	26.5	38.7688	NE	0	0	11	0	0	0.816465	0.148876	0.03466	1	0.1489	low-confidence	11	1	0	0	not_essential
uniformis	liquid	gene	-	BU_ATCC8492_03133	BACUNI_01997	clpC	2FNNW	A7V355	ATP-dependent Clp protease ATP-binding subunit ClpC	domain	IPR003593	AAA+ ATPase domain	SMART	BU_ATCC8492_03133_IPR003593	3777703	3778242	180	26	0.8462	32.32	40.6798	NE	0	0	26	0	0	0.795198	0.167046	0.037756	1	0.167	low-confidence	26	1	0	0	not_essential
uniformis	liquid	gene	-	BU_ATCC8492_03133	BACUNI_01997	clpC	2FNNW	A7V355	ATP-dependent Clp protease ATP-binding subunit ClpC	region				BU_ATCC8492_03133_region_2	3778243	3778521	93	12	0.8333	27.1	40.73	NE	0	0	12	0	0	0.849713	0.122072	0.028215	1	0.1221	low-confidence	12	1	0	0	not_essential
uniformis	liquid	gene	-	BU_ATCC8492_03133	BACUNI_01997	clpC	2FNNW	A7V355	ATP-dependent Clp protease ATP-binding subunit ClpC	domain	IPR041546	ClpA/ClpB, AAA lid domain	Pfam	BU_ATCC8492_03133_IPR041546	3778522	3778821	100	15	0.9333	56.29	40.2734	NE	0	0	15	0	0	0.131607	0.716906	0.151487	1	0.7169		15	1	0	0	not_essential
uniformis	liquid	gene	-	BU_ATCC8492_03133	BACUNI_01997	clpC	2FNNW	A7V355	ATP-dependent Clp protease ATP-binding subunit ClpC	region				BU_ATCC8492_03133_region_1	3778822	3779502	227	24	0.875	67.33	38.9924	NE	0	0	24	0	0	0.022204	0.809848	0.167948	1	0.8098		24	1	0	0	not_essential
uniformis	liquid	gene	-	BU_ATCC8492_03133	BACUNI_01997	clpC	2FNNW	A7V355	ATP-dependent Clp protease ATP-binding subunit ClpC	domain	IPR004176	Clp, repeat (R) domain	ProSiteProfiles	BU_ATCC8492_03133_IPR004176	3779503	3779949	149	23	0.913	56.38	40.1366	NE	0	0	23	0	0	0.13903	0.710964	0.150007	1	0.711		23	1	0	0	not_essential
uniformis	solid	gene	-	BU_ATCC8492_03133	BACUNI_01997	clpC	2FNNW	A7V355	ATP-dependent Clp protease ATP-binding subunit ClpC	region				BU_ATCC8492_03133_region_3	3777421	3777432	4	0																1	1	0	0	not_essential
uniformis	solid	gene	-	BU_ATCC8492_03133	BACUNI_01997	clpC	2FNNW	A7V355	ATP-dependent Clp protease ATP-binding subunit ClpC	domain	IPR019489	Clp ATPase, C-terminal	SMART	BU_ATCC8492_03133_IPR019489	3777433	3777708	92	11	0.9091	30.6	39.6744	NE	0	0	11	0	0	0.556509	0.369618	0.073874	1	0.3696	ambiguous	11	1	0	0	not_essential
uniformis	solid	gene	-	BU_ATCC8492_03133	BACUNI_01997	clpC	2FNNW	A7V355	ATP-dependent Clp protease ATP-binding subunit ClpC	domain	IPR003593	AAA+ ATPase domain	SMART	BU_ATCC8492_03133_IPR003593	3777703	3778242	180	26	0.7692	50.8	38.2425	NE	0	0	26	0	0	0.014181	0.83203	0.153789	1	0.832		26	1	0	0	not_essential
uniformis	solid	gene	-	BU_ATCC8492_03133	BACUNI_01997	clpC	2FNNW	A7V355	ATP-dependent Clp protease ATP-binding subunit ClpC	region				BU_ATCC8492_03133_region_2	3778243	3778521	93	12	0.6667	45.75	40.4001	NE	0	0	12	0	0	0.081234	0.774811	0.143954	1	0.7748		12	1	0	0	not_essential
uniformis	solid	gene	-	BU_ATCC8492_03133	BACUNI_01997	clpC	2FNNW	A7V355	ATP-dependent Clp protease ATP-binding subunit ClpC	domain	IPR041546	ClpA/ClpB, AAA lid domain	Pfam	BU_ATCC8492_03133_IPR041546	3778522	3778821	100	15	0.9333	62.14	41.7043	NE	0	0	15	0	0	0.000122	0.843593	0.156285	1	0.8436		15	1	0	0	not_essential
uniformis	solid	gene	-	BU_ATCC8492_03133	BACUNI_01997	clpC	2FNNW	A7V355	ATP-dependent Clp protease ATP-binding subunit ClpC	region				BU_ATCC8492_03133_region_1	3778822	3779502	227	24	0.9583	60.35	40.283	NE	0	0	24	0	0	0.00023	0.843068	0.156702	1	0.8431		24	1	0	0	not_essential
uniformis	solid	gene	-	BU_ATCC8492_03133	BACUNI_01997	clpC	2FNNW	A7V355	ATP-dependent Clp protease ATP-binding subunit ClpC	domain	IPR004176	Clp, repeat (R) domain	ProSiteProfiles	BU_ATCC8492_03133_IPR004176	3779503	3779949	149	23	0.8261	68.21	35.6413	NE	0	0	23	0	0	1.3e-05	0.844825	0.155162	1	0.8448		23	1	0	0	not_essential
uniformis	liquid	gene	+	BU_ATCC8492_03134	BACUNI_01996	gyrA	2FMCP	A7V354	DNA gyrase subunit A	region				BU_ATCC8492_03134_region_1	3780251	3780277	9	0																0	0	2	1	essential
uniformis	liquid	gene	+	BU_ATCC8492_03134	BACUNI_01996	gyrA	2FMCP	A7V354	DNA gyrase subunit A	domain	IPR002205	DNA topoisomerase, type IIA, domain A	SMART	BU_ATCC8492_03134_IPR002205	3780278	3781636	453	78	0	0		ES	78	0	0	0	0.878527	0.111863	0.00755	0.00206	1	0.8785		0	0	78	1	essential
uniformis	liquid	gene	+	BU_ATCC8492_03134	BACUNI_01996	gyrA	2FMCP	A7V354	DNA gyrase subunit A	region				BU_ATCC8492_03134_region_2	3781637	3782779	381	74	0.0541	24	40.8476	ES	69	0	5	0	0.909332	0.084975	0.004611	0.001083	0.932	0.9093		5	0.0675676	69	0.932432	essential
uniformis	solid	gene	+	BU_ATCC8492_03134	BACUNI_01996	gyrA	2FMCP	A7V354	DNA gyrase subunit A	region				BU_ATCC8492_03134_region_1	3780251	3780277	9	0																0	0	2	1	essential
uniformis	solid	gene	+	BU_ATCC8492_03134	BACUNI_01996	gyrA	2FMCP	A7V354	DNA gyrase subunit A	domain	IPR002205	DNA topoisomerase, type IIA, domain A	SMART	BU_ATCC8492_03134_IPR002205	3780278	3781636	453	78	0.0128	1	42	ES	78	0	0	0	0.888416	0.104342	0.005824	0.001418	1	0.8884		0	0	78	1	essential
uniformis	solid	gene	+	BU_ATCC8492_03134	BACUNI_01996	gyrA	2FMCP	A7V354	DNA gyrase subunit A	region				BU_ATCC8492_03134_region_2	3781637	3782779	381	74	0.0541	10.25	41.9286	ES	69	0	5	0	0.904651	0.091	0.00355	0.000798	0.932	0.9047		5	0.0675676	69	0.932432	essential
uniformis	liquid	gene	+	BU_ATCC8492_03135	BACUNI_01995	ycf3_1	2G0AS	A7V353	Photosystem I assembly protein Ycf3	region				BU_ATCC8492_03135_region_1	3782810	3784051	414	108	0.8519	27.6	41.1899	NE	0	0	108	0	0	0.837793	0.131787	0.03042	1	0.1318	low-confidence	108	1	0	0	not_essential
uniformis	solid	gene	+	BU_ATCC8492_03135	BACUNI_01995	ycf3_1	2G0AS	A7V353	Photosystem I assembly protein Ycf3	region				BU_ATCC8492_03135_region_1	3782810	3784051	414	108	0.7685	39.69	40.7457	NE	0	0	108	0	0	0.246273	0.633206	0.120522	1	0.6332		108	1	0	0	not_essential
uniformis	liquid	gene	-	BU_ATCC8492_03136	BACUNI_01994		2FPV4	A7V352	UspA	region				BU_ATCC8492_03136_region_3	3784240	3784659	140	44	0.7955	16.71	41.6157	NE	0	0	44	0	0	0.899497	0.08083	0.019673	1	0.0808	low-confidence	44	1	0	0	not_essential
uniformis	liquid	gene	-	BU_ATCC8492_03136	BACUNI_01994		2FPV4	A7V352	UspA	domain	IPR006016	UspA	Pfam	BU_ATCC8492_03136_IPR006016	3784660	3785115	152	39	0.9487	41.35	40.4672	NE	0	0	39	0	0	0.535641	0.380651	0.083708	1	0.3807	ambiguous	39	1	0	0	not_essential
uniformis	liquid	gene	-	BU_ATCC8492_03136	BACUNI_01994		2FPV4	A7V352	UspA	region				BU_ATCC8492_03136_region_2	3785116	3785181	22	5	1	56.4	37.0231	NE	0	0	5	0	0	0.101436	0.741221	0.157342	1	0.7412		5	1	0	0	not_essential
uniformis	liquid	gene	-	BU_ATCC8492_03136	BACUNI_01994		2FPV4	A7V352	UspA	domain	IPR018551	Domain of unknown function DUF2007	Pfam	BU_ATCC8492_03136_IPR018551	3785182	3785328	49	12	1	64.17	37.6098	NE	0	0	12	0	0	0.025968	0.805121	0.168912	1	0.8051		12	1	0	0	not_essential
uniformis	liquid	gene	-	BU_ATCC8492_03136	BACUNI_01994		2FPV4	A7V352	UspA	region				BU_ATCC8492_03136_region_1	3785329	3785370	14	6	1	27.17	40	NE	0	0	6	0	0	0.748028	0.204265	0.047708	1	0.2043	low-confidence	6	1	0	0	not_essential
uniformis	solid	gene	-	BU_ATCC8492_03136	BACUNI_01994		2FPV4	A7V352	UspA	region				BU_ATCC8492_03136_region_3	3784240	3784659	140	44	0.75	19.58	41.4935	NE	0	0	44	0	0	0.88963	0.091242	0.019129	1	0.0912	low-confidence	44	1	0	0	not_essential
uniformis	solid	gene	-	BU_ATCC8492_03136	BACUNI_01994		2FPV4	A7V352	UspA	domain	IPR006016	UspA	Pfam	BU_ATCC8492_03136_IPR006016	3784660	3785115	152	39	0.8462	40.12	41.5711	NE	0	0	39	0	0	0.186845	0.682636	0.130519	1	0.6826		39	1	0	0	not_essential
uniformis	solid	gene	-	BU_ATCC8492_03136	BACUNI_01994		2FPV4	A7V352	UspA	region				BU_ATCC8492_03136_region_2	3785116	3785181	22	5	0.8	74	39.3655	NE	0	0	5	0	0	1e-06	0.844312	0.155687	1	0.8443		5	1	0	0	not_essential
uniformis	solid	gene	-	BU_ATCC8492_03136	BACUNI_01994		2FPV4	A7V352	UspA	domain	IPR018551	Domain of unknown function DUF2007	Pfam	BU_ATCC8492_03136_IPR018551	3785182	3785328	49	12	0.9167	43.82	40.7958	NE	0	0	12	0	0	0.064734	0.785776	0.14949	1	0.7858		12	1	0	0	not_essential
uniformis	solid	gene	-	BU_ATCC8492_03136	BACUNI_01994		2FPV4	A7V352	UspA	region				BU_ATCC8492_03136_region_1	3785329	3785370	14	6	0.6667	27.25	41.8666	NE	0	0	6	0	0	0.815181	0.15406	0.030759	1	0.1541	low-confidence	6	1	0	0	not_essential
uniformis	liquid	gene	-	BU_ATCC8492_03137	BACUNI_01992		2FTY4	A7V350	hypothetical protein	region				BU_ATCC8492_03137_region_1	3785451	3785732	94	22	0.6364	34.29	38.7732	NE	0	0	22	0	0	0.857228	0.116803	0.02597	1	0.1168	low-confidence	22	1	0	0	not_essential
uniformis	solid	gene	-	BU_ATCC8492_03137	BACUNI_01992		2FTY4	A7V350	hypothetical protein	region				BU_ATCC8492_03137_region_1	3785451	3785732	94	22	0.7727	25.82	38.9879	NE	0	0	22	0	0	0.800069	0.166271	0.033659	1	0.1663	low-confidence	22	1	0	0	not_essential
uniformis	liquid	gene	-	BU_ATCC8492_03138	BACUNI_01991		2FP54	A7V349	Tetratricopeptide-like helical domain superfamily protein	region				BU_ATCC8492_03138_region_1	3785976	3786821	282	69	0.913	29.24	41.4113	NE	0	0	69	0	0	0.789775	0.170921	0.039304	1	0.1709	low-confidence	69	1	0	0	not_essential
uniformis	solid	gene	-	BU_ATCC8492_03138	BACUNI_01991		2FP54	A7V349	Tetratricopeptide-like helical domain superfamily protein	region				BU_ATCC8492_03138_region_1	3785976	3786821	282	69	0.9275	35.77	40.2384	NE	0	0	69	0	0	0.309975	0.577055	0.112969	1	0.5771	ambiguous	69	1	0	0	not_essential
uniformis	liquid	gene	-	BU_ATCC8492_03139	BACUNI_01990		2FMK5	A7V348	Aerotolerance-related protein BatD	region				BU_ATCC8492_03139_region_1	3786832	3786834	1	0																1	1	0	0	not_essential
uniformis	liquid	gene	-	BU_ATCC8492_03139	BACUNI_01990		2FMK5	A7V348	Aerotolerance-related protein BatD	domain	IPR025738	Aerotolerance-related protein BatD	PANTHER	BU_ATCC8492_03139_IPR025738	3786835	3788676	614	126	0.8333	37.9	40.5063	NE	0	0	126	0	0	0.716034	0.232568	0.051397	1	0.2326	low-confidence	126	1	0	0	not_essential
uniformis	solid	gene	-	BU_ATCC8492_03139	BACUNI_01990		2FMK5	A7V348	Aerotolerance-related protein BatD	region				BU_ATCC8492_03139_region_1	3786832	3786834	1	0																1	1	0	0	not_essential
uniformis	solid	gene	-	BU_ATCC8492_03139	BACUNI_01990		2FMK5	A7V348	Aerotolerance-related protein BatD	domain	IPR025738	Aerotolerance-related protein BatD	PANTHER	BU_ATCC8492_03139_IPR025738	3786835	3788676	614	126	0.754	58.56	40.697	NE	0	0	126	0	0	0.000949	0.844653	0.154398	1	0.8447		126	1	0	0	not_essential
uniformis	liquid	gene	-	BU_ATCC8492_03140	BACUNI_01989	ycf3_2	2FN6E	A7V347	Photosystem I assembly protein Ycf3	region				BU_ATCC8492_03140_region_1	3788699	3789409	237	39	0.9231	37.92	40.0552	NE	0	0	39	0	0	0.645262	0.290255	0.064483	1	0.2903	ambiguous	39	1	0	0	not_essential
uniformis	solid	gene	-	BU_ATCC8492_03140	BACUNI_01989	ycf3_2	2FN6E	A7V347	Photosystem I assembly protein Ycf3	region				BU_ATCC8492_03140_region_1	3788699	3789409	237	39	0.9231	51.5	38.662	NE	0	0	39	0	0	0.006692	0.836797	0.156511	1	0.8368		39	1	0	0	not_essential
uniformis	liquid	gene	-	BU_ATCC8492_03141	BACUNI_01988		2FN4B	A7V346	von Willebrand factor/ type A	region				BU_ATCC8492_03141_region_2	3789406	3789570	55	7	0.8571	55.67	40.7815	NE	0	0	7	0	0	0.18254	0.67527	0.14219	1	0.6753		7	1	0	0	not_essential
uniformis	liquid	gene	-	BU_ATCC8492_03141	BACUNI_01988		2FN4B	A7V346	von Willebrand factor/ type A	domain	IPR002035	von Willebrand factor, type A	SMART	BU_ATCC8492_03141_IPR002035	3789571	3790170	200	36	0.9722	18.2	41.0217	NE	0	0	36	0	0	0.82127	0.143679	0.035051	1	0.1437	low-confidence	36	1	0	0	not_essential
uniformis	liquid	gene	-	BU_ATCC8492_03141	BACUNI_01988		2FN4B	A7V346	von Willebrand factor/ type A	region				BU_ATCC8492_03141_region_1	3790171	3790434	88	14	0.5714	16.62	42	NE	0	0	14	0	0	0.939698	0.048561	0.011741	1	0.0486	low-confidence	14	1	0	0	not_essential
uniformis	solid	gene	-	BU_ATCC8492_03141	BACUNI_01988		2FN4B	A7V346	von Willebrand factor/ type A	region				BU_ATCC8492_03141_region_2	3789406	3789570	55	7	1	25.86	40.1857	NE	0	0	7	0	0	0.633323	0.303859	0.062818	1	0.3039	ambiguous	7	1	0	0	not_essential
uniformis	solid	gene	-	BU_ATCC8492_03141	BACUNI_01988		2FN4B	A7V346	von Willebrand factor/ type A	domain	IPR002035	von Willebrand factor, type A	SMART	BU_ATCC8492_03141_IPR002035	3789571	3790170	200	36	0.9444	27.68	40.4658	NE	0	0	36	0	0	0.630655	0.306893	0.062452	1	0.3069	ambiguous	36	1	0	0	not_essential
uniformis	solid	gene	-	BU_ATCC8492_03141	BACUNI_01988		2FN4B	A7V346	von Willebrand factor/ type A	region				BU_ATCC8492_03141_region_1	3790171	3790434	88	14	0.7857	26.09	40.8034	NE	0	0	14	0	0	0.787966	0.176353	0.035681	1	0.1764	low-confidence	14	1	0	0	not_essential
uniformis	liquid	gene	-	BU_ATCC8492_03142	BACUNI_01987		2FNXM	A7V345	von Willebrand factor domain-containing protein BatA-type	region				BU_ATCC8492_03142_region_2	3790515	3790652	46	11	0.9091	9.9	40.5238	NE	0	0	11	0	0	0.856268	0.114518	0.029214	1	0.1145	low-confidence	11	1	0	0	not_essential
uniformis	liquid	gene	-	BU_ATCC8492_03142	BACUNI_01987		2FNXM	A7V345	von Willebrand factor domain-containing protein BatA-type	domain	IPR002035	von Willebrand factor, type A	SMART	BU_ATCC8492_03142_IPR002035	3790653	3791240	196	40	0.75	21.93	40.5973	NE	0	0	40	0	0	0.901382	0.079779	0.018839	1	0.0798	low-confidence	40	1	0	0	not_essential
uniformis	liquid	gene	-	BU_ATCC8492_03142	BACUNI_01987		2FNXM	A7V345	von Willebrand factor domain-containing protein BatA-type	region				BU_ATCC8492_03142_region_1	3791241	3791276	12	1	0	0		NE	0	0	1	0	0.878527	0.111863	0.00755	0.00206	1	0.0076	low-confidence	1	1	0	0	not_essential
uniformis	liquid	gene	-	BU_ATCC8492_03142	BACUNI_01987		2FNXM	A7V345	von Willebrand factor domain-containing protein BatA-type	domain	IPR024163	Aerotolerance regulator, N-terminal	Pfam	BU_ATCC8492_03142_IPR024163	3791277	3791498	74	26	0.8846	23.48	40.2493	NE	0	0	26	0	0	0.847999	0.122988	0.029012	1	0.123	low-confidence	26	1	0	0	not_essential
uniformis	solid	gene	-	BU_ATCC8492_03142	BACUNI_01987		2FNXM	A7V345	von Willebrand factor domain-containing protein BatA-type	region				BU_ATCC8492_03142_region_2	3790515	3790652	46	11	1	22.27	39.449	NE	0	0	11	0	0	0.721089	0.230319	0.048592	1	0.2303	low-confidence	11	1	0	0	not_essential
uniformis	solid	gene	-	BU_ATCC8492_03142	BACUNI_01987		2FNXM	A7V345	von Willebrand factor domain-containing protein BatA-type	domain	IPR002035	von Willebrand factor, type A	SMART	BU_ATCC8492_03142_IPR002035	3790653	3791240	196	40	0.8	33.59	39.5543	NE	0	0	40	0	0	0.520101	0.40148	0.078419	1	0.4015	ambiguous	40	1	0	0	not_essential
uniformis	solid	gene	-	BU_ATCC8492_03142	BACUNI_01987		2FNXM	A7V345	von Willebrand factor domain-containing protein BatA-type	region				BU_ATCC8492_03142_region_1	3791241	3791276	12	1	1	2	42	NE	0	0	1	0	0	0.786101	0.171817	0.042083	1	0.1718	low-confidence	1	1	0	0	not_essential
uniformis	solid	gene	-	BU_ATCC8492_03142	BACUNI_01987		2FNXM	A7V345	von Willebrand factor domain-containing protein BatA-type	domain	IPR024163	Aerotolerance regulator, N-terminal	Pfam	BU_ATCC8492_03142_IPR024163	3791277	3791498	74	26	0.9615	40.32	41.246	NE	0	0	26	0	0	0.124098	0.734067	0.141835	1	0.7341		26	1	0	0	not_essential
uniformis	liquid	gene	-	BU_ATCC8492_03143	BACUNI_01986		2FP8Y	A7V344	hypothetical protein	region				BU_ATCC8492_03143_region_1	3791594	3792673	360	81	0.7654	31.77	40.578	NE	0	0	81	0	0	0.839483	0.130965	0.029552	1	0.131	low-confidence	81	1	0	0	not_essential
uniformis	solid	gene	-	BU_ATCC8492_03143	BACUNI_01986		2FP8Y	A7V344	hypothetical protein	region				BU_ATCC8492_03143_region_1	3791594	3792673	360	81	0.7901	42.88	39.0662	NE	0	0	81	0	0	0.121317	0.739204	0.139479	1	0.7392		81	1	0	0	not_essential
uniformis	liquid	gene	-	BU_ATCC8492_03144	BACUNI_01985		2FNSY	A7V343	putative protein	region				BU_ATCC8492_03144_region_2	3792681	3793184	168	17	0.8824	76.87	39.4925	NE	0	0	17	0	0	0.002391	0.826722	0.170888	1	0.8267		17	1	0	0	not_essential
uniformis	liquid	gene	-	BU_ATCC8492_03144	BACUNI_01985		2FNSY	A7V343	putative protein	domain	IPR002881	Domain of unknown function DUF58	Pfam	BU_ATCC8492_03144_IPR002881	3793185	3793439	85	11	0.7273	25.12	37.4497	NE	0	0	11	0	0	0.895859	0.084517	0.019624	1	0.0845	low-confidence	11	1	0	0	not_essential
uniformis	liquid	gene	-	BU_ATCC8492_03144	BACUNI_01985		2FNSY	A7V343	putative protein	region				BU_ATCC8492_03144_region_1	3793440	3793550	37	4	0.75	45.67	41.9553	NE	0	0	4	0	0	0.577965	0.347465	0.07457	1	0.3475	ambiguous	4	1	0	0	not_essential
uniformis	solid	gene	-	BU_ATCC8492_03144	BACUNI_01985		2FNSY	A7V343	putative protein	region				BU_ATCC8492_03144_region_2	3792681	3793184	168	17	0.9412	77.19	39.4825	NE	0	0	17	0	0	0	0.84192	0.15808	1	0.8419		17	1	0	0	not_essential
uniformis	solid	gene	-	BU_ATCC8492_03144	BACUNI_01985		2FNSY	A7V343	putative protein	domain	IPR002881	Domain of unknown function DUF58	Pfam	BU_ATCC8492_03144_IPR002881	3793185	3793439	85	11	0.8182	26.22	41.3301	NE	0	0	11	0	0	0.7672	0.193566	0.039233	1	0.1936	low-confidence	11	1	0	0	not_essential
uniformis	solid	gene	-	BU_ATCC8492_03144	BACUNI_01985		2FNSY	A7V343	putative protein	region				BU_ATCC8492_03144_region_1	3793440	3793550	37	4	1	12.5	41.9911	NE	0	0	4	0	0	0.821711	0.145535	0.032754	1	0.1455	low-confidence	4	1	0	0	not_essential
uniformis	liquid	gene	-	BU_ATCC8492_03145	BACUNI_01984		2FMGP	A7V342	ATPase/ AAA-3	region				BU_ATCC8492_03145_region_3	3793719	3793742	8	0																1	1	0	0	not_essential
uniformis	liquid	gene	-	BU_ATCC8492_03145	BACUNI_01984		2FMGP	A7V342	ATPase/ AAA-3	domain	IPR041628	ChlI/MoxR, AAA lid domain	Pfam	BU_ATCC8492_03145_IPR041628	3793743	3793943	67	8	0.75	12.83	38.2734	NE	0	0	8	0	0	0.912378	0.070184	0.017438	1	0.0702	low-confidence	8	1	0	0	not_essential
uniformis	liquid	gene	-	BU_ATCC8492_03145	BACUNI_01984		2FMGP	A7V342	ATPase/ AAA-3	region				BU_ATCC8492_03145_region_2	3793944	3794171	76	18	0.8889	28.88	41.6563	NE	0	0	18	0	0	0.80782	0.156247	0.035934	1	0.1562	low-confidence	18	1	0	0	not_essential
uniformis	liquid	gene	-	BU_ATCC8492_03145	BACUNI_01984		2FMGP	A7V342	ATPase/ AAA-3	domain	IPR011703	ATPase, AAA-3	Pfam	BU_ATCC8492_03145_IPR011703	3794172	3794564	131	15	0.8667	23.08	40.9137	NE	0	0	15	0	0	0.857981	0.114891	0.027128	1	0.1149	low-confidence	15	1	0	0	not_essential
uniformis	liquid	gene	-	BU_ATCC8492_03145	BACUNI_01984		2FMGP	A7V342	ATPase/ AAA-3	region				BU_ATCC8492_03145_region_1	3794565	3794714	50	7	1	11.71	40.0742	NE	0	0	7	0	0	0.807945	0.153171	0.038884	1	0.1532	low-confidence	7	1	0	0	not_essential
uniformis	solid	gene	-	BU_ATCC8492_03145	BACUNI_01984		2FMGP	A7V342	ATPase/ AAA-3	region				BU_ATCC8492_03145_region_3	3793719	3793742	8	0																1	1	0	0	not_essential
uniformis	solid	gene	-	BU_ATCC8492_03145	BACUNI_01984		2FMGP	A7V342	ATPase/ AAA-3	domain	IPR041628	ChlI/MoxR, AAA lid domain	Pfam	BU_ATCC8492_03145_IPR041628	3793743	3793943	67	8	0.75	27.67	41.7282	NE	0	0	8	0	0	0.76962	0.191957	0.038422	1	0.192	low-confidence	8	1	0	0	not_essential
uniformis	solid	gene	-	BU_ATCC8492_03145	BACUNI_01984		2FMGP	A7V342	ATPase/ AAA-3	region				BU_ATCC8492_03145_region_2	3793944	3794171	76	18	0.7222	42.92	41.8032	NE	0	0	18	0	0	0.142731	0.721719	0.13555	1	0.7217		18	1	0	0	not_essential
uniformis	solid	gene	-	BU_ATCC8492_03145	BACUNI_01984		2FMGP	A7V342	ATPase/ AAA-3	domain	IPR011703	ATPase, AAA-3	Pfam	BU_ATCC8492_03145_IPR011703	3794172	3794564	131	15	0.8667	37.85	41.4524	NE	0	0	15	0	0	0.265465	0.615661	0.118874	1	0.6157	ambiguous	15	1	0	0	not_essential
uniformis	solid	gene	-	BU_ATCC8492_03145	BACUNI_01984		2FMGP	A7V342	ATPase/ AAA-3	region				BU_ATCC8492_03145_region_1	3794565	3794714	50	7	0.8571	27.67	38.1232	NE	0	0	7	0	0	0.70361	0.246621	0.049769	1	0.2466	low-confidence	7	1	0	0	not_essential
uniformis	liquid	gene	-	BU_ATCC8492_03146	BACUNI_01983	ihfA	2G047	A7V341	Integration host factor subunit alpha	region				BU_ATCC8492_03146_region_2	3794908	3794931	8	0																2	1	0	0	not_essential
uniformis	liquid	gene	-	BU_ATCC8492_03146	BACUNI_01983	ihfA	2G047	A7V341	Integration host factor subunit alpha	domain	IPR018392	LysM domain	ProSiteProfiles	BU_ATCC8492_03146_IPR018392	3794932	3795081	50	15	0.7333	53.55	41.7532	NE	0	0	15	0	0	0.317258	0.564136	0.118606	1	0.5641	ambiguous	15	1	0	0	not_essential
uniformis	liquid	gene	-	BU_ATCC8492_03146	BACUNI_01983	ihfA	2G047	A7V341	Integration host factor subunit alpha	region				BU_ATCC8492_03146_region_1	3795082	3795567	162	25	0.92	45.57	40.2517	NE	0	0	25	0	0	0.439241	0.460914	0.099845	1	0.4609	ambiguous	25	1	0	0	not_essential
uniformis	liquid	gene	-	BU_ATCC8492_03146	BACUNI_01983	ihfA	2G047	A7V341	Integration host factor subunit alpha	domain	IPR000119	Histone-like DNA-binding protein	PANTHER	BU_ATCC8492_03146_IPR000119	3795568	3796089	174	21	0.9524	123.95	37.91	NE	0	0	21	0	0	0	0.812082	0.187918	1	0.8121		21	1	0	0	not_essential
uniformis	solid	gene	-	BU_ATCC8492_03146	BACUNI_01983	ihfA	2G047	A7V341	Integration host factor subunit alpha	region				BU_ATCC8492_03146_region_2	3794908	3794931	8	0																2	1	0	0	not_essential
uniformis	solid	gene	-	BU_ATCC8492_03146	BACUNI_01983	ihfA	2G047	A7V341	Integration host factor subunit alpha	domain	IPR018392	LysM domain	ProSiteProfiles	BU_ATCC8492_03146_IPR018392	3794932	3795081	50	15	0.6667	72	39.8246	NE	0	0	15	0	0	3e-06	0.845732	0.154265	1	0.8457		15	1	0	0	not_essential
uniformis	solid	gene	-	BU_ATCC8492_03146	BACUNI_01983	ihfA	2G047	A7V341	Integration host factor subunit alpha	region				BU_ATCC8492_03146_region_1	3795082	3795567	162	25	0.96	43.38	39.9146	NE	0	0	25	0	0	0.061518	0.787748	0.150733	1	0.7877		25	1	0	0	not_essential
uniformis	solid	gene	-	BU_ATCC8492_03146	BACUNI_01983	ihfA	2G047	A7V341	Integration host factor subunit alpha	domain	IPR000119	Histone-like DNA-binding protein	PANTHER	BU_ATCC8492_03146_IPR000119	3795568	3796089	174	21	0.9524	121.55	37.3902	NE	0	0	21	0	0	0	0.809467	0.190533	1	0.8095		21	1	0	0	not_essential
uniformis	liquid	gene	-	BU_ATCC8492_03147	BACUNI_01982		2FTT5	A7V340	DNA-binding protein HU	region				BU_ATCC8492_03147_region_1	3796116	3796118	1	0																1	1	0	0	not_essential
uniformis	liquid	gene	-	BU_ATCC8492_03147	BACUNI_01982		2FTT5	A7V340	DNA-binding protein HU	domain	IPR000119	Histone-like DNA-binding protein	SMART	BU_ATCC8492_03147_IPR000119	3796119	3796388	90	21	1	61.86	40.1881	NE	0	0	21	0	0	0.040297	0.792878	0.166825	1	0.7929		21	1	0	0	not_essential
uniformis	solid	gene	-	BU_ATCC8492_03147	BACUNI_01982		2FTT5	A7V340	DNA-binding protein HU	region				BU_ATCC8492_03147_region_1	3796116	3796118	1	0																1	1	0	0	not_essential
uniformis	solid	gene	-	BU_ATCC8492_03147	BACUNI_01982		2FTT5	A7V340	DNA-binding protein HU	domain	IPR000119	Histone-like DNA-binding protein	SMART	BU_ATCC8492_03147_IPR000119	3796119	3796388	90	21	0.9048	83.26	38.0473	NE	0	0	21	0	0	0	0.840513	0.159487	1	0.8405		21	1	0	0	not_essential
uniformis	liquid	gene	-	BU_ATCC8492_03148	BACUNI_01981	rimO	2FMEW	A7V339	Ribosomal protein S12 methylthiotransferase RimO	region				BU_ATCC8492_03148_region_4	3796467	3796469	1	0																1	1	0	0	not_essential
uniformis	liquid	gene	-	BU_ATCC8492_03148	BACUNI_01981	rimO	2FMEW	A7V339	Ribosomal protein S12 methylthiotransferase RimO	domain	IPR002792	TRAM domain	ProSiteProfiles	BU_ATCC8492_03148_IPR002792	3796470	3796670	67	14	0.9286	107.08	39.7954	NE	0	0	14	0	0	0	0.821749	0.178251	1	0.8217		14	1	0	0	not_essential
uniformis	liquid	gene	-	BU_ATCC8492_03148	BACUNI_01981	rimO	2FMEW	A7V339	Ribosomal protein S12 methylthiotransferase RimO	region				BU_ATCC8492_03148_region_3	3796671	3796676	2	0																				not_essential
uniformis	liquid	gene	-	BU_ATCC8492_03148	BACUNI_01981	rimO	2FMEW	A7V339	Ribosomal protein S12 methylthiotransferase RimO	domain	IPR007197	Radical SAM	ProSiteProfiles	BU_ATCC8492_03148_IPR007197	3796677	3797372	232	43	0.9535	116.49	37.9183	NE	0	0	43	0	0	0	0.816787	0.183213	1	0.8168		43	1	0	0	not_essential
uniformis	liquid	gene	-	BU_ATCC8492_03148	BACUNI_01981	rimO	2FMEW	A7V339	Ribosomal protein S12 methylthiotransferase RimO	region				BU_ATCC8492_03148_region_2	3797373	3797399	9	0																1	1	0	0	not_essential
uniformis	liquid	gene	-	BU_ATCC8492_03148	BACUNI_01981	rimO	2FMEW	A7V339	Ribosomal protein S12 methylthiotransferase RimO	domain	IPR013848	Methylthiotransferase, N-terminal	ProSiteProfiles	BU_ATCC8492_03148_IPR013848	3797400	3797756	119	16	0.9375	144.07	39.2326	NE	0	0	16	0	0	0	0.794798	0.205202	1	0.7948		16	1	0	0	not_essential
uniformis	liquid	gene	-	BU_ATCC8492_03148	BACUNI_01981	rimO	2FMEW	A7V339	Ribosomal protein S12 methylthiotransferase RimO	region				BU_ATCC8492_03148_region_1	3797757	3797765	3	0																				not_essential
uniformis	solid	gene	-	BU_ATCC8492_03148	BACUNI_01981	rimO	2FMEW	A7V339	Ribosomal protein S12 methylthiotransferase RimO	region				BU_ATCC8492_03148_region_4	3796467	3796469	1	0																1	1	0	0	not_essential
uniformis	solid	gene	-	BU_ATCC8492_03148	BACUNI_01981	rimO	2FMEW	A7V339	Ribosomal protein S12 methylthiotransferase RimO	domain	IPR002792	TRAM domain	ProSiteProfiles	BU_ATCC8492_03148_IPR002792	3796470	3796670	67	14	0.8571	70	39.9827	NE	0	0	14	0	0	5e-06	0.844312	0.155683	1	0.8443		14	1	0	0	not_essential
uniformis	solid	gene	-	BU_ATCC8492_03148	BACUNI_01981	rimO	2FMEW	A7V339	Ribosomal protein S12 methylthiotransferase RimO	region				BU_ATCC8492_03148_region_3	3796671	3796676	2	0																				not_essential
uniformis	solid	gene	-	BU_ATCC8492_03148	BACUNI_01981	rimO	2FMEW	A7V339	Ribosomal protein S12 methylthiotransferase RimO	domain	IPR007197	Radical SAM	ProSiteProfiles	BU_ATCC8492_03148_IPR007197	3796677	3797372	232	43	0.8605	104.32	38.5908	NE	0	0	43	0	0	0	0.828658	0.171342	1	0.8287		43	1	0	0	not_essential
uniformis	solid	gene	-	BU_ATCC8492_03148	BACUNI_01981	rimO	2FMEW	A7V339	Ribosomal protein S12 methylthiotransferase RimO	region				BU_ATCC8492_03148_region_2	3797373	3797399	9	0																1	1	0	0	not_essential
uniformis	solid	gene	-	BU_ATCC8492_03148	BACUNI_01981	rimO	2FMEW	A7V339	Ribosomal protein S12 methylthiotransferase RimO	domain	IPR013848	Methylthiotransferase, N-terminal	ProSiteProfiles	BU_ATCC8492_03148_IPR013848	3797400	3797756	119	16	0.9375	132.27	35.2174	NE	0	0	16	0	0	0	0.794411	0.205589	1	0.7944		16	1	0	0	not_essential
uniformis	solid	gene	-	BU_ATCC8492_03148	BACUNI_01981	rimO	2FMEW	A7V339	Ribosomal protein S12 methylthiotransferase RimO	region				BU_ATCC8492_03148_region_1	3797757	3797765	3	0																				not_essential
uniformis	liquid	gene	-	BU_ATCC8492_03149	BACUNI_01980	ftsY	2FMMT	A7V338	Signal recognition particle receptor FtsY	region				BU_ATCC8492_03149_region_3	3797762	3797773	4	0																				essential
uniformis	liquid	gene	-	BU_ATCC8492_03149	BACUNI_01980	ftsY	2FMMT	A7V338	Signal recognition particle receptor FtsY	domain	IPR000897	Signal recognition particle, SRP54 subunit, GTPase domain	SMART	BU_ATCC8492_03149_IPR000897	3797774	3798379	202	28	0	0		ES	28	0	0	0	0.878527	0.111863	0.00755	0.00206	1	0.8785		0	0	1	1	essential
uniformis	liquid	gene	-	BU_ATCC8492_03149	BACUNI_01980	ftsY	2FMMT	A7V338	Signal recognition particle receptor FtsY	domain	IPR003593	AAA+ ATPase domain	SMART	BU_ATCC8492_03149_IPR003593	3797840	3798382	181	27	0	0		ES	27	0	0	0	0.878527	0.111863	0.00755	0.00206	1	0.8785		0	0	27	1	essential
uniformis	liquid	gene	-	BU_ATCC8492_03149	BACUNI_01980	ftsY	2FMMT	A7V338	Signal recognition particle receptor FtsY	region				BU_ATCC8492_03149_region_2	3798383	3798433	17	2	0	0		ES	2	0	0	0	0.878527	0.111863	0.00755	0.00206	1	0.8785		0	0	2	1	essential
uniformis	liquid	gene	-	BU_ATCC8492_03149	BACUNI_01980	ftsY	2FMMT	A7V338	Signal recognition particle receptor FtsY	domain	IPR013822	Signal recognition particle SRP54, helical bundle	SMART	BU_ATCC8492_03149_IPR013822	3798434	3798679	82	13	0	0		ES	13	0	0	0	0.878527	0.111863	0.00755	0.00206	1	0.8785		0	0	13	1	essential
uniformis	liquid	gene	-	BU_ATCC8492_03149	BACUNI_01980	ftsY	2FMMT	A7V338	Signal recognition particle receptor FtsY	region				BU_ATCC8492_03149_region_1	3798680	3798721	14	2	0	0		ES	2	0	0	0	0.878527	0.111863	0.00755	0.00206	1	0.8785		0	0	2	1	essential
uniformis	solid	gene	-	BU_ATCC8492_03149	BACUNI_01980	ftsY	2FMMT	A7V338	Signal recognition particle receptor FtsY	region				BU_ATCC8492_03149_region_3	3797762	3797773	4	0																				essential
uniformis	solid	gene	-	BU_ATCC8492_03149	BACUNI_01980	ftsY	2FMMT	A7V338	Signal recognition particle receptor FtsY	domain	IPR000897	Signal recognition particle, SRP54 subunit, GTPase domain	SMART	BU_ATCC8492_03149_IPR000897	3797774	3798379	202	28	0	0		ES	28	0	0	0	0.867361	0.12324	0.007544	0.001856	1	0.8674		0	0	1	1	essential
uniformis	solid	gene	-	BU_ATCC8492_03149	BACUNI_01980	ftsY	2FMMT	A7V338	Signal recognition particle receptor FtsY	domain	IPR003593	AAA+ ATPase domain	SMART	BU_ATCC8492_03149_IPR003593	3797840	3798382	181	27	0	0		ES	27	0	0	0	0.867361	0.12324	0.007544	0.001856	1	0.8674		0	0	27	1	essential
uniformis	solid	gene	-	BU_ATCC8492_03149	BACUNI_01980	ftsY	2FMMT	A7V338	Signal recognition particle receptor FtsY	region				BU_ATCC8492_03149_region_2	3798383	3798433	17	2	0	0		ES	2	0	0	0	0.867361	0.12324	0.007544	0.001856	1	0.8674		0	0	2	1	essential
uniformis	solid	gene	-	BU_ATCC8492_03149	BACUNI_01980	ftsY	2FMMT	A7V338	Signal recognition particle receptor FtsY	domain	IPR013822	Signal recognition particle SRP54, helical bundle	SMART	BU_ATCC8492_03149_IPR013822	3798434	3798679	82	13	0.0769	1	42	ES	13	0	0	0	0.881779	0.111103	0.00573	0.001388	1	0.8818		0	0	13	1	essential
uniformis	solid	gene	-	BU_ATCC8492_03149	BACUNI_01980	ftsY	2FMMT	A7V338	Signal recognition particle receptor FtsY	region				BU_ATCC8492_03149_region_1	3798680	3798721	14	2	0	0		ES	2	0	0	0	0.867361	0.12324	0.007544	0.001856	1	0.8674		0	0	2	1	essential
uniformis	liquid	gene	-	BU_ATCC8492_03150	BACUNI_01979		2FUJX	A7V337	Protein of unknown function DUF4295	region				BU_ATCC8492_03150_region_2	3798972	3798980	3	0																2	1	0	0	essential
uniformis	liquid	gene	-	BU_ATCC8492_03150	BACUNI_01979		2FUJX	A7V337	Protein of unknown function DUF4295	domain	IPR025379	Protein of unknown function DUF4295	Pfam	BU_ATCC8492_03150_IPR025379	3798981	3799127	49	7	0	0		ES	7	0	0	0	0.878527	0.111863	0.00755	0.00206	1	0.8785		0	0	7	1	essential
uniformis	liquid	gene	-	BU_ATCC8492_03150	BACUNI_01979		2FUJX	A7V337	Protein of unknown function DUF4295	region				BU_ATCC8492_03150_region_1	3799128	3799130	1	0																0	0	1	1	essential
uniformis	solid	gene	-	BU_ATCC8492_03150	BACUNI_01979		2FUJX	A7V337	Protein of unknown function DUF4295	region				BU_ATCC8492_03150_region_2	3798972	3798980	3	0																1	0.5	1	0.5	essential
uniformis	solid	gene	-	BU_ATCC8492_03150	BACUNI_01979		2FUJX	A7V337	Protein of unknown function DUF4295	domain	IPR025379	Protein of unknown function DUF4295	Pfam	BU_ATCC8492_03150_IPR025379	3798981	3799127	49	7	0	0		ES	7	0	0	0	0.867361	0.12324	0.007544	0.001856	1	0.8674		0	0	7	1	essential
uniformis	solid	gene	-	BU_ATCC8492_03150	BACUNI_01979		2FUJX	A7V337	Protein of unknown function DUF4295	region				BU_ATCC8492_03150_region_1	3799128	3799130	1	0																0	0	1	1	essential
uniformis	liquid	gene	-	BU_ATCC8492_03151	BACUNI_01978	rpmG2	2FTST	A7V336	50S ribosomal protein L33 2	region				BU_ATCC8492_03151_region_1	3799145	3799147	1	0																0	0	1	1	essential
uniformis	liquid	gene	-	BU_ATCC8492_03151	BACUNI_01978	rpmG2	2FTST	A7V336	50S ribosomal protein L33 2	domain	IPR001705	Ribosomal protein L33	NCBIfam	BU_ATCC8492_03151_IPR001705	3799148	3799333	62	14	0	0		ES	14	0	0	0	0.878527	0.111863	0.00755	0.00206	1	0.8785		0	0	14	1	essential
uniformis	solid	gene	-	BU_ATCC8492_03151	BACUNI_01978	rpmG2	2FTST	A7V336	50S ribosomal protein L33 2	region				BU_ATCC8492_03151_region_1	3799145	3799147	1	0																0	0	1	1	essential
uniformis	solid	gene	-	BU_ATCC8492_03151	BACUNI_01978	rpmG2	2FTST	A7V336	50S ribosomal protein L33 2	domain	IPR001705	Ribosomal protein L33	NCBIfam	BU_ATCC8492_03151_IPR001705	3799148	3799333	62	14	0	0		ES	14	0	0	0	0.867361	0.12324	0.007544	0.001856	1	0.8674		0	0	14	1	essential
uniformis	liquid	gene	-	BU_ATCC8492_03152	BACUNI_01977	rpmB	2FTTQ	A7V335	50S ribosomal protein L28	region				BU_ATCC8492_03152_region_1	3799354	3799383	10	3	0	0		ES	3	0	0	0	0.878527	0.111863	0.00755	0.00206	1	0.8785		0	0	3	1	essential
uniformis	liquid	gene	-	BU_ATCC8492_03152	BACUNI_01977	rpmB	2FTTQ	A7V335	50S ribosomal protein L28	domain	IPR026569	Ribosomal protein L28/L24	PANTHER	BU_ATCC8492_03152_IPR026569	3799384	3799614	77	13	0	0		ES	13	0	0	0	0.878527	0.111863	0.00755	0.00206	1	0.8785		0	0	13	1	essential
uniformis	solid	gene	-	BU_ATCC8492_03152	BACUNI_01977	rpmB	2FTTQ	A7V335	50S ribosomal protein L28	region				BU_ATCC8492_03152_region_1	3799354	3799383	10	3	0	0		ES	3	0	0	0	0.867361	0.12324	0.007544	0.001856	1	0.8674		0	0	3	1	essential
uniformis	solid	gene	-	BU_ATCC8492_03152	BACUNI_01977	rpmB	2FTTQ	A7V335	50S ribosomal protein L28	domain	IPR026569	Ribosomal protein L28/L24	PANTHER	BU_ATCC8492_03152_IPR026569	3799384	3799614	77	13	0	0		ES	13	0	0	0	0.867361	0.12324	0.007544	0.001856	1	0.8674		0	0	13	1	essential
uniformis	liquid	gene	-	BU_ATCC8492_03153	BACUNI_01976	pncC	2FMFI	A7V334	Nicotinamide-nucleotide amidohydrolase PncC	region				BU_ATCC8492_03153_region_2	3799736	3799744	3	0																				not_essential
uniformis	liquid	gene	-	BU_ATCC8492_03153	BACUNI_01976	pncC	2FMFI	A7V334	Nicotinamide-nucleotide amidohydrolase PncC	domain	IPR008136	CinA, C-terminal	Pfam	BU_ATCC8492_03153_IPR008136	3799745	3800200	152	19	0.8947	64.65	38.8254	NE	0	0	19	0	0	0.035634	0.798205	0.166161	1	0.7982		19	1	0	0	not_essential
uniformis	liquid	gene	-	BU_ATCC8492_03153	BACUNI_01976	pncC	2FMFI	A7V334	Nicotinamide-nucleotide amidohydrolase PncC	region				BU_ATCC8492_03153_region_1	3800201	3800203	1	0																1	1	0	0	not_essential
uniformis	solid	gene	-	BU_ATCC8492_03153	BACUNI_01976	pncC	2FMFI	A7V334	Nicotinamide-nucleotide amidohydrolase PncC	region				BU_ATCC8492_03153_region_2	3799736	3799744	3	0																				not_essential
uniformis	solid	gene	-	BU_ATCC8492_03153	BACUNI_01976	pncC	2FMFI	A7V334	Nicotinamide-nucleotide amidohydrolase PncC	domain	IPR008136	CinA, C-terminal	Pfam	BU_ATCC8492_03153_IPR008136	3799745	3800200	152	19	0.7895	51.73	38.3783	NE	0	0	19	0	0	0.009861	0.835703	0.154435	1	0.8357		19	1	0	0	not_essential
uniformis	solid	gene	-	BU_ATCC8492_03153	BACUNI_01976	pncC	2FMFI	A7V334	Nicotinamide-nucleotide amidohydrolase PncC	region				BU_ATCC8492_03153_region_1	3800201	3800203	1	0																1	1	0	0	not_essential
uniformis	liquid	gene	-	BU_ATCC8492_03154	BACUNI_01975	tsaD	2FKZ9	A7V333	tRNA N6-adenosine threonylcarbamoyltransferase	region				BU_ATCC8492_03154_region_2	3800217	3800252	12	4	1	42.25	37.4642	NE	0	0	4	0	0	0.457002	0.445051	0.097947	1	0.4451	ambiguous	4	1	0	0	essential
uniformis	liquid	gene	-	BU_ATCC8492_03154	BACUNI_01975	tsaD	2FKZ9	A7V333	tRNA N6-adenosine threonylcarbamoyltransferase	domain	IPR000905	Gcp-like domain	PANTHER	BU_ATCC8492_03154_IPR000905	3800253	3801233	327	51	0.0784	3.5	42	ES	35	16	0	0	0.89742	0.096282	0.004979	0.001319	0.686	0.8974		3	0.0588235	48	0.941176	essential
uniformis	liquid	gene	-	BU_ATCC8492_03154	BACUNI_01975	tsaD	2FKZ9	A7V333	tRNA N6-adenosine threonylcarbamoyltransferase	region				BU_ATCC8492_03154_region_1	3801234	3801239	2	0																1	1	0	0	essential
uniformis	solid	gene	-	BU_ATCC8492_03154	BACUNI_01975	tsaD	2FKZ9	A7V333	tRNA N6-adenosine threonylcarbamoyltransferase	region				BU_ATCC8492_03154_region_2	3800217	3800252	12	4	1	47.25	41.9312	NE	0	0	4	0	0	0.018289	0.824785	0.156926	1	0.8248		4	1	0	0	essential
uniformis	solid	gene	-	BU_ATCC8492_03154	BACUNI_01975	tsaD	2FKZ9	A7V333	tRNA N6-adenosine threonylcarbamoyltransferase	domain	IPR000905	Gcp-like domain	PANTHER	BU_ATCC8492_03154_IPR000905	3800253	3801233	327	51	0.0392	19.5	42	ES	47	0	4	0	0.915273	0.079188	0.004574	0.000965	0.922	0.9153		4	0.0784314	47	0.921569	essential
uniformis	solid	gene	-	BU_ATCC8492_03154	BACUNI_01975	tsaD	2FKZ9	A7V333	tRNA N6-adenosine threonylcarbamoyltransferase	region				BU_ATCC8492_03154_region_1	3801234	3801239	2	0																1	1	0	0	essential
uniformis	liquid	gene	+	BU_ATCC8492_03155	BACUNI_01974		2FNBJ	A7V332	Translocation and assembly module TamB	region				BU_ATCC8492_03155_region_1	3801444	3804428	995	144	0.8542	35.66	40.1092	NE	0	0	144	0	0	0.742563	0.210477	0.04696	1	0.2105	low-confidence	144	1	0	0	not_essential
uniformis	liquid	gene	+	BU_ATCC8492_03155	BACUNI_01974		2FNBJ	A7V332	Translocation and assembly module TamB	domain	IPR007452	Translocation and assembly module TamB	Pfam	BU_ATCC8492_03155_IPR007452	3804429	3805760	444	79	0.8481	31.16	41.4253	NE	0	0	79	0	0	0.807404	0.156945	0.035651	1	0.1569	low-confidence	79	1	0	0	not_essential
uniformis	liquid	gene	+	BU_ATCC8492_03155	BACUNI_01974		2FNBJ	A7V332	Translocation and assembly module TamB	region				BU_ATCC8492_03155_region_2	3805761	3805916	52	7	1	44.86	41.5034	NE	0	0	7	0	0	0.381585	0.507601	0.110813	1	0.5076	ambiguous	7	1	0	0	not_essential
uniformis	solid	gene	+	BU_ATCC8492_03155	BACUNI_01974		2FNBJ	A7V332	Translocation and assembly module TamB	region				BU_ATCC8492_03155_region_1	3801444	3804428	995	144	0.8125	38.8	39.6221	NE	0	0	144	0	0	0.259603	0.621374	0.119023	1	0.6214	ambiguous	144	1	0	0	not_essential
uniformis	solid	gene	+	BU_ATCC8492_03155	BACUNI_01974		2FNBJ	A7V332	Translocation and assembly module TamB	domain	IPR007452	Translocation and assembly module TamB	Pfam	BU_ATCC8492_03155_IPR007452	3804429	3805760	444	79	0.7595	41.22	41.1322	NE	0	0	79	0	0	0.187939	0.682833	0.129228	1	0.6828		79	1	0	0	not_essential
uniformis	solid	gene	+	BU_ATCC8492_03155	BACUNI_01974		2FNBJ	A7V332	Translocation and assembly module TamB	region				BU_ATCC8492_03155_region_2	3805761	3805916	52	7	1	77.14	35.2826	NE	0	0	7	0	0	0	0.841064	0.158936	1	0.8411		7	1	0	0	not_essential
uniformis	liquid	gene	-	BU_ATCC8492_03156	BACUNI_01973		2FNG7	A7V8X8	Replicative DNA helicase	region				BU_ATCC8492_03156_region_3	3806074	3806238	55	6	0.3333	16	41.8578	ES	4	0	2	0	1e-06	0.953319	0.037565	0.009115	0.667	0	low-confidence	2	0.333333	4	0.666667	essential
uniformis	liquid	gene	-	BU_ATCC8492_03156	BACUNI_01973		2FNG7	A7V8X8	Replicative DNA helicase	domain	IPR007694	DNA helicase, DnaB-like, C-terminal	ProSiteProfiles	BU_ATCC8492_03156_IPR007694	3806239	3807063	275	32	0	0		ES	32	0	0	0	0.878527	0.111863	0.00755	0.00206	1	0.8785		0	0	32	1	essential
uniformis	liquid	gene	-	BU_ATCC8492_03156	BACUNI_01973		2FNG7	A7V8X8	Replicative DNA helicase	region				BU_ATCC8492_03156_region_2	3807064	3807267	68	8	0	0		ES	8	0	0	0	0.878527	0.111863	0.00755	0.00206	1	0.8785		0	0	8	1	essential
uniformis	liquid	gene	-	BU_ATCC8492_03156	BACUNI_01973		2FNG7	A7V8X8	Replicative DNA helicase	domain	IPR007693	DNA helicase, DnaB-like, N-terminal	Pfam	BU_ATCC8492_03156_IPR007693	3807268	3807570	101	16	0	0		ES	16	0	0	0	0.878527	0.111863	0.00755	0.00206	1	0.8785		0	0	16	1	essential
uniformis	liquid	gene	-	BU_ATCC8492_03156	BACUNI_01973		2FNG7	A7V8X8	Replicative DNA helicase	region				BU_ATCC8492_03156_region_1	3807571	3807831	87	21	0.619	28.77	40.7073	NE	6	0	15	0	0	0.902125	0.079735	0.018141	0.714	0.0797	low-confidence	15	0.714286	6	0.285714	essential
uniformis	solid	gene	-	BU_ATCC8492_03156	BACUNI_01973		2FNG7	A7V8X8	Replicative DNA helicase	region				BU_ATCC8492_03156_region_3	3806074	3806238	55	6	0.3333	21	31.8556	ES	4	0	2	0	0	0.934681	0.054166	0.011153	0.667	0	low-confidence	2	0.333333	4	0.666667	essential
uniformis	solid	gene	-	BU_ATCC8492_03156	BACUNI_01973		2FNG7	A7V8X8	Replicative DNA helicase	domain	IPR007694	DNA helicase, DnaB-like, C-terminal	ProSiteProfiles	BU_ATCC8492_03156_IPR007694	3806239	3807063	275	32	0	0		ES	32	0	0	0	0.867361	0.12324	0.007544	0.001856	1	0.8674		0	0	32	1	essential
uniformis	solid	gene	-	BU_ATCC8492_03156	BACUNI_01973		2FNG7	A7V8X8	Replicative DNA helicase	region				BU_ATCC8492_03156_region_2	3807064	3807267	68	8	0	0		ES	8	0	0	0	0.867361	0.12324	0.007544	0.001856	1	0.8674		0	0	8	1	essential
uniformis	solid	gene	-	BU_ATCC8492_03156	BACUNI_01973		2FNG7	A7V8X8	Replicative DNA helicase	domain	IPR007693	DNA helicase, DnaB-like, N-terminal	Pfam	BU_ATCC8492_03156_IPR007693	3807268	3807570	101	16	0	0		ES	16	0	0	0	0.867361	0.12324	0.007544	0.001856	1	0.8674		0	0	16	1	essential
uniformis	solid	gene	-	BU_ATCC8492_03156	BACUNI_01973		2FNG7	A7V8X8	Replicative DNA helicase	region				BU_ATCC8492_03156_region_1	3807571	3807831	87	21	0.5238	29.91	41.4261	NE	9	0	12	0	0	0.797575	0.169242	0.033184	0.571	0.1692	low-confidence	12	0.571429	9	0.428571	essential
uniformis	liquid	gene	+	BU_ATCC8492_03157	BACUNI_01972	ispE	2FM2B	A7V330	4-diphosphocytidyl-2-C-methyl-D-erythritol kinase	region				BU_ATCC8492_03157_region_1	3807944	3808198	85	13	0	0		ES	13	0	0	0	0.878527	0.111863	0.00755	0.00206	1	0.8785		0	0	13	1	essential
uniformis	liquid	gene	+	BU_ATCC8492_03157	BACUNI_01972	ispE	2FM2B	A7V330	4-diphosphocytidyl-2-C-methyl-D-erythritol kinase	domain	IPR006204	GHMP kinase N-terminal domain	Pfam	BU_ATCC8492_03157_IPR006204	3808199	3808342	48	5	0	0		ES	5	0	0	0	0.878527	0.111863	0.00755	0.00206	1	0.8785		0	0	5	1	essential
uniformis	liquid	gene	+	BU_ATCC8492_03157	BACUNI_01972	ispE	2FM2B	A7V330	4-diphosphocytidyl-2-C-methyl-D-erythritol kinase	region				BU_ATCC8492_03157_region_2	3808343	3808552	70	8	0	0		ES	8	0	0	0	0.878527	0.111863	0.00755	0.00206	1	0.8785		0	0	8	1	essential
uniformis	liquid	gene	+	BU_ATCC8492_03157	BACUNI_01972	ispE	2FM2B	A7V330	4-diphosphocytidyl-2-C-methyl-D-erythritol kinase	domain	IPR013750	GHMP kinase, C-terminal domain	Pfam	BU_ATCC8492_03157_IPR013750	3808553	3808708	52	7	0	0		ES	7	0	0	0	0.878527	0.111863	0.00755	0.00206	1	0.8785		0	0	7	1	essential
uniformis	liquid	gene	+	BU_ATCC8492_03157	BACUNI_01972	ispE	2FM2B	A7V330	4-diphosphocytidyl-2-C-methyl-D-erythritol kinase	region				BU_ATCC8492_03157_region_3	3808709	3808777	23	6	0.8333	27.6	38.3689	NE	0	0	6	0	0	0.84622	0.124964	0.028816	1	0.125	low-confidence	6	1	0	0	essential
uniformis	solid	gene	+	BU_ATCC8492_03157	BACUNI_01972	ispE	2FM2B	A7V330	4-diphosphocytidyl-2-C-methyl-D-erythritol kinase	region				BU_ATCC8492_03157_region_1	3807944	3808198	85	13	0	0		ES	13	0	0	0	0.867361	0.12324	0.007544	0.001856	1	0.8674		0	0	13	1	essential
uniformis	solid	gene	+	BU_ATCC8492_03157	BACUNI_01972	ispE	2FM2B	A7V330	4-diphosphocytidyl-2-C-methyl-D-erythritol kinase	domain	IPR006204	GHMP kinase N-terminal domain	Pfam	BU_ATCC8492_03157_IPR006204	3808199	3808342	48	5	0	0		ES	5	0	0	0	0.867361	0.12324	0.007544	0.001856	1	0.8674		0	0	5	1	essential
uniformis	solid	gene	+	BU_ATCC8492_03157	BACUNI_01972	ispE	2FM2B	A7V330	4-diphosphocytidyl-2-C-methyl-D-erythritol kinase	region				BU_ATCC8492_03157_region_2	3808343	3808552	70	8	0	0		ES	8	0	0	0	0.867361	0.12324	0.007544	0.001856	1	0.8674		0	0	8	1	essential
uniformis	solid	gene	+	BU_ATCC8492_03157	BACUNI_01972	ispE	2FM2B	A7V330	4-diphosphocytidyl-2-C-methyl-D-erythritol kinase	domain	IPR013750	GHMP kinase, C-terminal domain	Pfam	BU_ATCC8492_03157_IPR013750	3808553	3808708	52	7	0	0		ES	7	0	0	0	0.867361	0.12324	0.007544	0.001856	1	0.8674		0	0	7	1	essential
uniformis	solid	gene	+	BU_ATCC8492_03157	BACUNI_01972	ispE	2FM2B	A7V330	4-diphosphocytidyl-2-C-methyl-D-erythritol kinase	region				BU_ATCC8492_03157_region_3	3808709	3808777	23	6	0.6667	58.25	41.9552	NE	2	0	4	0	0	0.001347	0.844934	0.153719	0.667	0.8449		4	0.666667	2	0.333333	essential
uniformis	liquid	gene	+	BU_ATCC8492_03158	BACUNI_01971		2FS4T	A7V329	Putative beta-lactamase-inhibitor-like/ PepSY-like	region				BU_ATCC8492_03158_region_1	3808861	3809013	51	5	1	123	41.7994	NE	0	0	5	0	0	0	0.812204	0.187796	1	0.8122		5	1	0	0	not_essential
uniformis	liquid	gene	+	BU_ATCC8492_03158	BACUNI_01971		2FS4T	A7V329	Putative beta-lactamase-inhibitor-like/ PepSY-like	domain	IPR021533	Putative beta-lactamase-inhibitor-like, PepSY-like	Pfam	BU_ATCC8492_03158_IPR021533	3809014	3809292	93	15	1	111.27	38.5924	NE	0	0	15	0	0	0	0.819065	0.180935	1	0.8191		15	1	0	0	not_essential
uniformis	liquid	gene	+	BU_ATCC8492_03158	BACUNI_01971		2FS4T	A7V329	Putative beta-lactamase-inhibitor-like/ PepSY-like	region				BU_ATCC8492_03158_region_2	3809293	3809355	21	3	1	65.67	40.0031	NE	0	0	3	0	0	0.019247	0.810902	0.169851	1	0.8109		3	1	0	0	not_essential
uniformis	solid	gene	+	BU_ATCC8492_03158	BACUNI_01971		2FS4T	A7V329	Putative beta-lactamase-inhibitor-like/ PepSY-like	region				BU_ATCC8492_03158_region_1	3808861	3809013	51	5	1	55.4	41.2349	NE	0	0	5	0	0	0.001271	0.841015	0.157713	1	0.841		5	1	0	0	not_essential
uniformis	solid	gene	+	BU_ATCC8492_03158	BACUNI_01971		2FS4T	A7V329	Putative beta-lactamase-inhibitor-like/ PepSY-like	domain	IPR021533	Putative beta-lactamase-inhibitor-like, PepSY-like	Pfam	BU_ATCC8492_03158_IPR021533	3809014	3809292	93	15	0.8667	90	38.8225	NE	0	0	15	0	0	0	0.838034	0.161966	1	0.838		15	1	0	0	not_essential
uniformis	solid	gene	+	BU_ATCC8492_03158	BACUNI_01971		2FS4T	A7V329	Putative beta-lactamase-inhibitor-like/ PepSY-like	region				BU_ATCC8492_03158_region_2	3809293	3809355	21	3	1	40	28.6537	NE	0	0	3	0	0	0.115074	0.740977	0.143949	1	0.741		3	1	0	0	not_essential
uniformis	liquid	gene	-	BU_ATCC8492_03159	BACUNI_01970	purT	2FMB2	A7V328	Formate-dependent phosphoribosylglycinamide formyltransferase	region				BU_ATCC8492_03159_region_2	3809425	3809691	89	22	0.9091	100.65	40.5125	NE	0	0	22	0	0	2e-06	0.824394	0.175604	1	0.8244		22	1	0	0	not_essential
uniformis	liquid	gene	-	BU_ATCC8492_03159	BACUNI_01970	purT	2FMB2	A7V328	Formate-dependent phosphoribosylglycinamide formyltransferase	domain	IPR011761	ATP-grasp fold	ProSiteProfiles	BU_ATCC8492_03159_IPR011761	3809692	3810270	193	23	0.8696	118.85	41.1689	NE	0	0	23	0	0	0	0.816196	0.183804	1	0.8162		23	1	0	0	not_essential
uniformis	liquid	gene	-	BU_ATCC8492_03159	BACUNI_01970	purT	2FMB2	A7V328	Formate-dependent phosphoribosylglycinamide formyltransferase	region				BU_ATCC8492_03159_region_1	3810271	3810591	107	20	0.9	64.11	40.7213	NE	0	0	20	0	0	0.038837	0.795426	0.165737	1	0.7954		20	1	0	0	not_essential
uniformis	solid	gene	-	BU_ATCC8492_03159	BACUNI_01970	purT	2FMB2	A7V328	Formate-dependent phosphoribosylglycinamide formyltransferase	region				BU_ATCC8492_03159_region_2	3809425	3809691	89	22	0.8636	84.26	40.0816	NE	0	0	22	0	0	0	0.840645	0.159355	1	0.8406		22	1	0	0	not_essential
uniformis	solid	gene	-	BU_ATCC8492_03159	BACUNI_01970	purT	2FMB2	A7V328	Formate-dependent phosphoribosylglycinamide formyltransferase	domain	IPR011761	ATP-grasp fold	ProSiteProfiles	BU_ATCC8492_03159_IPR011761	3809692	3810270	193	23	0.8261	95.26	39.685	NE	0	0	23	0	0	0	0.835555	0.164445	1	0.8356		23	1	0	0	not_essential
uniformis	solid	gene	-	BU_ATCC8492_03159	BACUNI_01970	purT	2FMB2	A7V328	Formate-dependent phosphoribosylglycinamide formyltransferase	region				BU_ATCC8492_03159_region_1	3810271	3810591	107	20	0.9	46.17	39.0895	NE	0	0	20	0	0	0.03688	0.8102	0.15292	1	0.8102		20	1	0	0	not_essential
uniformis	liquid	gene	-	BU_ATCC8492_03160	BACUNI_01969		2FN8P	A7V327	Domain of unknown function DUF4301	region				BU_ATCC8492_03160_region_2	3810730	3810732	1	0																1	1	0	0	not_essential
uniformis	liquid	gene	-	BU_ATCC8492_03160	BACUNI_01969		2FN8P	A7V327	Domain of unknown function DUF4301	domain	IPR025393	Domain of unknown function DUF4301	Pfam	BU_ATCC8492_03160_IPR025393	3810733	3812238	502	74	0.9324	122.58	38.4136	NE	0	0	74	0	0	0	0.813223	0.186777	1	0.8132		74	1	0	0	not_essential
uniformis	liquid	gene	-	BU_ATCC8492_03160	BACUNI_01969		2FN8P	A7V327	Domain of unknown function DUF4301	region				BU_ATCC8492_03160_region_1	3812239	3812247	3	0																2	1	0	0	not_essential
uniformis	solid	gene	-	BU_ATCC8492_03160	BACUNI_01969		2FN8P	A7V327	Domain of unknown function DUF4301	region				BU_ATCC8492_03160_region_2	3810730	3810732	1	0																1	1	0	0	not_essential
uniformis	solid	gene	-	BU_ATCC8492_03160	BACUNI_01969		2FN8P	A7V327	Domain of unknown function DUF4301	domain	IPR025393	Domain of unknown function DUF4301	Pfam	BU_ATCC8492_03160_IPR025393	3810733	3812238	502	74	0.8784	85.97	38.7274	NE	0	0	74	0	0	0	0.839768	0.160232	1	0.8398		74	1	0	0	not_essential
uniformis	solid	gene	-	BU_ATCC8492_03160	BACUNI_01969		2FN8P	A7V327	Domain of unknown function DUF4301	region				BU_ATCC8492_03160_region_1	3812239	3812247	3	0																2	1	0	0	not_essential
uniformis	liquid	gene	+	BU_ATCC8492_03161	BACUNI_01968	relA	2FKYN	A7V325	GTP pyrophosphokinase	region				BU_ATCC8492_03161_region_1	3812353	3813042	230	30	0.9667	170.93	39.393	NE	0	0	30	0	0	0	0.758517	0.241483	1	0.7585		30	1	0	0	not_essential
uniformis	liquid	gene	+	BU_ATCC8492_03161	BACUNI_01968	relA	2FKYN	A7V325	GTP pyrophosphokinase	domain	IPR007685	RelA/SpoT	CDD	BU_ATCC8492_03161_IPR007685	3813043	3813414	124	18	0.8889	102.56	38.6627	NE	0	0	18	0	0	1e-06	0.823908	0.176091	1	0.8239		18	1	0	0	not_essential
uniformis	liquid	gene	+	BU_ATCC8492_03161	BACUNI_01968	relA	2FKYN	A7V325	GTP pyrophosphokinase	region				BU_ATCC8492_03161_region_2	3813415	3813558	48	4	1	25.5	41.9913	NE	0	0	4	0	0	0.763474	0.191455	0.045071	1	0.1915	low-confidence	4	1	0	0	not_essential
uniformis	liquid	gene	+	BU_ATCC8492_03161	BACUNI_01968	relA	2FKYN	A7V325	GTP pyrophosphokinase	domain	IPR004095	TGS	ProSiteProfiles	BU_ATCC8492_03161_IPR004095	3813559	3813744	62	8	1	140	33.4746	NE	0	0	8	0	0	0	0.798197	0.201803	1	0.7982		8	1	0	0	not_essential
uniformis	liquid	gene	+	BU_ATCC8492_03161	BACUNI_01968	relA	2FKYN	A7V325	GTP pyrophosphokinase	region				BU_ATCC8492_03161_region_3	3813745	3813777	11	1	1	2	42	NE	0	0	1	0	0	0.762556	0.186871	0.050573	1	0.1869	low-confidence	1	1	0	0	not_essential
uniformis	liquid	gene	+	BU_ATCC8492_03161	BACUNI_01968	relA	2FKYN	A7V325	GTP pyrophosphokinase	domain	IPR045600	RelA/SpoT, AH and RIS domains	Pfam	BU_ATCC8492_03161_IPR045600	3813778	3814269	164	24	0.9583	119.83	39.9934	NE	0	0	24	0	0	0	0.814735	0.185265	1	0.8147		24	1	0	0	not_essential
uniformis	liquid	gene	+	BU_ATCC8492_03161	BACUNI_01968	relA	2FKYN	A7V325	GTP pyrophosphokinase	region				BU_ATCC8492_03161_region_4	3814270	3814332	21	2	0.5	6	42	NE	0	0	2	0	0	0.940181	0.047553	0.012265	1	0.0476	low-confidence	2	1	0	0	not_essential
uniformis	liquid	gene	+	BU_ATCC8492_03161	BACUNI_01968	relA	2FKYN	A7V325	GTP pyrophosphokinase	domain	IPR002912	ACT domain	Pfam	BU_ATCC8492_03161_IPR002912	3814333	3814566	78	8	0.875	58.43	38.7653	NE	0	0	8	0	0	0.1151	0.731485	0.153414	1	0.7315		8	1	0	0	not_essential
uniformis	liquid	gene	+	BU_ATCC8492_03161	BACUNI_01968	relA	2FKYN	A7V325	GTP pyrophosphokinase	region				BU_ATCC8492_03161_region_5	3814567	3814572	2	0																1	1	0	0	not_essential
uniformis	solid	gene	+	BU_ATCC8492_03161	BACUNI_01968	relA	2FKYN	A7V325	GTP pyrophosphokinase	region				BU_ATCC8492_03161_region_1	3812353	3813042	230	30	0.9333	109.96	39.1813	NE	0	0	30	0	0	0	0.822644	0.177356	1	0.8226		30	1	0	0	not_essential
uniformis	solid	gene	+	BU_ATCC8492_03161	BACUNI_01968	relA	2FKYN	A7V325	GTP pyrophosphokinase	domain	IPR007685	RelA/SpoT	CDD	BU_ATCC8492_03161_IPR007685	3813043	3813414	124	18	0.7778	79.14	39.1432	NE	0	0	18	0	0	0	0.843294	0.156706	1	0.8433		18	1	0	0	not_essential
uniformis	solid	gene	+	BU_ATCC8492_03161	BACUNI_01968	relA	2FKYN	A7V325	GTP pyrophosphokinase	region				BU_ATCC8492_03161_region_2	3813415	3813558	48	4	0.25	13	42	NE	0	0	4	0	0.000913	0.957089	0.034489	0.007509	1	0.0345	low-confidence	4	1	0	0	not_essential
uniformis	solid	gene	+	BU_ATCC8492_03161	BACUNI_01968	relA	2FKYN	A7V325	GTP pyrophosphokinase	domain	IPR004095	TGS	ProSiteProfiles	BU_ATCC8492_03161_IPR004095	3813559	3813744	62	8	1	110	39.4301	NE	0	0	8	0	0	0	0.821533	0.178467	1	0.8215		8	1	0	0	not_essential
uniformis	solid	gene	+	BU_ATCC8492_03161	BACUNI_01968	relA	2FKYN	A7V325	GTP pyrophosphokinase	region				BU_ATCC8492_03161_region_3	3813745	3813777	11	1	0	0		NE	0	0	1	0	0.867361	0.12324	0.007544	0.001856	1	0.0075	low-confidence	1	1	0	0	not_essential
uniformis	solid	gene	+	BU_ATCC8492_03161	BACUNI_01968	relA	2FKYN	A7V325	GTP pyrophosphokinase	domain	IPR045600	RelA/SpoT, AH and RIS domains	Pfam	BU_ATCC8492_03161_IPR045600	3813778	3814269	164	24	0.9167	93.59	40.5106	NE	0	0	24	0	0	0	0.835433	0.164567	1	0.8354		24	1	0	0	not_essential
uniformis	solid	gene	+	BU_ATCC8492_03161	BACUNI_01968	relA	2FKYN	A7V325	GTP pyrophosphokinase	region				BU_ATCC8492_03161_region_4	3814270	3814332	21	2	0.5	53	41.9661	NE	0	0	2	0	0	0.012327	0.835518	0.152155	1	0.8355		2	1	0	0	not_essential
uniformis	solid	gene	+	BU_ATCC8492_03161	BACUNI_01968	relA	2FKYN	A7V325	GTP pyrophosphokinase	domain	IPR002912	ACT domain	Pfam	BU_ATCC8492_03161_IPR002912	3814333	3814566	78	8	0.625	71.2	40.4485	NE	0	0	8	0	0	5e-06	0.846083	0.153911	1	0.8461		8	1	0	0	not_essential
uniformis	solid	gene	+	BU_ATCC8492_03161	BACUNI_01968	relA	2FKYN	A7V325	GTP pyrophosphokinase	region				BU_ATCC8492_03161_region_5	3814567	3814572	2	0																1	1	0	0	not_essential
uniformis	liquid	gene	+	BU_ATCC8492_03162	BACUNI_01966	dgkA	2FSJ8	A7V324	Undecaprenol kinase	region				BU_ATCC8492_03162_region_1	3814589	3814597	3	0																1	1	0	0	not_essential
uniformis	liquid	gene	+	BU_ATCC8492_03162	BACUNI_01966	dgkA	2FSJ8	A7V324	Undecaprenol kinase	domain	IPR000829	DAGK family	PANTHER	BU_ATCC8492_03162_IPR000829	3814598	3814951	118	21	0.8095	96.71	40.3444	NE	0	0	21	0	0	9e-06	0.826413	0.173578	1	0.8264		20	1	0	0	not_essential
uniformis	liquid	gene	+	BU_ATCC8492_03162	BACUNI_01966	dgkA	2FSJ8	A7V324	Undecaprenol kinase	region				BU_ATCC8492_03162_region_2	3814952	3814960	3	0																2	1	0	0	not_essential
uniformis	solid	gene	+	BU_ATCC8492_03162	BACUNI_01966	dgkA	2FSJ8	A7V324	Undecaprenol kinase	region				BU_ATCC8492_03162_region_1	3814589	3814597	3	0																1	1	0	0	not_essential
uniformis	solid	gene	+	BU_ATCC8492_03162	BACUNI_01966	dgkA	2FSJ8	A7V324	Undecaprenol kinase	domain	IPR000829	DAGK family	PANTHER	BU_ATCC8492_03162_IPR000829	3814598	3814951	118	21	0.9048	62.84	40.5176	NE	0	0	21	0	0	0.000102	0.844003	0.155895	1	0.844		20	1	0	0	not_essential
uniformis	solid	gene	+	BU_ATCC8492_03162	BACUNI_01966	dgkA	2FSJ8	A7V324	Undecaprenol kinase	region				BU_ATCC8492_03162_region_2	3814952	3814960	3	0																2	1	0	0	not_essential
uniformis	liquid	gene	-	BU_ATCC8492_03163	BACUNI_01965		2FNCX	A7V323	Major facilitator superfamily protein	region				BU_ATCC8492_03163_region_2	3814936	3814938	1	0																1	1	0	0	not_essential
uniformis	liquid	gene	-	BU_ATCC8492_03163	BACUNI_01965		2FNCX	A7V323	Major facilitator superfamily protein	domain	IPR020846	Major facilitator superfamily domain	ProSiteProfiles	BU_ATCC8492_03163_IPR020846	3814939	3815877	313	46	0.913	185.62	38.9852	NE	0	0	46	0	0	0	0.732184	0.267816	1	0.7322		44	1	0	0	not_essential
uniformis	liquid	gene	-	BU_ATCC8492_03163	BACUNI_01965		2FNCX	A7V323	Major facilitator superfamily protein	region				BU_ATCC8492_03163_region_1	3815878	3815886	3	0																				not_essential
uniformis	solid	gene	-	BU_ATCC8492_03163	BACUNI_01965		2FNCX	A7V323	Major facilitator superfamily protein	region				BU_ATCC8492_03163_region_2	3814936	3814938	1	0																1	1	0	0	not_essential
uniformis	solid	gene	-	BU_ATCC8492_03163	BACUNI_01965		2FNCX	A7V323	Major facilitator superfamily protein	domain	IPR020846	Major facilitator superfamily domain	ProSiteProfiles	BU_ATCC8492_03163_IPR020846	3814939	3815877	313	46	0.913	136.76	38.3018	NE	0	0	46	0	0	0	0.787339	0.212661	1	0.7873		44	1	0	0	not_essential
uniformis	solid	gene	-	BU_ATCC8492_03163	BACUNI_01965		2FNCX	A7V323	Major facilitator superfamily protein	region				BU_ATCC8492_03163_region_1	3815878	3815886	3	0																				not_essential
uniformis	liquid	gene	-	BU_ATCC8492_03164	BACUNI_01964	panB	2FNNC	A7V322	3-methyl-2-oxobutanoate hydroxymethyltransferase	region				BU_ATCC8492_03164_region_2	3815894	3815896	1	0																1	1	0	0	essential
uniformis	liquid	gene	-	BU_ATCC8492_03164	BACUNI_01964	panB	2FNNC	A7V322	3-methyl-2-oxobutanoate hydroxymethyltransferase	domain	IPR003700	Ketopantoate hydroxymethyltransferase	PIRSF	BU_ATCC8492_03164_IPR003700	3815897	3816703	269	37	0.0811	19.33	35.5856	ES	36	0	1	0	0.891895	0.102365	0.004628	0.001112	0.973	0.8919		1	0.027027	36	0.972973	essential
uniformis	liquid	gene	-	BU_ATCC8492_03164	BACUNI_01964	panB	2FNNC	A7V322	3-methyl-2-oxobutanoate hydroxymethyltransferase	region				BU_ATCC8492_03164_region_1	3816704	3816712	3	0																0	0	1	1	essential
uniformis	solid	gene	-	BU_ATCC8492_03164	BACUNI_01964	panB	2FNNC	A7V322	3-methyl-2-oxobutanoate hydroxymethyltransferase	region				BU_ATCC8492_03164_region_2	3815894	3815896	1	0																1	1	0	0	essential
uniformis	solid	gene	-	BU_ATCC8492_03164	BACUNI_01964	panB	2FNNC	A7V322	3-methyl-2-oxobutanoate hydroxymethyltransferase	domain	IPR003700	Ketopantoate hydroxymethyltransferase	PIRSF	BU_ATCC8492_03164_IPR003700	3815897	3816703	269	37	0.0541	59.5	41.2829	ES	35	0	2	0	0.088462	0.001089	0.769303	0.141147	0.946	0.0885	low-confidence	2	0.0540541	35	0.945946	essential
uniformis	solid	gene	-	BU_ATCC8492_03164	BACUNI_01964	panB	2FNNC	A7V322	3-methyl-2-oxobutanoate hydroxymethyltransferase	region				BU_ATCC8492_03164_region_1	3816704	3816712	3	0																0	0	1	1	essential
uniformis	liquid	gene	-	BU_ATCC8492_03165	BACUNI_01963	pgmB	2FM7C	A7V321	Beta-phosphoglucomutase	region				BU_ATCC8492_03165_region_2	3816792	3816896	35	7	1	47	41.8243	NE	0	0	7	0	0	0.31916	0.559456	0.121384	1	0.5595	ambiguous	7	1	0	0	not_essential
uniformis	liquid	gene	-	BU_ATCC8492_03165	BACUNI_01963	pgmB	2FM7C	A7V321	Beta-phosphoglucomutase	domain	IPR006439	HAD hydrolase, subfamily IA	NCBIfam	BU_ATCC8492_03165_IPR006439	3816897	3817418	174	26	0.8077	75.81	40.6146	NE	0	0	26	0	0	0.004016	0.825953	0.170032	1	0.826		26	1	0	0	not_essential
uniformis	liquid	gene	-	BU_ATCC8492_03165	BACUNI_01963	pgmB	2FM7C	A7V321	Beta-phosphoglucomutase	region				BU_ATCC8492_03165_region_1	3817419	3817439	7	0																1	1	0	0	not_essential
uniformis	solid	gene	-	BU_ATCC8492_03165	BACUNI_01963	pgmB	2FM7C	A7V321	Beta-phosphoglucomutase	region				BU_ATCC8492_03165_region_2	3816792	3816896	35	7	1	43.86	41.6656	NE	0	0	7	0	0	0.046424	0.800016	0.15356	1	0.8		7	1	0	0	not_essential
uniformis	solid	gene	-	BU_ATCC8492_03165	BACUNI_01963	pgmB	2FM7C	A7V321	Beta-phosphoglucomutase	domain	IPR006439	HAD hydrolase, subfamily IA	NCBIfam	BU_ATCC8492_03165_IPR006439	3816897	3817418	174	26	0.7308	71.53	40.3655	NE	0	0	26	0	0	3e-06	0.845344	0.154653	1	0.8453		26	1	0	0	not_essential
uniformis	solid	gene	-	BU_ATCC8492_03165	BACUNI_01963	pgmB	2FM7C	A7V321	Beta-phosphoglucomutase	region				BU_ATCC8492_03165_region_1	3817419	3817439	7	0																1	1	0	0	not_essential
uniformis	liquid	gene	+	BU_ATCC8492_03166	BACUNI_01962	mepA_5	2FMX6	A7V320	Multidrug export protein MepA	domain	IPR002528	Multi antimicrobial extrusion protein	PIRSF	BU_ATCC8492_03166_IPR002528	3817558	3818907	450	81	0.9012	79.25	40.408	NE	0	0	81	0	0	0.001212	0.827475	0.171313	1	0.8275		81	1	0	0	not_essential
uniformis	liquid	gene	+	BU_ATCC8492_03166	BACUNI_01962	mepA_5	2FMX6	A7V320	Multidrug export protein MepA	region				BU_ATCC8492_03166_region_1	3818908	3818913	2	0																				not_essential
uniformis	solid	gene	+	BU_ATCC8492_03166	BACUNI_01962	mepA_5	2FMX6	A7V320	Multidrug export protein MepA	domain	IPR002528	Multi antimicrobial extrusion protein	PIRSF	BU_ATCC8492_03166_IPR002528	3817558	3818907	450	81	0.8519	69.7	39.7258	NE	0	0	81	0	0	6e-06	0.844404	0.15559	1	0.8444		81	1	0	0	not_essential
uniformis	solid	gene	+	BU_ATCC8492_03166	BACUNI_01962	mepA_5	2FMX6	A7V320	Multidrug export protein MepA	region				BU_ATCC8492_03166_region_1	3818908	3818913	2	0																				not_essential
uniformis	liquid	gene	-	BU_ATCC8492_03167	BACUNI_01960		2FPYW	A7V318	MEMBRANE COMPONENT OF TRANSPORTER-RELATED	region				BU_ATCC8492_03167_region_2	3819065	3820174	370	48	0.9583	108.07	39.8538	NE	0	0	48	0	0	0	0.821018	0.178982	1	0.821		48	1	0	0	not_essential
uniformis	liquid	gene	-	BU_ATCC8492_03167	BACUNI_01960		2FPYW	A7V318	MEMBRANE COMPONENT OF TRANSPORTER-RELATED	domain	IPR003838	ABC3 transporter permease protein domain	Pfam	BU_ATCC8492_03167_IPR003838	3820175	3820519	115	19	0.9474	74.83	39.9605	NE	0	0	19	0	0	0.003088	0.825541	0.171371	1	0.8255		19	1	0	0	not_essential
uniformis	liquid	gene	-	BU_ATCC8492_03167	BACUNI_01960		2FPYW	A7V318	MEMBRANE COMPONENT OF TRANSPORTER-RELATED	region				BU_ATCC8492_03167_region_1	3820520	3821368	283	48	0.9167	103.48	38.2242	NE	0	0	48	0	0	1e-06	0.823315	0.176685	1	0.8233		48	1	0	0	not_essential
uniformis	solid	gene	-	BU_ATCC8492_03167	BACUNI_01960		2FPYW	A7V318	MEMBRANE COMPONENT OF TRANSPORTER-RELATED	region				BU_ATCC8492_03167_region_2	3819065	3820174	370	48	0.875	94.07	39.7706	NE	0	0	48	0	0	0	0.835696	0.164304	1	0.8357		48	1	0	0	not_essential
uniformis	solid	gene	-	BU_ATCC8492_03167	BACUNI_01960		2FPYW	A7V318	MEMBRANE COMPONENT OF TRANSPORTER-RELATED	domain	IPR003838	ABC3 transporter permease protein domain	Pfam	BU_ATCC8492_03167_IPR003838	3820175	3820519	115	19	0.8947	58.53	40.0058	NE	0	0	19	0	0	0.000603	0.843457	0.15594	1	0.8435		19	1	0	0	not_essential
uniformis	solid	gene	-	BU_ATCC8492_03167	BACUNI_01960		2FPYW	A7V318	MEMBRANE COMPONENT OF TRANSPORTER-RELATED	region				BU_ATCC8492_03167_region_1	3820520	3821368	283	48	0.875	97.31	38.172	NE	0	0	48	0	0	0	0.833665	0.166335	1	0.8337		48	1	0	0	not_essential
uniformis	liquid	gene	-	BU_ATCC8492_03168	BACUNI_01959		2FNP6	A7V317	MacB-like periplasmic core domain-containing protein	region				BU_ATCC8492_03168_region_3	3821388	3822524	379	60	0.8833	80.79	37.9798	NE	0	0	60	0	0	0.000862	0.827841	0.171297	1	0.8278		60	1	0	0	not_essential
uniformis	liquid	gene	-	BU_ATCC8492_03168	BACUNI_01959		2FNP6	A7V317	MacB-like periplasmic core domain-containing protein	domain	IPR003838	ABC3 transporter permease protein domain	Pfam	BU_ATCC8492_03168_IPR003838	3822525	3822866	114	20	0.95	111.68	39.6098	NE	0	0	20	0	0	0	0.8194	0.1806	1	0.8194		20	1	0	0	not_essential
uniformis	liquid	gene	-	BU_ATCC8492_03168	BACUNI_01959		2FNP6	A7V317	MacB-like periplasmic core domain-containing protein	region				BU_ATCC8492_03168_region_2	3822867	3822974	36	8	0.875	78.14	38.4224	NE	0	0	8	0	0	0.001778	0.827269	0.170953	1	0.8273		8	1	0	0	not_essential
uniformis	liquid	gene	-	BU_ATCC8492_03168	BACUNI_01959		2FNP6	A7V317	MacB-like periplasmic core domain-containing protein	domain	IPR025857	MacB-like periplasmic core domain	Pfam	BU_ATCC8492_03168_IPR025857	3822975	3823628	218	24	0.875	116.43	39.9092	NE	0	0	24	0	0	0	0.817575	0.182425	1	0.8176		24	1	0	0	not_essential
uniformis	liquid	gene	-	BU_ATCC8492_03168	BACUNI_01959		2FNP6	A7V317	MacB-like periplasmic core domain-containing protein	region				BU_ATCC8492_03168_region_1	3823629	3823691	21	4	1	100	41.732	NE	0	0	4	0	0	2e-06	0.823689	0.176309	1	0.8237		4	1	0	0	not_essential
uniformis	solid	gene	-	BU_ATCC8492_03168	BACUNI_01959		2FNP6	A7V317	MacB-like periplasmic core domain-containing protein	region				BU_ATCC8492_03168_region_3	3821388	3822524	379	60	0.7833	71.43	39.1906	NE	0	0	60	0	0	3e-06	0.8449	0.155097	1	0.8449		60	1	0	0	not_essential
uniformis	solid	gene	-	BU_ATCC8492_03168	BACUNI_01959		2FNP6	A7V317	MacB-like periplasmic core domain-containing protein	domain	IPR003838	ABC3 transporter permease protein domain	Pfam	BU_ATCC8492_03168_IPR003838	3822525	3822866	114	20	1	89.1	38.9442	NE	0	0	20	0	0	0	0.836613	0.163387	1	0.8366		20	1	0	0	not_essential
uniformis	solid	gene	-	BU_ATCC8492_03168	BACUNI_01959		2FNP6	A7V317	MacB-like periplasmic core domain-containing protein	region				BU_ATCC8492_03168_region_2	3822867	3822974	36	8	0.5	54	41.8135	NE	0	0	8	0	0	0.008748	0.838735	0.152516	1	0.8387		8	1	0	0	not_essential
uniformis	solid	gene	-	BU_ATCC8492_03168	BACUNI_01959		2FNP6	A7V317	MacB-like periplasmic core domain-containing protein	domain	IPR025857	MacB-like periplasmic core domain	Pfam	BU_ATCC8492_03168_IPR025857	3822975	3823628	218	24	0.9167	74.14	39.9746	NE	0	0	24	0	0	1e-06	0.842937	0.157063	1	0.8429		24	1	0	0	not_essential
uniformis	solid	gene	-	BU_ATCC8492_03168	BACUNI_01959		2FNP6	A7V317	MacB-like periplasmic core domain-containing protein	region				BU_ATCC8492_03168_region_1	3823629	3823691	21	4	1	67.25	41.781	NE	0	0	4	0	0	1e-05	0.842632	0.157358	1	0.8426		4	1	0	0	not_essential
uniformis	liquid	gene	-	BU_ATCC8492_03169	BACUNI_01958	yknY_3	2FMDA	A7V316	putative ABC transporter ATP-binding protein YknY	region				BU_ATCC8492_03169_region_2	3823713	3823715	1	0																1	1	0	0	not_essential
uniformis	liquid	gene	-	BU_ATCC8492_03169	BACUNI_01958	yknY_3	2FMDA	A7V316	putative ABC transporter ATP-binding protein YknY	domain	IPR003439	ABC transporter-like, ATP-binding domain	ProSiteProfiles	BU_ATCC8492_03169_IPR003439	3823716	3824393	226	35	0.8857	39.94	39.3988	NE	0	0	35	0	0	0.63096	0.302477	0.066563	1	0.3025	ambiguous	35	1	0	0	not_essential
uniformis	liquid	gene	-	BU_ATCC8492_03169	BACUNI_01958	yknY_3	2FMDA	A7V316	putative ABC transporter ATP-binding protein YknY	region				BU_ATCC8492_03169_region_1	3824394	3824396	1	0																				not_essential
uniformis	solid	gene	-	BU_ATCC8492_03169	BACUNI_01958	yknY_3	2FMDA	A7V316	putative ABC transporter ATP-binding protein YknY	region				BU_ATCC8492_03169_region_2	3823713	3823715	1	0																1	1	0	0	not_essential
uniformis	solid	gene	-	BU_ATCC8492_03169	BACUNI_01958	yknY_3	2FMDA	A7V316	putative ABC transporter ATP-binding protein YknY	domain	IPR003439	ABC transporter-like, ATP-binding domain	ProSiteProfiles	BU_ATCC8492_03169_IPR003439	3823716	3824393	226	35	0.8571	41.87	39.4312	NE	0	0	35	0	0	0.12555	0.734651	0.139799	1	0.7347		35	1	0	0	not_essential
uniformis	solid	gene	-	BU_ATCC8492_03169	BACUNI_01958	yknY_3	2FMDA	A7V316	putative ABC transporter ATP-binding protein YknY	region				BU_ATCC8492_03169_region_1	3824394	3824396	1	0																				not_essential
uniformis	liquid	gene	-	BU_ATCC8492_03170	BACUNI_01956		2FNP6	A7V315	ABC3 transporter permease protein domain	region				BU_ATCC8492_03170_region_3	3824421	3825551	377	66	0.8485	65.27	40.7536	NE	0	0	66	0	0	0.036981	0.797551	0.165469	1	0.7976		66	1	0	0	not_essential
uniformis	liquid	gene	-	BU_ATCC8492_03170	BACUNI_01956		2FNP6	A7V315	ABC3 transporter permease protein domain	domain	IPR003838	ABC3 transporter permease protein domain	Pfam	BU_ATCC8492_03170_IPR003838	3825552	3825896	115	15	0.8667	61.69	39.6256	NE	0	0	15	0	0	0.06833	0.770877	0.160792	1	0.7709		15	1	0	0	not_essential
uniformis	liquid	gene	-	BU_ATCC8492_03170	BACUNI_01956		2FNP6	A7V315	ABC3 transporter permease protein domain	region				BU_ATCC8492_03170_region_2	3825897	3826019	41	9	1	67.78	41.5402	NE	0	0	9	0	0	0.012405	0.816827	0.170768	1	0.8168		9	1	0	0	not_essential
uniformis	liquid	gene	-	BU_ATCC8492_03170	BACUNI_01956		2FNP6	A7V315	ABC3 transporter permease protein domain	domain	IPR025857	MacB-like periplasmic core domain	Pfam	BU_ATCC8492_03170_IPR025857	3826020	3826670	217	28	0.9286	78.69	38.9839	NE	0	0	28	0	0	0.001262	0.827204	0.171533	1	0.8272		28	1	0	0	not_essential
uniformis	liquid	gene	-	BU_ATCC8492_03170	BACUNI_01956		2FNP6	A7V315	ABC3 transporter permease protein domain	region				BU_ATCC8492_03170_region_1	3826671	3826736	22	5	0.8	104.5	41.9037	NE	0	0	5	0	0	1e-06	0.82388	0.176119	1	0.8239		5	1	0	0	not_essential
uniformis	solid	gene	-	BU_ATCC8492_03170	BACUNI_01956		2FNP6	A7V315	ABC3 transporter permease protein domain	region				BU_ATCC8492_03170_region_3	3824421	3825551	377	66	0.7576	64.92	39.7593	NE	0	0	66	0	0	6.8e-05	0.84561	0.154322	1	0.8456		66	1	0	0	not_essential
uniformis	solid	gene	-	BU_ATCC8492_03170	BACUNI_01956		2FNP6	A7V315	ABC3 transporter permease protein domain	domain	IPR003838	ABC3 transporter permease protein domain	Pfam	BU_ATCC8492_03170_IPR003838	3825552	3825896	115	15	0.8	52.42	39.2371	NE	0	0	15	0	0	0.007589	0.83767	0.154741	1	0.8377		15	1	0	0	not_essential
uniformis	solid	gene	-	BU_ATCC8492_03170	BACUNI_01956		2FNP6	A7V315	ABC3 transporter permease protein domain	region				BU_ATCC8492_03170_region_2	3825897	3826019	41	9	0.7778	128	35.9814	NE	0	0	9	0	0	0	0.803141	0.196859	1	0.8031		9	1	0	0	not_essential
uniformis	solid	gene	-	BU_ATCC8492_03170	BACUNI_01956		2FNP6	A7V315	ABC3 transporter permease protein domain	domain	IPR025857	MacB-like periplasmic core domain	Pfam	BU_ATCC8492_03170_IPR025857	3826020	3826670	217	28	0.8929	65.6	40.1904	NE	0	0	28	0	0	3.2e-05	0.84419	0.155777	1	0.8442		28	1	0	0	not_essential
uniformis	solid	gene	-	BU_ATCC8492_03170	BACUNI_01956		2FNP6	A7V315	ABC3 transporter permease protein domain	region				BU_ATCC8492_03170_region_1	3826671	3826736	22	5	1	86	41.7903	NE	0	0	5	0	0	0	0.838042	0.161958	1	0.838		5	1	0	0	not_essential
uniformis	liquid	gene	+	BU_ATCC8492_03171	BACUNI_01955	cpdA_6	2FPJ6	A7V313	3'%2C5'-cyclic adenosine monophosphate phosphodiesterase CpdA	region				BU_ATCC8492_03171_region_1	3827021	3827185	55	10	1	53	41.7366	NE	0	0	10	0	0	0.164425	0.688422	0.147153	1	0.6884		10	1	0	0	not_essential
uniformis	liquid	gene	+	BU_ATCC8492_03171	BACUNI_01955	cpdA_6	2FPJ6	A7V313	3'%2C5'-cyclic adenosine monophosphate phosphodiesterase CpdA	domain	IPR004843	Calcineurin-like phosphoesterase domain, ApaH type	Pfam	BU_ATCC8492_03171_IPR004843	3827186	3827701	172	21	1	76.14	40.0409	NE	0	0	21	0	0	0.001797	0.82608	0.172123	1	0.8261		21	1	0	0	not_essential
uniformis	liquid	gene	+	BU_ATCC8492_03171	BACUNI_01955	cpdA_6	2FPJ6	A7V313	3'%2C5'-cyclic adenosine monophosphate phosphodiesterase CpdA	region				BU_ATCC8492_03171_region_2	3827702	3827827	42	12	1	69.92	40.7869	NE	0	0	12	0	0	0.007784	0.82086	0.171355	1	0.8209		9	1	0	0	not_essential
uniformis	solid	gene	+	BU_ATCC8492_03171	BACUNI_01955	cpdA_6	2FPJ6	A7V313	3'%2C5'-cyclic adenosine monophosphate phosphodiesterase CpdA	region				BU_ATCC8492_03171_region_1	3827021	3827185	55	10	1	81.7	40.9324	NE	0	0	10	0	0	0	0.839703	0.160297	1	0.8397		10	1	0	0	not_essential
uniformis	solid	gene	+	BU_ATCC8492_03171	BACUNI_01955	cpdA_6	2FPJ6	A7V313	3'%2C5'-cyclic adenosine monophosphate phosphodiesterase CpdA	domain	IPR004843	Calcineurin-like phosphoesterase domain, ApaH type	Pfam	BU_ATCC8492_03171_IPR004843	3827186	3827701	172	21	0.9048	80.63	38.387	NE	0	0	21	0	0	0	0.841423	0.158577	1	0.8414		21	1	0	0	not_essential
uniformis	solid	gene	+	BU_ATCC8492_03171	BACUNI_01955	cpdA_6	2FPJ6	A7V313	3'%2C5'-cyclic adenosine monophosphate phosphodiesterase CpdA	region				BU_ATCC8492_03171_region_2	3827702	3827827	42	12	0.9167	77.91	39.3276	NE	0	0	12	0	0	0	0.842065	0.157935	1	0.8421		9	1	0	0	not_essential
uniformis	liquid	gene	+	BU_ATCC8492_03172	BACUNI_01954		2FP6D	A7V312	hypothetical protein	region				BU_ATCC8492_03172_region_1	3827802	3828539	246	42	0.9048	57.13	38.9661	NE	0	0	42	0	0	0.127752	0.720516	0.151733	1	0.7205		42	1	0	0	not_essential
uniformis	solid	gene	+	BU_ATCC8492_03172	BACUNI_01954		2FP6D	A7V312	hypothetical protein	region				BU_ATCC8492_03172_region_1	3827802	3828539	246	42	0.881	50.51	37.0775	NE	0	0	42	0	0	0.010791	0.833641	0.155568	1	0.8336		42	1	0	0	not_essential
uniformis	liquid	gene	+	BU_ATCC8492_03173	BACUNI_01953	zraR_4	2FMRV	A7V310	Transcriptional regulatory protein ZraR	region				BU_ATCC8492_03173_region_1	3828783	3828800	6	0																				not_essential
uniformis	liquid	gene	+	BU_ATCC8492_03173	BACUNI_01953	zraR_4	2FMRV	A7V310	Transcriptional regulatory protein ZraR	domain	IPR001789	Signal transduction response regulator, receiver domain	ProSiteProfiles	BU_ATCC8492_03173_IPR001789	3828801	3829160	120	19	0.7895	136.6	39.5622	NE	0	0	19	0	0	0	0.803463	0.196537	1	0.8035		19	1	0	0	not_essential
uniformis	liquid	gene	+	BU_ATCC8492_03173	BACUNI_01953	zraR_4	2FMRV	A7V310	Transcriptional regulatory protein ZraR	region				BU_ATCC8492_03173_region_2	3829161	3829250	30	2	1	127	34.0844	NE	0	0	2	0	0	0	0.809358	0.190642	1	0.8094		2	1	0	0	not_essential
uniformis	liquid	gene	+	BU_ATCC8492_03173	BACUNI_01953	zraR_4	2FMRV	A7V310	Transcriptional regulatory protein ZraR	domain	IPR002078	RNA polymerase sigma factor 54 interaction domain	ProSiteProfiles	BU_ATCC8492_03173_IPR002078	3829251	3829940	230	24	0.7917	73.42	38.6871	NE	0	0	24	0	0	0.007522	0.823103	0.169375	1	0.8231		24	1	0	0	not_essential
uniformis	liquid	gene	+	BU_ATCC8492_03173	BACUNI_01953	zraR_4	2FMRV	A7V310	Transcriptional regulatory protein ZraR	region				BU_ATCC8492_03173_region_3	3829941	3830018	26	0	0	0		N/A	0	0	0	0												not_essential
uniformis	liquid	gene	+	BU_ATCC8492_03173	BACUNI_01953	zraR_4	2FMRV	A7V310	Transcriptional regulatory protein ZraR	domain	IPR002197	DNA binding HTH domain, Fis-type	Pfam	BU_ATCC8492_03173_IPR002197	3830019	3830144	42	5	1	51.2	33.0503	NE	0	0	5	0	0	0.205844	0.653822	0.140334	1	0.6538		5	1	0	0	not_essential
uniformis	liquid	gene	+	BU_ATCC8492_03173	BACUNI_01953	zraR_4	2FMRV	A7V310	Transcriptional regulatory protein ZraR	region				BU_ATCC8492_03173_region_4	3830145	3830153	3	0																1	1	0	0	not_essential
uniformis	solid	gene	+	BU_ATCC8492_03173	BACUNI_01953	zraR_4	2FMRV	A7V310	Transcriptional regulatory protein ZraR	region				BU_ATCC8492_03173_region_1	3828783	3828800	6	0																				not_essential
uniformis	solid	gene	+	BU_ATCC8492_03173	BACUNI_01953	zraR_4	2FMRV	A7V310	Transcriptional regulatory protein ZraR	domain	IPR001789	Signal transduction response regulator, receiver domain	ProSiteProfiles	BU_ATCC8492_03173_IPR001789	3828801	3829160	120	19	0.7895	67.67	39.2824	NE	0	0	19	0	0	1.8e-05	0.845232	0.15475	1	0.8452		19	1	0	0	not_essential
uniformis	solid	gene	+	BU_ATCC8492_03173	BACUNI_01953	zraR_4	2FMRV	A7V310	Transcriptional regulatory protein ZraR	region				BU_ATCC8492_03173_region_2	3829161	3829250	30	2	0.5	39	36	NE	0	0	2	0	0	0.409344	0.496897	0.093759	1	0.4969	ambiguous	2	1	0	0	not_essential
uniformis	solid	gene	+	BU_ATCC8492_03173	BACUNI_01953	zraR_4	2FMRV	A7V310	Transcriptional regulatory protein ZraR	domain	IPR002078	RNA polymerase sigma factor 54 interaction domain	ProSiteProfiles	BU_ATCC8492_03173_IPR002078	3829251	3829940	230	24	0.8333	58.75	38.9717	NE	0	0	24	0	0	0.000688	0.844122	0.15519	1	0.8441		24	1	0	0	not_essential
uniformis	solid	gene	+	BU_ATCC8492_03173	BACUNI_01953	zraR_4	2FMRV	A7V310	Transcriptional regulatory protein ZraR	region				BU_ATCC8492_03173_region_3	3829941	3830018	26	0	0	0		N/A	0	0	0	0												not_essential
uniformis	solid	gene	+	BU_ATCC8492_03173	BACUNI_01953	zraR_4	2FMRV	A7V310	Transcriptional regulatory protein ZraR	domain	IPR002197	DNA binding HTH domain, Fis-type	Pfam	BU_ATCC8492_03173_IPR002197	3830019	3830144	42	5	0.8	24.75	39.529	NE	0	0	5	0	0	0.807372	0.159986	0.032642	1	0.16	low-confidence	5	1	0	0	not_essential
uniformis	solid	gene	+	BU_ATCC8492_03173	BACUNI_01953	zraR_4	2FMRV	A7V310	Transcriptional regulatory protein ZraR	region				BU_ATCC8492_03173_region_4	3830145	3830153	3	0																1	1	0	0	not_essential
uniformis	liquid	gene	+	BU_ATCC8492_03174	BACUNI_01951	sasA_10	2G052	A7V309	Adaptive-response sensory-kinase SasA	region				BU_ATCC8492_03174_region_1	3830143	3830451	103	12	0.9167	100.27	39.3649	NE	0	0	12	0	0	2e-06	0.82445	0.175548	1	0.8245		11	1	0	0	not_essential
uniformis	liquid	gene	+	BU_ATCC8492_03174	BACUNI_01951	sasA_10	2G052	A7V309	Adaptive-response sensory-kinase SasA	domain	IPR000014	PAS domain	ProSiteProfiles	BU_ATCC8492_03174_IPR000014	3830452	3830568	39	5	1	114.4	39.9971	NE	0	0	5	0	0	0	0.817444	0.182556	1	0.8174		5	1	0	0	not_essential
uniformis	liquid	gene	+	BU_ATCC8492_03174	BACUNI_01951	sasA_10	2G052	A7V309	Adaptive-response sensory-kinase SasA	region				BU_ATCC8492_03174_region_2	3830569	3830808	80	5	1	34.4	41.4792	NE	0	0	5	0	0	0.645006	0.289463	0.06553	1	0.2895	ambiguous	5	1	0	0	not_essential
uniformis	liquid	gene	+	BU_ATCC8492_03174	BACUNI_01951	sasA_10	2G052	A7V309	Adaptive-response sensory-kinase SasA	domain	IPR005467	Histidine kinase domain	ProSiteProfiles	BU_ATCC8492_03174_IPR005467	3830809	3831447	213	37	0.8649	53.88	40.3276	NE	0	0	37	0	0	0.225562	0.639276	0.135162	1	0.6393		37	1	0	0	not_essential
uniformis	liquid	gene	+	BU_ATCC8492_03174	BACUNI_01951	sasA_10	2G052	A7V309	Adaptive-response sensory-kinase SasA	region				BU_ATCC8492_03174_region_3	3831448	3831450	1	0																				not_essential
uniformis	solid	gene	+	BU_ATCC8492_03174	BACUNI_01951	sasA_10	2G052	A7V309	Adaptive-response sensory-kinase SasA	region				BU_ATCC8492_03174_region_1	3830143	3830451	103	12	1	59.5	39.6857	NE	0	0	12	0	0	0.00027	0.842351	0.157379	1	0.8424		11	1	0	0	not_essential
uniformis	solid	gene	+	BU_ATCC8492_03174	BACUNI_01951	sasA_10	2G052	A7V309	Adaptive-response sensory-kinase SasA	domain	IPR000014	PAS domain	ProSiteProfiles	BU_ATCC8492_03174_IPR000014	3830452	3830568	39	5	1	72.2	41.9295	NE	0	0	5	0	0	1e-06	0.842084	0.157915	1	0.8421		5	1	0	0	not_essential
uniformis	solid	gene	+	BU_ATCC8492_03174	BACUNI_01951	sasA_10	2G052	A7V309	Adaptive-response sensory-kinase SasA	region				BU_ATCC8492_03174_region_2	3830569	3830808	80	5	0.4	35.5	32.9404	NE	0	0	5	0	0	0.623888	0.315758	0.060354	1	0.3158	ambiguous	5	1	0	0	not_essential
uniformis	solid	gene	+	BU_ATCC8492_03174	BACUNI_01951	sasA_10	2G052	A7V309	Adaptive-response sensory-kinase SasA	domain	IPR005467	Histidine kinase domain	ProSiteProfiles	BU_ATCC8492_03174_IPR005467	3830809	3831447	213	37	0.6757	55.32	39.616	NE	0	0	37	0	0	0.003917	0.842322	0.153761	1	0.8423		37	1	0	0	not_essential
uniformis	solid	gene	+	BU_ATCC8492_03174	BACUNI_01951	sasA_10	2G052	A7V309	Adaptive-response sensory-kinase SasA	region				BU_ATCC8492_03174_region_3	3831448	3831450	1	0																				not_essential
uniformis	liquid	gene	+	BU_ATCC8492_03175	BACUNI_01950	nhaP2	2FMZZ	A7V308	K(+)/H(+) antiporter NhaP2	region				BU_ATCC8492_03175_region_1	3831545	3831583	13	6	0.6667	9.25	37.72	NE	0	0	6	0	0	0.925634	0.059337	0.015029	1	0.0593	low-confidence	6	1	0	0	not_essential
uniformis	liquid	gene	+	BU_ATCC8492_03175	BACUNI_01950	nhaP2	2FMZZ	A7V308	K(+)/H(+) antiporter NhaP2	domain	IPR006153	Cation/H+ exchanger	Pfam	BU_ATCC8492_03175_IPR006153	3831584	3832729	382	49	0.898	83.93	39.4322	NE	0	0	49	0	0	0.000346	0.82788	0.171774	1	0.8279		49	1	0	0	not_essential
uniformis	liquid	gene	+	BU_ATCC8492_03175	BACUNI_01950	nhaP2	2FMZZ	A7V308	K(+)/H(+) antiporter NhaP2	region				BU_ATCC8492_03175_region_2	3832730	3832771	14	0	0	0		N/A	0	0	0	0												not_essential
uniformis	liquid	gene	+	BU_ATCC8492_03175	BACUNI_01950	nhaP2	2FMZZ	A7V308	K(+)/H(+) antiporter NhaP2	domain	IPR006037	Regulator of K+ conductance, C-terminal	ProSiteProfiles	BU_ATCC8492_03175_IPR006037	3832772	3832993	74	6	1	94.33	41.6278	NE	0	0	6	0	0	1e-05	0.825317	0.174673	1	0.8253		6	1	0	0	not_essential
uniformis	liquid	gene	+	BU_ATCC8492_03175	BACUNI_01950	nhaP2	2FMZZ	A7V308	K(+)/H(+) antiporter NhaP2	region				BU_ATCC8492_03175_region_3	3832994	3832996	1	0																1	1	0	0	not_essential
uniformis	solid	gene	+	BU_ATCC8492_03175	BACUNI_01950	nhaP2	2FMZZ	A7V308	K(+)/H(+) antiporter NhaP2	region				BU_ATCC8492_03175_region_1	3831545	3831583	13	6	0.5	28.67	37.154	NE	0	0	6	0	0	0.831661	0.140611	0.027728	1	0.1406	low-confidence	6	1	0	0	not_essential
uniformis	solid	gene	+	BU_ATCC8492_03175	BACUNI_01950	nhaP2	2FMZZ	A7V308	K(+)/H(+) antiporter NhaP2	domain	IPR006153	Cation/H+ exchanger	Pfam	BU_ATCC8492_03175_IPR006153	3831584	3832729	382	49	0.8367	72.27	37.8979	NE	0	0	49	0	0	2e-06	0.844231	0.155767	1	0.8442		49	1	0	0	not_essential
uniformis	solid	gene	+	BU_ATCC8492_03175	BACUNI_01950	nhaP2	2FMZZ	A7V308	K(+)/H(+) antiporter NhaP2	region				BU_ATCC8492_03175_region_2	3832730	3832771	14	0	0	0		N/A	0	0	0	0												not_essential
uniformis	solid	gene	+	BU_ATCC8492_03175	BACUNI_01950	nhaP2	2FMZZ	A7V308	K(+)/H(+) antiporter NhaP2	domain	IPR006037	Regulator of K+ conductance, C-terminal	ProSiteProfiles	BU_ATCC8492_03175_IPR006037	3832772	3832993	74	6	1	75.5	38.6279	NE	0	0	6	0	0	0	0.841455	0.158545	1	0.8415		6	1	0	0	not_essential
uniformis	solid	gene	+	BU_ATCC8492_03175	BACUNI_01950	nhaP2	2FMZZ	A7V308	K(+)/H(+) antiporter NhaP2	region				BU_ATCC8492_03175_region_3	3832994	3832996	1	0																1	1	0	0	not_essential
uniformis	liquid	gene	+	BU_ATCC8492_03176	BACUNI_01949	fadD3_2	2FP91	A7V307	3-[(3aS%2C4S%2C7aS)-7a-methyl-1%2C5-dioxo-octahydro-1H-inden-4-yl]propanoyl:CoA ligase	region				BU_ATCC8492_03176_region_1	3833112	3833162	17	5	1	183.6	40.1006	NE	0	0	5	0	0	0	0.735057	0.264943	1	0.7351		5	1	0	0	not_essential
uniformis	liquid	gene	+	BU_ATCC8492_03176	BACUNI_01949	fadD3_2	2FP91	A7V307	3-[(3aS%2C4S%2C7aS)-7a-methyl-1%2C5-dioxo-octahydro-1H-inden-4-yl]propanoyl:CoA ligase	domain	IPR000873	AMP-dependent synthetase/ligase domain	Pfam	BU_ATCC8492_03176_IPR000873	3833163	3834461	433	62	0.9194	173.21	39.5433	NE	0	0	62	0	0	0	0.75529	0.24471	1	0.7553		62	1	0	0	not_essential
uniformis	liquid	gene	+	BU_ATCC8492_03176	BACUNI_01949	fadD3_2	2FP91	A7V307	3-[(3aS%2C4S%2C7aS)-7a-methyl-1%2C5-dioxo-octahydro-1H-inden-4-yl]propanoyl:CoA ligase	region				BU_ATCC8492_03176_region_2	3834462	3834779	106	16	0.9375	134	38.8673	NE	0	0	16	0	0	0	0.804431	0.195569	1	0.8044		16	1	0	0	not_essential
uniformis	solid	gene	+	BU_ATCC8492_03176	BACUNI_01949	fadD3_2	2FP91	A7V307	3-[(3aS%2C4S%2C7aS)-7a-methyl-1%2C5-dioxo-octahydro-1H-inden-4-yl]propanoyl:CoA ligase	region				BU_ATCC8492_03176_region_1	3833112	3833162	17	5	1	126.4	40.8455	NE	0	0	5	0	0	0	0.802126	0.197874	1	0.8021		5	1	0	0	not_essential
uniformis	solid	gene	+	BU_ATCC8492_03176	BACUNI_01949	fadD3_2	2FP91	A7V307	3-[(3aS%2C4S%2C7aS)-7a-methyl-1%2C5-dioxo-octahydro-1H-inden-4-yl]propanoyl:CoA ligase	domain	IPR000873	AMP-dependent synthetase/ligase domain	Pfam	BU_ATCC8492_03176_IPR000873	3833163	3834461	433	62	0.8387	163.35	38.8478	NE	0	0	62	0	0	0	0.728877	0.271123	1	0.7289		62	1	0	0	not_essential
uniformis	solid	gene	+	BU_ATCC8492_03176	BACUNI_01949	fadD3_2	2FP91	A7V307	3-[(3aS%2C4S%2C7aS)-7a-methyl-1%2C5-dioxo-octahydro-1H-inden-4-yl]propanoyl:CoA ligase	region				BU_ATCC8492_03176_region_2	3834462	3834779	106	16	0.8125	119.69	37.2628	NE	0	0	16	0	0	0	0.813749	0.186251	1	0.8137		16	1	0	0	not_essential
uniformis	liquid	gene	-	BU_ATCC8492_03177	BACUNI_01948	susB_2	2FKZT	A7V306	Glucan 1%2C4-alpha-glucosidase SusB	region				BU_ATCC8492_03177_region_4	3835123	3835182	20	3	1	32.67	41.8273	NE	0	0	3	0	0	0.675606	0.264169	0.060225	1	0.2642	ambiguous	3	1	0	0	not_essential
uniformis	liquid	gene	-	BU_ATCC8492_03177	BACUNI_01948	susB_2	2FKZT	A7V306	Glucan 1%2C4-alpha-glucosidase SusB	domain	IPR029483	Glycosyl-hydrolase 97, C-terminal oligomerisation domain	Pfam	BU_ATCC8492_03177_IPR029483	3835183	3835485	101	14	0.7857	61.64	37.9397	NE	0	0	14	0	0	0.088263	0.754923	0.156814	1	0.7549		14	1	0	0	not_essential
uniformis	liquid	gene	-	BU_ATCC8492_03177	BACUNI_01948	susB_2	2FKZT	A7V306	Glucan 1%2C4-alpha-glucosidase SusB	region				BU_ATCC8492_03177_region_3	3835486	3835491	2	0																				not_essential
uniformis	liquid	gene	-	BU_ATCC8492_03177	BACUNI_01948	susB_2	2FKZT	A7V306	Glucan 1%2C4-alpha-glucosidase SusB	domain	IPR019563	Glycosyl-hydrolase 97, catalytic domain	Pfam	BU_ATCC8492_03177_IPR019563	3835492	3836400	303	55	0.9455	103.58	37.8926	NE	0	0	55	0	0	1e-06	0.822998	0.177002	1	0.823		55	1	0	0	not_essential
uniformis	liquid	gene	-	BU_ATCC8492_03177	BACUNI_01948	susB_2	2FKZT	A7V306	Glucan 1%2C4-alpha-glucosidase SusB	region				BU_ATCC8492_03177_region_2	3836401	3836412	4	0																2	1	0	0	not_essential
uniformis	liquid	gene	-	BU_ATCC8492_03177	BACUNI_01948	susB_2	2FKZT	A7V306	Glucan 1%2C4-alpha-glucosidase SusB	domain	IPR029486	Glycosyl-hydrolase 97, N-terminal domain	Pfam	BU_ATCC8492_03177_IPR029486	3836413	3837213	267	37	1	61.81	38.9461	NE	0	0	37	0	0	0.04067	0.792561	0.166769	1	0.7926		37	1	0	0	not_essential
uniformis	liquid	gene	-	BU_ATCC8492_03177	BACUNI_01948	susB_2	2FKZT	A7V306	Glucan 1%2C4-alpha-glucosidase SusB	region				BU_ATCC8492_03177_region_1	3837214	3837276	21	3	1	30.67	41.95	NE	0	0	3	0	0	0.706104	0.238956	0.05494	1	0.239	low-confidence	3	1	0	0	not_essential
uniformis	solid	gene	-	BU_ATCC8492_03177	BACUNI_01948	susB_2	2FKZT	A7V306	Glucan 1%2C4-alpha-glucosidase SusB	region				BU_ATCC8492_03177_region_4	3835123	3835182	20	3	1	18.33	41.1309	NE	0	0	3	0	0	0.781507	0.179654	0.03884	1	0.1797	low-confidence	3	1	0	0	not_essential
uniformis	solid	gene	-	BU_ATCC8492_03177	BACUNI_01948	susB_2	2FKZT	A7V306	Glucan 1%2C4-alpha-glucosidase SusB	domain	IPR029483	Glycosyl-hydrolase 97, C-terminal oligomerisation domain	Pfam	BU_ATCC8492_03177_IPR029483	3835183	3835485	101	14	0.8571	51.25	36.5274	NE	0	0	14	0	0	0.009249	0.8354	0.155351	1	0.8354		14	1	0	0	not_essential
uniformis	solid	gene	-	BU_ATCC8492_03177	BACUNI_01948	susB_2	2FKZT	A7V306	Glucan 1%2C4-alpha-glucosidase SusB	region				BU_ATCC8492_03177_region_3	3835486	3835491	2	0																				not_essential
uniformis	solid	gene	-	BU_ATCC8492_03177	BACUNI_01948	susB_2	2FKZT	A7V306	Glucan 1%2C4-alpha-glucosidase SusB	domain	IPR019563	Glycosyl-hydrolase 97, catalytic domain	Pfam	BU_ATCC8492_03177_IPR019563	3835492	3836400	303	55	0.8909	63.08	39.7631	NE	0	0	55	0	0	9.7e-05	0.844186	0.155717	1	0.8442		55	1	0	0	not_essential
uniformis	solid	gene	-	BU_ATCC8492_03177	BACUNI_01948	susB_2	2FKZT	A7V306	Glucan 1%2C4-alpha-glucosidase SusB	region				BU_ATCC8492_03177_region_2	3836401	3836412	4	0																2	1	0	0	not_essential
uniformis	solid	gene	-	BU_ATCC8492_03177	BACUNI_01948	susB_2	2FKZT	A7V306	Glucan 1%2C4-alpha-glucosidase SusB	domain	IPR029486	Glycosyl-hydrolase 97, N-terminal domain	Pfam	BU_ATCC8492_03177_IPR029486	3836413	3837213	267	37	0.8919	45.67	38.2154	NE	0	0	37	0	0	0.043557	0.80452	0.151924	1	0.8045		37	1	0	0	not_essential
uniformis	solid	gene	-	BU_ATCC8492_03177	BACUNI_01948	susB_2	2FKZT	A7V306	Glucan 1%2C4-alpha-glucosidase SusB	region				BU_ATCC8492_03177_region_1	3837214	3837276	21	3	1	32.67	41.9889	NE	0	0	3	0	0	0.377415	0.518855	0.10373	1	0.5189	ambiguous	3	1	0	0	not_essential
uniformis	liquid	gene	-	BU_ATCC8492_03178	BACUNI_01947		2FQU9	A7V305	Oligosaccharide 4-alpha-D-glucosyltransferase	region				BU_ATCC8492_03178_region_5	3837298	3837495	66	7	1	50.57	41.7737	NE	0	0	7	0	0	0.221527	0.640739	0.137734	1	0.6407		7	1	0	0	not_essential
uniformis	liquid	gene	-	BU_ATCC8492_03178	BACUNI_01947		2FQU9	A7V305	Oligosaccharide 4-alpha-D-glucosyltransferase	domain	IPR033403	Domain of unknown function DUF5110	Pfam	BU_ATCC8492_03178_IPR033403	3837496	3837702	69	16	1	43.38	40.0846	NE	0	0	16	0	0	0.42471	0.471822	0.103468	1	0.4718	ambiguous	16	1	0	0	not_essential
uniformis	liquid	gene	-	BU_ATCC8492_03178	BACUNI_01947		2FQU9	A7V305	Oligosaccharide 4-alpha-D-glucosyltransferase	region				BU_ATCC8492_03178_region_4	3837703	3837750	16	3	1	58	41.4873	NE	0	0	3	0	0	0.078794	0.760283	0.160923	1	0.7603		3	1	0	0	not_essential
uniformis	liquid	gene	-	BU_ATCC8492_03178	BACUNI_01947		2FQU9	A7V305	Oligosaccharide 4-alpha-D-glucosyltransferase	domain	IPR000322	Glycoside hydrolase family 31	Pfam	BU_ATCC8492_03178_IPR000322	3837751	3839100	450	65	0.9231	80.57	38.954	NE	0	0	65	0	0	0.000787	0.827562	0.171651	1	0.8276		65	1	0	0	not_essential
uniformis	liquid	gene	-	BU_ATCC8492_03178	BACUNI_01947		2FQU9	A7V305	Oligosaccharide 4-alpha-D-glucosyltransferase	region				BU_ATCC8492_03178_region_3	3839101	3839163	21	5	0.8	39.5	41.7305	NE	0	0	5	0	0	0.705566	0.241464	0.052971	1	0.2415	low-confidence	5	1	0	0	not_essential
uniformis	liquid	gene	-	BU_ATCC8492_03178	BACUNI_01947		2FQU9	A7V305	Oligosaccharide 4-alpha-D-glucosyltransferase	domain	IPR025887	Glycoside hydrolase family 31, N-terminal domain	Pfam	BU_ATCC8492_03178_IPR025887	3839164	3839352	63	12	1	61.42	41.3228	NE	0	0	12	0	0	0.043679	0.790001	0.166321	1	0.79		12	1	0	0	not_essential
uniformis	liquid	gene	-	BU_ATCC8492_03178	BACUNI_01947		2FQU9	A7V305	Oligosaccharide 4-alpha-D-glucosyltransferase	region				BU_ATCC8492_03178_region_2	3839353	3839412	20	4	0.5	34	34.2375	NE	0	0	4	0	0	0.886993	0.092469	0.020539	1	0.0925	low-confidence	4	1	0	0	not_essential
uniformis	liquid	gene	-	BU_ATCC8492_03178	BACUNI_01947		2FQU9	A7V305	Oligosaccharide 4-alpha-D-glucosyltransferase	domain	IPR032513	Alpha-glucosidase, N-terminal	Pfam	BU_ATCC8492_03178_IPR032513	3839413	3839697	95	22	0.9545	55.9	41.7836	NE	0	0	22	0	0	0.129459	0.718403	0.152137	1	0.7184		22	1	0	0	not_essential
uniformis	liquid	gene	-	BU_ATCC8492_03178	BACUNI_01947		2FQU9	A7V305	Oligosaccharide 4-alpha-D-glucosyltransferase	region				BU_ATCC8492_03178_region_1	3839698	3839796	33	8	0.875	59	41.5995	NE	0	0	8	0	0	0.105084	0.739887	0.155029	1	0.7399		8	1	0	0	not_essential
uniformis	solid	gene	-	BU_ATCC8492_03178	BACUNI_01947		2FQU9	A7V305	Oligosaccharide 4-alpha-D-glucosyltransferase	region				BU_ATCC8492_03178_region_5	3837298	3837495	66	7	0.8571	61.5	41.8292	NE	0	0	7	0	0	0.000212	0.844448	0.15534	1	0.8444		7	1	0	0	not_essential
uniformis	solid	gene	-	BU_ATCC8492_03178	BACUNI_01947		2FQU9	A7V305	Oligosaccharide 4-alpha-D-glucosyltransferase	domain	IPR033403	Domain of unknown function DUF5110	Pfam	BU_ATCC8492_03178_IPR033403	3837496	3837702	69	16	0.8125	42.46	39.0634	NE	0	0	16	0	0	0.125452	0.735379	0.139169	1	0.7354		16	1	0	0	not_essential
uniformis	solid	gene	-	BU_ATCC8492_03178	BACUNI_01947		2FQU9	A7V305	Oligosaccharide 4-alpha-D-glucosyltransferase	region				BU_ATCC8492_03178_region_4	3837703	3837750	16	3	0.6667	29.5	41.9815	NE	0	0	3	0	0	0.760239	0.200235	0.039526	1	0.2002	low-confidence	3	1	0	0	not_essential
uniformis	solid	gene	-	BU_ATCC8492_03178	BACUNI_01947		2FQU9	A7V305	Oligosaccharide 4-alpha-D-glucosyltransferase	domain	IPR000322	Glycoside hydrolase family 31	Pfam	BU_ATCC8492_03178_IPR000322	3837751	3839100	450	65	0.9385	65.54	39.7922	NE	0	0	65	0	0	2.8e-05	0.843599	0.156373	1	0.8436		65	1	0	0	not_essential
uniformis	solid	gene	-	BU_ATCC8492_03178	BACUNI_01947		2FQU9	A7V305	Oligosaccharide 4-alpha-D-glucosyltransferase	region				BU_ATCC8492_03178_region_3	3839101	3839163	21	5	0.8	41.25	41.5966	NE	0	0	5	0	0	0.168758	0.69865	0.132592	1	0.6986		5	1	0	0	not_essential
uniformis	solid	gene	-	BU_ATCC8492_03178	BACUNI_01947		2FQU9	A7V305	Oligosaccharide 4-alpha-D-glucosyltransferase	domain	IPR025887	Glycoside hydrolase family 31, N-terminal domain	Pfam	BU_ATCC8492_03178_IPR025887	3839164	3839352	63	12	0.9167	66	41.2502	NE	0	0	12	0	0	2.5e-05	0.843877	0.156098	1	0.8439		12	1	0	0	not_essential
uniformis	solid	gene	-	BU_ATCC8492_03178	BACUNI_01947		2FQU9	A7V305	Oligosaccharide 4-alpha-D-glucosyltransferase	region				BU_ATCC8492_03178_region_2	3839353	3839412	20	4	0.5	71	41.4649	NE	0	0	4	0	0	7e-06	0.84654	0.153453	1	0.8465		4	1	0	0	not_essential
uniformis	solid	gene	-	BU_ATCC8492_03178	BACUNI_01947		2FQU9	A7V305	Oligosaccharide 4-alpha-D-glucosyltransferase	domain	IPR032513	Alpha-glucosidase, N-terminal	Pfam	BU_ATCC8492_03178_IPR032513	3839413	3839697	95	22	0.7727	46.41	40.5262	NE	0	0	22	0	0	0.052077	0.798825	0.149098	1	0.7988		22	1	0	0	not_essential
uniformis	solid	gene	-	BU_ATCC8492_03178	BACUNI_01947		2FQU9	A7V305	Oligosaccharide 4-alpha-D-glucosyltransferase	region				BU_ATCC8492_03178_region_1	3839698	3839796	33	8	0.875	43.29	41.6025	NE	0	0	8	0	0	0.085232	0.768855	0.145914	1	0.7689		8	1	0	0	not_essential
uniformis	liquid	gene	-	BU_ATCC8492_03179	BACUNI_01946		2FNTQ	A7V304	Glycosyl hydrolase family 66	region				BU_ATCC8492_03179_region_2	3839831	3839839	3	0																1	1	0	0	not_essential
uniformis	liquid	gene	-	BU_ATCC8492_03179	BACUNI_01946		2FNTQ	A7V304	Glycosyl hydrolase family 66	domain	IPR025092	Glycosyl hydrolase family 66	Pfam	BU_ATCC8492_03179_IPR025092	3839840	3841480	547	88	0.8409	67.5	40.7737	NE	0	7	81	0	0	0.024075	0.808585	0.16734	0.92	0.8086		84	0.954545	4	0.0454545	not_essential
uniformis	liquid	gene	-	BU_ATCC8492_03179	BACUNI_01946		2FNTQ	A7V304	Glycosyl hydrolase family 66	region				BU_ATCC8492_03179_region_1	3841481	3841636	52	9	0.6667	27.5	40.2348	GD	0	5	4	0	0	0.899118	0.082077	0.018806	0.556	0.8991		6	0.666667	3	0.333333	not_essential
uniformis	solid	gene	-	BU_ATCC8492_03179	BACUNI_01946		2FNTQ	A7V304	Glycosyl hydrolase family 66	region				BU_ATCC8492_03179_region_2	3839831	3839839	3	0																1	1	0	0	not_essential
uniformis	solid	gene	-	BU_ATCC8492_03179	BACUNI_01946		2FNTQ	A7V304	Glycosyl hydrolase family 66	domain	IPR025092	Glycosyl hydrolase family 66	Pfam	BU_ATCC8492_03179_IPR025092	3839840	3841480	547	88	0.7841	52.41	39.2842	NE	0	0	88	0	0	0.007999	0.837475	0.154526	1	0.8375		88	1	0	0	not_essential
uniformis	solid	gene	-	BU_ATCC8492_03179	BACUNI_01946		2FNTQ	A7V304	Glycosyl hydrolase family 66	region				BU_ATCC8492_03179_region_1	3841481	3841636	52	9	0.5556	33.2	41.9199	NE	0	0	9	0	0	0.679829	0.268315	0.051856	1	0.2683	ambiguous	9	1	0	0	not_essential
uniformis	liquid	gene	-	BU_ATCC8492_03180	BACUNI_01945		2FPXM	A7V303	Outer membrane protein SusF/SusE	region				BU_ATCC8492_03180_region_3	3841650	3842054	135	21	0.9524	84.6	39.6295	NE	0	0	21	0	0	0.000232	0.827391	0.172377	1	0.8274		21	1	0	0	not_essential
uniformis	liquid	gene	-	BU_ATCC8492_03180	BACUNI_01945		2FPXM	A7V303	Outer membrane protein SusF/SusE	domain	IPR032187	Outer membrane protein SusF/SusE	Pfam	BU_ATCC8492_03180_IPR032187	3842055	3842663	203	27	0.8889	111.54	38.3724	NE	0	0	27	0	0	0	0.820057	0.179943	1	0.8201		27	1	0	0	not_essential
uniformis	liquid	gene	-	BU_ATCC8492_03180	BACUNI_01945		2FPXM	A7V303	Outer membrane protein SusF/SusE	region				BU_ATCC8492_03180_region_2	3842664	3842753	30	7	1	40	41.6075	NE	0	0	7	0	0	0.518325	0.394254	0.087421	1	0.3943	ambiguous	7	1	0	0	not_essential
uniformis	liquid	gene	-	BU_ATCC8492_03180	BACUNI_01945		2FPXM	A7V303	Outer membrane protein SusF/SusE	domain	IPR025970	SusE outer membrane protein	Pfam	BU_ATCC8492_03180_IPR025970	3842754	3843080	109	14	0.7857	50.64	37.9421	NE	0	0	14	0	0	0.383698	0.508449	0.107853	1	0.5084	ambiguous	14	1	0	0	not_essential
uniformis	liquid	gene	-	BU_ATCC8492_03180	BACUNI_01945		2FPXM	A7V303	Outer membrane protein SusF/SusE	region				BU_ATCC8492_03180_region_1	3843081	3843146	22	7	0.8571	18.17	41.9287	NE	0	0	7	0	0	0.877228	0.098835	0.023937	1	0.0988	low-confidence	7	1	0	0	not_essential
uniformis	solid	gene	-	BU_ATCC8492_03180	BACUNI_01945		2FPXM	A7V303	Outer membrane protein SusF/SusE	region				BU_ATCC8492_03180_region_3	3841650	3842054	135	21	1	85.76	39.3767	NE	0	0	21	0	0	0	0.838144	0.161856	1	0.8381		21	1	0	0	not_essential
uniformis	solid	gene	-	BU_ATCC8492_03180	BACUNI_01945		2FPXM	A7V303	Outer membrane protein SusF/SusE	domain	IPR032187	Outer membrane protein SusF/SusE	Pfam	BU_ATCC8492_03180_IPR032187	3842055	3842663	203	27	0.8148	102.14	39.1833	NE	0	0	27	0	0	0	0.830926	0.169074	1	0.8309		27	1	0	0	not_essential
uniformis	solid	gene	-	BU_ATCC8492_03180	BACUNI_01945		2FPXM	A7V303	Outer membrane protein SusF/SusE	region				BU_ATCC8492_03180_region_2	3842664	3842753	30	7	1	31.29	41.8893	NE	0	0	7	0	0	0.435722	0.469771	0.094507	1	0.4698	ambiguous	7	1	0	0	not_essential
uniformis	solid	gene	-	BU_ATCC8492_03180	BACUNI_01945		2FPXM	A7V303	Outer membrane protein SusF/SusE	domain	IPR025970	SusE outer membrane protein	Pfam	BU_ATCC8492_03180_IPR025970	3842754	3843080	109	14	0.8571	60.5	39.1899	NE	0	0	14	0	0	0.000318	0.844306	0.155376	1	0.8443		14	1	0	0	not_essential
uniformis	solid	gene	-	BU_ATCC8492_03180	BACUNI_01945		2FPXM	A7V303	Outer membrane protein SusF/SusE	region				BU_ATCC8492_03180_region_1	3843081	3843146	22	7	1	45.86	41.5701	NE	0	0	7	0	0	0.02717	0.816877	0.155953	1	0.8169		7	1	0	0	not_essential
uniformis	liquid	gene	-	BU_ATCC8492_03181	BACUNI_01944			A7V302	SusD-like protein P2	region				BU_ATCC8492_03181_region_2	3843166	3843168	1	0																1	1	0	0	not_essential
uniformis	liquid	gene	-	BU_ATCC8492_03181	BACUNI_01944			A7V302	SusD-like protein P2	domain	IPR012944	RagB/SusD domain	Pfam	BU_ATCC8492_03181_IPR012944	3843169	3843438	90	12	0.9167	71.27	40.3686	NE	0	0	12	0	0	0.008052	0.82157	0.170378	1	0.8216		12	1	0	0	not_essential
uniformis	liquid	gene	-	BU_ATCC8492_03181	BACUNI_01944			A7V302	SusD-like protein P2	region				BU_ATCC8492_03181_region_1	3843439	3843444	2	0																				not_essential
uniformis	solid	gene	-	BU_ATCC8492_03181	BACUNI_01944			A7V302	SusD-like protein P2	region				BU_ATCC8492_03181_region_2	3843166	3843168	1	0																1	1	0	0	not_essential
uniformis	solid	gene	-	BU_ATCC8492_03181	BACUNI_01944			A7V302	SusD-like protein P2	domain	IPR012944	RagB/SusD domain	Pfam	BU_ATCC8492_03181_IPR012944	3843169	3843438	90	12	1	44.83	39.8555	NE	0	0	12	0	0	0.035987	0.809121	0.154891	1	0.8091		12	1	0	0	not_essential
uniformis	solid	gene	-	BU_ATCC8492_03181	BACUNI_01944			A7V302	SusD-like protein P2	region				BU_ATCC8492_03181_region_1	3843439	3843444	2	0																				not_essential
uniformis	liquid	gene	-	BU_ATCC8492_03182	BACUNI_01943		2FPB4	A7V301	SusD-like protein P2	region				BU_ATCC8492_03182_region_3	3843451	3843456	2	0																1	1	0	0	not_essential
uniformis	liquid	gene	-	BU_ATCC8492_03182	BACUNI_01943		2FPB4	A7V301	SusD-like protein P2	domain	IPR012944	RagB/SusD domain	Pfam	BU_ATCC8492_03182_IPR012944	3843457	3843852	132	20	0.95	50.58	40.7472	NE	0	0	20	0	0	0.259413	0.609951	0.130636	1	0.61	ambiguous	20	1	0	0	not_essential
uniformis	liquid	gene	-	BU_ATCC8492_03182	BACUNI_01943		2FPB4	A7V301	SusD-like protein P2	region				BU_ATCC8492_03182_region_2	3843853	3843984	44	9	1	54.67	40.0856	NE	0	0	9	0	0	0.13092	0.716473	0.152606	1	0.7165		9	1	0	0	not_essential
uniformis	liquid	gene	-	BU_ATCC8492_03182	BACUNI_01943		2FPB4	A7V301	SusD-like protein P2	domain	IPR033985	SusD-like, N-terminal	Pfam	BU_ATCC8492_03182_IPR033985	3843985	3844596	204	31	0.9355	67.93	39.754	NE	0	0	31	0	0	0.015636	0.814821	0.169542	1	0.8148		31	1	0	0	not_essential
uniformis	liquid	gene	-	BU_ATCC8492_03182	BACUNI_01943		2FPB4	A7V301	SusD-like protein P2	region				BU_ATCC8492_03182_region_1	3844597	3844671	25	7	0.8571	120.67	41.7352	NE	0	0	7	0	0	0	0.815171	0.184829	1	0.8152		7	1	0	0	not_essential
uniformis	solid	gene	-	BU_ATCC8492_03182	BACUNI_01943		2FPB4	A7V301	SusD-like protein P2	region				BU_ATCC8492_03182_region_3	3843451	3843456	2	0																1	1	0	0	not_essential
uniformis	solid	gene	-	BU_ATCC8492_03182	BACUNI_01943		2FPB4	A7V301	SusD-like protein P2	domain	IPR012944	RagB/SusD domain	Pfam	BU_ATCC8492_03182_IPR012944	3843457	3843852	132	20	0.9	49.44	41.5146	NE	0	0	20	0	0	0.014096	0.830345	0.155558	1	0.8303		20	1	0	0	not_essential
uniformis	solid	gene	-	BU_ATCC8492_03182	BACUNI_01943		2FPB4	A7V301	SusD-like protein P2	region				BU_ATCC8492_03182_region_2	3843853	3843984	44	9	0.8889	46.38	41.2885	NE	0	0	9	0	0	0.036197	0.810978	0.152825	1	0.811		9	1	0	0	not_essential
uniformis	solid	gene	-	BU_ATCC8492_03182	BACUNI_01943		2FPB4	A7V301	SusD-like protein P2	domain	IPR033985	SusD-like, N-terminal	Pfam	BU_ATCC8492_03182_IPR033985	3843985	3844596	204	31	0.9032	89.46	40.2022	NE	0	0	31	0	0	0	0.837844	0.162156	1	0.8378		31	1	0	0	not_essential
uniformis	solid	gene	-	BU_ATCC8492_03182	BACUNI_01943		2FPB4	A7V301	SusD-like protein P2	region				BU_ATCC8492_03182_region_1	3844597	3844671	25	7	0.7143	76.8	39.6956	NE	0	0	7	0	0	0	0.844455	0.155545	1	0.8445		7	1	0	0	not_essential
uniformis	liquid	gene	-	BU_ATCC8492_03183	BACUNI_01942		2FW53	A7V300	TonB-dependent receptor P3	region				BU_ATCC8492_03183_region_3	3844671	3844676	2	0																1	1	0	0	not_essential
uniformis	liquid	gene	-	BU_ATCC8492_03183	BACUNI_01942		2FW53	A7V300	TonB-dependent receptor P3	domain	IPR000531	TonB-dependent receptor-like, beta-barrel	Pfam	BU_ATCC8492_03183_IPR000531	3844677	3846503	609	111	0.8919	83.46	39.3034	NE	0	0	111	0	0	0.000403	0.827934	0.171663	1	0.8279		111	1	0	0	not_essential
uniformis	liquid	gene	-	BU_ATCC8492_03183	BACUNI_01942		2FW53	A7V300	TonB-dependent receptor P3	region				BU_ATCC8492_03183_region_2	3846504	3846995	164	29	0.8621	173.88	38.3301	NE	0	0	29	0	0	0	0.75479	0.24521	1	0.7548		29	1	0	0	not_essential
uniformis	liquid	gene	-	BU_ATCC8492_03183	BACUNI_01942		2FW53	A7V300	TonB-dependent receptor P3	domain	IPR012910	TonB-dependent receptor, plug domain	Pfam	BU_ATCC8492_03183_IPR012910	3846996	3847313	106	14	0.9286	87.85	40.5974	NE	0	0	14	0	0	9.9e-05	0.827289	0.172611	1	0.8273		14	1	0	0	not_essential
uniformis	liquid	gene	-	BU_ATCC8492_03183	BACUNI_01942		2FW53	A7V300	TonB-dependent receptor P3	region				BU_ATCC8492_03183_region_1	3847314	3847673	120	19	0.7368	65.29	40.5423	NE	0	0	19	0	0	0.051357	0.786358	0.162284	1	0.7864		19	1	0	0	not_essential
uniformis	solid	gene	-	BU_ATCC8492_03183	BACUNI_01942		2FW53	A7V300	TonB-dependent receptor P3	region				BU_ATCC8492_03183_region_3	3844671	3844676	2	0																1	1	0	0	not_essential
uniformis	solid	gene	-	BU_ATCC8492_03183	BACUNI_01942		2FW53	A7V300	TonB-dependent receptor P3	domain	IPR000531	TonB-dependent receptor-like, beta-barrel	Pfam	BU_ATCC8492_03183_IPR000531	3844677	3846503	609	111	0.8649	79.27	39.4496	NE	0	0	111	0	0	0	0.842333	0.157666	1	0.8423		111	1	0	0	not_essential
uniformis	solid	gene	-	BU_ATCC8492_03183	BACUNI_01942		2FW53	A7V300	TonB-dependent receptor P3	region				BU_ATCC8492_03183_region_2	3846504	3846995	164	29	0.7931	123	36.2326	NE	0	0	29	0	0	0	0.809828	0.190172	1	0.8098		29	1	0	0	not_essential
uniformis	solid	gene	-	BU_ATCC8492_03183	BACUNI_01942		2FW53	A7V300	TonB-dependent receptor P3	domain	IPR012910	TonB-dependent receptor, plug domain	Pfam	BU_ATCC8492_03183_IPR012910	3846996	3847313	106	14	0.8571	93.25	39.6759	NE	0	0	14	0	0	0	0.836393	0.163607	1	0.8364		14	1	0	0	not_essential
uniformis	solid	gene	-	BU_ATCC8492_03183	BACUNI_01942		2FW53	A7V300	TonB-dependent receptor P3	region				BU_ATCC8492_03183_region_1	3847314	3847673	120	19	0.8947	27.35	41.1505	NE	0	0	19	0	0	0.684263	0.262495	0.053242	1	0.2625	ambiguous	19	1	0	0	not_essential
uniformis	liquid	gene	+	BU_ATCC8492_03184	BACUNI_01941			A7V2Z9	hypothetical protein	region				BU_ATCC8492_03184_region_1	3847714	3847872	53	19	0.4737	17.33	41.925	NE	0	0	19	0	0	0.947148	0.042602	0.01025	1	0.0426	low-confidence					unclear
uniformis	solid	gene	+	BU_ATCC8492_03184	BACUNI_01941			A7V2Z9	hypothetical protein	region				BU_ATCC8492_03184_region_1	3847714	3847872	53	19	0.3158	18.5	39.2857	NE	5	0	14	0	1e-06	0.945975	0.044676	0.009348	0.737	0.0447	low-confidence					unclear
uniformis	liquid	gene	-	BU_ATCC8492_03185	BACUNI_01940		2FM2A	A7V2Z8	Domain of unknown function DUF6377	region				BU_ATCC8492_03185_region_2	3847923	3848045	41	6	1	49.17	41.8742	NE	0	0	6	0	0	0.258271	0.610118	0.131612	1	0.6101	ambiguous	6	1	0	0	not_essential
uniformis	liquid	gene	-	BU_ATCC8492_03185	BACUNI_01940		2FM2A	A7V2Z8	Domain of unknown function DUF6377	domain	IPR045957	Domain of unknown function DUF6377	Pfam	BU_ATCC8492_03185_IPR045957	3848046	3848810	255	44	0.9091	88.97	40.4301	NE	0	0	44	0	0	7.7e-05	0.827303	0.17262	1	0.8273		44	1	0	0	not_essential
uniformis	liquid	gene	-	BU_ATCC8492_03185	BACUNI_01940		2FM2A	A7V2Z8	Domain of unknown function DUF6377	region				BU_ATCC8492_03185_region_1	3848811	3849581	257	55	0.8727	99.54	38.0932	NE	0	0	55	0	0	3e-06	0.825078	0.174919	1	0.8251		55	1	0	0	not_essential
uniformis	solid	gene	-	BU_ATCC8492_03185	BACUNI_01940		2FM2A	A7V2Z8	Domain of unknown function DUF6377	region				BU_ATCC8492_03185_region_2	3847923	3848045	41	6	1	27	41.4388	NE	0	0	6	0	0	0.597954	0.333514	0.068531	1	0.3335	ambiguous	6	1	0	0	not_essential
uniformis	solid	gene	-	BU_ATCC8492_03185	BACUNI_01940		2FM2A	A7V2Z8	Domain of unknown function DUF6377	domain	IPR045957	Domain of unknown function DUF6377	Pfam	BU_ATCC8492_03185_IPR045957	3848046	3848810	255	44	0.9091	64.47	41.2362	NE	0	0	44	0	0	5e-05	0.843996	0.155954	1	0.844		44	1	0	0	not_essential
uniformis	solid	gene	-	BU_ATCC8492_03185	BACUNI_01940		2FM2A	A7V2Z8	Domain of unknown function DUF6377	region				BU_ATCC8492_03185_region_1	3848811	3849581	257	55	0.8727	59.46	40.5207	NE	0	0	55	0	0	0.000455	0.843934	0.155611	1	0.8439		55	1	0	0	not_essential
uniformis	liquid	gene	+	BU_ATCC8492_03186	BACUNI_01938		2FNKS	A7V2Z6	Protein of unknown function DUF169	region				BU_ATCC8492_03186_region_1	3849788	3849868	27	5	1	104.4	37.946	NE	0	0	5	0	0	0	0.822106	0.177894	1	0.8221		5	1	0	0	not_essential
uniformis	liquid	gene	+	BU_ATCC8492_03186	BACUNI_01938		2FNKS	A7V2Z6	Protein of unknown function DUF169	domain	IPR003748	Protein of unknown function DUF169	Pfam	BU_ATCC8492_03186_IPR003748	3849869	3850426	186	20	0.85	63.65	37.7382	NE	0	0	20	0	0	0.050358	0.786217	0.163426	1	0.7862		20	1	0	0	not_essential
uniformis	liquid	gene	+	BU_ATCC8492_03186	BACUNI_01938		2FNKS	A7V2Z6	Protein of unknown function DUF169	region				BU_ATCC8492_03186_region_2	3850427	3850564	46	5	1	140	41.4948	NE	0	0	5	0	0	0	0.798197	0.201803	1	0.7982		5	1	0	0	not_essential
uniformis	liquid	gene	+	BU_ATCC8492_03186	BACUNI_01938		2FNKS	A7V2Z6	Protein of unknown function DUF169	domain	IPR000182	GNAT domain	ProSiteProfiles	BU_ATCC8492_03186_IPR000182	3850565	3851065	167	31	0.9677	212.87	40.727	NE	0	0	25	6	0	0	0.664504	0.335496	0.806	0.6645	ambiguous	31	1	0	0	not_essential
uniformis	liquid	gene	+	BU_ATCC8492_03186	BACUNI_01938		2FNKS	A7V2Z6	Protein of unknown function DUF169	region				BU_ATCC8492_03186_region_3	3851066	3851089	8	0																1	1	0	0	not_essential
uniformis	solid	gene	+	BU_ATCC8492_03186	BACUNI_01938		2FNKS	A7V2Z6	Protein of unknown function DUF169	region				BU_ATCC8492_03186_region_1	3849788	3849868	27	5	1	64.8	41.836	NE	0	0	5	0	0	3e-05	0.842718	0.157252	1	0.8427		5	1	0	0	not_essential
uniformis	solid	gene	+	BU_ATCC8492_03186	BACUNI_01938		2FNKS	A7V2Z6	Protein of unknown function DUF169	domain	IPR003748	Protein of unknown function DUF169	Pfam	BU_ATCC8492_03186_IPR003748	3849869	3850426	186	20	0.85	73.71	40.5608	NE	0	0	20	0	0	1e-06	0.843835	0.156164	1	0.8438		20	1	0	0	not_essential
uniformis	solid	gene	+	BU_ATCC8492_03186	BACUNI_01938		2FNKS	A7V2Z6	Protein of unknown function DUF169	region				BU_ATCC8492_03186_region_2	3850427	3850564	46	5	1	110.2	40.4805	NE	0	0	5	0	0	0	0.821339	0.178661	1	0.8213		5	1	0	0	not_essential
uniformis	solid	gene	+	BU_ATCC8492_03186	BACUNI_01938		2FNKS	A7V2Z6	Protein of unknown function DUF169	domain	IPR000182	GNAT domain	ProSiteProfiles	BU_ATCC8492_03186_IPR000182	3850565	3851065	167	31	0.9032	184.64	39.0865	NE	0	0	25	6	0	0	0.656746	0.343254	0.806	0.6567	ambiguous	31	1	0	0	not_essential
uniformis	solid	gene	+	BU_ATCC8492_03186	BACUNI_01938		2FNKS	A7V2Z6	Protein of unknown function DUF169	region				BU_ATCC8492_03186_region_3	3851066	3851089	8	0																1	1	0	0	not_essential
uniformis	liquid	gene	+	BU_ATCC8492_03187	BACUNI_01937		2FTMB	A7V2Z5	Threonyl/alanyl tRNA synthetase/ SAD	region				BU_ATCC8492_03187_region_1	3851124	3851441	106	11	1	185.91	36.2277	GA	0	0	0	11	0	0	0.730391	0.269609	1	0.2696	low-confidence	11	1	0	0	not_essential
uniformis	liquid	gene	+	BU_ATCC8492_03187	BACUNI_01937		2FTMB	A7V2Z5	Threonyl/alanyl tRNA synthetase/ SAD	domain	IPR012947	Threonyl/alanyl tRNA synthetase, SAD	SMART	BU_ATCC8492_03187_IPR012947	3851442	3851582	47	6	0.8333	145.6	40.8409	GA	1	0	0	5	0	0	0.794194	0.205806	0.833	0.2058	low-confidence	5	0.833333	1	0.166667	not_essential
uniformis	liquid	gene	+	BU_ATCC8492_03187	BACUNI_01937		2FTMB	A7V2Z5	Threonyl/alanyl tRNA synthetase/ SAD	region				BU_ATCC8492_03187_region_2	3851583	3851591	3	0																0	0	1	1	not_essential
uniformis	solid	gene	+	BU_ATCC8492_03187	BACUNI_01937		2FTMB	A7V2Z5	Threonyl/alanyl tRNA synthetase/ SAD	region				BU_ATCC8492_03187_region_1	3851124	3851441	106	11	1	147.18	37.7621	GA	0	0	0	11	0	0	0.765579	0.234421	1	0.2344	low-confidence	11	1	0	0	not_essential
uniformis	solid	gene	+	BU_ATCC8492_03187	BACUNI_01937		2FTMB	A7V2Z5	Threonyl/alanyl tRNA synthetase/ SAD	domain	IPR012947	Threonyl/alanyl tRNA synthetase, SAD	SMART	BU_ATCC8492_03187_IPR012947	3851442	3851582	47	6	0.6667	38.75	41.7852	GA	0	1	0	5	0	0.348396	0.547645	0.103959	0.833	0.104	low-confidence	5	0.833333	1	0.166667	not_essential
uniformis	solid	gene	+	BU_ATCC8492_03187	BACUNI_01937		2FTMB	A7V2Z5	Threonyl/alanyl tRNA synthetase/ SAD	region				BU_ATCC8492_03187_region_2	3851583	3851591	3	0																0	0	1	1	not_essential
uniformis	liquid	gene	+	BU_ATCC8492_03188	BACUNI_01935		2FS35	A7V2Z3	Small heat shock protein	region				BU_ATCC8492_03188_region_1	3851837	3851905	23	4	1	25	39.5238	NE	0	0	4	0	0	0.767582	0.188043	0.044375	1	0.188	low-confidence	4	1	0	0	not_essential
uniformis	liquid	gene	+	BU_ATCC8492_03188	BACUNI_01935		2FS35	A7V2Z3	Small heat shock protein	domain	IPR002068	Alpha crystallin/Hsp20 domain	ProSiteProfiles	BU_ATCC8492_03188_IPR002068	3851906	3852277	124	12	0.9167	80.36	35.6493	NE	0	0	12	0	0	0.000853	0.827579	0.171568	1	0.8276		12	1	0	0	not_essential
uniformis	liquid	gene	+	BU_ATCC8492_03188	BACUNI_01935		2FS35	A7V2Z3	Small heat shock protein	region				BU_ATCC8492_03188_region_2	3852278	3852280	1	0																1	1	0	0	not_essential
uniformis	solid	gene	+	BU_ATCC8492_03188	BACUNI_01935		2FS35	A7V2Z3	Small heat shock protein	region				BU_ATCC8492_03188_region_1	3851837	3851905	23	4	0.75	56	41.9683	NE	0	0	4	0	0	0.002514	0.843054	0.154432	1	0.8431		4	1	0	0	not_essential
uniformis	solid	gene	+	BU_ATCC8492_03188	BACUNI_01935		2FS35	A7V2Z3	Small heat shock protein	domain	IPR002068	Alpha crystallin/Hsp20 domain	ProSiteProfiles	BU_ATCC8492_03188_IPR002068	3851906	3852277	124	12	0.9167	102.82	39.3518	NE	0	0	12	0	0	0	0.829116	0.170884	1	0.8291		12	1	0	0	not_essential
uniformis	solid	gene	+	BU_ATCC8492_03188	BACUNI_01935		2FS35	A7V2Z3	Small heat shock protein	region				BU_ATCC8492_03188_region_2	3852278	3852280	1	0																1	1	0	0	not_essential
uniformis	liquid	gene	-	BU_ATCC8492_03189	BACUNI_01934		2FN9M	A7V2Z2	Acyltransferase 3 domain-containing protein	region				BU_ATCC8492_03189_region_2	3852361	3852435	25	2	1	86.5	35.8189	NE	0	0	2	0	0	0.00011	0.826754	0.173135	1	0.8268		2	1	0	0	not_essential
uniformis	liquid	gene	-	BU_ATCC8492_03189	BACUNI_01934		2FN9M	A7V2Z2	Acyltransferase 3 domain-containing protein	domain	IPR002656	Acyltransferase 3 domain	Pfam	BU_ATCC8492_03189_IPR002656	3852436	3853449	338	59	0.8814	144.87	37.9196	NE	0	0	59	0	0	0	0.794533	0.205467	1	0.7945		59	1	0	0	not_essential
uniformis	liquid	gene	-	BU_ATCC8492_03189	BACUNI_01934		2FN9M	A7V2Z2	Acyltransferase 3 domain-containing protein	region				BU_ATCC8492_03189_region_1	3853450	3853497	16	4	1	213.25	38.838	NE	0	0	4	0	0	0	0.662867	0.337133	1	0.6629	ambiguous	4	1	0	0	not_essential
uniformis	solid	gene	-	BU_ATCC8492_03189	BACUNI_01934		2FN9M	A7V2Z2	Acyltransferase 3 domain-containing protein	region				BU_ATCC8492_03189_region_2	3852361	3852435	25	2	1	26	42	NE	0	0	2	0	0	0.629178	0.307334	0.063488	1	0.3073	ambiguous	2	1	0	0	not_essential
uniformis	solid	gene	-	BU_ATCC8492_03189	BACUNI_01934		2FN9M	A7V2Z2	Acyltransferase 3 domain-containing protein	domain	IPR002656	Acyltransferase 3 domain	Pfam	BU_ATCC8492_03189_IPR002656	3852436	3853449	338	59	0.9153	83.52	39.1264	NE	0	0	59	0	0	0	0.840277	0.159723	1	0.8403		59	1	0	0	not_essential
uniformis	solid	gene	-	BU_ATCC8492_03189	BACUNI_01934		2FN9M	A7V2Z2	Acyltransferase 3 domain-containing protein	region				BU_ATCC8492_03189_region_1	3853450	3853497	16	4	1	178	33.8978	NE	0	0	4	0	0	0	0.679108	0.320892	1	0.6791	ambiguous	4	1	0	0	not_essential
uniformis	liquid	gene	-	BU_ATCC8492_03190	BACUNI_01932	ybhR	2FMNV	A7V2Z0	putative multidrug ABC transporter permease YbhR	region				BU_ATCC8492_03190_region_2	3853810	3853839	10	5	1	48.8	41.1689	NE	0	0	5	0	0	0.268362	0.601715	0.129923	1	0.6017	ambiguous	5	1	0	0	not_essential
uniformis	liquid	gene	-	BU_ATCC8492_03190	BACUNI_01932	ybhR	2FMNV	A7V2Z0	putative multidrug ABC transporter permease YbhR	domain	IPR013525	ABC-2 type transporter, transmembrane domain	Pfam	BU_ATCC8492_03190_IPR013525	3853840	3854859	340	36	0.9444	118.91	35.9105	NE	0	0	36	0	0	0	0.815449	0.184551	1	0.8154		36	1	0	0	not_essential
uniformis	liquid	gene	-	BU_ATCC8492_03190	BACUNI_01932	ybhR	2FMNV	A7V2Z0	putative multidrug ABC transporter permease YbhR	region				BU_ATCC8492_03190_region_1	3854860	3854925	22	2	1	115.5	37.9003	NE	0	0	2	0	0	0	0.816839	0.183161	1	0.8168		2	1	0	0	not_essential
uniformis	solid	gene	-	BU_ATCC8492_03190	BACUNI_01932	ybhR	2FMNV	A7V2Z0	putative multidrug ABC transporter permease YbhR	region				BU_ATCC8492_03190_region_2	3853810	3853839	10	5	1	27.6	38.4562	NE	0	0	5	0	0	0.577882	0.350352	0.071767	1	0.3504	ambiguous	5	1	0	0	not_essential
uniformis	solid	gene	-	BU_ATCC8492_03190	BACUNI_01932	ybhR	2FMNV	A7V2Z0	putative multidrug ABC transporter permease YbhR	domain	IPR013525	ABC-2 type transporter, transmembrane domain	Pfam	BU_ATCC8492_03190_IPR013525	3853840	3854859	340	36	0.8889	64.16	36.9243	NE	0	0	36	0	0	6.2e-05	0.844244	0.155694	1	0.8442		36	1	0	0	not_essential
uniformis	solid	gene	-	BU_ATCC8492_03190	BACUNI_01932	ybhR	2FMNV	A7V2Z0	putative multidrug ABC transporter permease YbhR	region				BU_ATCC8492_03190_region_1	3854860	3854925	22	2	1	79.5	41.1156	NE	0	0	2	0	0	0	0.84041	0.15959	1	0.8404		2	1	0	0	not_essential
uniformis	liquid	gene	-	BU_ATCC8492_03191	BACUNI_01930	ybhS	2FMJ3	A7V2Y8	putative multidrug ABC transporter permease YbhS	region				BU_ATCC8492_03191_region_2	3855038	3855064	9	0																1	1	0	0	not_essential
uniformis	liquid	gene	-	BU_ATCC8492_03191	BACUNI_01930	ybhS	2FMJ3	A7V2Y8	putative multidrug ABC transporter permease YbhS	domain	IPR013525	ABC-2 type transporter, transmembrane domain	Pfam	BU_ATCC8492_03191_IPR013525	3855065	3856084	340	27	0.9259	78.56	39.3777	NE	0	0	27	0	0	0.001319	0.827187	0.171494	1	0.8272		27	1	0	0	not_essential
uniformis	liquid	gene	-	BU_ATCC8492_03191	BACUNI_01930	ybhS	2FMJ3	A7V2Y8	putative multidrug ABC transporter permease YbhS	region				BU_ATCC8492_03191_region_1	3856085	3856141	19	2	1	116	41.9194	NE	0	0	2	0	0	0	0.816558	0.183442	1	0.8166		2	1	0	0	not_essential
uniformis	solid	gene	-	BU_ATCC8492_03191	BACUNI_01930	ybhS	2FMJ3	A7V2Y8	putative multidrug ABC transporter permease YbhS	region				BU_ATCC8492_03191_region_2	3855038	3855064	9	0																1	1	0	0	not_essential
uniformis	solid	gene	-	BU_ATCC8492_03191	BACUNI_01930	ybhS	2FMJ3	A7V2Y8	putative multidrug ABC transporter permease YbhS	domain	IPR013525	ABC-2 type transporter, transmembrane domain	Pfam	BU_ATCC8492_03191_IPR013525	3855065	3856084	340	27	0.8889	60.04	37.136	NE	0	0	27	0	0	0.000341	0.843878	0.155782	1	0.8439		27	1	0	0	not_essential
uniformis	solid	gene	-	BU_ATCC8492_03191	BACUNI_01930	ybhS	2FMJ3	A7V2Y8	putative multidrug ABC transporter permease YbhS	region				BU_ATCC8492_03191_region_1	3856085	3856141	19	2	1	116	41.67	NE	0	0	2	0	0	0	0.815282	0.184718	1	0.8153		2	1	0	0	not_essential
uniformis	liquid	gene	-	BU_ATCC8492_03192		rbbA	2FM9B	A7V2Y7	Ribosome-associated ATPase	region				BU_ATCC8492_03192_region_2	3856189	3856227	13	0	0	0		N/A	0	0	0	0												not_essential
uniformis	liquid	gene	-	BU_ATCC8492_03192		rbbA	2FM9B	A7V2Y7	Ribosome-associated ATPase	domain	IPR003439	ABC transporter-like, ATP-binding domain	ProSiteProfiles	BU_ATCC8492_03192_IPR003439	3856228	3856917	230	17	1	36.41	39.4706	NE	0	0	17	0	0	0.604335	0.32309	0.072575	1	0.3231	ambiguous	17	1	0	0	not_essential
uniformis	liquid	gene	-	BU_ATCC8492_03192		rbbA	2FM9B	A7V2Y7	Ribosome-associated ATPase	region				BU_ATCC8492_03192_region_1	3856918	3857646	243	21	0.7619	56.38	41.7773	NE	0	0	21	0	0	0.211925	0.651684	0.136392	1	0.6517		17	1	0	0	not_essential
uniformis	solid	gene	-	BU_ATCC8492_03192		rbbA	2FM9B	A7V2Y7	Ribosome-associated ATPase	region				BU_ATCC8492_03192_region_2	3856189	3856227	13	0	0	0		N/A	0	0	0	0												not_essential
uniformis	solid	gene	-	BU_ATCC8492_03192		rbbA	2FM9B	A7V2Y7	Ribosome-associated ATPase	domain	IPR003439	ABC transporter-like, ATP-binding domain	ProSiteProfiles	BU_ATCC8492_03192_IPR003439	3856228	3856917	230	17	0.8824	30.33	37.9672	NE	0	0	17	0	0	0.591619	0.340428	0.067954	1	0.3404	ambiguous	17	1	0	0	not_essential
uniformis	solid	gene	-	BU_ATCC8492_03192		rbbA	2FM9B	A7V2Y7	Ribosome-associated ATPase	region				BU_ATCC8492_03192_region_1	3856918	3857646	243	21	0.8571	61.06	41.0443	NE	0	0	21	0	0	0.000253	0.844392	0.155355	1	0.8444		17	1	0	0	not_essential
uniformis	liquid	gene	-	BU_ATCC8492_03193	BACUNI_01927		2FMBD	A7V2Y5	EFFLUX SYSTEM COMPONENT YKNX-RELATED	region				BU_ATCC8492_03193_region_1	3857624	3858514	297	33	0.9091	48.6	41.2055	NE	0	0	33	0	0	0.353066	0.532603	0.114332	1	0.5326	ambiguous	33	1	0	0	not_essential
uniformis	solid	gene	-	BU_ATCC8492_03193	BACUNI_01927		2FMBD	A7V2Y5	EFFLUX SYSTEM COMPONENT YKNX-RELATED	region				BU_ATCC8492_03193_region_1	3857624	3858514	297	33	0.8485	59	40.0423	NE	0	0	33	0	0	0.000593	0.844058	0.155349	1	0.8441		33	1	0	0	not_essential
uniformis	liquid	gene	-	BU_ATCC8492_03194	BACUNI_01926		2FNYU	A7V2Y4	Outer membrane efflux protein	region				BU_ATCC8492_03194_region_2	3858549	3859154	202	23	0.8696	44.15	41.3221	NE	0	0	23	0	0	0.52976	0.386435	0.083805	1	0.3864	ambiguous	23	1	0	0	not_essential
uniformis	liquid	gene	-	BU_ATCC8492_03194	BACUNI_01926		2FNYU	A7V2Y4	Outer membrane efflux protein	domain	IPR003423	Outer membrane efflux protein	Pfam	BU_ATCC8492_03194_IPR003423	3859155	3859739	195	22	0.8182	85	40.882	NE	0	0	22	0	0	0.000338	0.828407	0.171256	1	0.8284		22	1	0	0	not_essential
uniformis	liquid	gene	-	BU_ATCC8492_03194	BACUNI_01926		2FNYU	A7V2Y4	Outer membrane efflux protein	region				BU_ATCC8492_03194_region_1	3859740	3859811	24	2	1	5	42	NE	0	0	2	0	0	0.784222	0.170564	0.045213	1	0.1706	low-confidence	2	1	0	0	not_essential
uniformis	solid	gene	-	BU_ATCC8492_03194	BACUNI_01926		2FNYU	A7V2Y4	Outer membrane efflux protein	region				BU_ATCC8492_03194_region_2	3858549	3859154	202	23	0.8696	44.25	39.5562	NE	0	0	23	0	0	0.06835	0.783446	0.148204	1	0.7834		23	1	0	0	not_essential
uniformis	solid	gene	-	BU_ATCC8492_03194	BACUNI_01926		2FNYU	A7V2Y4	Outer membrane efflux protein	domain	IPR003423	Outer membrane efflux protein	Pfam	BU_ATCC8492_03194_IPR003423	3859155	3859739	195	22	0.8636	55.21	39.6844	NE	0	0	22	0	0	0.002327	0.841946	0.155726	1	0.8419		22	1	0	0	not_essential
uniformis	solid	gene	-	BU_ATCC8492_03194	BACUNI_01926		2FNYU	A7V2Y4	Outer membrane efflux protein	region				BU_ATCC8492_03194_region_1	3859740	3859811	24	2	1	16.5	41.9798	NE	0	0	2	0	0	0.799503	0.1645	0.035997	1	0.1645	low-confidence	2	1	0	0	not_essential
uniformis	liquid	gene	+	BU_ATCC8492_03195	BACUNI_01925	rhaR_7	2G2TJ	A7V2Y3	HTH-type transcriptional activator RhaR	region				BU_ATCC8492_03195_region_1	3860003	3860593	197	35	0.9714	302.26	38.5803	GA	0	0	6	29	0	0	0.297919	0.702081	0.829	0.7021		35	1	0	0	not_essential
uniformis	liquid	gene	+	BU_ATCC8492_03195	BACUNI_01925	rhaR_7	2G2TJ	A7V2Y3	HTH-type transcriptional activator RhaR	domain	IPR018060	DNA binding HTH domain, AraC-type	ProSiteProfiles	BU_ATCC8492_03195_IPR018060	3860594	3860890	99	12	0.9167	39.64	40.8523	NE	0	0	12	0	0	0.610932	0.318721	0.070347	1	0.3187	ambiguous	12	1	0	0	not_essential
uniformis	liquid	gene	+	BU_ATCC8492_03195	BACUNI_01925	rhaR_7	2G2TJ	A7V2Y3	HTH-type transcriptional activator RhaR	region				BU_ATCC8492_03195_region_2	3860891	3860896	2	0																				not_essential
uniformis	solid	gene	+	BU_ATCC8492_03195	BACUNI_01925	rhaR_7	2G2TJ	A7V2Y3	HTH-type transcriptional activator RhaR	region				BU_ATCC8492_03195_region_1	3860003	3860593	197	35	0.8857	208.87	36.3908	NE	0	0	35	0	0	0	0.54772	0.45228	1	0.5477	ambiguous	35	1	0	0	not_essential
uniformis	solid	gene	+	BU_ATCC8492_03195	BACUNI_01925	rhaR_7	2G2TJ	A7V2Y3	HTH-type transcriptional activator RhaR	domain	IPR018060	DNA binding HTH domain, AraC-type	ProSiteProfiles	BU_ATCC8492_03195_IPR018060	3860594	3860890	99	12	1	51.25	40.84	NE	0	0	12	0	0	0.005304	0.836799	0.157897	1	0.8368		12	1	0	0	not_essential
uniformis	solid	gene	+	BU_ATCC8492_03195	BACUNI_01925	rhaR_7	2G2TJ	A7V2Y3	HTH-type transcriptional activator RhaR	region				BU_ATCC8492_03195_region_2	3860891	3860896	2	0																				not_essential
uniformis	liquid	gene	-	BU_ATCC8492_03196	BACUNI_01924	ogt	2FSA5	A7V2Y2	Methylated-DNA--protein-cysteine methyltransferase%2C constitutive	region				BU_ATCC8492_03196_region_2	3860899	3860949	17	2	1	18.5	41.4062	NE	0	0	2	0	0	0.802395	0.15884	0.038765	1	0.1588	low-confidence	2	1	0	0	not_essential
uniformis	liquid	gene	-	BU_ATCC8492_03196	BACUNI_01924	ogt	2FSA5	A7V2Y2	Methylated-DNA--protein-cysteine methyltransferase%2C constitutive	domain	IPR014048	Methylated-DNA-[protein]-cysteine S-methyltransferase, DNA binding	NCBIfam	BU_ATCC8492_03196_IPR014048	3860950	3861189	80	7	1	44.57	41.5584	NE	0	0	7	0	0	0.390076	0.500554	0.10937	1	0.5006	ambiguous	7	1	0	0	not_essential
uniformis	liquid	gene	-	BU_ATCC8492_03196	BACUNI_01924	ogt	2FSA5	A7V2Y2	Methylated-DNA--protein-cysteine methyltransferase%2C constitutive	region				BU_ATCC8492_03196_region_1	3861190	3861447	86	13	0.9231	60.42	38.1383	NE	0	0	13	0	0	0.070289	0.768552	0.161159	1	0.7686		13	1	0	0	not_essential
uniformis	solid	gene	-	BU_ATCC8492_03196	BACUNI_01924	ogt	2FSA5	A7V2Y2	Methylated-DNA--protein-cysteine methyltransferase%2C constitutive	region				BU_ATCC8492_03196_region_2	3860899	3860949	17	2	1	42.5	41.5574	NE	0	0	2	0	0	0.065209	0.78375	0.15104	1	0.7838		2	1	0	0	not_essential
uniformis	solid	gene	-	BU_ATCC8492_03196	BACUNI_01924	ogt	2FSA5	A7V2Y2	Methylated-DNA--protein-cysteine methyltransferase%2C constitutive	domain	IPR014048	Methylated-DNA-[protein]-cysteine S-methyltransferase, DNA binding	NCBIfam	BU_ATCC8492_03196_IPR014048	3860950	3861189	80	7	0.7143	34.8	37.0273	NE	0	0	7	0	0	0.52423	0.398727	0.077044	1	0.3987	ambiguous	7	1	0	0	not_essential
uniformis	solid	gene	-	BU_ATCC8492_03196	BACUNI_01924	ogt	2FSA5	A7V2Y2	Methylated-DNA--protein-cysteine methyltransferase%2C constitutive	region				BU_ATCC8492_03196_region_1	3861190	3861447	86	13	1	42.92	39.9261	NE	0	0	13	0	0	0.058843	0.789248	0.151908	1	0.7892		13	1	0	0	not_essential
uniformis	liquid	gene	-	BU_ATCC8492_03197	BACUNI_01923	carB_2	2FMKD	A7V2Y1	Carbamoyl-phosphate synthase large chain	region				BU_ATCC8492_03197_region_4	3861485	3861487	1	0																				not_essential
uniformis	liquid	gene	-	BU_ATCC8492_03197	BACUNI_01923	carB_2	2FMKD	A7V2Y1	Carbamoyl-phosphate synthase large chain	domain	IPR011607	Methylglyoxal synthase-like domain	ProSiteProfiles	BU_ATCC8492_03197_IPR011607	3861488	3861904	139	21	0.8571	93.94	38.632	NE	0	0	21	0	0	2e-05	0.826765	0.173215	1	0.8268		21	1	0	0	not_essential
uniformis	liquid	gene	-	BU_ATCC8492_03197	BACUNI_01923	carB_2	2FMKD	A7V2Y1	Carbamoyl-phosphate synthase large chain	region				BU_ATCC8492_03197_region_3	3861905	3863071	389	38	0.8684	56.18	39.3695	NE	0	0	38	0	0	0.164529	0.690188	0.145283	1	0.6902		38	1	0	0	not_essential
uniformis	liquid	gene	-	BU_ATCC8492_03197	BACUNI_01923	carB_2	2FMKD	A7V2Y1	Carbamoyl-phosphate synthase large chain	domain	IPR005480	Carbamoyl-phosphate synthetase, large subunit oligomerisation domain	SMART	BU_ATCC8492_03197_IPR005480	3863072	3863479	136	18	0.9444	82.59	37.0984	NE	0	0	18	0	0	0.000419	0.827517	0.172064	1	0.8275		18	1	0	0	not_essential
uniformis	liquid	gene	-	BU_ATCC8492_03197	BACUNI_01923	carB_2	2FMKD	A7V2Y1	Carbamoyl-phosphate synthase large chain	region				BU_ATCC8492_03197_region_2	3863480	3863737	86	8	0.75	49.5	41.0512	NE	0	0	8	0	0	0.449486	0.454074	0.096441	1	0.4541	ambiguous	8	1	0	0	not_essential
uniformis	liquid	gene	-	BU_ATCC8492_03197	BACUNI_01923	carB_2	2FMKD	A7V2Y1	Carbamoyl-phosphate synthase large chain	domain	IPR005479	Carbamoyl-phosphate synthetase large subunit-like, ATP-binding domain	Pfam	BU_ATCC8492_03197_IPR005479	3863738	3864343	202	20	0.65	42.08	38.101	NE	0	0	20	0	0	0.731584	0.220692	0.047724	1	0.2207	low-confidence	20	1	0	0	not_essential
uniformis	liquid	gene	-	BU_ATCC8492_03197	BACUNI_01923	carB_2	2FMKD	A7V2Y1	Carbamoyl-phosphate synthase large chain	region				BU_ATCC8492_03197_region_1	3864344	3864721	126	11	1	84.91	33.3112	NE	0	0	11	0	0	0.000174	0.826907	0.172919	1	0.8269		11	1	0	0	not_essential
uniformis	solid	gene	-	BU_ATCC8492_03197	BACUNI_01923	carB_2	2FMKD	A7V2Y1	Carbamoyl-phosphate synthase large chain	region				BU_ATCC8492_03197_region_4	3861485	3861487	1	0																				not_essential
uniformis	solid	gene	-	BU_ATCC8492_03197	BACUNI_01923	carB_2	2FMKD	A7V2Y1	Carbamoyl-phosphate synthase large chain	domain	IPR011607	Methylglyoxal synthase-like domain	ProSiteProfiles	BU_ATCC8492_03197_IPR011607	3861488	3861904	139	21	0.7143	88.53	40.211	NE	0	0	21	0	0	0	0.840268	0.159732	1	0.8403		21	1	0	0	not_essential
uniformis	solid	gene	-	BU_ATCC8492_03197	BACUNI_01923	carB_2	2FMKD	A7V2Y1	Carbamoyl-phosphate synthase large chain	region				BU_ATCC8492_03197_region_3	3861905	3863071	389	38	0.7368	43.5	40.6565	NE	0	0	38	0	0	0.12062	0.740428	0.138951	1	0.7404		38	1	0	0	not_essential
uniformis	solid	gene	-	BU_ATCC8492_03197	BACUNI_01923	carB_2	2FMKD	A7V2Y1	Carbamoyl-phosphate synthase large chain	domain	IPR005480	Carbamoyl-phosphate synthetase, large subunit oligomerisation domain	SMART	BU_ATCC8492_03197_IPR005480	3863072	3863479	136	18	0.8889	52.62	37.5411	NE	0	0	18	0	0	0.005241	0.838705	0.156054	1	0.8387		18	1	0	0	not_essential
uniformis	solid	gene	-	BU_ATCC8492_03197	BACUNI_01923	carB_2	2FMKD	A7V2Y1	Carbamoyl-phosphate synthase large chain	region				BU_ATCC8492_03197_region_2	3863480	3863737	86	8	0.625	38.4	41.5236	NE	0	0	8	0	0	0.388929	0.513625	0.097446	1	0.5136	ambiguous	8	1	0	0	not_essential
uniformis	solid	gene	-	BU_ATCC8492_03197	BACUNI_01923	carB_2	2FMKD	A7V2Y1	Carbamoyl-phosphate synthase large chain	domain	IPR005479	Carbamoyl-phosphate synthetase large subunit-like, ATP-binding domain	Pfam	BU_ATCC8492_03197_IPR005479	3863738	3864343	202	20	0.6	28	39.4356	NE	0	0	20	0	0	0.821251	0.149164	0.029585	1	0.1492	low-confidence	20	1	0	0	not_essential
uniformis	solid	gene	-	BU_ATCC8492_03197	BACUNI_01923	carB_2	2FMKD	A7V2Y1	Carbamoyl-phosphate synthase large chain	region				BU_ATCC8492_03197_region_1	3864344	3864721	126	11	1	55.82	36.9801	NE	0	0	11	0	0	0.001091	0.841232	0.157677	1	0.8412		11	1	0	0	not_essential
uniformis	liquid	gene	-	BU_ATCC8492_03198	BACUNI_01922	carA	2FMSR	A7V2Y0	Carbamoyl-phosphate synthase small chain	region				BU_ATCC8492_03198_region_3	3864939	3864950	4	0																1	1	0	0	not_essential
uniformis	liquid	gene	-	BU_ATCC8492_03198	BACUNI_01922	carA	2FMSR	A7V2Y0	Carbamoyl-phosphate synthase small chain	domain	IPR035686	Carbamoyl-phosphate synthase small subunit, GATase1 domain	CDD	BU_ATCC8492_03198_IPR035686	3864951	3865478	176	18	0.8889	140.25	38.5957	NE	0	0	18	0	0	0	0.799176	0.200824	1	0.7992		18	1	0	0	not_essential
uniformis	liquid	gene	-	BU_ATCC8492_03198	BACUNI_01922	carA	2FMSR	A7V2Y0	Carbamoyl-phosphate synthase small chain	region				BU_ATCC8492_03198_region_2	3865479	3865592	38	7	0.7143	21	38.0864	NE	0	0	7	0	0	0.912104	0.071058	0.016838	1	0.0711	low-confidence	7	1	0	0	not_essential
uniformis	liquid	gene	-	BU_ATCC8492_03198	BACUNI_01922	carA	2FMSR	A7V2Y0	Carbamoyl-phosphate synthase small chain	domain	IPR002474	Carbamoyl-phosphate synthase small subunit, N-terminal domain	SMART	BU_ATCC8492_03198_IPR002474	3865593	3866012	140	18	0.8333	55	39.6579	NE	0	0	18	0	0	0.213055	0.65006	0.136886	1	0.6501		18	1	0	0	not_essential
uniformis	liquid	gene	-	BU_ATCC8492_03198	BACUNI_01922	carA	2FMSR	A7V2Y0	Carbamoyl-phosphate synthase small chain	region				BU_ATCC8492_03198_region_1	3866013	3866015	1	0																				not_essential
uniformis	solid	gene	-	BU_ATCC8492_03198	BACUNI_01922	carA	2FMSR	A7V2Y0	Carbamoyl-phosphate synthase small chain	region				BU_ATCC8492_03198_region_3	3864939	3864950	4	0																1	1	0	0	not_essential
uniformis	solid	gene	-	BU_ATCC8492_03198	BACUNI_01922	carA	2FMSR	A7V2Y0	Carbamoyl-phosphate synthase small chain	domain	IPR035686	Carbamoyl-phosphate synthase small subunit, GATase1 domain	CDD	BU_ATCC8492_03198_IPR035686	3864951	3865478	176	18	0.7778	129.64	39.2977	NE	0	0	18	0	0	0	0.800728	0.199272	1	0.8007		18	1	0	0	not_essential
uniformis	solid	gene	-	BU_ATCC8492_03198	BACUNI_01922	carA	2FMSR	A7V2Y0	Carbamoyl-phosphate synthase small chain	region				BU_ATCC8492_03198_region_2	3865479	3865592	38	7	1	25.43	38.4162	NE	0	0	7	0	0	0.645707	0.293479	0.060814	1	0.2935	ambiguous	7	1	0	0	not_essential
uniformis	solid	gene	-	BU_ATCC8492_03198	BACUNI_01922	carA	2FMSR	A7V2Y0	Carbamoyl-phosphate synthase small chain	domain	IPR002474	Carbamoyl-phosphate synthase small subunit, N-terminal domain	SMART	BU_ATCC8492_03198_IPR002474	3865593	3866012	140	18	0.7778	29.5	39.4577	NE	0	0	18	0	0	0.701082	0.249367	0.049551	1	0.2494	low-confidence	18	1	0	0	not_essential
uniformis	solid	gene	-	BU_ATCC8492_03198	BACUNI_01922	carA	2FMSR	A7V2Y0	Carbamoyl-phosphate synthase small chain	region				BU_ATCC8492_03198_region_1	3866013	3866015	1	0																				not_essential
uniformis	liquid	gene	-	BU_ATCC8492_03199	BACUNI_01921	purF_2	2FM3Y	A7V2X9	Amidophosphoribosyltransferase	region				BU_ATCC8492_03199_region_3	3866024	3866449	142	22	0.9545	85.05	39.5176	NE	0	0	22	0	0	0.000202	0.827342	0.172456	1	0.8273		22	1	0	0	not_essential
uniformis	liquid	gene	-	BU_ATCC8492_03199	BACUNI_01921	purF_2	2FM3Y	A7V2X9	Amidophosphoribosyltransferase	domain	IPR000836	Phosphoribosyltransferase domain	CDD	BU_ATCC8492_03199_IPR000836	3866450	3866578	43	4	1	40.25	38.1843	NE	0	0	4	0	0	0.511754	0.399695	0.088551	1	0.3997	ambiguous	4	1	0	0	not_essential
uniformis	liquid	gene	-	BU_ATCC8492_03199	BACUNI_01921	purF_2	2FM3Y	A7V2X9	Amidophosphoribosyltransferase	region				BU_ATCC8492_03199_region_2	3866579	3867010	144	16	0.875	44.93	40.9518	NE	0	0	16	0	0	0.501002	0.410216	0.088782	1	0.4102	ambiguous	16	1	0	0	not_essential
uniformis	liquid	gene	-	BU_ATCC8492_03199	BACUNI_01921	purF_2	2FM3Y	A7V2X9	Amidophosphoribosyltransferase	domain	IPR017932	Glutamine amidotransferase type 2 domain	ProSiteProfiles	BU_ATCC8492_03199_IPR017932	3867011	3867886	292	33	0.8485	66.29	40.0884	NE	0	0	33	0	0	0.030134	0.80336	0.166506	1	0.8034		33	1	0	0	not_essential
uniformis	liquid	gene	-	BU_ATCC8492_03199	BACUNI_01921	purF_2	2FM3Y	A7V2X9	Amidophosphoribosyltransferase	region				BU_ATCC8492_03199_region_1	3867887	3867907	7	0																				not_essential
uniformis	solid	gene	-	BU_ATCC8492_03199	BACUNI_01921	purF_2	2FM3Y	A7V2X9	Amidophosphoribosyltransferase	region				BU_ATCC8492_03199_region_3	3866024	3866449	142	22	0.9091	60.2	39.8704	NE	0	0	22	0	0	0.000296	0.843671	0.156033	1	0.8437		22	1	0	0	not_essential
uniformis	solid	gene	-	BU_ATCC8492_03199	BACUNI_01921	purF_2	2FM3Y	A7V2X9	Amidophosphoribosyltransferase	domain	IPR000836	Phosphoribosyltransferase domain	CDD	BU_ATCC8492_03199_IPR000836	3866450	3866578	43	4	0.5	75	38.4956	NE	0	0	4	0	0	1e-06	0.845862	0.154137	1	0.8459		4	1	0	0	not_essential
uniformis	solid	gene	-	BU_ATCC8492_03199	BACUNI_01921	purF_2	2FM3Y	A7V2X9	Amidophosphoribosyltransferase	region				BU_ATCC8492_03199_region_2	3866579	3867010	144	16	0.875	30.57	41.2492	NE	0	0	16	0	0	0.588641	0.343013	0.068345	1	0.343	ambiguous	16	1	0	0	not_essential
uniformis	solid	gene	-	BU_ATCC8492_03199	BACUNI_01921	purF_2	2FM3Y	A7V2X9	Amidophosphoribosyltransferase	domain	IPR017932	Glutamine amidotransferase type 2 domain	ProSiteProfiles	BU_ATCC8492_03199_IPR017932	3867011	3867886	292	33	0.7879	57.96	39.8555	NE	0	0	33	0	0	0.00108	0.844173	0.154748	1	0.8442		33	1	0	0	not_essential
uniformis	solid	gene	-	BU_ATCC8492_03199	BACUNI_01921	purF_2	2FM3Y	A7V2X9	Amidophosphoribosyltransferase	region				BU_ATCC8492_03199_region_1	3867887	3867907	7	0																				not_essential
uniformis	liquid	gene	-	BU_ATCC8492_03200	BACUNI_01920	glmS	2FN9H	A7V2X8	Glutamine--fructose-6-phosphate aminotransferase [isomerizing]	region				BU_ATCC8492_03200_region_4	3868054	3868062	3	0																1	1	0	0	not_essential
uniformis	liquid	gene	-	BU_ATCC8492_03200	BACUNI_01920	glmS	2FN9H	A7V2X8	Glutamine--fructose-6-phosphate aminotransferase [isomerizing]	domain	IPR035490	GlmS/FrlB, SIS domain 2	CDD	BU_ATCC8492_03200_IPR035490	3868063	3868527	155	27	0.8519	38.09	36.6085	NE	0	0	27	0	0	0.699127	0.246401	0.054472	1	0.2464	low-confidence	27	1	0	0	not_essential
uniformis	liquid	gene	-	BU_ATCC8492_03200	BACUNI_01920	glmS	2FN9H	A7V2X8	Glutamine--fructose-6-phosphate aminotransferase [isomerizing]	region				BU_ATCC8492_03200_region_3	3868528	3868623	32	2	1	133	32.4475	NE	0	0	2	0	0	0	0.80458	0.19542	1	0.8046		2	1	0	0	not_essential
uniformis	liquid	gene	-	BU_ATCC8492_03200	BACUNI_01920	glmS	2FN9H	A7V2X8	Glutamine--fructose-6-phosphate aminotransferase [isomerizing]	domain	IPR035466	GlmS/AgaS, SIS domain 1	CDD	BU_ATCC8492_03200_IPR035466	3868624	3869001	126	13	0.8462	105.09	41.8572	NE	0	0	13	0	0	0	0.823302	0.176698	1	0.8233		13	1	0	0	not_essential
uniformis	liquid	gene	-	BU_ATCC8492_03200	BACUNI_01920	glmS	2FN9H	A7V2X8	Glutamine--fructose-6-phosphate aminotransferase [isomerizing]	region				BU_ATCC8492_03200_region_2	3869002	3869235	78	8	0.875	201.86	40.2642	NE	0	0	8	0	0	0	0.695655	0.304345	1	0.6957	ambiguous	8	1	0	0	not_essential
uniformis	liquid	gene	-	BU_ATCC8492_03200	BACUNI_01920	glmS	2FN9H	A7V2X8	Glutamine--fructose-6-phosphate aminotransferase [isomerizing]	domain	IPR017932	Glutamine amidotransferase type 2 domain	ProSiteProfiles	BU_ATCC8492_03200_IPR017932	3869236	3869895	220	38	0.8421	120.78	38.0874	NE	0	0	38	0	0	0	0.815226	0.184774	1	0.8152		38	1	0	0	not_essential
uniformis	liquid	gene	-	BU_ATCC8492_03200	BACUNI_01920	glmS	2FN9H	A7V2X8	Glutamine--fructose-6-phosphate aminotransferase [isomerizing]	region				BU_ATCC8492_03200_region_1	3869896	3869898	1	0																1	1	0	0	not_essential
uniformis	solid	gene	-	BU_ATCC8492_03200	BACUNI_01920	glmS	2FN9H	A7V2X8	Glutamine--fructose-6-phosphate aminotransferase [isomerizing]	region				BU_ATCC8492_03200_region_4	3868054	3868062	3	0																1	1	0	0	not_essential
uniformis	solid	gene	-	BU_ATCC8492_03200	BACUNI_01920	glmS	2FN9H	A7V2X8	Glutamine--fructose-6-phosphate aminotransferase [isomerizing]	domain	IPR035490	GlmS/FrlB, SIS domain 2	CDD	BU_ATCC8492_03200_IPR035490	3868063	3868527	155	27	0.8148	46.64	37.5917	NE	0	0	27	0	0	0.043093	0.806071	0.150836	1	0.8061		27	1	0	0	not_essential
uniformis	solid	gene	-	BU_ATCC8492_03200	BACUNI_01920	glmS	2FN9H	A7V2X8	Glutamine--fructose-6-phosphate aminotransferase [isomerizing]	region				BU_ATCC8492_03200_region_3	3868528	3868623	32	2	1	64.5	37.4271	NE	0	0	2	0	0	3.4e-05	0.842719	0.157247	1	0.8427		2	1	0	0	not_essential
uniformis	solid	gene	-	BU_ATCC8492_03200	BACUNI_01920	glmS	2FN9H	A7V2X8	Glutamine--fructose-6-phosphate aminotransferase [isomerizing]	domain	IPR035466	GlmS/AgaS, SIS domain 1	CDD	BU_ATCC8492_03200_IPR035466	3868624	3869001	126	13	0.7692	112.2	40.366	NE	0	0	13	0	0	0	0.822504	0.177496	1	0.8225		13	1	0	0	not_essential
uniformis	solid	gene	-	BU_ATCC8492_03200	BACUNI_01920	glmS	2FN9H	A7V2X8	Glutamine--fructose-6-phosphate aminotransferase [isomerizing]	region				BU_ATCC8492_03200_region_2	3869002	3869235	78	8	0.625	182	31.8119	NE	0	0	8	0	0	0	0.671006	0.328994	1	0.671	ambiguous	8	1	0	0	not_essential
uniformis	solid	gene	-	BU_ATCC8492_03200	BACUNI_01920	glmS	2FN9H	A7V2X8	Glutamine--fructose-6-phosphate aminotransferase [isomerizing]	domain	IPR017932	Glutamine amidotransferase type 2 domain	ProSiteProfiles	BU_ATCC8492_03200_IPR017932	3869236	3869895	220	38	0.7632	100	39.1598	NE	0	0	38	0	0	0	0.833043	0.166957	1	0.833		38	1	0	0	not_essential
uniformis	solid	gene	-	BU_ATCC8492_03200	BACUNI_01920	glmS	2FN9H	A7V2X8	Glutamine--fructose-6-phosphate aminotransferase [isomerizing]	region				BU_ATCC8492_03200_region_1	3869896	3869898	1	0																1	1	0	0	not_essential
uniformis	liquid	gene	+	BU_ATCC8492_03201	BACUNI_01919	gltB	2FNH9	A7V2X7	Ferredoxin-dependent glutamate synthase 1	region				BU_ATCC8492_03201_region_1	3870267	3870365	33	3	0.6667	54.5	37.3668	GD	0	2	1	0	0	0.321219	0.561281	0.117501	0.667	0.3212	ambiguous	2	0.666667	1	0.333333	not_essential
uniformis	liquid	gene	+	BU_ATCC8492_03201	BACUNI_01919	gltB	2FNH9	A7V2X7	Ferredoxin-dependent glutamate synthase 1	domain	IPR017932	Glutamine amidotransferase type 2 domain	Pfam	BU_ATCC8492_03201_IPR017932	3870366	3871610	415	37	0.973	127.58	38.8722	NE	0	0	37	0	0	0	0.809234	0.190766	1	0.8092		37	1	0	0	not_essential
uniformis	liquid	gene	+	BU_ATCC8492_03201	BACUNI_01919	gltB	2FNH9	A7V2X7	Ferredoxin-dependent glutamate synthase 1	region				BU_ATCC8492_03201_region_2	3871611	3871691	27	2	1	109	41.3206	NE	0	0	2	0	0	0	0.820147	0.179853	1	0.8201		2	1	0	0	not_essential
uniformis	liquid	gene	+	BU_ATCC8492_03201	BACUNI_01919	gltB	2FNH9	A7V2X7	Ferredoxin-dependent glutamate synthase 1	domain	IPR006982	Glutamate synthase, central-N	Pfam	BU_ATCC8492_03201_IPR006982	3871692	3872540	283	28	0.9643	84	39.8095	NE	0	0	28	0	0	0.000261	0.827313	0.172425	1	0.8273		28	1	0	0	not_essential
uniformis	liquid	gene	+	BU_ATCC8492_03201	BACUNI_01919	gltB	2FNH9	A7V2X7	Ferredoxin-dependent glutamate synthase 1	region				BU_ATCC8492_03201_region_3	3872541	3872732	64	5	1	138.8	34.9323	NE	0	0	5	0	0	0	0.799355	0.200645	1	0.7994		5	1	0	0	not_essential
uniformis	liquid	gene	+	BU_ATCC8492_03201	BACUNI_01919	gltB	2FNH9	A7V2X7	Ferredoxin-dependent glutamate synthase 1	domain	IPR002932	Glutamate synthase domain	CDD	BU_ATCC8492_03201_IPR002932	3872733	3873869	379	25	0.92	37.91	38.0638	NE	0	0	25	0	0	0.648223	0.28784	0.063936	1	0.2878	ambiguous	25	1	0	0	not_essential
uniformis	liquid	gene	+	BU_ATCC8492_03201	BACUNI_01919	gltB	2FNH9	A7V2X7	Ferredoxin-dependent glutamate synthase 1	region				BU_ATCC8492_03201_region_4	3873870	3873992	41	3	1	55.67	41.8606	NE	0	0	3	0	0	0.11323	0.731313	0.155456	1	0.7313		3	1	0	0	not_essential
uniformis	liquid	gene	+	BU_ATCC8492_03201	BACUNI_01919	gltB	2FNH9	A7V2X7	Ferredoxin-dependent glutamate synthase 1	domain	IPR002489	Glutamate synthase, alpha subunit, C-terminal	CDD	BU_ATCC8492_03201_IPR002489	3873993	3874736	248	27	0.8148	59.18	37.6655	NE	0	0	27	0	0	0.122527	0.725915	0.151559	1	0.7259		27	1	0	0	not_essential
uniformis	liquid	gene	+	BU_ATCC8492_03201	BACUNI_01919	gltB	2FNH9	A7V2X7	Ferredoxin-dependent glutamate synthase 1	region				BU_ATCC8492_03201_region_5	3874737	3874817	27	2	1	10.5	41.9167	NE	0	0	2	0	0	0.80591	0.154559	0.039531	1	0.1546	low-confidence	2	1	0	0	not_essential
uniformis	solid	gene	+	BU_ATCC8492_03201	BACUNI_01919	gltB	2FNH9	A7V2X7	Ferredoxin-dependent glutamate synthase 1	region				BU_ATCC8492_03201_region_1	3870267	3870365	33	3	0.6667	101.5	41.1099	NE	1	0	2	0	0	0	0.832723	0.167277	0.667	0.8327		2	0.666667	1	0.333333	not_essential
uniformis	solid	gene	+	BU_ATCC8492_03201	BACUNI_01919	gltB	2FNH9	A7V2X7	Ferredoxin-dependent glutamate synthase 1	domain	IPR017932	Glutamine amidotransferase type 2 domain	Pfam	BU_ATCC8492_03201_IPR017932	3870366	3871610	415	37	0.973	69.31	39.4949	NE	0	0	37	0	0	4e-06	0.84287	0.157126	1	0.8429		37	1	0	0	not_essential
uniformis	solid	gene	+	BU_ATCC8492_03201	BACUNI_01919	gltB	2FNH9	A7V2X7	Ferredoxin-dependent glutamate synthase 1	region				BU_ATCC8492_03201_region_2	3871611	3871691	27	2	1	36	38.3216	NE	0	0	2	0	0	0.241059	0.633958	0.124983	1	0.634		2	1	0	0	not_essential
uniformis	solid	gene	+	BU_ATCC8492_03201	BACUNI_01919	gltB	2FNH9	A7V2X7	Ferredoxin-dependent glutamate synthase 1	domain	IPR006982	Glutamate synthase, central-N	Pfam	BU_ATCC8492_03201_IPR006982	3871692	3872540	283	28	0.8571	60.29	39.1512	NE	0	0	28	0	0	0.000346	0.844269	0.155385	1	0.8443		28	1	0	0	not_essential
uniformis	solid	gene	+	BU_ATCC8492_03201	BACUNI_01919	gltB	2FNH9	A7V2X7	Ferredoxin-dependent glutamate synthase 1	region				BU_ATCC8492_03201_region_3	3872541	3872732	64	5	1	115	41.058	NE	0	0	5	0	0	0	0.816388	0.183612	1	0.8164		5	1	0	0	not_essential
uniformis	solid	gene	+	BU_ATCC8492_03201	BACUNI_01919	gltB	2FNH9	A7V2X7	Ferredoxin-dependent glutamate synthase 1	domain	IPR002932	Glutamate synthase domain	CDD	BU_ATCC8492_03201_IPR002932	3872733	3873869	379	25	0.8	30.45	38.3531	NE	0	0	25	0	0	0.652967	0.289648	0.057386	1	0.2896	ambiguous	25	1	0	0	not_essential
uniformis	solid	gene	+	BU_ATCC8492_03201	BACUNI_01919	gltB	2FNH9	A7V2X7	Ferredoxin-dependent glutamate synthase 1	region				BU_ATCC8492_03201_region_4	3873870	3873992	41	3	1	30.33	42	NE	0	0	3	0	0	0.475236	0.436544	0.088219	1	0.4365	ambiguous	3	1	0	0	not_essential
uniformis	solid	gene	+	BU_ATCC8492_03201	BACUNI_01919	gltB	2FNH9	A7V2X7	Ferredoxin-dependent glutamate synthase 1	domain	IPR002489	Glutamate synthase, alpha subunit, C-terminal	CDD	BU_ATCC8492_03201_IPR002489	3873993	3874736	248	27	0.7407	33	40.2072	NE	0	0	27	0	0	0.590905	0.342332	0.066763	1	0.3423	ambiguous	27	1	0	0	not_essential
uniformis	solid	gene	+	BU_ATCC8492_03201	BACUNI_01919	gltB	2FNH9	A7V2X7	Ferredoxin-dependent glutamate synthase 1	region				BU_ATCC8492_03201_region_5	3874737	3874817	27	2	1	4	42	NE	0	0	2	0	0	0.804151	0.157851	0.037998	1	0.1579	low-confidence	2	1	0	0	not_essential
uniformis	liquid	gene	+	BU_ATCC8492_03202	BACUNI_01918	gltD	2FN6R	A7V2X6	Glutamate synthase [NADPH] small chain	region				BU_ATCC8492_03202_region_1	3874902	3874967	22	3	0.6667	13	41.5238	NE	0	0	3	0	0	0.928348	0.057437	0.014214	1	0.0574	low-confidence	3	1	0	0	not_essential
uniformis	liquid	gene	+	BU_ATCC8492_03202	BACUNI_01918	gltD	2FN6R	A7V2X6	Glutamate synthase [NADPH] small chain	domain	IPR028261	Dihydroprymidine dehydrogenase domain II	Pfam	BU_ATCC8492_03202_IPR028261	3874968	3875294	109	11	0.8182	65.22	32.7503	NE	0	0	11	0	0	0.041176	0.794288	0.164536	1	0.7943		11	1	0	0	not_essential
uniformis	liquid	gene	+	BU_ATCC8492_03202	BACUNI_01918	gltD	2FN6R	A7V2X6	Glutamate synthase [NADPH] small chain	region				BU_ATCC8492_03202_region_2	3875295	3875330	12	1	1	225	36.9657	NE	0	0	1	0	0	0	0.626337	0.373663	1	0.6263	ambiguous	1	1	0	0	not_essential
uniformis	liquid	gene	+	BU_ATCC8492_03202	BACUNI_01918	gltD	2FN6R	A7V2X6	Glutamate synthase [NADPH] small chain	domain	IPR023753	FAD/NAD(P)-binding domain	Pfam	BU_ATCC8492_03202_IPR023753	3875331	3875846	172	19	0.7368	47.64	41.048	NE	0	0	19	0	0	0.523228	0.39295	0.083822	1	0.3929	ambiguous	19	1	0	0	not_essential
uniformis	liquid	gene	+	BU_ATCC8492_03202	BACUNI_01918	gltD	2FN6R	A7V2X6	Glutamate synthase [NADPH] small chain	region				BU_ATCC8492_03202_region_3	3875847	3876260	138	17	0.8824	28.47	39.6265	NE	0	0	17	0	0	0.815188	0.150215	0.034597	1	0.1502	low-confidence	17	1	0	0	not_essential
uniformis	solid	gene	+	BU_ATCC8492_03202	BACUNI_01918	gltD	2FN6R	A7V2X6	Glutamate synthase [NADPH] small chain	region				BU_ATCC8492_03202_region_1	3874902	3874967	22	3	0.3333	20	42	NE	0	0	3	0	0	0.939626	0.050013	0.010361	1	0.05	low-confidence	3	1	0	0	not_essential
uniformis	solid	gene	+	BU_ATCC8492_03202	BACUNI_01918	gltD	2FN6R	A7V2X6	Glutamate synthase [NADPH] small chain	domain	IPR028261	Dihydroprymidine dehydrogenase domain II	Pfam	BU_ATCC8492_03202_IPR028261	3874968	3875294	109	11	0.9091	22.7	36.9073	NE	0	0	11	0	0	0.781982	0.180419	0.037599	1	0.1804	low-confidence	11	1	0	0	not_essential
uniformis	solid	gene	+	BU_ATCC8492_03202	BACUNI_01918	gltD	2FN6R	A7V2X6	Glutamate synthase [NADPH] small chain	region				BU_ATCC8492_03202_region_2	3875295	3875330	12	1	1	197	32.3962	NE	0	0	1	0	0	0	0.602234	0.397766	1	0.6022	ambiguous	1	1	0	0	not_essential
uniformis	solid	gene	+	BU_ATCC8492_03202	BACUNI_01918	gltD	2FN6R	A7V2X6	Glutamate synthase [NADPH] small chain	domain	IPR023753	FAD/NAD(P)-binding domain	Pfam	BU_ATCC8492_03202_IPR023753	3875331	3875846	172	19	0.8421	41.44	34.6219	NE	0	0	19	0	0	0.144241	0.71894	0.136819	1	0.7189		19	1	0	0	not_essential
uniformis	solid	gene	+	BU_ATCC8492_03202	BACUNI_01918	gltD	2FN6R	A7V2X6	Glutamate synthase [NADPH] small chain	region				BU_ATCC8492_03202_region_3	3875847	3876260	138	17	0.5882	45.3	41.5643	NE	0	0	17	0	0	0.106331	0.753878	0.139791	1	0.7539		17	1	0	0	not_essential
uniformis	liquid	gene	+	BU_ATCC8492_03203		asnB	2FNDJ	A7V2X4	Asparagine synthetase B [glutamine-hydrolyzing]	region				BU_ATCC8492_03203_region_1	3876302	3876304	1	0																				not_essential
uniformis	liquid	gene	+	BU_ATCC8492_03203		asnB	2FNDJ	A7V2X4	Asparagine synthetase B [glutamine-hydrolyzing]	domain	IPR033738	Asparagine synthase, N-terminal domain	CDD	BU_ATCC8492_03203_IPR033738	3876305	3876880	192	23	0.9565	46.09	41.2761	NE	0	0	23	0	0	0.388014	0.502933	0.109053	1	0.5029	ambiguous	23	1	0	0	not_essential
uniformis	liquid	gene	+	BU_ATCC8492_03203		asnB	2FNDJ	A7V2X4	Asparagine synthetase B [glutamine-hydrolyzing]	region				BU_ATCC8492_03203_region_2	3876881	3876997	39	5	0.8	64.75	41.5854	NE	0	0	5	0	0	0.047727	0.788915	0.163358	1	0.7889		5	1	0	0	not_essential
uniformis	liquid	gene	+	BU_ATCC8492_03203		asnB	2FNDJ	A7V2X4	Asparagine synthetase B [glutamine-hydrolyzing]	domain	IPR001962	Asparagine synthase	CDD	BU_ATCC8492_03203_IPR001962	3876998	3877726	243	19	0.9474	86.56	38.3409	NE	0	0	19	0	0	0.000135	0.827271	0.172594	1	0.8273		19	1	0	0	not_essential
uniformis	liquid	gene	+	BU_ATCC8492_03203		asnB	2FNDJ	A7V2X4	Asparagine synthetase B [glutamine-hydrolyzing]	region				BU_ATCC8492_03203_region_3	3877727	3878029	101	11	0.8182	88.44	39.0276	NE	0	0	11	0	0	0.000124	0.828095	0.171781	1	0.8281		11	1	0	0	not_essential
uniformis	solid	gene	+	BU_ATCC8492_03203		asnB	2FNDJ	A7V2X4	Asparagine synthetase B [glutamine-hydrolyzing]	region				BU_ATCC8492_03203_region_1	3876302	3876304	1	0																				not_essential
uniformis	solid	gene	+	BU_ATCC8492_03203		asnB	2FNDJ	A7V2X4	Asparagine synthetase B [glutamine-hydrolyzing]	domain	IPR033738	Asparagine synthase, N-terminal domain	CDD	BU_ATCC8492_03203_IPR033738	3876305	3876880	192	23	0.8696	40.75	41.7611	NE	0	0	23	0	0	0.153739	0.710434	0.135827	1	0.7104		23	1	0	0	not_essential
uniformis	solid	gene	+	BU_ATCC8492_03203		asnB	2FNDJ	A7V2X4	Asparagine synthetase B [glutamine-hydrolyzing]	region				BU_ATCC8492_03203_region_2	3876881	3876997	39	5	0.8	41.25	41.2508	NE	0	0	5	0	0	0.168758	0.69865	0.132592	1	0.6986		5	1	0	0	not_essential
uniformis	solid	gene	+	BU_ATCC8492_03203		asnB	2FNDJ	A7V2X4	Asparagine synthetase B [glutamine-hydrolyzing]	domain	IPR001962	Asparagine synthase	CDD	BU_ATCC8492_03203_IPR001962	3876998	3877726	243	19	0.8947	77.53	40.6313	NE	0	0	19	0	0	0	0.84245	0.15755	1	0.8425		19	1	0	0	not_essential
uniformis	solid	gene	+	BU_ATCC8492_03203		asnB	2FNDJ	A7V2X4	Asparagine synthetase B [glutamine-hydrolyzing]	region				BU_ATCC8492_03203_region_3	3877727	3878029	101	11	1	55.91	37.0702	NE	0	0	11	0	0	0.001056	0.841275	0.157669	1	0.8413		11	1	0	0	not_essential
uniformis	liquid	gene	-	BU_ATCC8492_03204	BACUNI_01915		2FVHI		smalltalk protein	region				BU_ATCC8492_03204_region_2	3878098	3878103	2	0																1	1	0	0	not_essential
uniformis	liquid	gene	-	BU_ATCC8492_03204	BACUNI_01915		2FVHI		smalltalk protein	domain	IPR045505	Protein of unknown function DUF6486	Pfam	BU_ATCC8492_03204_IPR045505	3878104	3878187	28	3	0.6667	139	33.995	NE	0	0	3	0	0	0	0.801981	0.198019	1	0.802		3	1	0	0	not_essential
uniformis	liquid	gene	-	BU_ATCC8492_03204	BACUNI_01915		2FVHI		smalltalk protein	region				BU_ATCC8492_03204_region_1	3878188	3878190	1	0																1	1	0	0	not_essential
uniformis	solid	gene	-	BU_ATCC8492_03204	BACUNI_01915		2FVHI		smalltalk protein	region				BU_ATCC8492_03204_region_2	3878098	3878103	2	0																1	1	0	0	not_essential
uniformis	solid	gene	-	BU_ATCC8492_03204	BACUNI_01915		2FVHI		smalltalk protein	domain	IPR045505	Protein of unknown function DUF6486	Pfam	BU_ATCC8492_03204_IPR045505	3878104	3878187	28	3	0.6667	156	35.4094	NE	0	0	3	0	0	0	0.750383	0.249617	1	0.7504		3	1	0	0	not_essential
uniformis	solid	gene	-	BU_ATCC8492_03204	BACUNI_01915		2FVHI		smalltalk protein	region				BU_ATCC8492_03204_region_1	3878188	3878190	1	0																1	1	0	0	not_essential
uniformis	liquid	gene	-	BU_ATCC8492_03205	BACUNI_01914		2FQHT	A7V2X2	putative DNA-binding protein	region				BU_ATCC8492_03205_region_2	3878231	3878254	8	0																1	1	0	0	not_essential
uniformis	liquid	gene	-	BU_ATCC8492_03205	BACUNI_01914		2FQHT	A7V2X2	putative DNA-binding protein	domain	IPR005902	Putative DNA-binding protein, HU-related	NCBIfam	BU_ATCC8492_03205_IPR005902	3878255	3878680	142	18	0.9444	87.82	37.784	NE	0	0	18	0	0	9.4e-05	0.827146	0.172759	1	0.8271		18	1	0	0	not_essential
uniformis	liquid	gene	-	BU_ATCC8492_03205	BACUNI_01914		2FQHT	A7V2X2	putative DNA-binding protein	region				BU_ATCC8492_03205_region_1	3878681	3878734	18	2	1	111	41.5745	NE	0	0	2	0	0	0	0.819198	0.180802	1	0.8192		2	1	0	0	not_essential
uniformis	solid	gene	-	BU_ATCC8492_03205	BACUNI_01914		2FQHT	A7V2X2	putative DNA-binding protein	region				BU_ATCC8492_03205_region_2	3878231	3878254	8	0																1	1	0	0	not_essential
uniformis	solid	gene	-	BU_ATCC8492_03205	BACUNI_01914		2FQHT	A7V2X2	putative DNA-binding protein	domain	IPR005902	Putative DNA-binding protein, HU-related	NCBIfam	BU_ATCC8492_03205_IPR005902	3878255	3878680	142	18	0.8889	74.06	36.2505	NE	0	0	18	0	0	1e-06	0.843308	0.156692	1	0.8433		18	1	0	0	not_essential
uniformis	solid	gene	-	BU_ATCC8492_03205	BACUNI_01914		2FQHT	A7V2X2	putative DNA-binding protein	region				BU_ATCC8492_03205_region_1	3878681	3878734	18	2	1	29	41.8082	NE	0	0	2	0	0	0.527369	0.392747	0.079884	1	0.3927	ambiguous	2	1	0	0	not_essential
uniformis	liquid	gene	-	BU_ATCC8492_03206	BACUNI_01913		2G0I5	A7V3W6	Transposase IS66/ central domain-containing protein	region				BU_ATCC8492_03206_region_2	3878982	3879143	54	9	0.7778	65	38.9758	NE	0	0	9	0	0	0.048532	0.788425	0.163043	1	0.7884		9	1	0	0	not_essential
uniformis	liquid	gene	-	BU_ATCC8492_03206	BACUNI_01913		2G0I5	A7V3W6	Transposase IS66/ central domain-containing protein	domain	IPR004291	Transposase IS66, central domain	Pfam	BU_ATCC8492_03206_IPR004291	3879144	3880010	289	50	0.92	119.87	39.0902	NE	0	0	50	0	0	0	0.815101	0.184899	1	0.8151		50	1	0	0	not_essential
uniformis	liquid	gene	-	BU_ATCC8492_03206	BACUNI_01913		2G0I5	A7V3W6	Transposase IS66/ central domain-containing protein	region				BU_ATCC8492_03206_region_1	3880011	3880775	255	36	0.9722	177.37	37.3027	NE	0	0	22	14	0	0	0.747294	0.252706	0.611	0.7473		36	1	0	0	not_essential
uniformis	solid	gene	-	BU_ATCC8492_03206	BACUNI_01913		2G0I5	A7V3W6	Transposase IS66/ central domain-containing protein	region				BU_ATCC8492_03206_region_2	3878982	3879143	54	9	0.7778	69.57	39.4947	NE	0	0	9	0	0	8e-06	0.84518	0.154812	1	0.8452		9	1	0	0	not_essential
uniformis	solid	gene	-	BU_ATCC8492_03206	BACUNI_01913		2G0I5	A7V3W6	Transposase IS66/ central domain-containing protein	domain	IPR004291	Transposase IS66, central domain	Pfam	BU_ATCC8492_03206_IPR004291	3879144	3880010	289	50	0.92	89.22	37.8239	NE	0	0	50	0	0	0	0.837738	0.162262	1	0.8377		50	1	0	0	not_essential
uniformis	solid	gene	-	BU_ATCC8492_03206	BACUNI_01913		2G0I5	A7V3W6	Transposase IS66/ central domain-containing protein	region				BU_ATCC8492_03206_region_1	3880011	3880775	255	36	0.8889	125.22	38.956	NE	0	0	36	0	0	0	0.805616	0.194384	1	0.8056		36	1	0	0	not_essential
uniformis	liquid	gene	-	BU_ATCC8492_03207	BACUNI_01912		2FSWM	A7V2X0	Transposase IS66/ Orf2	region				BU_ATCC8492_03207_region_2	3880848	3880880	11	5	0.6	156	41.5447	GA	0	0	0	5	0	0	0.783336	0.216664	1	0.2167	low-confidence	5	1	0	0	not_essential
uniformis	liquid	gene	-	BU_ATCC8492_03207	BACUNI_01912		2FSWM	A7V2X0	Transposase IS66/ Orf2	domain	IPR008878	Transposase IS66, Orf2	Pfam	BU_ATCC8492_03207_IPR008878	3880881	3881156	92	17	0.9412	323.69	35.9324	GA	0	0	5	12	0	0	0.207969	0.792031	0.706	0.792		17	1	0	0	not_essential
uniformis	liquid	gene	-	BU_ATCC8492_03207	BACUNI_01912		2FSWM	A7V2X0	Transposase IS66/ Orf2	region				BU_ATCC8492_03207_region_1	3881157	3881183	9	0																1	1	0	0	not_essential
uniformis	solid	gene	-	BU_ATCC8492_03207	BACUNI_01912		2FSWM	A7V2X0	Transposase IS66/ Orf2	region				BU_ATCC8492_03207_region_2	3880848	3880880	11	5	0.4	96	41.6376	NE	0	0	5	0	0	0	0.837249	0.162751	1	0.8372		5	1	0	0	not_essential
uniformis	solid	gene	-	BU_ATCC8492_03207	BACUNI_01912		2FSWM	A7V2X0	Transposase IS66/ Orf2	domain	IPR008878	Transposase IS66, Orf2	Pfam	BU_ATCC8492_03207_IPR008878	3880881	3881156	92	17	0.8824	293.33	37.7313	NE	0	0	17	0	0	0	0.112817	0.887183	1	0.1128	low-confidence	17	1	0	0	not_essential
uniformis	solid	gene	-	BU_ATCC8492_03207	BACUNI_01912		2FSWM	A7V2X0	Transposase IS66/ Orf2	region				BU_ATCC8492_03207_region_1	3881157	3881183	9	0																1	1	0	0	not_essential
uniformis	liquid	gene	-	BU_ATCC8492_03208	BACUNI_01911		2FSHS	A7V2W9	hypothetical protein	region				BU_ATCC8492_03208_region_1	3881177	3881539	121	21	0.9048	100.84	40.0689	NE	0	0	21	0	0	2e-06	0.824369	0.175629	1	0.8244		21	1	0	0	not_essential
uniformis	solid	gene	-	BU_ATCC8492_03208	BACUNI_01911		2FSHS	A7V2W9	hypothetical protein	region				BU_ATCC8492_03208_region_1	3881177	3881539	121	21	0.9048	89.68	39.8325	NE	0	0	21	0	0	0	0.837713	0.162287	1	0.8377		21	1	0	0	not_essential
uniformis	liquid	gene	-	BU_ATCC8492_03209	BACUNI_01910	epsN_2	2FN8X	A7V2W8	Putative pyridoxal phosphate-dependent aminotransferase EpsN	region				BU_ATCC8492_03209_region_2	3881621	3881629	3	0																3	1	0	0	not_essential
uniformis	liquid	gene	-	BU_ATCC8492_03209	BACUNI_01910	epsN_2	2FN8X	A7V2W8	Putative pyridoxal phosphate-dependent aminotransferase EpsN	domain	IPR000653	DegT/DnrJ/EryC1/StrS aminotransferase	PANTHER	BU_ATCC8492_03209_IPR000653	3881630	3882823	398	59	0.9492	100	34.391	NE	0	0	59	0	0	2e-06	0.824225	0.175774	1	0.8242		59	1	0	0	not_essential
uniformis	liquid	gene	-	BU_ATCC8492_03209	BACUNI_01910	epsN_2	2FN8X	A7V2W8	Putative pyridoxal phosphate-dependent aminotransferase EpsN	region				BU_ATCC8492_03209_region_1	3882824	3882862	13	3	1	21	32.8551	NE	0	0	3	0	0	0.792795	0.166993	0.040212	1	0.167	low-confidence	3	1	0	0	not_essential
uniformis	solid	gene	-	BU_ATCC8492_03209	BACUNI_01910	epsN_2	2FN8X	A7V2W8	Putative pyridoxal phosphate-dependent aminotransferase EpsN	region				BU_ATCC8492_03209_region_2	3881621	3881629	3	0																3	1	0	0	not_essential
uniformis	solid	gene	-	BU_ATCC8492_03209	BACUNI_01910	epsN_2	2FN8X	A7V2W8	Putative pyridoxal phosphate-dependent aminotransferase EpsN	domain	IPR000653	DegT/DnrJ/EryC1/StrS aminotransferase	PANTHER	BU_ATCC8492_03209_IPR000653	3881630	3882823	398	59	0.8814	90.44	32.235	NE	0	0	59	0	0	0	0.837628	0.162372	1	0.8376		59	1	0	0	not_essential
uniformis	solid	gene	-	BU_ATCC8492_03209	BACUNI_01910	epsN_2	2FN8X	A7V2W8	Putative pyridoxal phosphate-dependent aminotransferase EpsN	region				BU_ATCC8492_03209_region_1	3882824	3882862	13	3	1	15.33	24.8333	NE	0	0	3	0	0	0.808258	0.157091	0.034651	1	0.1571	low-confidence	3	1	0	0	not_essential
uniformis	liquid	gene	-	BU_ATCC8492_03210	BACUNI_01909	epsL	2FN95	A7V2W7	putative sugar transferase EpsL	region				BU_ATCC8492_03210_region_2	3882933	3882950	6	0																2	1	0	0	not_essential
uniformis	liquid	gene	-	BU_ATCC8492_03210	BACUNI_01909	epsL	2FN95	A7V2W7	putative sugar transferase EpsL	domain	IPR003362	Bacterial sugar transferase	Pfam	BU_ATCC8492_03210_IPR003362	3882951	3883514	188	34	0.7941	53.04	41.0372	NE	0	0	34	0	0	0.296349	0.581035	0.122616	1	0.581	ambiguous	34	1	0	0	not_essential
uniformis	liquid	gene	-	BU_ATCC8492_03210	BACUNI_01909	epsL	2FN95	A7V2W7	putative sugar transferase EpsL	region				BU_ATCC8492_03210_region_1	3883515	3883523	3	0																1	1	0	0	not_essential
uniformis	solid	gene	-	BU_ATCC8492_03210	BACUNI_01909	epsL	2FN95	A7V2W7	putative sugar transferase EpsL	region				BU_ATCC8492_03210_region_2	3882933	3882950	6	0																2	1	0	0	not_essential
uniformis	solid	gene	-	BU_ATCC8492_03210	BACUNI_01909	epsL	2FN95	A7V2W7	putative sugar transferase EpsL	domain	IPR003362	Bacterial sugar transferase	Pfam	BU_ATCC8492_03210_IPR003362	3882951	3883514	188	34	0.7647	53.08	40.1168	NE	0	0	34	0	0	0.006759	0.838837	0.154404	1	0.8388		34	1	0	0	not_essential
uniformis	solid	gene	-	BU_ATCC8492_03210	BACUNI_01909	epsL	2FN95	A7V2W7	putative sugar transferase EpsL	region				BU_ATCC8492_03210_region_1	3883515	3883523	3	0																1	1	0	0	not_essential
uniformis	liquid	gene	-	BU_ATCC8492_03211	BACUNI_01908	wbbD_2	2FRGN	A7V2W6	UDP-Gal:alpha-D-GlcNAc-diphosphoundecaprenol beta-1%2C3-galactosyltransferase	region				BU_ATCC8492_03211_region_2	3883538	3883894	119	41	0.7073	18.24	41.8494	NE	0	0	41	0	0	0.91851	0.065694	0.015796	1	0.0657	low-confidence	41	1	0	0	not_essential
uniformis	liquid	gene	-	BU_ATCC8492_03211	BACUNI_01908	wbbD_2	2FRGN	A7V2W6	UDP-Gal:alpha-D-GlcNAc-diphosphoundecaprenol beta-1%2C3-galactosyltransferase	domain	IPR001173	Glycosyltransferase 2-like	Pfam	BU_ATCC8492_03211_IPR001173	3883895	3884299	135	39	0.7949	23.35	41.3556	NE	0	0	39	0	0	0.883711	0.094168	0.022121	1	0.0942	low-confidence	39	1	0	0	not_essential
uniformis	liquid	gene	-	BU_ATCC8492_03211	BACUNI_01908	wbbD_2	2FRGN	A7V2W6	UDP-Gal:alpha-D-GlcNAc-diphosphoundecaprenol beta-1%2C3-galactosyltransferase	region				BU_ATCC8492_03211_region_1	3884300	3884329	10	4	0.25	12	31.75	NE	0	0	4	0	0.003326	0.950892	0.036657	0.009125	1	0.0367	low-confidence	2	1	0	0	not_essential
uniformis	solid	gene	-	BU_ATCC8492_03211	BACUNI_01908	wbbD_2	2FRGN	A7V2W6	UDP-Gal:alpha-D-GlcNAc-diphosphoundecaprenol beta-1%2C3-galactosyltransferase	region				BU_ATCC8492_03211_region_2	3883538	3883894	119	41	0.6585	19.74	41.8093	NE	0	0	41	0	0	0.909976	0.074501	0.015524	1	0.0745	low-confidence	41	1	0	0	not_essential
uniformis	solid	gene	-	BU_ATCC8492_03211	BACUNI_01908	wbbD_2	2FRGN	A7V2W6	UDP-Gal:alpha-D-GlcNAc-diphosphoundecaprenol beta-1%2C3-galactosyltransferase	domain	IPR001173	Glycosyltransferase 2-like	Pfam	BU_ATCC8492_03211_IPR001173	3883895	3884299	135	39	0.7436	19.31	41.9076	NE	0	0	39	0	0	0.893373	0.088127	0.0185	1	0.0881	low-confidence	39	1	0	0	not_essential
uniformis	solid	gene	-	BU_ATCC8492_03211	BACUNI_01908	wbbD_2	2FRGN	A7V2W6	UDP-Gal:alpha-D-GlcNAc-diphosphoundecaprenol beta-1%2C3-galactosyltransferase	region				BU_ATCC8492_03211_region_1	3884300	3884329	10	4	0.5	30	41.7901	NE	0	0	4	0	0	0.800941	0.16645	0.03261	1	0.1664	low-confidence	2	1	0	0	not_essential
uniformis	liquid	gene	-	BU_ATCC8492_03212	BACUNI_01907		2FSTT	A7V2W5	CDP-glycerol glycerophosphotransferase	region				BU_ATCC8492_03212_region_2	3884316	3884429	38	16	0.5625	12.56	39.0222	NE	0	0	16	0	0	0.941307	0.047046	0.011647	1	0.047	low-confidence	16	1	0	0	not_essential
uniformis	liquid	gene	-	BU_ATCC8492_03212	BACUNI_01907		2FSTT	A7V2W5	CDP-glycerol glycerophosphotransferase	domain	IPR007554	CDP-glycerol glycerophosphotransferase	Pfam	BU_ATCC8492_03212_IPR007554	3884430	3885428	333	125	0.672	21.95	41.1313	NE	0	0	125	0	0	0.918138	0.06626	0.015602	1	0.0663	low-confidence	125	1	0	0	not_essential
uniformis	liquid	gene	-	BU_ATCC8492_03212	BACUNI_01907		2FSTT	A7V2W5	CDP-glycerol glycerophosphotransferase	region				BU_ATCC8492_03212_region_1	3885429	3885584	52	25	0.8	16.35	41.654	NE	0	0	25	0	0	0.89857	0.081539	0.019891	1	0.0815	low-confidence	25	1	0	0	not_essential
uniformis	solid	gene	-	BU_ATCC8492_03212	BACUNI_01907		2FSTT	A7V2W5	CDP-glycerol glycerophosphotransferase	region				BU_ATCC8492_03212_region_2	3884316	3884429	38	16	0.8125	25.85	40.8969	NE	0	0	16	0	0	0.778772	0.183897	0.037331	1	0.1839	low-confidence	16	1	0	0	not_essential
uniformis	solid	gene	-	BU_ATCC8492_03212	BACUNI_01907		2FSTT	A7V2W5	CDP-glycerol glycerophosphotransferase	domain	IPR007554	CDP-glycerol glycerophosphotransferase	Pfam	BU_ATCC8492_03212_IPR007554	3884430	3885428	333	125	0.616	17.65	41.8242	NE	0	0	125	0	0	0.927782	0.059644	0.012574	1	0.0596	low-confidence	125	1	0	0	not_essential
uniformis	solid	gene	-	BU_ATCC8492_03212	BACUNI_01907		2FSTT	A7V2W5	CDP-glycerol glycerophosphotransferase	region				BU_ATCC8492_03212_region_1	3885429	3885584	52	25	0.72	11.39	40.6032	NE	0	0	25	0	0	0.926324	0.060322	0.013355	1	0.0603	low-confidence	25	1	0	0	not_essential
uniformis	liquid	gene	-	BU_ATCC8492_03213	BACUNI_01906	bcs1_2	2FM5H	A7V2W4	Bifunctional ribulose 5-phosphate reductase/CDP-ribitol pyrophosphorylase Bcs1	region				BU_ATCC8492_03213_region_1	3885587	3885589	1	0																				not_essential
uniformis	liquid	gene	-	BU_ATCC8492_03213	BACUNI_01906	bcs1_2	2FM5H	A7V2W4	Bifunctional ribulose 5-phosphate reductase/CDP-ribitol pyrophosphorylase Bcs1	domain	IPR012115	Bifunctional ribulose 5-phosphate reductase/CDP-ribitol pyrophosphorylase	PIRSF	BU_ATCC8492_03213_IPR012115	3885590	3886963	458	139	0.8129	35.23	39.7761	NE	0	0	139	0	0	0.774695	0.184224	0.041081	1	0.1842	low-confidence	139	1	0	0	not_essential
uniformis	solid	gene	-	BU_ATCC8492_03213	BACUNI_01906	bcs1_2	2FM5H	A7V2W4	Bifunctional ribulose 5-phosphate reductase/CDP-ribitol pyrophosphorylase Bcs1	region				BU_ATCC8492_03213_region_1	3885587	3885589	1	0																				not_essential
uniformis	solid	gene	-	BU_ATCC8492_03213	BACUNI_01906	bcs1_2	2FM5H	A7V2W4	Bifunctional ribulose 5-phosphate reductase/CDP-ribitol pyrophosphorylase Bcs1	domain	IPR012115	Bifunctional ribulose 5-phosphate reductase/CDP-ribitol pyrophosphorylase	PIRSF	BU_ATCC8492_03213_IPR012115	3885590	3886963	458	139	0.7554	31.47	40.3729	NE	0	0	139	0	0	0.644974	0.296707	0.05832	1	0.2967	ambiguous	139	1	0	0	not_essential
uniformis	liquid	gene	-	BU_ATCC8492_03214	BACUNI_01905	arnC_5	2G05H	A7V2W3	Undecaprenyl-phosphate 4-deoxy-4-formamido-L-arabinose transferase	region				BU_ATCC8492_03214_region_2	3886960	3887457	166	66	0.7727	24.47	40.9514	NE	0	0	66	0	0	0.886019	0.092414	0.021567	1	0.0924	low-confidence	66	1	0	0	not_essential
uniformis	liquid	gene	-	BU_ATCC8492_03214	BACUNI_01905	arnC_5	2G05H	A7V2W3	Undecaprenyl-phosphate 4-deoxy-4-formamido-L-arabinose transferase	domain	IPR001173	Glycosyltransferase 2-like	Pfam	BU_ATCC8492_03214_IPR001173	3887458	3887946	163	62	0.7258	30.38	41.449	NE	0	0	62	0	0	0.865609	0.109561	0.02483	1	0.1096	low-confidence	62	1	0	0	not_essential
uniformis	liquid	gene	-	BU_ATCC8492_03214	BACUNI_01905	arnC_5	2G05H	A7V2W3	Undecaprenyl-phosphate 4-deoxy-4-formamido-L-arabinose transferase	region				BU_ATCC8492_03214_region_1	3887947	3887955	3	0																2	1	0	0	not_essential
uniformis	solid	gene	-	BU_ATCC8492_03214	BACUNI_01905	arnC_5	2G05H	A7V2W3	Undecaprenyl-phosphate 4-deoxy-4-formamido-L-arabinose transferase	region				BU_ATCC8492_03214_region_2	3886960	3887457	166	66	0.697	23.72	40.819	NE	0	0	66	0	0	0.863605	0.113299	0.023096	1	0.1133	low-confidence	66	1	0	0	not_essential
uniformis	solid	gene	-	BU_ATCC8492_03214	BACUNI_01905	arnC_5	2G05H	A7V2W3	Undecaprenyl-phosphate 4-deoxy-4-formamido-L-arabinose transferase	domain	IPR001173	Glycosyltransferase 2-like	Pfam	BU_ATCC8492_03214_IPR001173	3887458	3887946	163	62	0.7419	21.24	41.7899	NE	0	7	55	0	0	0.877807	0.101203	0.02099	0.887	0.1012	low-confidence	60	0.967742	2	0.0322581	not_essential
uniformis	solid	gene	-	BU_ATCC8492_03214	BACUNI_01905	arnC_5	2G05H	A7V2W3	Undecaprenyl-phosphate 4-deoxy-4-formamido-L-arabinose transferase	region				BU_ATCC8492_03214_region_1	3887947	3887955	3	0																2	1	0	0	not_essential
uniformis	liquid	gene	-	BU_ATCC8492_03215	BACUNI_01904		2FUMT	A7V2W2	O-antigen polysaccharide polymerase Wzy	region				BU_ATCC8492_03215_region_2	3887960	3887974	5	0																2	1	0	0	not_essential
uniformis	liquid	gene	-	BU_ATCC8492_03215	BACUNI_01904		2FUMT	A7V2W2	O-antigen polysaccharide polymerase Wzy	domain	IPR029468	O-antigen polysaccharide polymerase Wzy	Pfam	BU_ATCC8492_03215_IPR029468	3887975	3889294	440	151	0.755	37.55	40.0104	NE	7	0	144	0	0	0.769008	0.189266	0.041726	0.954	0.1893	low-confidence	144	0.953642	7	0.0463576	not_essential
uniformis	liquid	gene	-	BU_ATCC8492_03215	BACUNI_01904		2FUMT	A7V2W2	O-antigen polysaccharide polymerase Wzy	region				BU_ATCC8492_03215_region_1	3889295	3889342	16	5	1	60.6	41.9936	NE	0	0	5	0	0	0.050616	0.784109	0.165275	1	0.7841		5	1	0	0	not_essential
uniformis	solid	gene	-	BU_ATCC8492_03215	BACUNI_01904		2FUMT	A7V2W2	O-antigen polysaccharide polymerase Wzy	region				BU_ATCC8492_03215_region_2	3887960	3887974	5	0																1	0.5	1	0.5	not_essential
uniformis	solid	gene	-	BU_ATCC8492_03215	BACUNI_01904		2FUMT	A7V2W2	O-antigen polysaccharide polymerase Wzy	domain	IPR029468	O-antigen polysaccharide polymerase Wzy	Pfam	BU_ATCC8492_03215_IPR029468	3887975	3889294	440	151	0.7219	39.29	40.1802	NE	0	25	126	0	0	0.290733	0.596008	0.113259	0.834	0.596	ambiguous	131	0.86755	20	0.13245	not_essential
uniformis	solid	gene	-	BU_ATCC8492_03215	BACUNI_01904		2FUMT	A7V2W2	O-antigen polysaccharide polymerase Wzy	region				BU_ATCC8492_03215_region_1	3889295	3889342	16	5	1	61.4	41.9706	NE	0	0	5	0	0	0.000126	0.842592	0.157282	1	0.8426		5	1	0	0	not_essential
uniformis	liquid	gene	-	BU_ATCC8492_03216	BACUNI_01903	pglJ	2FTD2	A7V2W1	N-acetylgalactosamine-N%2CN'-diacetylbacillosaminyl-diphospho-undecaprenol 4-alpha-N-acetylgalactosaminyltransferase	region				BU_ATCC8492_03216_region_2	3889339	3889896	186	57	0.8246	23.23	39.992	NE	0	0	57	0	0	0.874042	0.101957	0.024001	1	0.102	low-confidence	57	1	0	0	not_essential
uniformis	liquid	gene	-	BU_ATCC8492_03216	BACUNI_01903	pglJ	2FTD2	A7V2W1	N-acetylgalactosamine-N%2CN'-diacetylbacillosaminyl-diphospho-undecaprenol 4-alpha-N-acetylgalactosaminyltransferase	domain	IPR028098	Glycosyltransferase subfamily 4-like, N-terminal domain	Pfam	BU_ATCC8492_03216_IPR028098	3889897	3890391	165	59	0.8475	26.42	41.046	NE	0	0	59	0	0	0.848052	0.123329	0.028618	1	0.1233	low-confidence	59	1	0	0	not_essential
uniformis	liquid	gene	-	BU_ATCC8492_03216	BACUNI_01903	pglJ	2FTD2	A7V2W1	N-acetylgalactosamine-N%2CN'-diacetylbacillosaminyl-diphospho-undecaprenol 4-alpha-N-acetylgalactosaminyltransferase	region				BU_ATCC8492_03216_region_1	3890392	3890433	14	4	0.75	32.33	42	NE	0	0	4	0	0	0.840008	0.130609	0.029383	1	0.1306	low-confidence	4	1	0	0	not_essential
uniformis	solid	gene	-	BU_ATCC8492_03216	BACUNI_01903	pglJ	2FTD2	A7V2W1	N-acetylgalactosamine-N%2CN'-diacetylbacillosaminyl-diphospho-undecaprenol 4-alpha-N-acetylgalactosaminyltransferase	region				BU_ATCC8492_03216_region_2	3889339	3889896	186	57	0.7895	28.04	40.9085	NE	0	0	57	0	0	0.737931	0.218331	0.043738	1	0.2183	low-confidence	57	1	0	0	not_essential
uniformis	solid	gene	-	BU_ATCC8492_03216	BACUNI_01903	pglJ	2FTD2	A7V2W1	N-acetylgalactosamine-N%2CN'-diacetylbacillosaminyl-diphospho-undecaprenol 4-alpha-N-acetylgalactosaminyltransferase	domain	IPR028098	Glycosyltransferase subfamily 4-like, N-terminal domain	Pfam	BU_ATCC8492_03216_IPR028098	3889897	3890391	165	59	0.7288	35.23	40.4432	NE	0	0	59	0	0	0.492977	0.42498	0.082042	1	0.425	ambiguous	59	1	0	0	not_essential
uniformis	solid	gene	-	BU_ATCC8492_03216	BACUNI_01903	pglJ	2FTD2	A7V2W1	N-acetylgalactosamine-N%2CN'-diacetylbacillosaminyl-diphospho-undecaprenol 4-alpha-N-acetylgalactosaminyltransferase	region				BU_ATCC8492_03216_region_1	3890392	3890433	14	4	0.75	39	33.0353	NE	0	0	4	0	0	0.288446	0.597665	0.113889	1	0.5977	ambiguous	4	1	0	0	not_essential
uniformis	liquid	gene	-	BU_ATCC8492_03217	BACUNI_01902	arnC_6	2FPNS	A7V2W0	Undecaprenyl-phosphate 4-deoxy-4-formamido-L-arabinose transferase	region				BU_ATCC8492_03217_region_2	3890430	3890996	189	72	0.875	33.33	40.7472	NE	0	0	72	0	0	0.764691	0.192018	0.043291	1	0.192	low-confidence	72	1	0	0	not_essential
uniformis	liquid	gene	-	BU_ATCC8492_03217	BACUNI_01902	arnC_6	2FPNS	A7V2W0	Undecaprenyl-phosphate 4-deoxy-4-formamido-L-arabinose transferase	domain	IPR001173	Glycosyltransferase 2-like	Pfam	BU_ATCC8492_03217_IPR001173	3890997	3891302	102	36	0.8056	29.97	41.4281	NE	0	0	36	0	0	0.839408	0.130794	0.029798	1	0.1308	low-confidence	35	1	0	0	not_essential
uniformis	liquid	gene	-	BU_ATCC8492_03217	BACUNI_01902	arnC_6	2FPNS	A7V2W0	Undecaprenyl-phosphate 4-deoxy-4-formamido-L-arabinose transferase	region				BU_ATCC8492_03217_region_1	3891303	3891317	5	0																1	1	0	0	not_essential
uniformis	solid	gene	-	BU_ATCC8492_03217	BACUNI_01902	arnC_6	2FPNS	A7V2W0	Undecaprenyl-phosphate 4-deoxy-4-formamido-L-arabinose transferase	region				BU_ATCC8492_03217_region_2	3890430	3890996	189	72	0.6944	26.22	40.9387	NE	0	0	72	0	0	0.825383	0.14539	0.029227	1	0.1454	low-confidence	72	1	0	0	not_essential
uniformis	solid	gene	-	BU_ATCC8492_03217	BACUNI_01902	arnC_6	2FPNS	A7V2W0	Undecaprenyl-phosphate 4-deoxy-4-formamido-L-arabinose transferase	domain	IPR001173	Glycosyltransferase 2-like	Pfam	BU_ATCC8492_03217_IPR001173	3890997	3891302	102	36	0.7222	24.31	41.4236	NE	0	0	36	0	0	0.847219	0.126951	0.02583	1	0.127	low-confidence	35	1	0	0	not_essential
uniformis	solid	gene	-	BU_ATCC8492_03217	BACUNI_01902	arnC_6	2FPNS	A7V2W0	Undecaprenyl-phosphate 4-deoxy-4-formamido-L-arabinose transferase	region				BU_ATCC8492_03217_region_1	3891303	3891317	5	0																1	1	0	0	not_essential
uniformis	liquid	gene	-	BU_ATCC8492_03218	BACUNI_01901	dapH_5	2FQ64	A7V2V9	2%2C3%2C4%2C5-tetrahydropyridine-2%2C6-dicarboxylate N-acetyltransferase	region				BU_ATCC8492_03218_region_1	3891301	3891927	209	72	0.75	34.67	40.6769	NE	0	0	72	0	0	0.813661	0.152382	0.033958	1	0.1524	low-confidence	70	1	0	0	not_essential
uniformis	solid	gene	-	BU_ATCC8492_03218	BACUNI_01901	dapH_5	2FQ64	A7V2V9	2%2C3%2C4%2C5-tetrahydropyridine-2%2C6-dicarboxylate N-acetyltransferase	region				BU_ATCC8492_03218_region_1	3891301	3891927	209	72	0.8194	23.47	40.8613	NE	0	0	72	0	0	0.819762	0.149473	0.030765	1	0.1495	low-confidence	70	1	0	0	not_essential
uniformis	liquid	gene	-	BU_ATCC8492_03219	BACUNI_01900	rfbX_2	2FTXJ	A7V2V8	Putative O-antigen transporter	region				BU_ATCC8492_03219_region_2	3891924	3892328	135	61	0.6721	19.39	40.8808	NE	0	7	54	0	0	0.923256	0.061957	0.014787	0.885	0.062	low-confidence	54	0.885246	7	0.114754	not_essential
uniformis	liquid	gene	-	BU_ATCC8492_03219	BACUNI_01900	rfbX_2	2FTXJ	A7V2V8	Putative O-antigen transporter	domain	IPR002797	Polysaccharide biosynthesis protein	Pfam	BU_ATCC8492_03219_IPR002797	3892329	3893126	266	124	0.621	20.81	41.2793	NE	0	44	80	0	0	0.928691	0.057668	0.013641	0.645	0.0577	low-confidence	99	0.798387	25	0.201613	not_essential
uniformis	liquid	gene	-	BU_ATCC8492_03219	BACUNI_01900	rfbX_2	2FTXJ	A7V2V8	Putative O-antigen transporter	region				BU_ATCC8492_03219_region_1	3893127	3893183	19	11	1	35.18	41.8585	NE	0	2	9	0	0	0.629882	0.301967	0.068152	0.818	0.302	ambiguous	11	1	0	0	not_essential
uniformis	solid	gene	-	BU_ATCC8492_03219	BACUNI_01900	rfbX_2	2FTXJ	A7V2V8	Putative O-antigen transporter	region				BU_ATCC8492_03219_region_2	3891924	3892328	135	61	0.5738	19.14	41.8524	NE	7	20	34	0	0	0.926629	0.060713	0.012659	0.557	0.0607	low-confidence	44	0.721311	17	0.278689	not_essential
uniformis	solid	gene	-	BU_ATCC8492_03219	BACUNI_01900	rfbX_2	2FTXJ	A7V2V8	Putative O-antigen transporter	domain	IPR002797	Polysaccharide biosynthesis protein	Pfam	BU_ATCC8492_03219_IPR002797	3892329	3893126	266	124	0.6048	21.51	40.7895	NE	4	31	89	0	0	0.907223	0.076951	0.015826	0.718	0.077	low-confidence	99	0.798387	25	0.201613	not_essential
uniformis	solid	gene	-	BU_ATCC8492_03219	BACUNI_01900	rfbX_2	2FTXJ	A7V2V8	Putative O-antigen transporter	region				BU_ATCC8492_03219_region_1	3893127	3893183	19	11	0.9091	22.9	41.9842	NE	0	2	9	0	0	0.778474	0.183359	0.038167	0.818	0.1834	low-confidence	11	1	0	0	not_essential
uniformis	liquid	gene	-	BU_ATCC8492_03220	BACUNI_01899			A7V2V7	Transposase IS66/ central domain-containing protein	region				BU_ATCC8492_03220_region_2	3893345	3893491	49	11	0.7273	62.25	41.7584	NE	0	0	11	0	0	0.092534	0.751811	0.155655	1	0.7518		11	1	0	0	not_essential
uniformis	liquid	gene	-	BU_ATCC8492_03220	BACUNI_01899			A7V2V7	Transposase IS66/ central domain-containing protein	domain	IPR004291	Transposase IS66, central domain	Pfam	BU_ATCC8492_03220_IPR004291	3893492	3893893	134	18	0.8333	107.33	35.6597	NE	0	0	18	0	0	0	0.822472	0.177528	1	0.8225		18	1	0	0	not_essential
uniformis	liquid	gene	-	BU_ATCC8492_03220	BACUNI_01899			A7V2V7	Transposase IS66/ central domain-containing protein	region				BU_ATCC8492_03220_region_1	3893894	3893962	23	3	0.6667	39	41.9692	NE	0	0	3	0	0	0.784677	0.176694	0.038629	1	0.1767	low-confidence	3	1	0	0	not_essential
uniformis	solid	gene	-	BU_ATCC8492_03220	BACUNI_01899			A7V2V7	Transposase IS66/ central domain-containing protein	region				BU_ATCC8492_03220_region_2	3893345	3893491	49	11	0.8182	47.56	41.7108	NE	0	0	11	0	0	0.032817	0.814974	0.152209	1	0.815		11	1	0	0	not_essential
uniformis	solid	gene	-	BU_ATCC8492_03220	BACUNI_01899			A7V2V7	Transposase IS66/ central domain-containing protein	domain	IPR004291	Transposase IS66, central domain	Pfam	BU_ATCC8492_03220_IPR004291	3893492	3893893	134	18	0.9444	83.71	38.3477	NE	0	0	18	0	0	0	0.839805	0.160195	1	0.8398		18	1	0	0	not_essential
uniformis	solid	gene	-	BU_ATCC8492_03220	BACUNI_01899			A7V2V7	Transposase IS66/ central domain-containing protein	region				BU_ATCC8492_03220_region_1	3893894	3893962	23	3	0.3333	20		NE	0	0	3	0	0	0.939626	0.050013	0.010361	1	0.05	low-confidence	3	1	0	0	not_essential
uniformis	liquid	gene	-	BU_ATCC8492_03221	BACUNI_01898			A7V2V6	hypothetical protein	region				BU_ATCC8492_03221_region_1	3894289	3894441	51	11	1	90.82	41.4255	NE	0	0	11	0	0	3e-05	0.826087	0.173883	1	0.8261		11	1	0	0	not_essential
uniformis	solid	gene	-	BU_ATCC8492_03221	BACUNI_01898			A7V2V6	hypothetical protein	region				BU_ATCC8492_03221_region_1	3894289	3894441	51	11	0.9091	84.9	40.5469	NE	0	0	11	0	0	0	0.83982	0.16018	1	0.8398		11	1	0	0	not_essential
uniformis	liquid	gene	-	BU_ATCC8492_03222	BACUNI_01897		2FM14	A7V2V5	PD-(D/E)XK nuclease superfamily 9	region				BU_ATCC8492_03222_region_3	3894452	3894481	10	3	1	108.67	41.5641	NE	0	0	3	0	0	0	0.820298	0.179702	1	0.8203		3	1	0	0	essential
uniformis	liquid	gene	-	BU_ATCC8492_03222	BACUNI_01897		2FM14	A7V2V5	PD-(D/E)XK nuclease superfamily 9	domain	IPR012547	PD-(D/E)XK nuclease superfamily 9	Pfam	BU_ATCC8492_03222_IPR012547	3894482	3894751	90	14	0.4286	28.5	41.9642	ES	9	0	5	0	0	0.92611	0.060202	0.013688	0.643	0	low-confidence	5	0.357143	9	0.642857	essential
uniformis	liquid	gene	-	BU_ATCC8492_03222	BACUNI_01897		2FM14	A7V2V5	PD-(D/E)XK nuclease superfamily 9	region				BU_ATCC8492_03222_region_2	3894752	3895171	140	26	0.3077	19.5	41.7563	GD	0	17	9	0	1.8e-05	0.951176	0.03942	0.009386	0.654	0.9512		10	0.384615	16	0.615385	essential
uniformis	liquid	gene	-	BU_ATCC8492_03222	BACUNI_01897		2FM14	A7V2V5	PD-(D/E)XK nuclease superfamily 9	domain	IPR018631	AAA-ATPase-like domain	Pfam	BU_ATCC8492_03222_IPR018631	3895172	3895999	276	56	0.125	5.14	40.8194	ES	45	11	0	0	0.760372	0.226322	0.010549	0.002757	0.804	0.7604		3	0.0535714	53	0.946429	essential
uniformis	liquid	gene	-	BU_ATCC8492_03222	BACUNI_01897		2FM14	A7V2V5	PD-(D/E)XK nuclease superfamily 9	region				BU_ATCC8492_03222_region_1	3896000	3896020	7	0																1	1	0	0	essential
uniformis	solid	gene	-	BU_ATCC8492_03222	BACUNI_01897		2FM14	A7V2V5	PD-(D/E)XK nuclease superfamily 9	region				BU_ATCC8492_03222_region_3	3894452	3894481	10	3	1	75.33	41.6623	NE	0	0	3	0	0	0	0.841492	0.158507	1	0.8415		3	1	0	0	essential
uniformis	solid	gene	-	BU_ATCC8492_03222	BACUNI_01897		2FM14	A7V2V5	PD-(D/E)XK nuclease superfamily 9	domain	IPR012547	PD-(D/E)XK nuclease superfamily 9	Pfam	BU_ATCC8492_03222_IPR012547	3894482	3894751	90	14	0.3571	19.6	41.9578	GD	0	12	2	0	0	0.94071	0.049097	0.010193	0.857	0.9407		5	0.357143	9	0.642857	essential
uniformis	solid	gene	-	BU_ATCC8492_03222	BACUNI_01897		2FM14	A7V2V5	PD-(D/E)XK nuclease superfamily 9	region				BU_ATCC8492_03222_region_2	3894752	3895171	140	26	0.3462	19.33	38.8312	GD	0	18	8	0	0	0.942166	0.047876	0.009958	0.692	0.9422		13	0.5	13	0.5	essential
uniformis	solid	gene	-	BU_ATCC8492_03222	BACUNI_01897		2FM14	A7V2V5	PD-(D/E)XK nuclease superfamily 9	domain	IPR018631	AAA-ATPase-like domain	Pfam	BU_ATCC8492_03222_IPR018631	3895172	3895999	276	56	0.1964	5.36	41.9636	GD	0	56	0	0	0.054443	0.903542	0.034115	0.007901	1	0.9035		11	0.196429	45	0.803571	essential
uniformis	solid	gene	-	BU_ATCC8492_03222	BACUNI_01897		2FM14	A7V2V5	PD-(D/E)XK nuclease superfamily 9	region				BU_ATCC8492_03222_region_1	3896000	3896020	7	0																0	0	1	1	essential
uniformis	liquid	gene	-	BU_ATCC8492_03223	BACUNI_01896		2FWKJ	A7V2V4	UpxZ family protein	region				BU_ATCC8492_03223_region_2	3896094	3896240	49	4	0.75	273	32.9321	NE	0	0	4	0	0	0	0.436136	0.563864	1	0.4361	ambiguous	4	1	0	0	not_essential
uniformis	liquid	gene	-	BU_ATCC8492_03223	BACUNI_01896		2FWKJ	A7V2V4	UpxZ family protein	domain	IPR010570	UpxZ family	Pfam	BU_ATCC8492_03223_IPR010570	3896241	3896552	104	16	0.875	73.93	38.1155	NE	0	0	16	0	0	0.005049	0.824549	0.170402	1	0.8245		16	1	0	0	not_essential
uniformis	liquid	gene	-	BU_ATCC8492_03223	BACUNI_01896		2FWKJ	A7V2V4	UpxZ family protein	region				BU_ATCC8492_03223_region_1	3896553	3896579	9	0																1	1	0	0	not_essential
uniformis	solid	gene	-	BU_ATCC8492_03223	BACUNI_01896		2FWKJ	A7V2V4	UpxZ family protein	region				BU_ATCC8492_03223_region_2	3896094	3896240	49	4	1	111	33.2198	NE	0	0	4	0	0	0	0.820555	0.179445	1	0.8206		4	1	0	0	not_essential
uniformis	solid	gene	-	BU_ATCC8492_03223	BACUNI_01896		2FWKJ	A7V2V4	UpxZ family protein	domain	IPR010570	UpxZ family	Pfam	BU_ATCC8492_03223_IPR010570	3896241	3896552	104	16	0.875	77	36.4971	NE	0	0	16	0	0	0	0.842828	0.157172	1	0.8428		16	1	0	0	not_essential
uniformis	solid	gene	-	BU_ATCC8492_03223	BACUNI_01896		2FWKJ	A7V2V4	UpxZ family protein	region				BU_ATCC8492_03223_region_1	3896553	3896579	9	0																1	1	0	0	not_essential
uniformis	liquid	gene	-	BU_ATCC8492_03224	BACUNI_01895	rfaH_6	2FPHC	A7V2V3	Transcription antitermination protein RfaH	region				BU_ATCC8492_03224_region_2	3896650	3896880	77	14	1	53	41.0302	NE	0	0	14	0	0	0.164425	0.688422	0.147153	1	0.6884		14	1	0	0	not_essential
uniformis	liquid	gene	-	BU_ATCC8492_03224	BACUNI_01895	rfaH_6	2FPHC	A7V2V3	Transcription antitermination protein RfaH	domain	IPR006645	NusG-like, N-terminal	Pfam	BU_ATCC8492_03224_IPR006645	3896881	3897159	93	19	0.7368	63.43	39.4398	NE	0	0	19	0	0	0.073069	0.768086	0.158845	1	0.7681		19	1	0	0	not_essential
uniformis	liquid	gene	-	BU_ATCC8492_03224	BACUNI_01895	rfaH_6	2FPHC	A7V2V3	Transcription antitermination protein RfaH	region				BU_ATCC8492_03224_region_1	3897160	3897180	7	0																1	1	0	0	not_essential
uniformis	solid	gene	-	BU_ATCC8492_03224	BACUNI_01895	rfaH_6	2FPHC	A7V2V3	Transcription antitermination protein RfaH	region				BU_ATCC8492_03224_region_2	3896650	3896880	77	14	0.6429	80.67	41.3824	NE	0	0	14	0	0	0	0.843845	0.156154	1	0.8438		14	1	0	0	not_essential
uniformis	solid	gene	-	BU_ATCC8492_03224	BACUNI_01895	rfaH_6	2FPHC	A7V2V3	Transcription antitermination protein RfaH	domain	IPR006645	NusG-like, N-terminal	Pfam	BU_ATCC8492_03224_IPR006645	3896881	3897159	93	19	0.7368	59.93	40.4742	NE	0	0	19	0	0	0.000583	0.845223	0.154194	1	0.8452		19	1	0	0	not_essential
uniformis	solid	gene	-	BU_ATCC8492_03224	BACUNI_01895	rfaH_6	2FPHC	A7V2V3	Transcription antitermination protein RfaH	region				BU_ATCC8492_03224_region_1	3897160	3897180	7	0																1	1	0	0	not_essential
uniformis	liquid	gene	-	BU_ATCC8492_03225	BACUNI_01894			A7V2V2	hypothetical protein	region				BU_ATCC8492_03225_region_1	3897444	3897614	57	22	0.5909	20.92	41.8686	NE	0	0	22	0	0	0.932407	0.054676	0.012917	1	0.0547	low-confidence					unclear
uniformis	solid	gene	-	BU_ATCC8492_03225	BACUNI_01894			A7V2V2	hypothetical protein	region				BU_ATCC8492_03225_region_1	3897444	3897614	57	22	0.5455	24.25	41.9061	NE	0	0	22	0	0	0.891682	0.09011	0.018207	1	0.0901	low-confidence					unclear
uniformis	liquid	gene	+	BU_ATCC8492_03226	BACUNI_01893		2FUPI	A7V2V1	hypothetical protein	region				BU_ATCC8492_03226_region_1	3897801	3898160	120	29	0.8276	40.83	40.9847	NE	0	0	29	0	0	0.655758	0.282472	0.061771	1	0.2825	ambiguous	29	1	0	0	not_essential
uniformis	solid	gene	+	BU_ATCC8492_03226	BACUNI_01893		2FUPI	A7V2V1	hypothetical protein	region				BU_ATCC8492_03226_region_1	3897801	3898160	120	29	0.6207	35.83	40.6501	NE	0	0	29	0	0	0.528238	0.395922	0.07584	1	0.3959	ambiguous	29	1	0	0	not_essential
uniformis	liquid	gene	+	BU_ATCC8492_03227	BACUNI_01892		2FUEQ	A7V2V0	WYL domain containing protein	region				BU_ATCC8492_03227_region_1	3898341	3898475	45	5	0.8	21.5	41.9751	NE	0	0	5	0	0	0.888534	0.090095	0.021371	1	0.0901	low-confidence	5	1	0	0	not_essential
uniformis	liquid	gene	+	BU_ATCC8492_03227	BACUNI_01892		2FUEQ	A7V2V0	WYL domain containing protein	domain	IPR024401	WYL domain containing protein	Pfam	BU_ATCC8492_03227_IPR024401	3898476	3898682	69	13	0.8462	20.36	40.4414	NE	0	0	13	0	0	0.87613	0.09996	0.02391	1	0.1	low-confidence	13	1	0	0	not_essential
uniformis	liquid	gene	+	BU_ATCC8492_03227	BACUNI_01892		2FUEQ	A7V2V0	WYL domain containing protein	region				BU_ATCC8492_03227_region_2	3898683	3898706	8	0																3	1	0	0	not_essential
uniformis	solid	gene	+	BU_ATCC8492_03227	BACUNI_01892		2FUEQ	A7V2V0	WYL domain containing protein	region				BU_ATCC8492_03227_region_1	3898341	3898475	45	5	0.6	23	41.983	NE	0	0	5	0	0	0.895095	0.087143	0.017762	1	0.0871	low-confidence	5	1	0	0	not_essential
uniformis	solid	gene	+	BU_ATCC8492_03227	BACUNI_01892		2FUEQ	A7V2V0	WYL domain containing protein	domain	IPR024401	WYL domain containing protein	Pfam	BU_ATCC8492_03227_IPR024401	3898476	3898682	69	13	0.7692	23.9	40.1325	NE	0	0	13	0	0	0.835502	0.136563	0.027935	1	0.1366	low-confidence	13	1	0	0	not_essential
uniformis	solid	gene	+	BU_ATCC8492_03227	BACUNI_01892		2FUEQ	A7V2V0	WYL domain containing protein	region				BU_ATCC8492_03227_region_2	3898683	3898706	8	0																3	1	0	0	not_essential
uniformis	liquid	gene	+	BU_ATCC8492_03228	BACUNI_01891		2FQ96	A7V2U9	Domain of unknown function (DUF4373)	region				BU_ATCC8492_03228_region_1	3898732	3898740	3	0																				not_essential
uniformis	liquid	gene	+	BU_ATCC8492_03228	BACUNI_01891		2FQ96	A7V2U9	Domain of unknown function (DUF4373)	domain	IPR025400	Lin1244/Lin1753-like, N-terminal	Pfam	BU_ATCC8492_03228_IPR025400	3898741	3898968	76	15	0.9333	118.29	38.2383	NE	0	0	15	0	0	0	0.815938	0.184062	1	0.8159		15	1	0	0	not_essential
uniformis	liquid	gene	+	BU_ATCC8492_03228	BACUNI_01891		2FQ96	A7V2U9	Domain of unknown function (DUF4373)	region				BU_ATCC8492_03228_region_2	3898969	3899433	155	20	0.85	90.18	37.378	NE	0	0	20	0	0	6.6e-05	0.827594	0.17234	1	0.8276		20	1	0	0	not_essential
uniformis	solid	gene	+	BU_ATCC8492_03228	BACUNI_01891		2FQ96	A7V2U9	Domain of unknown function (DUF4373)	region				BU_ATCC8492_03228_region_1	3898732	3898740	3	0																				not_essential
uniformis	solid	gene	+	BU_ATCC8492_03228	BACUNI_01891		2FQ96	A7V2U9	Domain of unknown function (DUF4373)	domain	IPR025400	Lin1244/Lin1753-like, N-terminal	Pfam	BU_ATCC8492_03228_IPR025400	3898741	3898968	76	15	0.8667	71.08	40.2281	NE	0	0	15	0	0	3e-06	0.844066	0.155932	1	0.8441		15	1	0	0	not_essential
uniformis	solid	gene	+	BU_ATCC8492_03228	BACUNI_01891		2FQ96	A7V2U9	Domain of unknown function (DUF4373)	region				BU_ATCC8492_03228_region_2	3898969	3899433	155	20	0.9	49.28	38.1985	NE	0	0	20	0	0	0.014811	0.8297	0.155489	1	0.8297		20	1	0	0	not_essential
uniformis	liquid	gene	+	BU_ATCC8492_03229	BACUNI_01890			A7V063	hypothetical protein	region				BU_ATCC8492_03229_region_1	3899503	3899826	108	32	0.8438	46.63	1	NE	0	0	32	0	0	0.474037	0.432895	0.093067	1	0.4329	ambiguous	32	1	0	0	not_essential
uniformis	solid	gene	+	BU_ATCC8492_03229	BACUNI_01890			A7V063	hypothetical protein	region				BU_ATCC8492_03229_region_1	3899503	3899826	108	32	0.875	36.32	1	NE	0	0	32	0	0	0.328047	0.562607	0.109346	1	0.5626	ambiguous	32	1	0	0	not_essential
uniformis	liquid	gene	+	BU_ATCC8492_03230	BACUNI_01889		2G2VB	A7V062	IS1595 family transposase ISPepr2	region				BU_ATCC8492_03230_region_1	3899899	3900282	128	33	1	33.12	1	NE	0	0	33	0	0	0.668032	0.27043	0.061538	1	0.2704	ambiguous	33	1	0	0	not_essential
uniformis	liquid	gene	+	BU_ATCC8492_03230	BACUNI_01889		2G2VB	A7V062	IS1595 family transposase ISPepr2	domain	IPR024445	ISXO2-like transposase domain	Pfam	BU_ATCC8492_03230_IPR024445	3900283	3900729	149	43	0.9535	47.93	1	NE	0	0	43	0	0	0.334547	0.547389	0.118064	1	0.5474	ambiguous	43	1	0	0	not_essential
uniformis	liquid	gene	+	BU_ATCC8492_03230	BACUNI_01889		2G2VB	A7V062	IS1595 family transposase ISPepr2	region				BU_ATCC8492_03230_region_2	3900730	3900816	29	8	1	32.12	1	NE	0	0	8	0	0	0.684502	0.256816	0.058683	1	0.2568	ambiguous	8	1	0	0	not_essential
uniformis	solid	gene	+	BU_ATCC8492_03230	BACUNI_01889		2G2VB	A7V062	IS1595 family transposase ISPepr2	region				BU_ATCC8492_03230_region_1	3899899	3900282	128	33	0.9697	35.56	1	NE	0	0	33	0	0	0.283402	0.598755	0.117843	1	0.5988	ambiguous	33	1	0	0	not_essential
uniformis	solid	gene	+	BU_ATCC8492_03230	BACUNI_01889		2G2VB	A7V062	IS1595 family transposase ISPepr2	domain	IPR024445	ISXO2-like transposase domain	Pfam	BU_ATCC8492_03230_IPR024445	3900283	3900729	149	43	0.9302	50	1	NE	0	0	43	0	0	0.010551	0.833084	0.156365	1	0.8331		43	1	0	0	not_essential
uniformis	solid	gene	+	BU_ATCC8492_03230	BACUNI_01889		2G2VB	A7V062	IS1595 family transposase ISPepr2	region				BU_ATCC8492_03230_region_2	3900730	3900816	29	8	1	29	1	NE	0	0	8	0	0	0.527369	0.392747	0.079884	1	0.3927	ambiguous	8	1	0	0	not_essential
uniformis	liquid	gene	+	BU_ATCC8492_03231	BACUNI_01888				hypothetical protein	region				BU_ATCC8492_03231_region_1	3900813	3901073	87	22	0.8636	22.16	1	NE	0	0	22	0	0	0.86319	0.110581	0.026229	1	0.1106	low-confidence	22	1	0	0	not_essential
uniformis	solid	gene	+	BU_ATCC8492_03231	BACUNI_01888				hypothetical protein	region				BU_ATCC8492_03231_region_1	3900813	3901073	87	22	0.9091	18.05	1	NE	0	0	22	0	0	0.840662	0.131198	0.02814	1	0.1312	low-confidence	22	1	0	0	not_essential
uniformis	liquid	gene	-	BU_ATCC8492_03232	BACUNI_01887				hypothetical protein	region				BU_ATCC8492_03232_region_1	3901087	3901272	62	15	1	26.33	1	NE	0	0	15	0	0	0.756137	0.197543	0.04632	1	0.1975	low-confidence					unclear
uniformis	solid	gene	-	BU_ATCC8492_03232	BACUNI_01887				hypothetical protein	region				BU_ATCC8492_03232_region_1	3901087	3901272	62	15	0.8667	14.85	1	NE	0	0	15	0	0	0.879206	0.09915	0.021644	1	0.0992	low-confidence					unclear
uniformis	liquid	gene	+	BU_ATCC8492_03233	BACUNI_01886			A7V059	IS1595 family transposase ISBun1	region				BU_ATCC8492_03233_region_1	3901557	3902090	178	49	0.8367	21.46	1	NE	0	0	49	0	0	0.876241	0.099992	0.023768	1	0.1	low-confidence	49	1	0	0	not_essential
uniformis	solid	gene	+	BU_ATCC8492_03233	BACUNI_01886			A7V059	IS1595 family transposase ISBun1	region				BU_ATCC8492_03233_region_1	3901557	3902090	178	49	0.8571	20.17	1	NE	0	0	49	0	0	0.845361	0.127739	0.0269	1	0.1277	low-confidence	49	1	0	0	not_essential
uniformis	liquid	gene	+	BU_ATCC8492_03234	BACUNI_01885		2FP5M	A7V2U3	Glycerophosphodiester phosphodiesterase domain-containing protein	region				BU_ATCC8492_03234_region_1	3902201	3902266	22	1	1	25	41.7654	NE	0	0	1	0	0	0.767582	0.188043	0.044375	1	0.188	low-confidence	1	1	0	0	not_essential
uniformis	liquid	gene	+	BU_ATCC8492_03234	BACUNI_01885		2FP5M	A7V2U3	Glycerophosphodiester phosphodiesterase domain-containing protein	domain	IPR030395	Glycerophosphodiester phosphodiesterase domain	ProSiteProfiles	BU_ATCC8492_03234_IPR030395	3902267	3902953	229	31	0.9677	112.63	37.5517	NE	0	0	31	0	0	0	0.818734	0.181266	1	0.8187		31	1	0	0	not_essential
uniformis	liquid	gene	+	BU_ATCC8492_03234	BACUNI_01885		2FP5M	A7V2U3	Glycerophosphodiester phosphodiesterase domain-containing protein	region				BU_ATCC8492_03234_region_2	3902954	3902965	4	0																0	0	1	1	not_essential
uniformis	solid	gene	+	BU_ATCC8492_03234	BACUNI_01885		2FP5M	A7V2U3	Glycerophosphodiester phosphodiesterase domain-containing protein	region				BU_ATCC8492_03234_region_1	3902201	3902266	22	1	1	8	41.7639	NE	0	0	1	0	0	0.82325	0.143359	0.033391	1	0.1434	low-confidence	1	1	0	0	not_essential
uniformis	solid	gene	+	BU_ATCC8492_03234	BACUNI_01885		2FP5M	A7V2U3	Glycerophosphodiester phosphodiesterase domain-containing protein	domain	IPR030395	Glycerophosphodiester phosphodiesterase domain	ProSiteProfiles	BU_ATCC8492_03234_IPR030395	3902267	3902953	229	31	0.9677	96.47	36.2174	NE	0	0	31	0	0	0	0.83292	0.16708	1	0.8329		31	1	0	0	not_essential
uniformis	solid	gene	+	BU_ATCC8492_03234	BACUNI_01885		2FP5M	A7V2U3	Glycerophosphodiester phosphodiesterase domain-containing protein	region				BU_ATCC8492_03234_region_2	3902954	3902965	4	0																1	1	0	0	not_essential
uniformis	liquid	gene	+	BU_ATCC8492_03235	BACUNI_01884	dapF	2FNI4	A7V2U2	Diaminopimelate epimerase	region				BU_ATCC8492_03235_region_1	3903306	3903311	2	0																				not_essential
uniformis	liquid	gene	+	BU_ATCC8492_03235	BACUNI_01884	dapF	2FNI4	A7V2U2	Diaminopimelate epimerase	domain	IPR001653	Diaminopimelate epimerase, DapF	PANTHER	BU_ATCC8492_03235_IPR001653	3903312	3904142	277	33	0.9394	65.61	39.3061	NE	0	0	33	0	0	0.02492	0.806811	0.168269	1	0.8068		33	1	0	0	not_essential
uniformis	liquid	gene	+	BU_ATCC8492_03235	BACUNI_01884	dapF	2FNI4	A7V2U2	Diaminopimelate epimerase	region				BU_ATCC8492_03235_region_2	3904143	3904154	4	0																2	1	0	0	not_essential
uniformis	solid	gene	+	BU_ATCC8492_03235	BACUNI_01884	dapF	2FNI4	A7V2U2	Diaminopimelate epimerase	region				BU_ATCC8492_03235_region_1	3903306	3903311	2	0																				not_essential
uniformis	solid	gene	+	BU_ATCC8492_03235	BACUNI_01884	dapF	2FNI4	A7V2U2	Diaminopimelate epimerase	domain	IPR001653	Diaminopimelate epimerase, DapF	PANTHER	BU_ATCC8492_03235_IPR001653	3903312	3904142	277	33	0.8485	45.43	40.4727	NE	1	0	32	0	0	0.053868	0.796261	0.149871	0.97	0.7963		32	0.969697	1	0.030303	not_essential
uniformis	solid	gene	+	BU_ATCC8492_03235	BACUNI_01884	dapF	2FNI4	A7V2U2	Diaminopimelate epimerase	region				BU_ATCC8492_03235_region_2	3904143	3904154	4	0																2	1	0	0	not_essential
uniformis	liquid	gene	+	BU_ATCC8492_03236	BACUNI_01883	dapL_3	2FMMU	A7V2U1	LL-diaminopimelate aminotransferase	region				BU_ATCC8492_03236_region_1	3904182	3904283	34	9	1	48.11	41.6062	NE	0	0	9	0	0	0.287536	0.585756	0.126708	1	0.5858	ambiguous	9	1	0	0	not_essential
uniformis	liquid	gene	+	BU_ATCC8492_03236	BACUNI_01883	dapL_3	2FMMU	A7V2U1	LL-diaminopimelate aminotransferase	domain	IPR004839	Aminotransferase, class I/classII	Pfam	BU_ATCC8492_03236_IPR004839	3904284	3905396	371	38	0.8947	60.03	40.5373	NE	0	0	38	0	0	0.083012	0.758194	0.158794	1	0.7582		38	1	0	0	not_essential
uniformis	liquid	gene	+	BU_ATCC8492_03236	BACUNI_01883	dapL_3	2FMMU	A7V2U1	LL-diaminopimelate aminotransferase	region				BU_ATCC8492_03236_region_2	3905397	3905414	6	0																1	1	0	0	not_essential
uniformis	solid	gene	+	BU_ATCC8492_03236	BACUNI_01883	dapL_3	2FMMU	A7V2U1	LL-diaminopimelate aminotransferase	region				BU_ATCC8492_03236_region_1	3904182	3904283	34	9	0.7778	56.86	40.1372	NE	0	0	9	0	0	0.001686	0.843624	0.154689	1	0.8436		9	1	0	0	not_essential
uniformis	solid	gene	+	BU_ATCC8492_03236	BACUNI_01883	dapL_3	2FMMU	A7V2U1	LL-diaminopimelate aminotransferase	domain	IPR004839	Aminotransferase, class I/classII	Pfam	BU_ATCC8492_03236_IPR004839	3904284	3905396	371	38	0.8421	42.44	38.9006	NE	0	0	38	0	0	0.115565	0.743401	0.141034	1	0.7434		38	1	0	0	not_essential
uniformis	solid	gene	+	BU_ATCC8492_03236	BACUNI_01883	dapL_3	2FMMU	A7V2U1	LL-diaminopimelate aminotransferase	region				BU_ATCC8492_03236_region_2	3905397	3905414	6	0																1	1	0	0	not_essential
uniformis	liquid	gene	+	BU_ATCC8492_03237	BACUNI_01882		2G3DP	A7V2U0	hypothetical protein	region				BU_ATCC8492_03237_region_1	3905500	3906225	242	31	0.8387	31.19	39.2362	NE	0	0	31	0	0	0.812023	0.153199	0.034778	1	0.1532	low-confidence	31	1	0	0	not_essential
uniformis	solid	gene	+	BU_ATCC8492_03237	BACUNI_01882		2G3DP	A7V2U0	hypothetical protein	region				BU_ATCC8492_03237_region_1	3905500	3906225	242	31	0.8065	24.92	40.3224	NE	0	0	31	0	0	0.800936	0.165344	0.03372	1	0.1653	low-confidence	31	1	0	0	not_essential
uniformis	liquid	gene	+	BU_ATCC8492_03238	BACUNI_01881	glnB	2FSGK	A7V2T9	Nitrogen regulatory protein P-II	region				BU_ATCC8492_03238_region_1	3906304	3906306	1	0																				not_essential
uniformis	liquid	gene	+	BU_ATCC8492_03238	BACUNI_01881	glnB	2FSGK	A7V2T9	Nitrogen regulatory protein P-II	domain	IPR002187	Nitrogen regulatory protein PII	PANTHER	BU_ATCC8492_03238_IPR002187	3906307	3906639	111	15	1	54.47	39.0321	NE	0	0	15	0	0	0.134673	0.713328	0.151999	1	0.7133		15	1	0	0	not_essential
uniformis	liquid	gene	+	BU_ATCC8492_03238	BACUNI_01881	glnB	2FSGK	A7V2T9	Nitrogen regulatory protein P-II	region				BU_ATCC8492_03238_region_2	3906640	3906660	7	0																1	1	0	0	not_essential
uniformis	solid	gene	+	BU_ATCC8492_03238	BACUNI_01881	glnB	2FSGK	A7V2T9	Nitrogen regulatory protein P-II	region				BU_ATCC8492_03238_region_1	3906304	3906306	1	0																				not_essential
uniformis	solid	gene	+	BU_ATCC8492_03238	BACUNI_01881	glnB	2FSGK	A7V2T9	Nitrogen regulatory protein P-II	domain	IPR002187	Nitrogen regulatory protein PII	PANTHER	BU_ATCC8492_03238_IPR002187	3906307	3906639	111	15	0.9333	48.71	38.149	NE	0	0	15	0	0	0.015542	0.828493	0.155966	1	0.8285		15	1	0	0	not_essential
uniformis	solid	gene	+	BU_ATCC8492_03238	BACUNI_01881	glnB	2FSGK	A7V2T9	Nitrogen regulatory protein P-II	region				BU_ATCC8492_03238_region_2	3906640	3906660	7	0																1	1	0	0	not_essential
uniformis	liquid	gene	+	BU_ATCC8492_03239	BACUNI_01880	amtB	2FNEC	A7V2T8	Ammonia channel	region				BU_ATCC8492_03239_region_1	3906719	3906763	15	3	0	0		NE	0	0	3	0	0.878527	0.111863	0.00755	0.00206	1	0.0076	low-confidence	3	1	0	0	not_essential
uniformis	liquid	gene	+	BU_ATCC8492_03239	BACUNI_01880	amtB	2FNEC	A7V2T8	Ammonia channel	domain	IPR024041	Ammonium transporter AmtB-like domain	Pfam	BU_ATCC8492_03239_IPR024041	3906764	3907978	405	35	0.8	49.71	40.0137	NE	0	0	35	0	0	0.405356	0.490326	0.104318	1	0.4903	ambiguous	35	1	0	0	not_essential
uniformis	liquid	gene	+	BU_ATCC8492_03239	BACUNI_01880	amtB	2FNEC	A7V2T8	Ammonia channel	region				BU_ATCC8492_03239_region_2	3907979	3907987	3	0																1	1	0	0	not_essential
uniformis	solid	gene	+	BU_ATCC8492_03239	BACUNI_01880	amtB	2FNEC	A7V2T8	Ammonia channel	region				BU_ATCC8492_03239_region_1	3906719	3906763	15	3	0.3333	1	42	ES	3	0	0	0	0	0.944162	0.045055	0.010783	1	0	low-confidence	0	0	3	1	not_essential
uniformis	solid	gene	+	BU_ATCC8492_03239	BACUNI_01880	amtB	2FNEC	A7V2T8	Ammonia channel	domain	IPR024041	Ammonium transporter AmtB-like domain	Pfam	BU_ATCC8492_03239_IPR024041	3906764	3907978	405	35	0.7714	45.93	39.8608	NE	5	0	30	0	0	0.059565	0.792376	0.148059	0.857	0.7924		30	0.857143	5	0.142857	not_essential
uniformis	solid	gene	+	BU_ATCC8492_03239	BACUNI_01880	amtB	2FNEC	A7V2T8	Ammonia channel	region				BU_ATCC8492_03239_region_2	3907979	3907987	3	0																1	1	0	0	not_essential
uniformis	liquid	gene	+	BU_ATCC8492_03240	BACUNI_01879	glnA_1	2FMC9	A7V2T7	Glutamine synthetase	region				BU_ATCC8492_03240_region_1	3908033	3908113	27	2	0.5	5	41.8333	NE	0	0	2	0	0	0.938287	0.048992	0.012721	1	0.049	low-confidence	2	1	0	0	not_essential
uniformis	liquid	gene	+	BU_ATCC8492_03240	BACUNI_01879	glnA_1	2FMC9	A7V2T7	Glutamine synthetase	domain	IPR022147	Glutamine synthetase type III N-terminal	Pfam	BU_ATCC8492_03240_IPR022147	3908114	3908590	159	18	0.8889	60.81	39.5042	NE	0	0	18	0	0	0.074057	0.7658	0.160143	1	0.7658		18	1	0	0	not_essential
uniformis	liquid	gene	+	BU_ATCC8492_03240	BACUNI_01879	glnA_1	2FMC9	A7V2T7	Glutamine synthetase	domain	IPR008146	Glutamine synthetase, catalytic domain	ProSiteProfiles	BU_ATCC8492_03240_IPR008146	3908576	3909877	434	31	0.871	85.11	39.4667	NE	0	0	31	0	0	0.000273	0.828038	0.171689	1	0.828		31	1	0	0	not_essential
uniformis	liquid	gene	+	BU_ATCC8492_03240	BACUNI_01879	glnA_1	2FMC9	A7V2T7	Glutamine synthetase	region				BU_ATCC8492_03240_region_2	3909878	3910222	115	12	0.9167	113.18	39.0681	NE	0	0	12	0	0	0	0.818965	0.181035	1	0.819		12	1	0	0	not_essential
uniformis	solid	gene	+	BU_ATCC8492_03240	BACUNI_01879	glnA_1	2FMC9	A7V2T7	Glutamine synthetase	region				BU_ATCC8492_03240_region_1	3908033	3908113	27	2	1	33	41.8629	NE	0	0	2	0	0	0.363397	0.530665	0.105937	1	0.5307	ambiguous	2	1	0	0	not_essential
uniformis	solid	gene	+	BU_ATCC8492_03240	BACUNI_01879	glnA_1	2FMC9	A7V2T7	Glutamine synthetase	domain	IPR022147	Glutamine synthetase type III N-terminal	Pfam	BU_ATCC8492_03240_IPR022147	3908114	3908590	159	18	0.8333	51.07	39.6262	NE	0	0	18	0	0	0.010632	0.834456	0.154912	1	0.8345		18	1	0	0	not_essential
uniformis	solid	gene	+	BU_ATCC8492_03240	BACUNI_01879	glnA_1	2FMC9	A7V2T7	Glutamine synthetase	domain	IPR008146	Glutamine synthetase, catalytic domain	ProSiteProfiles	BU_ATCC8492_03240_IPR008146	3908576	3909877	434	31	0.9032	44.14	40.0442	NE	0	0	31	0	0	0.062634	0.78782	0.149546	1	0.7878		31	1	0	0	not_essential
uniformis	solid	gene	+	BU_ATCC8492_03240	BACUNI_01879	glnA_1	2FMC9	A7V2T7	Glutamine synthetase	region				BU_ATCC8492_03240_region_2	3909878	3910222	115	12	1	80.83	36.9742	NE	0	0	12	0	0	0	0.839994	0.160006	1	0.84		12	1	0	0	not_essential
uniformis	liquid	gene	+	BU_ATCC8492_03241	BACUNI_01878	ptp	2FP8B	A7V2T5	Prolyl tri/tetrapeptidyl aminopeptidase	region				BU_ATCC8492_03241_region_1	3910404	3910472	23	3	1	87.67	30.9197	NE	0	0	3	0	0	7.8e-05	0.826607	0.173314	1	0.8266		3	1	0	0	not_essential
uniformis	liquid	gene	+	BU_ATCC8492_03241	BACUNI_01878	ptp	2FP8B	A7V2T5	Prolyl tri/tetrapeptidyl aminopeptidase	domain	IPR008761	Peptidase S37, tripeptidyl aminopeptidase	Pfam	BU_ATCC8492_03241_IPR008761	3910473	3911690	406	44	0.9545	110	40.2159	NE	0	0	44	0	0	0	0.820171	0.179829	1	0.8202		44	1	0	0	not_essential
uniformis	liquid	gene	+	BU_ATCC8492_03241	BACUNI_01878	ptp	2FP8B	A7V2T5	Prolyl tri/tetrapeptidyl aminopeptidase	region				BU_ATCC8492_03241_region_2	3911691	3911702	4	0																1	1	0	0	not_essential
uniformis	solid	gene	+	BU_ATCC8492_03241	BACUNI_01878	ptp	2FP8B	A7V2T5	Prolyl tri/tetrapeptidyl aminopeptidase	region				BU_ATCC8492_03241_region_1	3910404	3910472	23	3	1	76	29.892	NE	0	0	3	0	0	0	0.841341	0.158659	1	0.8413		3	1	0	0	not_essential
uniformis	solid	gene	+	BU_ATCC8492_03241	BACUNI_01878	ptp	2FP8B	A7V2T5	Prolyl tri/tetrapeptidyl aminopeptidase	domain	IPR008761	Peptidase S37, tripeptidyl aminopeptidase	Pfam	BU_ATCC8492_03241_IPR008761	3910473	3911690	406	44	0.8864	91.36	40.1219	NE	0	0	44	0	0	0	0.837081	0.162919	1	0.8371		44	1	0	0	not_essential
uniformis	solid	gene	+	BU_ATCC8492_03241	BACUNI_01878	ptp	2FP8B	A7V2T5	Prolyl tri/tetrapeptidyl aminopeptidase	region				BU_ATCC8492_03241_region_2	3911691	3911702	4	0																1	1	0	0	not_essential
uniformis	liquid	gene	-	BU_ATCC8492_03242	BACUNI_01876		2FP3S	A7V2T4	PROTEIN HDED	region				BU_ATCC8492_03242_region_1	3911788	3912363	192	30	0.8667	92.92	39.0634	NE	0	0	30	0	0	2.7e-05	0.82692	0.173053	1	0.8269		30	1	0	0	not_essential
uniformis	solid	gene	-	BU_ATCC8492_03242	BACUNI_01876		2FP3S	A7V2T4	PROTEIN HDED	region				BU_ATCC8492_03242_region_1	3911788	3912363	192	30	0.7	69.76	36.2655	NE	0	0	30	0	0	9e-06	0.845798	0.154193	1	0.8458		30	1	0	0	not_essential
uniformis	liquid	gene	-	BU_ATCC8492_03243	BACUNI_01875		2FVTJ	A7V2T3	hypothetical protein	region				BU_ATCC8492_03243_region_1	3912429	3912536	36	11	1	132.36	39.3402	NE	0	0	11	0	0	0	0.80512	0.19488	1	0.8051		11	1	0	0	not_essential
uniformis	solid	gene	-	BU_ATCC8492_03243	BACUNI_01875		2FVTJ	A7V2T3	hypothetical protein	region				BU_ATCC8492_03243_region_1	3912429	3912536	36	11	0.9091	79.2	40.7883	NE	0	0	11	0	0	0	0.841804	0.158196	1	0.8418		11	1	0	0	not_essential
uniformis	liquid	gene	+	BU_ATCC8492_03244		trpB_1	2FP09	A7V2T1	Tryptophan synthase beta chain	region				BU_ATCC8492_03244_region_1	3912992	3913153	54	8	1	48.75	39.6661	NE	0	0	8	0	0	0.269737	0.60057	0.129693	1	0.6006	ambiguous	8	1	0	0	not_essential
uniformis	liquid	gene	+	BU_ATCC8492_03244		trpB_1	2FP09	A7V2T1	Tryptophan synthase beta chain	domain	IPR001926	Tryptophan synthase beta chain-like, PALP domain	Pfam	BU_ATCC8492_03244_IPR001926	3913154	3914125	324	20	0.95	57.32	37.6396	NE	0	0	20	0	0	0.106173	0.738	0.155826	1	0.738		20	1	0	0	not_essential
uniformis	liquid	gene	+	BU_ATCC8492_03244		trpB_1	2FP09	A7V2T1	Tryptophan synthase beta chain	region				BU_ATCC8492_03244_region_2	3914126	3914170	15	6	1	48.5	41.7462	NE	0	0	6	0	0	0.276645	0.594819	0.128535	1	0.5948	ambiguous	6	1	0	0	not_essential
uniformis	solid	gene	+	BU_ATCC8492_03244		trpB_1	2FP09	A7V2T1	Tryptophan synthase beta chain	region				BU_ATCC8492_03244_region_1	3912992	3913153	54	8	0.875	45.57	40.2906	NE	0	0	8	0	0	0.047472	0.801393	0.151135	1	0.8014		8	1	0	0	not_essential
uniformis	solid	gene	+	BU_ATCC8492_03244		trpB_1	2FP09	A7V2T1	Tryptophan synthase beta chain	domain	IPR001926	Tryptophan synthase beta chain-like, PALP domain	Pfam	BU_ATCC8492_03244_IPR001926	3913154	3914125	324	20	0.95	46.95	38.9522	NE	0	0	20	0	0	0.024489	0.820213	0.155298	1	0.8202		20	1	0	0	not_essential
uniformis	solid	gene	+	BU_ATCC8492_03244		trpB_1	2FP09	A7V2T1	Tryptophan synthase beta chain	region				BU_ATCC8492_03244_region_2	3914126	3914170	15	6	0.8333	50.6	41.687	NE	0	0	6	0	0	0.012367	0.832879	0.154754	1	0.8329		6	1	0	0	not_essential
uniformis	liquid	gene	+	BU_ATCC8492_03245		trpE	2FN6I	A7V2S8	Anthranilate synthase component 1	region				BU_ATCC8492_03245_region_1	3914225	3914269	15	3	1	108	41.6593	NE	0	0	3	0	0	0	0.8206	0.1794	1	0.8206		3	1	0	0	not_essential
uniformis	liquid	gene	+	BU_ATCC8492_03245		trpE	2FN6I	A7V2S8	Anthranilate synthase component 1	domain	IPR006805	Anthranilate synthase component I, N-terminal	Pfam	BU_ATCC8492_03245_IPR006805	3914270	3914701	144	22	0.9091	135.45	37.5989	NE	0	0	22	0	0	0	0.803453	0.196547	1	0.8035		22	1	0	0	not_essential
uniformis	liquid	gene	+	BU_ATCC8492_03245		trpE	2FN6I	A7V2S8	Anthranilate synthase component 1	region				BU_ATCC8492_03245_region_2	3914702	3914824	41	5	1	53.8	41.7033	NE	0	0	5	0	0	0.147762	0.702365	0.149873	1	0.7024		5	1	0	0	not_essential
uniformis	liquid	gene	+	BU_ATCC8492_03245		trpE	2FN6I	A7V2S8	Anthranilate synthase component 1	domain	IPR015890	Chorismate-utilising enzyme, C-terminal	Pfam	BU_ATCC8492_03245_IPR015890	3914825	3915580	252	18	0.9444	67.35	37.2927	NE	0	0	18	0	0	0.017073	0.813481	0.169445	1	0.8135		18	1	0	0	not_essential
uniformis	liquid	gene	+	BU_ATCC8492_03245		trpE	2FN6I	A7V2S8	Anthranilate synthase component 1	region				BU_ATCC8492_03245_region_3	3915581	3915625	15	0	0	0		N/A	0	0	0	0												not_essential
uniformis	solid	gene	+	BU_ATCC8492_03245		trpE	2FN6I	A7V2S8	Anthranilate synthase component 1	region				BU_ATCC8492_03245_region_1	3914225	3914269	15	3	1	33.33	41.6757	NE	0	0	3	0	0	0.349411	0.542454	0.108135	1	0.5425	ambiguous	3	1	0	0	not_essential
uniformis	solid	gene	+	BU_ATCC8492_03245		trpE	2FN6I	A7V2S8	Anthranilate synthase component 1	domain	IPR006805	Anthranilate synthase component I, N-terminal	Pfam	BU_ATCC8492_03245_IPR006805	3914270	3914701	144	22	0.8636	111	38.1149	NE	0	0	22	0	0	0	0.822609	0.177391	1	0.8226		22	1	0	0	not_essential
uniformis	solid	gene	+	BU_ATCC8492_03245		trpE	2FN6I	A7V2S8	Anthranilate synthase component 1	region				BU_ATCC8492_03245_region_2	3914702	3914824	41	5	0.6	78.33	41.8039	NE	0	0	5	0	0	0	0.844752	0.155248	1	0.8448		5	1	0	0	not_essential
uniformis	solid	gene	+	BU_ATCC8492_03245		trpE	2FN6I	A7V2S8	Anthranilate synthase component 1	domain	IPR015890	Chorismate-utilising enzyme, C-terminal	Pfam	BU_ATCC8492_03245_IPR015890	3914825	3915580	252	18	0.9444	48.82	36.6881	NE	0	0	18	0	0	0.01439	0.829341	0.156269	1	0.8293		18	1	0	0	not_essential
uniformis	solid	gene	+	BU_ATCC8492_03245		trpE	2FN6I	A7V2S8	Anthranilate synthase component 1	region				BU_ATCC8492_03245_region_3	3915581	3915625	15	0	0	0		N/A	0	0	0	0												not_essential
uniformis	liquid	gene	+	BU_ATCC8492_03246	BACUNI_01869	pabA	2FM5F	A7V2S7	Aminodeoxychorismate synthase component 2	region				BU_ATCC8492_03246_region_1	3915772	3915777	2	0																				not_essential
uniformis	liquid	gene	+	BU_ATCC8492_03246	BACUNI_01869	pabA	2FM5F	A7V2S7	Aminodeoxychorismate synthase component 2	domain	IPR006221	Anthranilate synthase/para-aminobenzoate synthase like domain	CDD	BU_ATCC8492_03246_IPR006221	3915778	3916410	211	30	0.8333	89.04	40.3272	NE	0	0	30	0	0	9.9e-05	0.827902	0.171999	1	0.8279		30	1	0	0	not_essential
uniformis	liquid	gene	+	BU_ATCC8492_03246	BACUNI_01869	pabA	2FM5F	A7V2S7	Aminodeoxychorismate synthase component 2	region				BU_ATCC8492_03246_region_2	3916411	3916419	3	0																				not_essential
uniformis	solid	gene	+	BU_ATCC8492_03246	BACUNI_01869	pabA	2FM5F	A7V2S7	Aminodeoxychorismate synthase component 2	region				BU_ATCC8492_03246_region_1	3915772	3915777	2	0																				not_essential
uniformis	solid	gene	+	BU_ATCC8492_03246	BACUNI_01869	pabA	2FM5F	A7V2S7	Aminodeoxychorismate synthase component 2	domain	IPR006221	Anthranilate synthase/para-aminobenzoate synthase like domain	CDD	BU_ATCC8492_03246_IPR006221	3915778	3916410	211	30	0.8	78.38	38.9867	NE	0	0	30	0	0	0	0.843293	0.156707	1	0.8433		30	1	0	0	not_essential
uniformis	solid	gene	+	BU_ATCC8492_03246	BACUNI_01869	pabA	2FM5F	A7V2S7	Aminodeoxychorismate synthase component 2	region				BU_ATCC8492_03246_region_2	3916411	3916419	3	0																				not_essential
uniformis	liquid	gene	+	BU_ATCC8492_03247	BACUNI_01868	trpD2	2FPE1	A7V2S6	Anthranilate phosphoribosyltransferase 2	region				BU_ATCC8492_03247_region_1	3916484	3916489	2	0																				not_essential
uniformis	liquid	gene	+	BU_ATCC8492_03247	BACUNI_01868	trpD2	2FPE1	A7V2S6	Anthranilate phosphoribosyltransferase 2	domain	IPR017459	Glycosyl transferase family 3, N-terminal domain	Pfam	BU_ATCC8492_03247_IPR017459	3916490	3916669	60	6	0.8333	53	39.6632	NE	0	0	6	0	0	0.271839	0.601059	0.127102	1	0.6011	ambiguous	6	1	0	0	not_essential
uniformis	liquid	gene	+	BU_ATCC8492_03247	BACUNI_01868	trpD2	2FPE1	A7V2S6	Anthranilate phosphoribosyltransferase 2	region				BU_ATCC8492_03247_region_2	3916670	3916705	12	1	0	0		NE	0	0	1	0	0.878527	0.111863	0.00755	0.00206	1	0.0076	low-confidence	1	1	0	0	not_essential
uniformis	liquid	gene	+	BU_ATCC8492_03247	BACUNI_01868	trpD2	2FPE1	A7V2S6	Anthranilate phosphoribosyltransferase 2	domain	IPR000312	Glycosyl transferase, family 3	Pfam	BU_ATCC8492_03247_IPR000312	3916706	3917443	246	20	0.9	43.17	39.8128	NE	0	0	20	0	0	0.531224	0.384898	0.083878	1	0.3849	ambiguous	20	1	0	0	not_essential
uniformis	liquid	gene	+	BU_ATCC8492_03247	BACUNI_01868	trpD2	2FPE1	A7V2S6	Anthranilate phosphoribosyltransferase 2	region				BU_ATCC8492_03247_region_3	3917444	3917479	12	3	1	38	37.3913	NE	0	0	3	0	0	0.56827	0.352919	0.07881	1	0.3529	ambiguous	3	1	0	0	not_essential
uniformis	solid	gene	+	BU_ATCC8492_03247	BACUNI_01868	trpD2	2FPE1	A7V2S6	Anthranilate phosphoribosyltransferase 2	region				BU_ATCC8492_03247_region_1	3916484	3916489	2	0																				not_essential
uniformis	solid	gene	+	BU_ATCC8492_03247	BACUNI_01868	trpD2	2FPE1	A7V2S6	Anthranilate phosphoribosyltransferase 2	domain	IPR017459	Glycosyl transferase family 3, N-terminal domain	Pfam	BU_ATCC8492_03247_IPR017459	3916490	3916669	60	6	0.8333	39.8	41.5554	NE	0	0	6	0	0	0.205816	0.66671	0.127475	1	0.6667		6	1	0	0	not_essential
uniformis	solid	gene	+	BU_ATCC8492_03247	BACUNI_01868	trpD2	2FPE1	A7V2S6	Anthranilate phosphoribosyltransferase 2	region				BU_ATCC8492_03247_region_2	3916670	3916705	12	1	0	0		NE	0	0	1	0	0.867361	0.12324	0.007544	0.001856	1	0.0075	low-confidence	1	1	0	0	not_essential
uniformis	solid	gene	+	BU_ATCC8492_03247	BACUNI_01868	trpD2	2FPE1	A7V2S6	Anthranilate phosphoribosyltransferase 2	domain	IPR000312	Glycosyl transferase, family 3	Pfam	BU_ATCC8492_03247_IPR000312	3916706	3917443	246	20	0.8	42.25	40.3918	NE	0	0	20	0	0	0.13616	0.726412	0.137428	1	0.7264		20	1	0	0	not_essential
uniformis	solid	gene	+	BU_ATCC8492_03247	BACUNI_01868	trpD2	2FPE1	A7V2S6	Anthranilate phosphoribosyltransferase 2	region				BU_ATCC8492_03247_region_3	3917444	3917479	12	3	1	24	41.9441	NE	0	0	3	0	0	0.683152	0.262101	0.054746	1	0.2621	ambiguous	3	1	0	0	not_essential
uniformis	liquid	gene	+	BU_ATCC8492_03248	BACUNI_01867	trpC	2FN9T	A7V2S5	Indole-3-glycerol phosphate synthase	region				BU_ATCC8492_03248_region_1	3917484	3917495	4	0																2	1	0	0	not_essential
uniformis	liquid	gene	+	BU_ATCC8492_03248	BACUNI_01867	trpC	2FN9T	A7V2S5	Indole-3-glycerol phosphate synthase	domain	IPR013798	Indole-3-glycerol phosphate synthase domain	Pfam	BU_ATCC8492_03248_IPR013798	3917496	3918278	261	17	0.8824	58.47	35.8688	NE	0	0	17	0	0	0.111691	0.734256	0.154053	1	0.7343		17	1	0	0	not_essential
uniformis	liquid	gene	+	BU_ATCC8492_03248	BACUNI_01867	trpC	2FN9T	A7V2S5	Indole-3-glycerol phosphate synthase	region				BU_ATCC8492_03248_region_2	3918279	3918311	11	3	1	16.67	40.3862	NE	0	0	3	0	0	0.806749	0.155029	0.038223	1	0.155	low-confidence	3	1	0	0	not_essential
uniformis	solid	gene	+	BU_ATCC8492_03248	BACUNI_01867	trpC	2FN9T	A7V2S5	Indole-3-glycerol phosphate synthase	region				BU_ATCC8492_03248_region_1	3917484	3917495	4	0																2	1	0	0	not_essential
uniformis	solid	gene	+	BU_ATCC8492_03248	BACUNI_01867	trpC	2FN9T	A7V2S5	Indole-3-glycerol phosphate synthase	domain	IPR013798	Indole-3-glycerol phosphate synthase domain	Pfam	BU_ATCC8492_03248_IPR013798	3917496	3918278	261	17	0.7647	60.85	38.0979	NE	0	0	17	0	0	0.000372	0.845222	0.154407	1	0.8452		17	1	0	0	not_essential
uniformis	solid	gene	+	BU_ATCC8492_03248	BACUNI_01867	trpC	2FN9T	A7V2S5	Indole-3-glycerol phosphate synthase	region				BU_ATCC8492_03248_region_2	3918279	3918311	11	3	1	35.67	41.6883	NE	0	0	3	0	0	0.253716	0.623251	0.123033	1	0.6233	ambiguous	3	1	0	0	not_essential
uniformis	liquid	gene	+	BU_ATCC8492_03249	BACUNI_01866	trpF	2FPJD	A7V2S4	N-(5'-phosphoribosyl)anthranilate isomerase	region				BU_ATCC8492_03249_region_1	3918436	3918438	1	0																				not_essential
uniformis	liquid	gene	+	BU_ATCC8492_03249	BACUNI_01866	trpF	2FPJD	A7V2S4	N-(5'-phosphoribosyl)anthranilate isomerase	domain	IPR044643	N-(5'-phosphoribosyl)anthranilate isomerase family	PANTHER	BU_ATCC8492_03249_IPR044643	3918439	3919047	203	24	0.9583	51.22	39.9407	NE	0	0	24	0	0	0.235479	0.629769	0.134752	1	0.6298		24	1	0	0	not_essential
uniformis	liquid	gene	+	BU_ATCC8492_03249	BACUNI_01866	trpF	2FPJD	A7V2S4	N-(5'-phosphoribosyl)anthranilate isomerase	region				BU_ATCC8492_03249_region_2	3919048	3919059	4	0																1	1	0	0	not_essential
uniformis	solid	gene	+	BU_ATCC8492_03249	BACUNI_01866	trpF	2FPJD	A7V2S4	N-(5'-phosphoribosyl)anthranilate isomerase	region				BU_ATCC8492_03249_region_1	3918436	3918438	1	0																				not_essential
uniformis	solid	gene	+	BU_ATCC8492_03249	BACUNI_01866	trpF	2FPJD	A7V2S4	N-(5'-phosphoribosyl)anthranilate isomerase	domain	IPR044643	N-(5'-phosphoribosyl)anthranilate isomerase family	PANTHER	BU_ATCC8492_03249_IPR044643	3918439	3919047	203	24	1	37.92	40.4848	NE	0	0	24	0	0	0.173696	0.69106	0.135243	1	0.6911		24	1	0	0	not_essential
uniformis	solid	gene	+	BU_ATCC8492_03249	BACUNI_01866	trpF	2FPJD	A7V2S4	N-(5'-phosphoribosyl)anthranilate isomerase	region				BU_ATCC8492_03249_region_2	3919048	3919059	4	0																1	1	0	0	not_essential
uniformis	liquid	gene	+	BU_ATCC8492_03250	BACUNI_01865	trpA	2FPFP	A7V2S3	Tryptophan synthase alpha chain	region				BU_ATCC8492_03250_region_1	3919228	3919254	9	0																1	1	0	0	not_essential
uniformis	liquid	gene	+	BU_ATCC8492_03250	BACUNI_01865	trpA	2FPFP	A7V2S3	Tryptophan synthase alpha chain	domain	IPR002028	Tryptophan synthase, alpha chain	Hamap	BU_ATCC8492_03250_IPR002028	3919255	3919995	247	18	0.8889	78.06	33.8825	NE	0	0	18	0	0	0.001726	0.827196	0.171078	1	0.8272		18	1	0	0	not_essential
uniformis	liquid	gene	+	BU_ATCC8492_03250	BACUNI_01865	trpA	2FPFP	A7V2S3	Tryptophan synthase alpha chain	region				BU_ATCC8492_03250_region_2	3919996	3920007	4	0																				not_essential
uniformis	solid	gene	+	BU_ATCC8492_03250	BACUNI_01865	trpA	2FPFP	A7V2S3	Tryptophan synthase alpha chain	region				BU_ATCC8492_03250_region_1	3919228	3919254	9	0																1	1	0	0	not_essential
uniformis	solid	gene	+	BU_ATCC8492_03250	BACUNI_01865	trpA	2FPFP	A7V2S3	Tryptophan synthase alpha chain	domain	IPR002028	Tryptophan synthase, alpha chain	Hamap	BU_ATCC8492_03250_IPR002028	3919255	3919995	247	18	0.8889	40.44	38.6077	NE	0	0	18	0	0	0.154458	0.709511	0.136031	1	0.7095		18	1	0	0	not_essential
uniformis	solid	gene	+	BU_ATCC8492_03250	BACUNI_01865	trpA	2FPFP	A7V2S3	Tryptophan synthase alpha chain	region				BU_ATCC8492_03250_region_2	3919996	3920007	4	0																				not_essential
uniformis	liquid	gene	+	BU_ATCC8492_03251	BACUNI_01864	ansA_2	2FM3E	A7V2S2	L-asparaginase 1	region				BU_ATCC8492_03251_region_1	3920149	3920169	7	0																				not_essential
uniformis	liquid	gene	+	BU_ATCC8492_03251	BACUNI_01864	ansA_2	2FM3E	A7V2S2	L-asparaginase 1	domain	IPR027474	L-asparaginase, N-terminal	Pfam	BU_ATCC8492_03251_IPR027474	3920170	3920748	193	23	0.9565	227.73	37.489	NE	0	0	23	0	0	0	0.617929	0.382071	1	0.6179	ambiguous	23	1	0	0	not_essential
uniformis	liquid	gene	+	BU_ATCC8492_03251	BACUNI_01864	ansA_2	2FM3E	A7V2S2	L-asparaginase 1	region				BU_ATCC8492_03251_region_2	3920749	3920802	18	1	1	125	34.5787	NE	0	0	1	0	0	0	0.810814	0.189186	1	0.8108		1	1	0	0	not_essential
uniformis	liquid	gene	+	BU_ATCC8492_03251	BACUNI_01864	ansA_2	2FM3E	A7V2S2	L-asparaginase 1	domain	IPR040919	Asparaginase/glutaminase, C-terminal	Pfam	BU_ATCC8492_03251_IPR040919	3920803	3921150	116	4	1	51.5	39.7623	NE	0	0	4	0	0	0.198582	0.659883	0.141534	1	0.6599		4	1	0	0	not_essential
uniformis	liquid	gene	+	BU_ATCC8492_03251	BACUNI_01864	ansA_2	2FM3E	A7V2S2	L-asparaginase 1	region				BU_ATCC8492_03251_region_3	3921151	3921189	13	1	1	29	41.9062	NE	0	0	1	0	0	0.727822	0.220993	0.051185	1	0.221	low-confidence	1	1	0	0	not_essential
uniformis	solid	gene	+	BU_ATCC8492_03251	BACUNI_01864	ansA_2	2FM3E	A7V2S2	L-asparaginase 1	region				BU_ATCC8492_03251_region_1	3920149	3920169	7	0																				not_essential
uniformis	solid	gene	+	BU_ATCC8492_03251	BACUNI_01864	ansA_2	2FM3E	A7V2S2	L-asparaginase 1	domain	IPR027474	L-asparaginase, N-terminal	Pfam	BU_ATCC8492_03251_IPR027474	3920170	3920748	193	23	0.913	163.81	35.2689	NE	0	0	23	0	0	0	0.726238	0.273762	1	0.7262		23	1	0	0	not_essential
uniformis	solid	gene	+	BU_ATCC8492_03251	BACUNI_01864	ansA_2	2FM3E	A7V2S2	L-asparaginase 1	region				BU_ATCC8492_03251_region_2	3920749	3920802	18	1	1	27	41.4375	NE	0	0	1	0	0	0.597954	0.333514	0.068531	1	0.3335	ambiguous	1	1	0	0	not_essential
uniformis	solid	gene	+	BU_ATCC8492_03251	BACUNI_01864	ansA_2	2FM3E	A7V2S2	L-asparaginase 1	domain	IPR040919	Asparaginase/glutaminase, C-terminal	Pfam	BU_ATCC8492_03251_IPR040919	3920803	3921150	116	4	0.5	56	34.6147	NE	0	0	4	0	0	0.00429	0.842832	0.152878	1	0.8428		4	1	0	0	not_essential
uniformis	solid	gene	+	BU_ATCC8492_03251	BACUNI_01864	ansA_2	2FM3E	A7V2S2	L-asparaginase 1	region				BU_ATCC8492_03251_region_3	3921151	3921189	13	1	1	86	41.4762	NE	0	0	1	0	0	0	0.838042	0.161958	1	0.838		1	1	0	0	not_essential
uniformis	liquid	gene	+	BU_ATCC8492_03252	BACUNI_01863		2G0I4	A7V2S1	LruC domain-containing protein	region				BU_ATCC8492_03252_region_1	3921370	3922863	498	78	0.8974	167.93	40.2957	NE	0	0	63	15	0	0	0.764186	0.235814	0.808	0.7642		78	1	0	0	not_essential
uniformis	liquid	gene	+	BU_ATCC8492_03252	BACUNI_01863		2G0I4	A7V2S1	LruC domain-containing protein	domain	IPR031025	LruC domain	NCBIfam	BU_ATCC8492_03252_IPR031025	3922864	3923622	253	44	0.8864	94.21	37.5595	NE	0	0	44	0	0	1.6e-05	0.826457	0.173526	1	0.8265		44	1	0	0	not_essential
uniformis	liquid	gene	+	BU_ATCC8492_03252	BACUNI_01863		2G0I4	A7V2S1	LruC domain-containing protein	region				BU_ATCC8492_03252_region_2	3923623	3923652	10	5	0.8	111.25	39.5758	NE	0	0	5	0	0	0	0.820913	0.179087	1	0.8209		5	1	0	0	not_essential
uniformis	solid	gene	+	BU_ATCC8492_03252	BACUNI_01863		2G0I4	A7V2S1	LruC domain-containing protein	region				BU_ATCC8492_03252_region_1	3921370	3922863	498	78	0.8718	135.26	40.2009	NE	0	0	64	14	0	0	0.790558	0.209442	0.821	0.7906		78	1	0	0	not_essential
uniformis	solid	gene	+	BU_ATCC8492_03252	BACUNI_01863		2G0I4	A7V2S1	LruC domain-containing protein	domain	IPR031025	LruC domain	NCBIfam	BU_ATCC8492_03252_IPR031025	3922864	3923622	253	44	0.8409	79.16	39.0315	NE	0	0	44	0	0	0	0.842641	0.157359	1	0.8426		44	1	0	0	not_essential
uniformis	solid	gene	+	BU_ATCC8492_03252	BACUNI_01863		2G0I4	A7V2S1	LruC domain-containing protein	region				BU_ATCC8492_03252_region_2	3923623	3923652	10	5	0.8	104.75	36.9988	NE	0	0	5	0	0	0	0.829006	0.170994	1	0.829		5	1	0	0	not_essential
uniformis	liquid	gene	+	BU_ATCC8492_03253	BACUNI_01862	phoB_2	2FSRA	A7V2S0	Phosphate regulon transcriptional regulatory protein PhoB	region				BU_ATCC8492_03253_region_1	3923678	3923683	2	0																				not_essential
uniformis	liquid	gene	+	BU_ATCC8492_03253	BACUNI_01862	phoB_2	2FSRA	A7V2S0	Phosphate regulon transcriptional regulatory protein PhoB	domain	IPR001789	Signal transduction response regulator, receiver domain	ProSiteProfiles	BU_ATCC8492_03253_IPR001789	3923684	3924034	117	14	1	63.93	41.8259	NE	0	0	14	0	0	0.027215	0.804051	0.168734	1	0.8041		14	1	0	0	not_essential
uniformis	liquid	gene	+	BU_ATCC8492_03253	BACUNI_01862	phoB_2	2FSRA	A7V2S0	Phosphate regulon transcriptional regulatory protein PhoB	region				BU_ATCC8492_03253_region_2	3924035	3924037	1	0																1	1	0	0	not_essential
uniformis	solid	gene	+	BU_ATCC8492_03253	BACUNI_01862	phoB_2	2FSRA	A7V2S0	Phosphate regulon transcriptional regulatory protein PhoB	region				BU_ATCC8492_03253_region_1	3923678	3923683	2	0																				not_essential
uniformis	solid	gene	+	BU_ATCC8492_03253	BACUNI_01862	phoB_2	2FSRA	A7V2S0	Phosphate regulon transcriptional regulatory protein PhoB	domain	IPR001789	Signal transduction response regulator, receiver domain	ProSiteProfiles	BU_ATCC8492_03253_IPR001789	3923684	3924034	117	14	1	98.79	41.1687	NE	0	0	14	0	0	0	0.830843	0.169157	1	0.8308		14	1	0	0	not_essential
uniformis	solid	gene	+	BU_ATCC8492_03253	BACUNI_01862	phoB_2	2FSRA	A7V2S0	Phosphate regulon transcriptional regulatory protein PhoB	region				BU_ATCC8492_03253_region_2	3924035	3924037	1	0																1	1	0	0	not_essential
uniformis	liquid	gene	+	BU_ATCC8492_03254	BACUNI_01861		2FPVF	A7V2R9	Bacterial sugar transferase	region				BU_ATCC8492_03254_region_1	3924050	3924481	144	18	0.9444	182.71	40.0179	NE	0	0	18	0	0	0	0.737595	0.262405	1	0.7376		18	1	0	0	not_essential
uniformis	liquid	gene	+	BU_ATCC8492_03254	BACUNI_01861		2FPVF	A7V2R9	Bacterial sugar transferase	domain	IPR003362	Bacterial sugar transferase	Pfam	BU_ATCC8492_03254_IPR003362	3924482	3925204	241	24	0.8333	176.9	38.8335	NE	0	0	24	0	0	0	0.749781	0.250219	1	0.7498		24	1	0	0	not_essential
uniformis	liquid	gene	+	BU_ATCC8492_03254	BACUNI_01861		2FPVF	A7V2R9	Bacterial sugar transferase	region				BU_ATCC8492_03254_region_2	3925205	3925222	6	0																2	1	0	0	not_essential
uniformis	solid	gene	+	BU_ATCC8492_03254	BACUNI_01861		2FPVF	A7V2R9	Bacterial sugar transferase	region				BU_ATCC8492_03254_region_1	3924050	3924481	144	18	0.9444	189.59	39.696	NE	0	0	18	0	0	0	0.635917	0.364083	1	0.6359	ambiguous	18	1	0	0	not_essential
uniformis	solid	gene	+	BU_ATCC8492_03254	BACUNI_01861		2FPVF	A7V2R9	Bacterial sugar transferase	domain	IPR003362	Bacterial sugar transferase	Pfam	BU_ATCC8492_03254_IPR003362	3924482	3925204	241	24	0.875	140.62	39.7199	NE	0	0	24	0	0	0	0.780979	0.219021	1	0.781		24	1	0	0	not_essential
uniformis	solid	gene	+	BU_ATCC8492_03254	BACUNI_01861		2FPVF	A7V2R9	Bacterial sugar transferase	region				BU_ATCC8492_03254_region_2	3925205	3925222	6	0																2	1	0	0	not_essential
uniformis	liquid	gene	+	BU_ATCC8492_03255	BACUNI_01860		2FQ0K	A7V2R8	Outer membrane efflux protein	region				BU_ATCC8492_03255_region_1	3925241	3925489	83	16	0.9375	64.73	41.04	NE	0	0	16	0	0	0.029925	0.80256	0.167515	1	0.8026		16	1	0	0	not_essential
uniformis	liquid	gene	+	BU_ATCC8492_03255	BACUNI_01860		2FQ0K	A7V2R8	Outer membrane efflux protein	domain	IPR003423	Outer membrane efflux protein	Pfam	BU_ATCC8492_03255_IPR003423	3925490	3926065	192	37	0.973	64.06	40.1064	NE	0	0	37	0	0	0.029665	0.802326	0.168009	1	0.8023		37	1	0	0	not_essential
uniformis	liquid	gene	+	BU_ATCC8492_03255	BACUNI_01860		2FQ0K	A7V2R8	Outer membrane efflux protein	region				BU_ATCC8492_03255_region_2	3926066	3926089	8	0																4	1	0	0	not_essential
uniformis	solid	gene	+	BU_ATCC8492_03255	BACUNI_01860		2FQ0K	A7V2R8	Outer membrane efflux protein	region				BU_ATCC8492_03255_region_1	3925241	3925489	83	16	0.875	86.93	41.0188	NE	0	0	16	0	0	0	0.839393	0.160607	1	0.8394		16	1	0	0	not_essential
uniformis	solid	gene	+	BU_ATCC8492_03255	BACUNI_01860		2FQ0K	A7V2R8	Outer membrane efflux protein	domain	IPR003423	Outer membrane efflux protein	Pfam	BU_ATCC8492_03255_IPR003423	3925490	3926065	192	37	0.8919	74.85	38.643	NE	0	0	37	0	0	0	0.843112	0.156888	1	0.8431		37	1	0	0	not_essential
uniformis	solid	gene	+	BU_ATCC8492_03255	BACUNI_01860		2FQ0K	A7V2R8	Outer membrane efflux protein	region				BU_ATCC8492_03255_region_2	3926066	3926089	8	0																4	1	0	0	not_essential
uniformis	liquid	gene	+	BU_ATCC8492_03256	BACUNI_01859		2FP6S	A7V2R7	TYROSINE-PROTEIN KINASE	region				BU_ATCC8492_03256_region_1	3926098	3928257	720	137	0.9124	102.06	38.7064	NE	0	0	137	0	0	1e-06	0.823876	0.176123	1	0.8239		137	1	0	0	not_essential
uniformis	solid	gene	+	BU_ATCC8492_03256	BACUNI_01859		2FP6S	A7V2R7	TYROSINE-PROTEIN KINASE	region				BU_ATCC8492_03256_region_1	3926098	3928257	720	137	0.8832	79.51	40.3428	NE	0	0	137	0	0	0	0.842042	0.157958	1	0.842		137	1	0	0	not_essential
uniformis	liquid	gene	+	BU_ATCC8492_03257	BACUNI_01858		2FMWC	A7V2R6	hypothetical protein	region				BU_ATCC8492_03257_region_1	3928258	3929043	262	54	0.9074	120	39.3306	NE	0	0	54	0	0	0	0.815142	0.184858	1	0.8151		54	1	0	0	not_essential
uniformis	liquid	gene	+	BU_ATCC8492_03257	BACUNI_01858		2FMWC	A7V2R6	hypothetical protein	domain	IPR007016	O-antigen ligase-related	Pfam	BU_ATCC8492_03257_IPR007016	3929044	3929469	142	24	1	68.21	39.7085	NE	0	0	24	0	0	0.011315	0.817776	0.170909	1	0.8178		24	1	0	0	not_essential
uniformis	liquid	gene	+	BU_ATCC8492_03257	BACUNI_01858		2FMWC	A7V2R6	hypothetical protein	region				BU_ATCC8492_03257_region_2	3929470	3929715	82	21	0.8571	109.61	40.1216	NE	0	0	21	0	0	0	0.821258	0.178742	1	0.8213		21	1	0	0	not_essential
uniformis	solid	gene	+	BU_ATCC8492_03257	BACUNI_01858		2FMWC	A7V2R6	hypothetical protein	region				BU_ATCC8492_03257_region_1	3928258	3929043	262	54	0.8704	106.89	38.7679	NE	0	0	54	0	0	0	0.826347	0.173653	1	0.8263		54	1	0	0	not_essential
uniformis	solid	gene	+	BU_ATCC8492_03257	BACUNI_01858		2FMWC	A7V2R6	hypothetical protein	domain	IPR007016	O-antigen ligase-related	Pfam	BU_ATCC8492_03257_IPR007016	3929044	3929469	142	24	0.875	84.38	37.7013	NE	0	0	24	0	0	0	0.840461	0.159539	1	0.8405		24	1	0	0	not_essential
uniformis	solid	gene	+	BU_ATCC8492_03257	BACUNI_01858		2FMWC	A7V2R6	hypothetical protein	region				BU_ATCC8492_03257_region_2	3929470	3929715	82	21	0.6667	82.5	40.5914	NE	0	0	21	0	0	0	0.84309	0.15691	1	0.8431		21	1	0	0	not_essential
uniformis	liquid	gene	+	BU_ATCC8492_03258	BACUNI_01857		2FNYR	A7V2R5	Nucleotide-diphospho-sugar transferases	region				BU_ATCC8492_03258_region_1	3929739	3930176	146	18	0.7778	323.71	39.5063	NE	0	0	18	0	0	0	0.209419	0.790581	1	0.2094	low-confidence	18	1	0	0	not_essential
uniformis	liquid	gene	+	BU_ATCC8492_03258	BACUNI_01857		2FNYR	A7V2R5	Nucleotide-diphospho-sugar transferases	domain	IPR001173	Glycosyltransferase 2-like	Pfam	BU_ATCC8492_03258_IPR001173	3930177	3930806	210	36	0.9444	91.76	39.6354	NE	0	0	36	0	0	2.9e-05	0.826472	0.1735	1	0.8265		36	1	0	0	not_essential
uniformis	liquid	gene	+	BU_ATCC8492_03258	BACUNI_01857		2FNYR	A7V2R5	Nucleotide-diphospho-sugar transferases	region				BU_ATCC8492_03258_region_2	3930807	3930944	46	3	1	232	41.6821	NE	0	0	3	0	0	0	0.602343	0.397657	1	0.6023	ambiguous	3	1	0	0	not_essential
uniformis	solid	gene	+	BU_ATCC8492_03258	BACUNI_01857		2FNYR	A7V2R5	Nucleotide-diphospho-sugar transferases	region				BU_ATCC8492_03258_region_1	3929739	3930176	146	18	0.7222	192.54	39.6403	NE	0	0	18	0	0	0	0.627733	0.372267	1	0.6277	ambiguous	18	1	0	0	not_essential
uniformis	solid	gene	+	BU_ATCC8492_03258	BACUNI_01857		2FNYR	A7V2R5	Nucleotide-diphospho-sugar transferases	domain	IPR001173	Glycosyltransferase 2-like	Pfam	BU_ATCC8492_03258_IPR001173	3930177	3930806	210	36	0.9722	74.23	40.9602	NE	0	0	36	0	0	0	0.842143	0.157856	1	0.8421		36	1	0	0	not_essential
uniformis	solid	gene	+	BU_ATCC8492_03258	BACUNI_01857		2FNYR	A7V2R5	Nucleotide-diphospho-sugar transferases	region				BU_ATCC8492_03258_region_2	3930807	3930944	46	3	1	135	38.8605	NE	0	0	3	0	0	0	0.788792	0.211208	1	0.7888		3	1	0	0	not_essential
uniformis	liquid	gene	+	BU_ATCC8492_03259	BACUNI_01856	mshA_6	2FPWJ	A7V2R4	D-inositol 3-phosphate glycosyltransferase	region				BU_ATCC8492_03259_region_1	3930941	3930988	16	0	0	0		N/A	0	0	0	0												not_essential
uniformis	liquid	gene	+	BU_ATCC8492_03259	BACUNI_01856	mshA_6	2FPWJ	A7V2R4	D-inositol 3-phosphate glycosyltransferase	domain	IPR028098	Glycosyltransferase subfamily 4-like, N-terminal domain	Pfam	BU_ATCC8492_03259_IPR028098	3930989	3931459	157	23	0.913	113.86	38.7605	NE	0	0	23	0	0	0	0.818643	0.181357	1	0.8186		23	1	0	0	not_essential
uniformis	liquid	gene	+	BU_ATCC8492_03259	BACUNI_01856	mshA_6	2FPWJ	A7V2R4	D-inositol 3-phosphate glycosyltransferase	region				BU_ATCC8492_03259_region_2	3931460	3931522	21	5	1	86	39.9538	NE	0	0	5	0	0	0.000127	0.826809	0.173064	1	0.8268		5	1	0	0	not_essential
uniformis	liquid	gene	+	BU_ATCC8492_03259	BACUNI_01856	mshA_6	2FPWJ	A7V2R4	D-inositol 3-phosphate glycosyltransferase	domain	IPR001296	Glycosyl transferase, family 1	Pfam	BU_ATCC8492_03259_IPR001296	3931523	3931981	153	27	0.8889	96.25	38.0925	NE	0	0	27	0	0	8e-06	0.825912	0.174079	1	0.8259		27	1	0	0	not_essential
uniformis	liquid	gene	+	BU_ATCC8492_03259	BACUNI_01856	mshA_6	2FPWJ	A7V2R4	D-inositol 3-phosphate glycosyltransferase	region				BU_ATCC8492_03259_region_3	3931982	3932062	27	7	0.8571	42.67	41.5752	NE	0	0	7	0	0	0.583812	0.341778	0.07441	1	0.3418	ambiguous	7	1	0	0	not_essential
uniformis	solid	gene	+	BU_ATCC8492_03259	BACUNI_01856	mshA_6	2FPWJ	A7V2R4	D-inositol 3-phosphate glycosyltransferase	region				BU_ATCC8492_03259_region_1	3930941	3930988	16	0	0	0		N/A	0	0	0	0												not_essential
uniformis	solid	gene	+	BU_ATCC8492_03259	BACUNI_01856	mshA_6	2FPWJ	A7V2R4	D-inositol 3-phosphate glycosyltransferase	domain	IPR028098	Glycosyltransferase subfamily 4-like, N-terminal domain	Pfam	BU_ATCC8492_03259_IPR028098	3930989	3931459	157	23	0.7826	82.22	39.2845	NE	0	0	23	0	0	0	0.842267	0.157733	1	0.8423		23	1	0	0	not_essential
uniformis	solid	gene	+	BU_ATCC8492_03259	BACUNI_01856	mshA_6	2FPWJ	A7V2R4	D-inositol 3-phosphate glycosyltransferase	region				BU_ATCC8492_03259_region_2	3931460	3931522	21	5	1	56.6	41.6692	NE	0	0	5	0	0	0.000819	0.841573	0.157608	1	0.8416		5	1	0	0	not_essential
uniformis	solid	gene	+	BU_ATCC8492_03259	BACUNI_01856	mshA_6	2FPWJ	A7V2R4	D-inositol 3-phosphate glycosyltransferase	domain	IPR001296	Glycosyl transferase, family 1	Pfam	BU_ATCC8492_03259_IPR001296	3931523	3931981	153	27	0.8148	62.09	39.7377	NE	0	0	27	0	0	0.000191	0.844947	0.154862	1	0.8449		27	1	0	0	not_essential
uniformis	solid	gene	+	BU_ATCC8492_03259	BACUNI_01856	mshA_6	2FPWJ	A7V2R4	D-inositol 3-phosphate glycosyltransferase	region				BU_ATCC8492_03259_region_3	3931982	3932062	27	7	0.5714	26.75	42	NE	0	0	7	0	0	0.852336	0.12311	0.024554	1	0.1231	low-confidence	7	1	0	0	not_essential
uniformis	liquid	gene	+	BU_ATCC8492_03260	BACUNI_01855		2FQG3	A7V2R3	SULFOQUINOVOSYL TRANSFERASE SQD2	region				BU_ATCC8492_03260_region_1	3932075	3933277	401	67	0.9254	102.84	39.3847	NE	0	0	67	0	0	1e-06	0.823471	0.176529	1	0.8235		67	1	0	0	not_essential
uniformis	solid	gene	+	BU_ATCC8492_03260	BACUNI_01855		2FQG3	A7V2R3	SULFOQUINOVOSYL TRANSFERASE SQD2	region				BU_ATCC8492_03260_region_1	3932075	3933277	401	67	0.7761	65	37.7751	NE	0	0	67	0	0	6.2e-05	0.845447	0.154491	1	0.8454		67	1	0	0	not_essential
uniformis	liquid	gene	+	BU_ATCC8492_03261	BACUNI_01854		2FQQS	A7V2R2	Phosphoribosyltransferase-like	region				BU_ATCC8492_03261_region_1	3933274	3933309	12	3	1	45	41.834	NE	0	0	3	0	0	0.377484	0.511006	0.11151	1	0.511	ambiguous	3	1	0	0	not_essential
uniformis	liquid	gene	+	BU_ATCC8492_03261	BACUNI_01854		2FQQS	A7V2R2	Phosphoribosyltransferase-like	domain	IPR000836	Phosphoribosyltransferase domain	CDD	BU_ATCC8492_03261_IPR000836	3933310	3933666	119	20	0.95	218.21	39.6449	NE	0	0	20	0	0	0	0.648848	0.351152	1	0.6488	ambiguous	20	1	0	0	not_essential
uniformis	liquid	gene	+	BU_ATCC8492_03261	BACUNI_01854		2FQQS	A7V2R2	Phosphoribosyltransferase-like	region				BU_ATCC8492_03261_region_2	3933667	3934275	203	24	0.9583	78.17	39.655	NE	0	0	24	0	0	0.001282	0.826915	0.171803	1	0.8269		19	1	0	0	not_essential
uniformis	solid	gene	+	BU_ATCC8492_03261	BACUNI_01854		2FQQS	A7V2R2	Phosphoribosyltransferase-like	region				BU_ATCC8492_03261_region_1	3933274	3933309	12	3	1	86.33	41.8978	NE	0	0	3	0	0	0	0.837899	0.162101	1	0.8379		3	1	0	0	not_essential
uniformis	solid	gene	+	BU_ATCC8492_03261	BACUNI_01854		2FQQS	A7V2R2	Phosphoribosyltransferase-like	domain	IPR000836	Phosphoribosyltransferase domain	CDD	BU_ATCC8492_03261_IPR000836	3933310	3933666	119	20	1	121.65	38.4538	NE	0	0	20	0	0	0	0.808517	0.191483	1	0.8085		20	1	0	0	not_essential
uniformis	solid	gene	+	BU_ATCC8492_03261	BACUNI_01854		2FQQS	A7V2R2	Phosphoribosyltransferase-like	region				BU_ATCC8492_03261_region_2	3933667	3934275	203	24	0.8333	72.25	38.7595	NE	0	0	24	0	0	2e-06	0.844271	0.155727	1	0.8443		19	1	0	0	not_essential
uniformis	liquid	gene	-	BU_ATCC8492_03262			2FTF3		Acyltransferase 3 domain-containing protein	region				BU_ATCC8492_03262_region_2	3934210	3934269	20	3	1	28	39.4491	NE	0	0	3	0	0	0.739308	0.211487	0.049205	1	0.2115	low-confidence	3	1	0	0	not_essential
uniformis	liquid	gene	-	BU_ATCC8492_03262			2FTF3		Acyltransferase 3 domain-containing protein	domain	IPR002656	Acyltransferase 3 domain	Pfam	BU_ATCC8492_03262_IPR002656	3934270	3935244	325	91	0.967	119.55	40.2342	NE	0	0	91	0	0	0	0.814816	0.185184	1	0.8148		91	1	0	0	not_essential
uniformis	liquid	gene	-	BU_ATCC8492_03262			2FTF3		Acyltransferase 3 domain-containing protein	region				BU_ATCC8492_03262_region_1	3935245	3935274	10	1	0	0		NE	0	0	1	0	0.878527	0.111863	0.00755	0.00206	1	0.0076	low-confidence	1	1	0	0	not_essential
uniformis	solid	gene	-	BU_ATCC8492_03262			2FTF3		Acyltransferase 3 domain-containing protein	region				BU_ATCC8492_03262_region_2	3934210	3934269	20	3	0.6667	19.5	41.9354	NE	0	0	3	0	0	0.9099	0.074538	0.015561	1	0.0745	low-confidence	3	1	0	0	not_essential
uniformis	solid	gene	-	BU_ATCC8492_03262			2FTF3		Acyltransferase 3 domain-containing protein	domain	IPR002656	Acyltransferase 3 domain	Pfam	BU_ATCC8492_03262_IPR002656	3934270	3935244	325	91	0.8901	101.59	38.7233	NE	0	0	91	0	0	0	0.830431	0.169569	1	0.8304		91	1	0	0	not_essential
uniformis	solid	gene	-	BU_ATCC8492_03262			2FTF3		Acyltransferase 3 domain-containing protein	region				BU_ATCC8492_03262_region_1	3935245	3935274	10	1	1	9	41.2805	NE	0	0	1	0	0	0.824932	0.142206	0.032863	1	0.1422	low-confidence	1	1	0	0	not_essential
uniformis	liquid	gene	+	BU_ATCC8492_03263	BACUNI_01852		2FVPG	A7V2Q9	hypothetical protein	region				BU_ATCC8492_03263_region_1	3935398	3935652	85	12	1	78.5	40.5268	NE	0	0	12	0	0	0.000988	0.826713	0.172299	1	0.8267		12	1	0	0	not_essential
uniformis	solid	gene	+	BU_ATCC8492_03263	BACUNI_01852		2FVPG	A7V2Q9	hypothetical protein	region				BU_ATCC8492_03263_region_1	3935398	3935652	85	12	0.9167	53.55	41.4134	NE	0	0	12	0	0	0.003436	0.84006	0.156504	1	0.8401		12	1	0	0	not_essential
uniformis	liquid	gene	+	BU_ATCC8492_03264	BACUNI_01849		2FQZN	A7V2Q7	Domain of unknown function (DUF4373)	region				BU_ATCC8492_03264_region_1	3936013	3936993	327	40	0.925	80.38	40.1824	NE	0	0	40	0	0	0.000822	0.827527	0.171652	1	0.8275		40	1	0	0	not_essential
uniformis	solid	gene	+	BU_ATCC8492_03264	BACUNI_01849		2FQZN	A7V2Q7	Domain of unknown function (DUF4373)	region				BU_ATCC8492_03264_region_1	3936013	3936993	327	40	0.775	94.19	38.9574	NE	0	0	40	0	0	0	0.836731	0.163269	1	0.8367		40	1	0	0	not_essential
uniformis	liquid	gene	+	BU_ATCC8492_03265	BACUNI_01846		2FMKK	A7V2Q4	Twinkle-like protein	region				BU_ATCC8492_03265_region_1	3937235	3937768	178	10	0.9	35	39.7902	NE	0	0	10	0	0	0.721285	0.227654	0.051061	1	0.2277	low-confidence	10	1	0	0	not_essential
uniformis	liquid	gene	+	BU_ATCC8492_03265	BACUNI_01846		2FMKK	A7V2Q4	Twinkle-like protein	domain	IPR034154	Archaeal primase DnaG/twinkle-like, TOPRIM domain	CDD	BU_ATCC8492_03265_IPR034154	3937769	3938008	80	2	1	48	41.4838	NE	0	0	2	0	0	0.290631	0.583181	0.126188	1	0.5832	ambiguous	2	1	0	0	not_essential
uniformis	liquid	gene	+	BU_ATCC8492_03265	BACUNI_01846		2FMKK	A7V2Q4	Twinkle-like protein	region				BU_ATCC8492_03265_region_2	3938009	3938158	50	2	0.5	65	41.2911	NE	0	0	2	0	0	0.086066	0.758249	0.155685	1	0.7582		2	1	0	0	not_essential
uniformis	liquid	gene	+	BU_ATCC8492_03265	BACUNI_01846		2FMKK	A7V2Q4	Twinkle-like protein	domain	IPR007694	DNA helicase, DnaB-like, C-terminal	ProSiteProfiles	BU_ATCC8492_03265_IPR007694	3938159	3938947	263	10	1	106.6	38.1909	NE	0	0	10	0	0	0	0.821208	0.178792	1	0.8212		10	1	0	0	not_essential
uniformis	liquid	gene	+	BU_ATCC8492_03265	BACUNI_01846		2FMKK	A7V2Q4	Twinkle-like protein	region				BU_ATCC8492_03265_region_3	3938948	3939049	34	3	0.3333	49	35.5965	NE	0	0	3	0	1e-06	0.634	0.302082	0.063917	1	0.3021	ambiguous	3	1	0	0	not_essential
uniformis	solid	gene	+	BU_ATCC8492_03265	BACUNI_01846		2FMKK	A7V2Q4	Twinkle-like protein	region				BU_ATCC8492_03265_region_1	3937235	3937768	178	10	1	28	39.5097	NE	0	0	10	0	0	0.563959	0.362033	0.074008	1	0.362	ambiguous	10	1	0	0	not_essential
uniformis	solid	gene	+	BU_ATCC8492_03265	BACUNI_01846		2FMKK	A7V2Q4	Twinkle-like protein	domain	IPR034154	Archaeal primase DnaG/twinkle-like, TOPRIM domain	CDD	BU_ATCC8492_03265_IPR034154	3937769	3938008	80	2	0.5	92	35.5634	NE	0	0	2	0	0	0	0.839537	0.160463	1	0.8395		2	1	0	0	not_essential
uniformis	solid	gene	+	BU_ATCC8492_03265	BACUNI_01846		2FMKK	A7V2Q4	Twinkle-like protein	region				BU_ATCC8492_03265_region_2	3938009	3938158	50	2	0.5	25	41.7066	NE	0	0	2	0	0	0.890007	0.091581	0.018412	1	0.0916	low-confidence	2	1	0	0	not_essential
uniformis	solid	gene	+	BU_ATCC8492_03265	BACUNI_01846		2FMKK	A7V2Q4	Twinkle-like protein	domain	IPR007694	DNA helicase, DnaB-like, C-terminal	ProSiteProfiles	BU_ATCC8492_03265_IPR007694	3938159	3938947	263	10	0.7	79.43	37.147	NE	0	0	10	0	0	0	0.843855	0.156145	1	0.8439		10	1	0	0	not_essential
uniformis	solid	gene	+	BU_ATCC8492_03265	BACUNI_01846		2FMKK	A7V2Q4	Twinkle-like protein	region				BU_ATCC8492_03265_region_3	3938948	3939049	34	3	0.6667	19.5	41.57	NE	0	0	3	0	0	0.9099	0.074538	0.015561	1	0.0745	low-confidence	3	1	0	0	not_essential
uniformis	liquid	gene	+	BU_ATCC8492_03266	BACUNI_01845		2FUYH	A7V2Q3	Protein of unknown function DUF4248	region				BU_ATCC8492_03266_region_1	3939165	3939203	13	0	0	0		N/A	0	0	0	0												not_essential
uniformis	liquid	gene	+	BU_ATCC8492_03266	BACUNI_01845		2FUYH	A7V2Q3	Protein of unknown function DUF4248	domain	IPR025342	Protein of unknown function DUF4248	Pfam	BU_ATCC8492_03266_IPR025342	3939204	3939404	67	8	1	80.38	38.5267	NE	0	0	8	0	0	0.000604	0.826948	0.172448	1	0.8269		8	1	0	0	not_essential
uniformis	liquid	gene	+	BU_ATCC8492_03266	BACUNI_01845		2FUYH	A7V2Q3	Protein of unknown function DUF4248	region				BU_ATCC8492_03266_region_2	3939405	3939410	2	0																1	1	0	0	not_essential
uniformis	solid	gene	+	BU_ATCC8492_03266	BACUNI_01845		2FUYH	A7V2Q3	Protein of unknown function DUF4248	region				BU_ATCC8492_03266_region_1	3939165	3939203	13	0	0	0		N/A	0	0	0	0												not_essential
uniformis	solid	gene	+	BU_ATCC8492_03266	BACUNI_01845		2FUYH	A7V2Q3	Protein of unknown function DUF4248	domain	IPR025342	Protein of unknown function DUF4248	Pfam	BU_ATCC8492_03266_IPR025342	3939204	3939404	67	8	1	53.25	39.0214	NE	0	0	8	0	0	0.002712	0.839417	0.157871	1	0.8394		8	1	0	0	not_essential
uniformis	solid	gene	+	BU_ATCC8492_03266	BACUNI_01845		2FUYH	A7V2Q3	Protein of unknown function DUF4248	region				BU_ATCC8492_03266_region_2	3939405	3939410	2	0																1	1	0	0	not_essential
uniformis	liquid	gene	+	BU_ATCC8492_03267	BACUNI_01842		2FRRA	A7V2Q0	HU domain-containing protein fused to wHTH/ Ig/ or Glycine-rich motif	region				BU_ATCC8492_03267_region_1	3939818	3939907	30	3	1	696	35.4034	NE	0	0	3	0	0	0	0	1	1	0	low-confidence	3	1	0	0	not_essential
uniformis	liquid	gene	+	BU_ATCC8492_03267	BACUNI_01842		2FRRA	A7V2Q0	HU domain-containing protein fused to wHTH/ Ig/ or Glycine-rich motif	domain	IPR041607	HU domain fused to wHTH, Ig, or Glycine-rich motif	Pfam	BU_ATCC8492_03267_IPR041607	3939908	3940174	89	7	0.8571	106.5	39.719	NE	0	0	7	0	0	0	0.822636	0.177364	1	0.8226		7	1	0	0	not_essential
uniformis	liquid	gene	+	BU_ATCC8492_03267	BACUNI_01842		2FRRA	A7V2Q0	HU domain-containing protein fused to wHTH/ Ig/ or Glycine-rich motif	region				BU_ATCC8492_03267_region_2	3940175	3940333	53	4	1	73.25	39.7954	NE	0	0	4	0	0	0.003624	0.82451	0.171866	1	0.8245		4	1	0	0	not_essential
uniformis	solid	gene	+	BU_ATCC8492_03267	BACUNI_01842		2FRRA	A7V2Q0	HU domain-containing protein fused to wHTH/ Ig/ or Glycine-rich motif	region				BU_ATCC8492_03267_region_1	3939818	3939907	30	3	1	265.67	39.4475	NE	0	0	3	0	0	0	0.227148	0.772852	1	0.2271	low-confidence	3	1	0	0	not_essential
uniformis	solid	gene	+	BU_ATCC8492_03267	BACUNI_01842		2FRRA	A7V2Q0	HU domain-containing protein fused to wHTH/ Ig/ or Glycine-rich motif	domain	IPR041607	HU domain fused to wHTH, Ig, or Glycine-rich motif	Pfam	BU_ATCC8492_03267_IPR041607	3939908	3940174	89	7	0.7143	102.8	40.1813	NE	0	0	7	0	0	0	0.831378	0.168622	1	0.8314		7	1	0	0	not_essential
uniformis	solid	gene	+	BU_ATCC8492_03267	BACUNI_01842		2FRRA	A7V2Q0	HU domain-containing protein fused to wHTH/ Ig/ or Glycine-rich motif	region				BU_ATCC8492_03267_region_2	3940175	3940333	53	4	1	34.75	41.4858	NE	0	0	4	0	0	0.290303	0.592329	0.117368	1	0.5923	ambiguous	4	1	0	0	not_essential
uniformis	liquid	gene	+	BU_ATCC8492_03268	BACUNI_01841		2FVMJ		smalltalk protein	region				BU_ATCC8492_03268_region_1	3940409	3940417	3	0																1	1	0	0	not_essential
uniformis	liquid	gene	+	BU_ATCC8492_03268	BACUNI_01841		2FVMJ		smalltalk protein	domain	IPR045505	Protein of unknown function DUF6486	NCBIfam	BU_ATCC8492_03268_IPR045505	3940418	3940504	29	3	0.6667	64	41.995	NE	0	0	3	0	0	0.077736	0.764624	0.15764	1	0.7646		3	1	0	0	not_essential
uniformis	liquid	gene	+	BU_ATCC8492_03268	BACUNI_01841		2FVMJ		smalltalk protein	region				BU_ATCC8492_03268_region_2	3940505	3940522	6	0																1	1	0	0	not_essential
uniformis	solid	gene	+	BU_ATCC8492_03268	BACUNI_01841		2FVMJ		smalltalk protein	region				BU_ATCC8492_03268_region_1	3940409	3940417	3	0																1	1	0	0	not_essential
uniformis	solid	gene	+	BU_ATCC8492_03268	BACUNI_01841		2FVMJ		smalltalk protein	domain	IPR045505	Protein of unknown function DUF6486	NCBIfam	BU_ATCC8492_03268_IPR045505	3940418	3940504	29	3	1	15.67	41.3897	NE	0	0	3	0	0	0.80592	0.159074	0.035006	1	0.1591	low-confidence	3	1	0	0	not_essential
uniformis	solid	gene	+	BU_ATCC8492_03268	BACUNI_01841		2FVMJ		smalltalk protein	region				BU_ATCC8492_03268_region_2	3940505	3940522	6	0																1	1	0	0	not_essential
uniformis	liquid	gene	+	BU_ATCC8492_03269	BACUNI_01840		2FRZB	A7V2P8	Peptidoglycan recognition protein	region				BU_ATCC8492_03269_region_1	3940556	3940558	1	0																				not_essential
uniformis	liquid	gene	+	BU_ATCC8492_03269	BACUNI_01840		2FRZB	A7V2P8	Peptidoglycan recognition protein	domain	IPR002502	N-acetylmuramoyl-L-alanine amidase domain	Pfam	BU_ATCC8492_03269_IPR002502	3940559	3940969	137	11	0.9091	36.7	41.0121	NE	0	0	11	0	0	0.682801	0.259369	0.05783	1	0.2594	ambiguous	11	1	0	0	not_essential
uniformis	liquid	gene	+	BU_ATCC8492_03269	BACUNI_01840		2FRZB	A7V2P8	Peptidoglycan recognition protein	region				BU_ATCC8492_03269_region_2	3940970	3940999	10	2	1	10	42	NE	0	0	2	0	0	0.804796	0.155346	0.039857	1	0.1553	low-confidence	2	1	0	0	not_essential
uniformis	solid	gene	+	BU_ATCC8492_03269	BACUNI_01840		2FRZB	A7V2P8	Peptidoglycan recognition protein	region				BU_ATCC8492_03269_region_1	3940556	3940558	1	0																				not_essential
uniformis	solid	gene	+	BU_ATCC8492_03269	BACUNI_01840		2FRZB	A7V2P8	Peptidoglycan recognition protein	domain	IPR002502	N-acetylmuramoyl-L-alanine amidase domain	Pfam	BU_ATCC8492_03269_IPR002502	3940559	3940969	137	11	0.4545	26.2	41.6676	NE	0	5	6	0	0	0.880753	0.099401	0.019846	0.545	0.0994	low-confidence	7	0.636364	4	0.363636	not_essential
uniformis	solid	gene	+	BU_ATCC8492_03269	BACUNI_01840		2FRZB	A7V2P8	Peptidoglycan recognition protein	region				BU_ATCC8492_03269_region_2	3940970	3940999	10	2	0.5	30	42	GA	0	1	0	1	0	0.800941	0.16645	0.03261	0.5	0.0326	low-confidence	1	0.5	1	0.5	not_essential
uniformis	liquid	gene	+	BU_ATCC8492_03270	BACUNI_01839		2FM14	A7V2P7	AAA-ATPase-like domain-containing protein	region				BU_ATCC8492_03270_region_1	3941107	3941115	3	0																1	1	0	0	not_essential
uniformis	liquid	gene	+	BU_ATCC8492_03270	BACUNI_01839		2FM14	A7V2P7	AAA-ATPase-like domain-containing protein	domain	IPR018631	AAA-ATPase-like domain	Pfam	BU_ATCC8492_03270_IPR018631	3941116	3941943	276	41	0.878	262.53	35.8193	GA	0	0	20	21	0	0	0.481827	0.518173	0.512	0.5182	ambiguous	41	1	0	0	not_essential
uniformis	liquid	gene	+	BU_ATCC8492_03270	BACUNI_01839		2FM14	A7V2P7	AAA-ATPase-like domain-containing protein	region				BU_ATCC8492_03270_region_2	3941944	3942258	105	15	0.8	99	39.5729	NE	0	0	15	0	0	5e-06	0.825807	0.174189	1	0.8258		15	1	0	0	not_essential
uniformis	solid	gene	+	BU_ATCC8492_03270	BACUNI_01839		2FM14	A7V2P7	AAA-ATPase-like domain-containing protein	region				BU_ATCC8492_03270_region_1	3941107	3941115	3	0																1	1	0	0	not_essential
uniformis	solid	gene	+	BU_ATCC8492_03270	BACUNI_01839		2FM14	A7V2P7	AAA-ATPase-like domain-containing protein	domain	IPR018631	AAA-ATPase-like domain	Pfam	BU_ATCC8492_03270_IPR018631	3941116	3941943	276	41	0.8293	165.56	37.2182	NE	0	0	35	6	0	0	0.722724	0.277276	0.854	0.7227		41	1	0	0	not_essential
uniformis	solid	gene	+	BU_ATCC8492_03270	BACUNI_01839		2FM14	A7V2P7	AAA-ATPase-like domain-containing protein	region				BU_ATCC8492_03270_region_2	3941944	3942258	105	15	0.8	86.08	38.9891	NE	0	0	15	0	0	0	0.840602	0.159398	1	0.8406		15	1	0	0	not_essential
uniformis	liquid	gene	-	BU_ATCC8492_03271	BACUNI_01838	epsJ	2FSG5	A7V2P6	putative glycosyltransferase EpsJ	region				BU_ATCC8492_03271_region_2	3942282	3942929	216	46	0.913	117.43	36.9501	NE	0	0	46	0	0	0	0.816648	0.183352	1	0.8166		46	1	0	0	not_essential
uniformis	liquid	gene	-	BU_ATCC8492_03271	BACUNI_01838	epsJ	2FSG5	A7V2P6	putative glycosyltransferase EpsJ	domain	IPR001173	Glycosyltransferase 2-like	Pfam	BU_ATCC8492_03271_IPR001173	3942930	3943307	126	30	0.8333	138.92	39.7855	NE	0	0	30	0	0	0	0.800963	0.199037	1	0.801		30	1	0	0	not_essential
uniformis	liquid	gene	-	BU_ATCC8492_03271	BACUNI_01838	epsJ	2FSG5	A7V2P6	putative glycosyltransferase EpsJ	region				BU_ATCC8492_03271_region_1	3943308	3943337	10	3	1	29.33	41.5126	NE	0	0	3	0	0	0.723788	0.224331	0.051881	1	0.2243	low-confidence	3	1	0	0	not_essential
uniformis	solid	gene	-	BU_ATCC8492_03271	BACUNI_01838	epsJ	2FSG5	A7V2P6	putative glycosyltransferase EpsJ	region				BU_ATCC8492_03271_region_2	3942282	3942929	216	46	0.9348	119.33	40.3317	NE	0	0	46	0	0	0	0.812497	0.187503	1	0.8125		46	1	0	0	not_essential
uniformis	solid	gene	-	BU_ATCC8492_03271	BACUNI_01838	epsJ	2FSG5	A7V2P6	putative glycosyltransferase EpsJ	domain	IPR001173	Glycosyltransferase 2-like	Pfam	BU_ATCC8492_03271_IPR001173	3942930	3943307	126	30	0.8667	119.38	40.6247	NE	0	0	30	0	0	0	0.813435	0.186565	1	0.8134		30	1	0	0	not_essential
uniformis	solid	gene	-	BU_ATCC8492_03271	BACUNI_01838	epsJ	2FSG5	A7V2P6	putative glycosyltransferase EpsJ	region				BU_ATCC8492_03271_region_1	3943308	3943337	10	3	0.6667	166	41.9046	NE	0	0	3	0	0	0	0.723553	0.276447	1	0.7236		3	1	0	0	not_essential
uniformis	liquid	gene	-	BU_ATCC8492_03272	BACUNI_01837		2G05H	A7V2P5	Glycosyltransferase 2-like	region				BU_ATCC8492_03272_region_2	3943334	3943939	202	37	0.8919	54.06	40.8011	NE	0	0	37	0	0	0.204228	0.656747	0.139026	1	0.6567		37	1	0	0	not_essential
uniformis	liquid	gene	-	BU_ATCC8492_03272	BACUNI_01837		2G05H	A7V2P5	Glycosyltransferase 2-like	domain	IPR001173	Glycosyltransferase 2-like	Pfam	BU_ATCC8492_03272_IPR001173	3943940	3944305	122	23	1	46.83	40.3166	NE	0	0	23	0	0	0.324069	0.555375	0.120556	1	0.5554	ambiguous	23	1	0	0	not_essential
uniformis	liquid	gene	-	BU_ATCC8492_03272	BACUNI_01837		2G05H	A7V2P5	Glycosyltransferase 2-like	region				BU_ATCC8492_03272_region_1	3944306	3944320	5	0																1	1	0	0	not_essential
uniformis	solid	gene	-	BU_ATCC8492_03272	BACUNI_01837		2G05H	A7V2P5	Glycosyltransferase 2-like	region				BU_ATCC8492_03272_region_2	3943334	3943939	202	37	0.8649	40.91	40.542	NE	0	0	37	0	0	0.150824	0.712989	0.136187	1	0.713		37	1	0	0	not_essential
uniformis	solid	gene	-	BU_ATCC8492_03272	BACUNI_01837		2G05H	A7V2P5	Glycosyltransferase 2-like	domain	IPR001173	Glycosyltransferase 2-like	Pfam	BU_ATCC8492_03272_IPR001173	3943940	3944305	122	23	0.913	40.57	40.4796	NE	0	0	23	0	0	0.139163	0.722125	0.138711	1	0.7221		23	1	0	0	not_essential
uniformis	solid	gene	-	BU_ATCC8492_03272	BACUNI_01837		2G05H	A7V2P5	Glycosyltransferase 2-like	region				BU_ATCC8492_03272_region_1	3944306	3944320	5	0																1	1	0	0	not_essential
uniformis	liquid	gene	+	BU_ATCC8492_03273	BACUNI_01836		2FNNQ	A7V2P4	PST FAMILY PREDICTED COLANIC ACID TRANSPORTER	region				BU_ATCC8492_03273_region_1	3944415	3945950	512	108	0.8889	67.3	39.9509	NE	0	0	108	0	0	0.021266	0.810506	0.168228	1	0.8105		108	1	0	0	not_essential
uniformis	solid	gene	+	BU_ATCC8492_03273	BACUNI_01836		2FNNQ	A7V2P4	PST FAMILY PREDICTED COLANIC ACID TRANSPORTER	region				BU_ATCC8492_03273_region_1	3944415	3945950	512	108	0.8241	36.31	40.5113	NE	0	0	108	0	0	0.368443	0.529156	0.102401	1	0.5292	ambiguous	108	1	0	0	not_essential
uniformis	liquid	gene	-	BU_ATCC8492_03274	BACUNI_01835	mshA_7	2FQ1K	A7V2P3	D-inositol-3-phosphate glycosyltransferase	region				BU_ATCC8492_03274_region_2	3945944	3946036	31	2	1	186.5	36.8493	NE	0	0	2	0	0	0	0.729175	0.270825	1	0.7292		2	1	0	0	not_essential
uniformis	liquid	gene	-	BU_ATCC8492_03274	BACUNI_01835	mshA_7	2FQ1K	A7V2P3	D-inositol-3-phosphate glycosyltransferase	domain	IPR001296	Glycosyl transferase, family 1	Pfam	BU_ATCC8492_03274_IPR001296	3946037	3946489	151	20	0.9	130.67	38.7626	NE	0	0	20	0	0	0	0.807588	0.192412	1	0.8076		20	1	0	0	not_essential
uniformis	liquid	gene	-	BU_ATCC8492_03274	BACUNI_01835	mshA_7	2FQ1K	A7V2P3	D-inositol-3-phosphate glycosyltransferase	region				BU_ATCC8492_03274_region_1	3946490	3947128	213	49	0.898	152.59	39.3096	NE	0	0	49	0	0	0	0.785541	0.214459	1	0.7855		49	1	0	0	not_essential
uniformis	solid	gene	-	BU_ATCC8492_03274	BACUNI_01835	mshA_7	2FQ1K	A7V2P3	D-inositol-3-phosphate glycosyltransferase	region				BU_ATCC8492_03274_region_2	3945944	3946036	31	2	1	94.5	41.6264	NE	0	0	2	0	0	0	0.833646	0.166354	1	0.8336		2	1	0	0	not_essential
uniformis	solid	gene	-	BU_ATCC8492_03274	BACUNI_01835	mshA_7	2FQ1K	A7V2P3	D-inositol-3-phosphate glycosyltransferase	domain	IPR001296	Glycosyl transferase, family 1	Pfam	BU_ATCC8492_03274_IPR001296	3946037	3946489	151	20	0.8	73.06	37.2119	NE	0	0	20	0	0	1e-06	0.844483	0.155516	1	0.8445		20	1	0	0	not_essential
uniformis	solid	gene	-	BU_ATCC8492_03274	BACUNI_01835	mshA_7	2FQ1K	A7V2P3	D-inositol-3-phosphate glycosyltransferase	region				BU_ATCC8492_03274_region_1	3946490	3947128	213	49	0.8776	90.07	38.6561	NE	0	0	49	0	0	0	0.837865	0.162135	1	0.8379		49	1	0	0	not_essential
uniformis	liquid	gene	-	BU_ATCC8492_03275	BACUNI_01834	arnC_7	2G0BU	A7V2P2	Undecaprenyl-phosphate 4-deoxy-4-formamido-L-arabinose transferase	region				BU_ATCC8492_03275_region_2	3947140	3947775	212	47	0.9362	134.89	40.2025	NE	0	0	47	0	0	0	0.803668	0.196332	1	0.8037		47	1	0	0	not_essential
uniformis	liquid	gene	-	BU_ATCC8492_03275	BACUNI_01834	arnC_7	2G0BU	A7V2P2	Undecaprenyl-phosphate 4-deoxy-4-formamido-L-arabinose transferase	domain	IPR001173	Glycosyltransferase 2-like	Pfam	BU_ATCC8492_03275_IPR001173	3947776	3948159	128	26	0.8846	115.35	37.6058	NE	0	0	26	0	0	0	0.818097	0.181903	1	0.8181		26	1	0	0	not_essential
uniformis	liquid	gene	-	BU_ATCC8492_03275	BACUNI_01834	arnC_7	2G0BU	A7V2P2	Undecaprenyl-phosphate 4-deoxy-4-formamido-L-arabinose transferase	region				BU_ATCC8492_03275_region_1	3948160	3948180	7	0																3	1	0	0	not_essential
uniformis	solid	gene	-	BU_ATCC8492_03275	BACUNI_01834	arnC_7	2G0BU	A7V2P2	Undecaprenyl-phosphate 4-deoxy-4-formamido-L-arabinose transferase	region				BU_ATCC8492_03275_region_2	3947140	3947775	212	47	0.9787	83.65	39.5906	NE	0	0	47	0	0	0	0.839325	0.160675	1	0.8393		47	1	0	0	not_essential
uniformis	solid	gene	-	BU_ATCC8492_03275	BACUNI_01834	arnC_7	2G0BU	A7V2P2	Undecaprenyl-phosphate 4-deoxy-4-formamido-L-arabinose transferase	domain	IPR001173	Glycosyltransferase 2-like	Pfam	BU_ATCC8492_03275_IPR001173	3947776	3948159	128	26	0.8077	83.81	39.5105	NE	0	0	26	0	0	0	0.841438	0.158562	1	0.8414		26	1	0	0	not_essential
uniformis	solid	gene	-	BU_ATCC8492_03275	BACUNI_01834	arnC_7	2G0BU	A7V2P2	Undecaprenyl-phosphate 4-deoxy-4-formamido-L-arabinose transferase	region				BU_ATCC8492_03275_region_1	3948160	3948180	7	0																3	1	0	0	not_essential
uniformis	liquid	gene	-	BU_ATCC8492_03276	BACUNI_01833		2FRE0	A7V2P1	Glycosyltransferase 2-like	region				BU_ATCC8492_03276_region_2	3948187	3948831	215	47	0.9574	177.51	38.7322	NE	0	0	47	0	0	0	0.747239	0.252761	1	0.7472		47	1	0	0	not_essential
uniformis	liquid	gene	-	BU_ATCC8492_03276	BACUNI_01833		2FRE0	A7V2P1	Glycosyltransferase 2-like	domain	IPR001173	Glycosyltransferase 2-like	Pfam	BU_ATCC8492_03276_IPR001173	3948832	3949212	127	16	0.9375	133.73	40.0267	NE	0	0	16	0	0	0	0.804663	0.195337	1	0.8047		16	1	0	0	not_essential
uniformis	liquid	gene	-	BU_ATCC8492_03276	BACUNI_01833		2FRE0	A7V2P1	Glycosyltransferase 2-like	region				BU_ATCC8492_03276_region_1	3949213	3949221	3	0																				not_essential
uniformis	solid	gene	-	BU_ATCC8492_03276	BACUNI_01833		2FRE0	A7V2P1	Glycosyltransferase 2-like	region				BU_ATCC8492_03276_region_2	3948187	3948831	215	47	0.8723	119.88	38.9019	NE	0	0	47	0	0	0	0.812754	0.187246	1	0.8128		47	1	0	0	not_essential
uniformis	solid	gene	-	BU_ATCC8492_03276	BACUNI_01833		2FRE0	A7V2P1	Glycosyltransferase 2-like	domain	IPR001173	Glycosyltransferase 2-like	Pfam	BU_ATCC8492_03276_IPR001173	3948832	3949212	127	16	0.9375	62.93	39.5474	NE	0	0	16	0	0	8.6e-05	0.843585	0.156329	1	0.8436		16	1	0	0	not_essential
uniformis	solid	gene	-	BU_ATCC8492_03276	BACUNI_01833		2FRE0	A7V2P1	Glycosyltransferase 2-like	region				BU_ATCC8492_03276_region_1	3949213	3949221	3	0																				not_essential
uniformis	liquid	gene	-	BU_ATCC8492_03277	BACUNI_01832		2FQ9W	A7V2P0	Asparagine synthase/ glutamine-hydrolyzing	region				BU_ATCC8492_03277_region_2	3949238	3949276	13	0	0	0		N/A	0	0	0	0												not_essential
uniformis	liquid	gene	-	BU_ATCC8492_03277	BACUNI_01832		2FQ9W	A7V2P0	Asparagine synthase/ glutamine-hydrolyzing	domain	IPR001962	Asparagine synthase	Pfam	BU_ATCC8492_03277_IPR001962	3949277	3950440	388	52	0.8269	109.74	39.1211	NE	0	0	52	0	0	0	0.821438	0.178562	1	0.8214		52	1	0	0	not_essential
uniformis	liquid	gene	-	BU_ATCC8492_03277	BACUNI_01832		2FQ9W	A7V2P0	Asparagine synthase/ glutamine-hydrolyzing	region				BU_ATCC8492_03277_region_1	3950441	3951139	233	36	0.9167	128.79	39.1148	NE	0	0	36	0	0	0	0.808906	0.191094	1	0.8089		36	1	0	0	not_essential
uniformis	solid	gene	-	BU_ATCC8492_03277	BACUNI_01832		2FQ9W	A7V2P0	Asparagine synthase/ glutamine-hydrolyzing	region				BU_ATCC8492_03277_region_2	3949238	3949276	13	0	0	0		N/A	0	0	0	0												not_essential
uniformis	solid	gene	-	BU_ATCC8492_03277	BACUNI_01832		2FQ9W	A7V2P0	Asparagine synthase/ glutamine-hydrolyzing	domain	IPR001962	Asparagine synthase	Pfam	BU_ATCC8492_03277_IPR001962	3949277	3950440	388	52	0.7692	86.1	37.6802	NE	0	0	52	0	0	0	0.840892	0.159108	1	0.8409		52	1	0	0	not_essential
uniformis	solid	gene	-	BU_ATCC8492_03277	BACUNI_01832		2FQ9W	A7V2P0	Asparagine synthase/ glutamine-hydrolyzing	region				BU_ATCC8492_03277_region_1	3950441	3951139	233	36	0.8889	110.94	38.7456	NE	0	0	36	0	0	0	0.822331	0.177669	1	0.8223		36	1	0	0	not_essential
uniformis	liquid	gene	-	BU_ATCC8492_03278	BACUNI_01831		2FQ1S	A7V2N9	POLY-BETA-1%2C6-N-ACETYL-D-GLUCOSAMINE SYNTHASE	region				BU_ATCC8492_03278_region_1	3951184	3952356	391	47	0.9574	113.82	39.0857	NE	0	0	47	0	0	0	0.818221	0.181779	1	0.8182		47	1	0	0	not_essential
uniformis	solid	gene	-	BU_ATCC8492_03278	BACUNI_01831		2FQ1S	A7V2N9	POLY-BETA-1%2C6-N-ACETYL-D-GLUCOSAMINE SYNTHASE	region				BU_ATCC8492_03278_region_1	3951184	3952356	391	47	0.9362	99.52	38.3778	NE	0	0	47	0	0	0	0.831314	0.168686	1	0.8313		47	1	0	0	not_essential
uniformis	liquid	gene	-	BU_ATCC8492_03279	BACUNI_01830	kdgA	2FNWD	A7V2N8	KHG/KDPG aldolase	region				BU_ATCC8492_03279_region_2	3952996	3953004	3	0																1	1	0	0	not_essential
uniformis	liquid	gene	-	BU_ATCC8492_03279	BACUNI_01830	kdgA	2FNWD	A7V2N8	KHG/KDPG aldolase	domain	IPR000887	KDPG/KHG aldolase	PANTHER	BU_ATCC8492_03279_IPR000887	3953005	3953655	217	28	0.8571	36.79	40.5094	NE	0	0	28	0	0	0.720698	0.228525	0.050777	1	0.2285	low-confidence	28	1	0	0	not_essential
uniformis	liquid	gene	-	BU_ATCC8492_03279	BACUNI_01830	kdgA	2FNWD	A7V2N8	KHG/KDPG aldolase	region				BU_ATCC8492_03279_region_1	3953656	3953664	3	0																1	1	0	0	not_essential
uniformis	solid	gene	-	BU_ATCC8492_03279	BACUNI_01830	kdgA	2FNWD	A7V2N8	KHG/KDPG aldolase	region				BU_ATCC8492_03279_region_2	3952996	3953004	3	0																1	1	0	0	not_essential
uniformis	solid	gene	-	BU_ATCC8492_03279	BACUNI_01830	kdgA	2FNWD	A7V2N8	KHG/KDPG aldolase	domain	IPR000887	KDPG/KHG aldolase	PANTHER	BU_ATCC8492_03279_IPR000887	3953005	3953655	217	28	0.8214	21.35	40.0157	NE	0	0	28	0	0	0.847931	0.125839	0.026231	1	0.1258	low-confidence	28	1	0	0	not_essential
uniformis	solid	gene	-	BU_ATCC8492_03279	BACUNI_01830	kdgA	2FNWD	A7V2N8	KHG/KDPG aldolase	region				BU_ATCC8492_03279_region_1	3953656	3953664	3	0																1	1	0	0	not_essential
uniformis	liquid	gene	-	BU_ATCC8492_03280	BACUNI_01829		2G1FG	A7V2N7	four helix bundle protein	region				BU_ATCC8492_03280_region_1	3953771	3953779	3	0																3	1	0	0	not_essential
uniformis	liquid	gene	-	BU_ATCC8492_03280	BACUNI_01829		2G1FG	A7V2N7	four helix bundle protein	domain	IPR012657	23S rRNA-intervening sequence protein	PIRSF	BU_ATCC8492_03280_IPR012657	3953780	3954103	108	25	0.72	46.56	41.2633	NE	0	0	25	0	0	0.570196	0.354093	0.075711	1	0.3541	ambiguous	25	1	0	0	not_essential
uniformis	solid	gene	-	BU_ATCC8492_03280	BACUNI_01829		2G1FG	A7V2N7	four helix bundle protein	region				BU_ATCC8492_03280_region_1	3953771	3953779	3	0																3	1	0	0	not_essential
uniformis	solid	gene	-	BU_ATCC8492_03280	BACUNI_01829		2G1FG	A7V2N7	four helix bundle protein	domain	IPR012657	23S rRNA-intervening sequence protein	PIRSF	BU_ATCC8492_03280_IPR012657	3953780	3954103	108	25	0.8	20.1	41.561	NE	0	0	25	0	0	0.869309	0.108036	0.022655	1	0.108	low-confidence	25	1	0	0	not_essential
uniformis	liquid	gene	-	BU_ATCC8492_03281	BACUNI_01828	iolC	2FMY2	A7V2N6	5-dehydro-2-deoxygluconokinase	region				BU_ATCC8492_03281_region_2	3954182	3954271	30	3	1	58.33	41.72	NE	0	0	3	0	0	0.074651	0.763777	0.161572	1	0.7638		3	1	0	0	not_essential
uniformis	liquid	gene	-	BU_ATCC8492_03281	BACUNI_01828	iolC	2FMY2	A7V2N6	5-dehydro-2-deoxygluconokinase	domain	IPR011611	Carbohydrate kinase PfkB	Pfam	BU_ATCC8492_03281_IPR011611	3954272	3955201	310	36	0.8889	91.03	38.2794	NE	0	0	36	0	0	4.4e-05	0.827123	0.172833	1	0.8271		36	1	0	0	not_essential
uniformis	liquid	gene	-	BU_ATCC8492_03281	BACUNI_01828	iolC	2FMY2	A7V2N6	5-dehydro-2-deoxygluconokinase	region				BU_ATCC8492_03281_region_1	3955202	3955207	2	0																1	1	0	0	not_essential
uniformis	solid	gene	-	BU_ATCC8492_03281	BACUNI_01828	iolC	2FMY2	A7V2N6	5-dehydro-2-deoxygluconokinase	region				BU_ATCC8492_03281_region_2	3954182	3954271	30	3	1	78.67	41.7833	NE	0	0	3	0	0	0	0.840653	0.159347	1	0.8407		3	1	0	0	not_essential
uniformis	solid	gene	-	BU_ATCC8492_03281	BACUNI_01828	iolC	2FMY2	A7V2N6	5-dehydro-2-deoxygluconokinase	domain	IPR011611	Carbohydrate kinase PfkB	Pfam	BU_ATCC8492_03281_IPR011611	3954272	3955201	310	36	0.8056	55.93	40.4022	NE	0	0	36	0	0	0.002179	0.842811	0.15501	1	0.8428		36	1	0	0	not_essential
uniformis	solid	gene	-	BU_ATCC8492_03281	BACUNI_01828	iolC	2FMY2	A7V2N6	5-dehydro-2-deoxygluconokinase	region				BU_ATCC8492_03281_region_1	3955202	3955207	2	0																1	1	0	0	not_essential
uniformis	liquid	gene	+	BU_ATCC8492_03282	BACUNI_01826	purR_2	2FN0D	A7V2N4	HTH-type transcriptional repressor PurR	region				BU_ATCC8492_03282_region_1	3955549	3955554	2	0																				not_essential
uniformis	liquid	gene	+	BU_ATCC8492_03282	BACUNI_01826	purR_2	2FN0D	A7V2N4	HTH-type transcriptional repressor PurR	domain	IPR000843	LacI-type HTH domain	SMART	BU_ATCC8492_03282_IPR000843	3955555	3955767	71	8	0.75	119.67	40.1391	NE	0	0	8	0	0	0	0.816584	0.183416	1	0.8166		8	1	0	0	not_essential
uniformis	liquid	gene	+	BU_ATCC8492_03282	BACUNI_01826	purR_2	2FN0D	A7V2N4	HTH-type transcriptional repressor PurR	domain	IPR025997	Periplasmic binding protein	Pfam	BU_ATCC8492_03282_IPR025997	3955765	3956520	252	32	1	246	38.2789	GA	0	0	15	17	0	0	0.549507	0.450493	0.531	0.4505	ambiguous	32	1	0	0	not_essential
uniformis	liquid	gene	+	BU_ATCC8492_03282	BACUNI_01826	purR_2	2FN0D	A7V2N4	HTH-type transcriptional repressor PurR	region				BU_ATCC8492_03282_region_2	3956521	3956604	28	6	1	34.5	39.7222	NE	0	0	6	0	0	0.643114	0.291028	0.065858	1	0.291	ambiguous	6	1	0	0	not_essential
uniformis	solid	gene	+	BU_ATCC8492_03282	BACUNI_01826	purR_2	2FN0D	A7V2N4	HTH-type transcriptional repressor PurR	region				BU_ATCC8492_03282_region_1	3955549	3955554	2	0																				not_essential
uniformis	solid	gene	+	BU_ATCC8492_03282	BACUNI_01826	purR_2	2FN0D	A7V2N4	HTH-type transcriptional repressor PurR	domain	IPR000843	LacI-type HTH domain	SMART	BU_ATCC8492_03282_IPR000843	3955555	3955767	71	8	0.75	80.33	34.8111	NE	0	0	8	0	0	0	0.843187	0.156813	1	0.8432		8	1	0	0	not_essential
uniformis	solid	gene	+	BU_ATCC8492_03282	BACUNI_01826	purR_2	2FN0D	A7V2N4	HTH-type transcriptional repressor PurR	domain	IPR025997	Periplasmic binding protein	Pfam	BU_ATCC8492_03282_IPR025997	3955765	3956520	252	32	0.9688	135.26	39.6502	NE	0	0	32	0	0	0	0.788942	0.211058	1	0.7889		32	1	0	0	not_essential
uniformis	solid	gene	+	BU_ATCC8492_03282	BACUNI_01826	purR_2	2FN0D	A7V2N4	HTH-type transcriptional repressor PurR	region				BU_ATCC8492_03282_region_2	3956521	3956604	28	6	0.8333	30	41.6508	NE	0	0	6	0	0	0.644734	0.296284	0.058982	1	0.2963	ambiguous	6	1	0	0	not_essential
uniformis	liquid	gene	+	BU_ATCC8492_03283	BACUNI_01825	uxaA	2FPGJ	A7V2N3	Altronate dehydratase	region				BU_ATCC8492_03283_region_1	3956719	3956727	3	0																				not_essential
uniformis	liquid	gene	+	BU_ATCC8492_03283	BACUNI_01825	uxaA	2FPGJ	A7V2N3	Altronate dehydratase	domain	IPR044144	UxaA/GarD, SAF domain	CDD	BU_ATCC8492_03283_IPR044144	3956728	3956967	80	5	0.8	47.5	41.5072	NE	0	0	5	0	0	0.481065	0.427463	0.091472	1	0.4275	ambiguous	5	1	0	0	not_essential
uniformis	liquid	gene	+	BU_ATCC8492_03283	BACUNI_01825	uxaA	2FPGJ	A7V2N3	Altronate dehydratase	region				BU_ATCC8492_03283_region_2	3956968	3957063	32	7	1	117.86	38.7486	NE	0	0	7	0	0	0	0.815477	0.184523	1	0.8155		7	1	0	0	not_essential
uniformis	liquid	gene	+	BU_ATCC8492_03283	BACUNI_01825	uxaA	2FPGJ	A7V2N3	Altronate dehydratase	domain	IPR007392	D-galactarate/Altronate dehydratase, C-terminal	Pfam	BU_ATCC8492_03283_IPR007392	3957064	3958224	387	46	0.9348	69.02	40.6618	NE	0	0	46	0	0	0.012398	0.817621	0.169981	1	0.8176		46	1	0	0	not_essential
uniformis	liquid	gene	+	BU_ATCC8492_03283	BACUNI_01825	uxaA	2FPGJ	A7V2N3	Altronate dehydratase	region				BU_ATCC8492_03283_region_3	3958225	3958230	2	0																1	1	0	0	not_essential
uniformis	solid	gene	+	BU_ATCC8492_03283	BACUNI_01825	uxaA	2FPGJ	A7V2N3	Altronate dehydratase	region				BU_ATCC8492_03283_region_1	3956719	3956727	3	0																				not_essential
uniformis	solid	gene	+	BU_ATCC8492_03283	BACUNI_01825	uxaA	2FPGJ	A7V2N3	Altronate dehydratase	domain	IPR044144	UxaA/GarD, SAF domain	CDD	BU_ATCC8492_03283_IPR044144	3956728	3956967	80	5	0.8	32.25	41.6729	NE	0	0	5	0	0	0.580655	0.350482	0.068863	1	0.3505	ambiguous	5	1	0	0	not_essential
uniformis	solid	gene	+	BU_ATCC8492_03283	BACUNI_01825	uxaA	2FPGJ	A7V2N3	Altronate dehydratase	region				BU_ATCC8492_03283_region_2	3956968	3957063	32	7	0.8571	113.33	35.8319	NE	0	0	7	0	0	0	0.820338	0.179662	1	0.8203		7	1	0	0	not_essential
uniformis	solid	gene	+	BU_ATCC8492_03283	BACUNI_01825	uxaA	2FPGJ	A7V2N3	Altronate dehydratase	domain	IPR007392	D-galactarate/Altronate dehydratase, C-terminal	Pfam	BU_ATCC8492_03283_IPR007392	3957064	3958224	387	46	0.7826	51.75	38.5885	NE	0	0	46	0	0	0.010005	0.835652	0.154343	1	0.8357		46	1	0	0	not_essential
uniformis	solid	gene	+	BU_ATCC8492_03283	BACUNI_01825	uxaA	2FPGJ	A7V2N3	Altronate dehydratase	region				BU_ATCC8492_03283_region_3	3958225	3958230	2	0																1	1	0	0	not_essential
uniformis	liquid	gene	+	BU_ATCC8492_03284	BACUNI_01824	mleN	2FMFY	A7V2N2	Malate-2H(+)/Na(+)-lactate antiporter	region				BU_ATCC8492_03284_region_1	3958407	3959126	240	32	0.9062	103.45	38.0707	NE	0	0	32	0	0	1e-06	0.823424	0.176576	1	0.8234		32	1	0	0	not_essential
uniformis	liquid	gene	+	BU_ATCC8492_03284	BACUNI_01824	mleN	2FMFY	A7V2N2	Malate-2H(+)/Na(+)-lactate antiporter	domain	IPR018461	Na+/H+ antiporter, NhaC-like, C-terminal	Pfam	BU_ATCC8492_03284_IPR018461	3959127	3959687	187	17	0.8235	250.14	39.157	NE	0	0	14	3	0	0	0.535529	0.464471	0.824	0.5355	ambiguous	17	1	0	0	not_essential
uniformis	liquid	gene	+	BU_ATCC8492_03284	BACUNI_01824	mleN	2FMFY	A7V2N2	Malate-2H(+)/Na(+)-lactate antiporter	region				BU_ATCC8492_03284_region_2	3959688	3959717	10	2	1	336.5	38.3346	GA	0	0	0	2	0	0	0.161045	0.838955	1	0.839		2	1	0	0	not_essential
uniformis	solid	gene	+	BU_ATCC8492_03284	BACUNI_01824	mleN	2FMFY	A7V2N2	Malate-2H(+)/Na(+)-lactate antiporter	region				BU_ATCC8492_03284_region_1	3958407	3959126	240	32	0.8438	84.04	39.8383	NE	0	0	32	0	0	0	0.84096	0.15904	1	0.841		32	1	0	0	not_essential
uniformis	solid	gene	+	BU_ATCC8492_03284	BACUNI_01824	mleN	2FMFY	A7V2N2	Malate-2H(+)/Na(+)-lactate antiporter	domain	IPR018461	Na+/H+ antiporter, NhaC-like, C-terminal	Pfam	BU_ATCC8492_03284_IPR018461	3959127	3959687	187	17	0.8824	158.33	38.7801	NE	0	0	11	6	0	0	0.741638	0.258362	0.647	0.7416		17	1	0	0	not_essential
uniformis	solid	gene	+	BU_ATCC8492_03284	BACUNI_01824	mleN	2FMFY	A7V2N2	Malate-2H(+)/Na(+)-lactate antiporter	region				BU_ATCC8492_03284_region_2	3959688	3959717	10	2	1	86.5	41.8666	GA	0	0	0	2	0	0	0.837825	0.162175	1	0.1622	low-confidence	2	1	0	0	not_essential
uniformis	liquid	gene	+	BU_ATCC8492_03285	BACUNI_01823		2FN6N	A7V2N1	Small ribosomal subunit protein bS16	domain	IPR000307	Ribosomal protein S16	PANTHER	BU_ATCC8492_03285_IPR000307	3959893	3960321	143	19	0.1053	12	41.9	ES	16	0	3	0	0.844516	0.147824	0.006126	0.001534	0.842	0.8445		3	0.157895	16	0.842105	essential
uniformis	liquid	gene	+	BU_ATCC8492_03285	BACUNI_01823		2FN6N	A7V2N1	Small ribosomal subunit protein bS16	region				BU_ATCC8492_03285_region_1	3960322	3960396	25	1	1	76	41.7586	NE	0	0	1	0	0	0.001861	0.826027	0.172112	1	0.826		1	1	0	0	essential
uniformis	solid	gene	+	BU_ATCC8492_03285	BACUNI_01823		2FN6N	A7V2N1	Small ribosomal subunit protein bS16	domain	IPR000307	Ribosomal protein S16	PANTHER	BU_ATCC8492_03285_IPR000307	3959893	3960321	143	19	0.1579	14.67	41.9722	ES	16	0	3	0	0.363796	0.607308	0.023761	0.005134	0.842	0.3638	ambiguous	3	0.157895	16	0.842105	essential
uniformis	solid	gene	+	BU_ATCC8492_03285	BACUNI_01823		2FN6N	A7V2N1	Small ribosomal subunit protein bS16	region				BU_ATCC8492_03285_region_1	3960322	3960396	25	1	0	0		NE	0	0	1	0	0.867361	0.12324	0.007544	0.001856	1	0.0075	low-confidence	1	1	0	0	essential
uniformis	liquid	gene	+	BU_ATCC8492_03286	BACUNI_01822	resA_6	2FWN9	A7V2N0	Thiol-disulfide oxidoreductase ResA	region				BU_ATCC8492_03286_region_1	3960520	3960588	23	6	0.8333	76.6	41.7041	NE	0	0	6	0	0	0.003036	0.82658	0.170384	1	0.8266		6	1	0	0	not_essential
uniformis	liquid	gene	+	BU_ATCC8492_03286	BACUNI_01822	resA_6	2FWN9	A7V2N0	Thiol-disulfide oxidoreductase ResA	domain	IPR025380	Domain of unknown function DUF4369	Pfam	BU_ATCC8492_03286_IPR025380	3960589	3960870	94	14	0.7857	207.91	38.8619	NE	0	0	14	0	0	0	0.680791	0.319209	1	0.6808	ambiguous	14	1	0	0	not_essential
uniformis	liquid	gene	+	BU_ATCC8492_03286	BACUNI_01822	resA_6	2FWN9	A7V2N0	Thiol-disulfide oxidoreductase ResA	region				BU_ATCC8492_03286_region_2	3960871	3961191	107	9	1	138.11	33.3834	NE	0	0	9	0	0	0	0.800009	0.199991	1	0.8		9	1	0	0	not_essential
uniformis	liquid	gene	+	BU_ATCC8492_03286	BACUNI_01822	resA_6	2FWN9	A7V2N0	Thiol-disulfide oxidoreductase ResA	domain	IPR013766	Thioredoxin domain	ProSiteProfiles	BU_ATCC8492_03286_IPR013766	3961192	3961614	141	15	1	83.07	38.1186	NE	0	0	15	0	0	0.000291	0.827005	0.172704	1	0.827		15	1	0	0	not_essential
uniformis	liquid	gene	+	BU_ATCC8492_03286	BACUNI_01822	resA_6	2FWN9	A7V2N0	Thiol-disulfide oxidoreductase ResA	region				BU_ATCC8492_03286_region_3	3961615	3961617	1	0																1	1	0	0	not_essential
uniformis	solid	gene	+	BU_ATCC8492_03286	BACUNI_01822	resA_6	2FWN9	A7V2N0	Thiol-disulfide oxidoreductase ResA	region				BU_ATCC8492_03286_region_1	3960520	3960588	23	6	1	73.33	41.0515	NE	0	0	6	0	0	1e-06	0.841892	0.158107	1	0.8419		6	1	0	0	not_essential
uniformis	solid	gene	+	BU_ATCC8492_03286	BACUNI_01822	resA_6	2FWN9	A7V2N0	Thiol-disulfide oxidoreductase ResA	domain	IPR025380	Domain of unknown function DUF4369	Pfam	BU_ATCC8492_03286_IPR025380	3960589	3960870	94	14	0.8571	160.67	41.1502	NE	0	0	14	0	0	0	0.735919	0.264081	1	0.7359		14	1	0	0	not_essential
uniformis	solid	gene	+	BU_ATCC8492_03286	BACUNI_01822	resA_6	2FWN9	A7V2N0	Thiol-disulfide oxidoreductase ResA	region				BU_ATCC8492_03286_region_2	3960871	3961191	107	9	1	54.89	41.3153	NE	0	0	9	0	0	0.001527	0.840717	0.157756	1	0.8407		9	1	0	0	not_essential
uniformis	solid	gene	+	BU_ATCC8492_03286	BACUNI_01822	resA_6	2FWN9	A7V2N0	Thiol-disulfide oxidoreductase ResA	domain	IPR013766	Thioredoxin domain	ProSiteProfiles	BU_ATCC8492_03286_IPR013766	3961192	3961614	141	15	1	61.8	41.0246	NE	0	0	15	0	0	0.000107	0.842625	0.157268	1	0.8426		15	1	0	0	not_essential
uniformis	solid	gene	+	BU_ATCC8492_03286	BACUNI_01822	resA_6	2FWN9	A7V2N0	Thiol-disulfide oxidoreductase ResA	region				BU_ATCC8492_03286_region_3	3961615	3961617	1	0																1	1	0	0	not_essential
uniformis	liquid	gene	-	BU_ATCC8492_03287	BACUNI_01820		2FQ0T	A7V2M9	METHIONINE SYNTHASE	region				BU_ATCC8492_03287_region_1	3961774	3962745	324	38	0.9211	127.8	37.603	NE	0	0	38	0	0	0	0.809619	0.190381	1	0.8096		38	1	0	0	not_essential
uniformis	solid	gene	-	BU_ATCC8492_03287	BACUNI_01820		2FQ0T	A7V2M9	METHIONINE SYNTHASE	region				BU_ATCC8492_03287_region_1	3961774	3962745	324	38	0.9474	69.14	38.627	NE	0	0	38	0	0	5e-06	0.843254	0.15674	1	0.8433		38	1	0	0	not_essential
uniformis	liquid	gene	+	BU_ATCC8492_03288	BACUNI_01819	nrdD	2FNK4	A7V2M7	Anaerobic ribonucleoside-triphosphate reductase	region				BU_ATCC8492_03288_region_1	3963165	3963170	2	0																1	1	0	0	not_essential
uniformis	liquid	gene	+	BU_ATCC8492_03288	BACUNI_01819	nrdD	2FNK4	A7V2M7	Anaerobic ribonucleoside-triphosphate reductase	domain	IPR005144	ATP-cone domain	ProSiteProfiles	BU_ATCC8492_03288_IPR005144	3963171	3963437	89	7	0.7143	42	41.3151	NE	0	0	7	0	0	0.701282	0.245505	0.053212	1	0.2455	low-confidence	7	1	0	0	not_essential
uniformis	liquid	gene	+	BU_ATCC8492_03288	BACUNI_01819	nrdD	2FNK4	A7V2M7	Anaerobic ribonucleoside-triphosphate reductase	region				BU_ATCC8492_03288_region_2	3963438	3963500	21	1	1	17	42	NE	0	0	1	0	0	0.806124	0.155587	0.038289	1	0.1556	low-confidence	1	1	0	0	not_essential
uniformis	liquid	gene	+	BU_ATCC8492_03288	BACUNI_01819	nrdD	2FNK4	A7V2M7	Anaerobic ribonucleoside-triphosphate reductase	domain	IPR012833	Ribonucleoside-triphosphate reductase, anaerobic	Pfam	BU_ATCC8492_03288_IPR012833	3963501	3965366	622	57	0.8421	47.15	39.9691	NE	0	0	57	0	0	0.458366	0.445915	0.095719	1	0.4459	ambiguous	57	1	0	0	not_essential
uniformis	liquid	gene	+	BU_ATCC8492_03288	BACUNI_01819	nrdD	2FNK4	A7V2M7	Anaerobic ribonucleoside-triphosphate reductase	region				BU_ATCC8492_03288_region_3	3965367	3965372	2	0																1	1	0	0	not_essential
uniformis	solid	gene	+	BU_ATCC8492_03288	BACUNI_01819	nrdD	2FNK4	A7V2M7	Anaerobic ribonucleoside-triphosphate reductase	region				BU_ATCC8492_03288_region_1	3963165	3963170	2	0																1	1	0	0	not_essential
uniformis	solid	gene	+	BU_ATCC8492_03288	BACUNI_01819	nrdD	2FNK4	A7V2M7	Anaerobic ribonucleoside-triphosphate reductase	domain	IPR005144	ATP-cone domain	ProSiteProfiles	BU_ATCC8492_03288_IPR005144	3963171	3963437	89	7	0.5714	50.5	41.825	NE	0	0	7	0	0	0.024898	0.824147	0.150955	1	0.8241		7	1	0	0	not_essential
uniformis	solid	gene	+	BU_ATCC8492_03288	BACUNI_01819	nrdD	2FNK4	A7V2M7	Anaerobic ribonucleoside-triphosphate reductase	region				BU_ATCC8492_03288_region_2	3963438	3963500	21	1	1	6	42	NE	0	0	1	0	0	0.816292	0.148545	0.035164	1	0.1485	low-confidence	1	1	0	0	not_essential
uniformis	solid	gene	+	BU_ATCC8492_03288	BACUNI_01819	nrdD	2FNK4	A7V2M7	Anaerobic ribonucleoside-triphosphate reductase	domain	IPR012833	Ribonucleoside-triphosphate reductase, anaerobic	Pfam	BU_ATCC8492_03288_IPR012833	3963501	3965366	622	57	0.8246	23.13	39.63	NE	0	0	57	0	0	0.822551	0.1471	0.030349	1	0.1471	low-confidence	57	1	0	0	not_essential
uniformis	solid	gene	+	BU_ATCC8492_03288	BACUNI_01819	nrdD	2FNK4	A7V2M7	Anaerobic ribonucleoside-triphosphate reductase	region				BU_ATCC8492_03288_region_3	3965367	3965372	2	0																1	1	0	0	not_essential
uniformis	liquid	gene	+	BU_ATCC8492_03289	BACUNI_01818	cutD	2FPEE	A7V2M6	Choline trimethylamine-lyase activating enzyme	domain	IPR012837	Ribonucleoside-triphosphate reductase activating, anaerobic	PIRSF	BU_ATCC8492_03289_IPR012837	3965510	3965998	163	18	0.9444	30.35	40.7312	NE	0	0	18	0	0	0.755786	0.198659	0.045555	1	0.1987	low-confidence	18	1	0	0	not_essential
uniformis	liquid	gene	+	BU_ATCC8492_03289	BACUNI_01818	cutD	2FPEE	A7V2M6	Choline trimethylamine-lyase activating enzyme	region				BU_ATCC8492_03289_region_1	3965999	3966016	6	0																1	1	0	0	not_essential
uniformis	solid	gene	+	BU_ATCC8492_03289	BACUNI_01818	cutD	2FPEE	A7V2M6	Choline trimethylamine-lyase activating enzyme	domain	IPR012837	Ribonucleoside-triphosphate reductase activating, anaerobic	PIRSF	BU_ATCC8492_03289_IPR012837	3965510	3965998	163	18	0.8889	26.69	40.622	NE	0	0	18	0	0	0.707777	0.242826	0.049396	1	0.2428	low-confidence	18	1	0	0	not_essential
uniformis	solid	gene	+	BU_ATCC8492_03289	BACUNI_01818	cutD	2FPEE	A7V2M6	Choline trimethylamine-lyase activating enzyme	region				BU_ATCC8492_03289_region_1	3965999	3966016	6	0																1	1	0	0	not_essential
uniformis	liquid	gene	-	BU_ATCC8492_03290	BACUNI_01817		2FNR6	A7V2M5	Threonine/serine exporter-like/ N-terminal domain-containing protein	region				BU_ATCC8492_03290_region_3	3966181	3966276	32	6	0.8333	18.4	41.1353	NE	0	0	6	0	0	0.885315	0.092371	0.022314	1	0.0924	low-confidence	6	1	0	0	not_essential
uniformis	liquid	gene	-	BU_ATCC8492_03290	BACUNI_01817		2FNR6	A7V2M5	Threonine/serine exporter-like/ N-terminal domain-containing protein	domain	IPR024528	Threonine/Serine exporter, ThrE	Pfam	BU_ATCC8492_03290_IPR024528	3966277	3966672	132	16	0.9375	33.67	41.4855	NE	0	0	16	0	0	0.714124	0.233172	0.052704	1	0.2332	low-confidence	16	1	0	0	not_essential
uniformis	liquid	gene	-	BU_ATCC8492_03290	BACUNI_01817		2FNR6	A7V2M5	Threonine/serine exporter-like/ N-terminal domain-containing protein	region				BU_ATCC8492_03290_region_2	3966673	3966750	26	3	1	143	41.6526	NE	0	0	3	0	0	0	0.795182	0.204818	1	0.7952		3	1	0	0	not_essential
uniformis	liquid	gene	-	BU_ATCC8492_03290	BACUNI_01817		2FNR6	A7V2M5	Threonine/serine exporter-like/ N-terminal domain-containing protein	domain	IPR010619	Threonine/serine exporter-like, N-terminal domain	Pfam	BU_ATCC8492_03290_IPR010619	3966751	3967476	242	29	0.931	49.22	39.4555	NE	0	0	29	0	0	0.314933	0.564014	0.121053	1	0.564	ambiguous	29	1	0	0	not_essential
uniformis	liquid	gene	-	BU_ATCC8492_03290	BACUNI_01817		2FNR6	A7V2M5	Threonine/serine exporter-like/ N-terminal domain-containing protein	region				BU_ATCC8492_03290_region_1	3967477	3967527	17	1	1	3	32.5	NE	0	0	1	0	0	0.770649	0.18077	0.048581	1	0.1808	low-confidence	1	1	0	0	not_essential
uniformis	solid	gene	-	BU_ATCC8492_03290	BACUNI_01817		2FNR6	A7V2M5	Threonine/serine exporter-like/ N-terminal domain-containing protein	region				BU_ATCC8492_03290_region_3	3966181	3966276	32	6	0.5	17	42	NE	0	0	6	0	0	0.942389	0.04757	0.010042	1	0.0476	low-confidence	6	1	0	0	not_essential
uniformis	solid	gene	-	BU_ATCC8492_03290	BACUNI_01817		2FNR6	A7V2M5	Threonine/serine exporter-like/ N-terminal domain-containing protein	domain	IPR024528	Threonine/Serine exporter, ThrE	Pfam	BU_ATCC8492_03290_IPR024528	3966277	3966672	132	16	0.9375	34.33	41.7825	NE	0	0	16	0	0	0.365407	0.530095	0.104497	1	0.5301	ambiguous	16	1	0	0	not_essential
uniformis	solid	gene	-	BU_ATCC8492_03290	BACUNI_01817		2FNR6	A7V2M5	Threonine/serine exporter-like/ N-terminal domain-containing protein	region				BU_ATCC8492_03290_region_2	3966673	3966750	26	3	1	136.67	41.5364	NE	0	0	3	0	0	0	0.785922	0.214078	1	0.7859		3	1	0	0	not_essential
uniformis	solid	gene	-	BU_ATCC8492_03290	BACUNI_01817		2FNR6	A7V2M5	Threonine/serine exporter-like/ N-terminal domain-containing protein	domain	IPR010619	Threonine/serine exporter-like, N-terminal domain	Pfam	BU_ATCC8492_03290_IPR010619	3966751	3967476	242	29	0.8621	64.84	40.2675	NE	0	0	29	0	0	5.1e-05	0.844565	0.155384	1	0.8446		29	1	0	0	not_essential
uniformis	solid	gene	-	BU_ATCC8492_03290	BACUNI_01817		2FNR6	A7V2M5	Threonine/serine exporter-like/ N-terminal domain-containing protein	region				BU_ATCC8492_03290_region_1	3967477	3967527	17	1	1	18	32.1944	NE	0	0	1	0	0	0.785169	0.176575	0.038256	1	0.1766	low-confidence	1	1	0	0	not_essential
uniformis	liquid	gene	+	BU_ATCC8492_03291	BACUNI_01816		2FMTT	A7V2M4	Protein of unknown function DUF6064	domain	IPR045708	Protein of unknown function DUF6064	Pfam	BU_ATCC8492_03291_IPR045708	3967640	3968257	206	29	0.8966	155.27	37.8421	NE	0	0	29	0	0	0	0.782203	0.217797	1	0.7822		29	1	0	0	not_essential
uniformis	liquid	gene	+	BU_ATCC8492_03291	BACUNI_01816		2FMTT	A7V2M4	Protein of unknown function DUF6064	region				BU_ATCC8492_03291_region_1	3968258	3968362	35	5	1	155.4	41.8911	NE	0	0	5	0	0	0	0.780817	0.219183	1	0.7808		5	1	0	0	not_essential
uniformis	solid	gene	+	BU_ATCC8492_03291	BACUNI_01816		2FMTT	A7V2M4	Protein of unknown function DUF6064	domain	IPR045708	Protein of unknown function DUF6064	Pfam	BU_ATCC8492_03291_IPR045708	3967640	3968257	206	29	0.8276	121.71	38.6146	NE	0	0	29	0	0	0	0.81107	0.18893	1	0.8111		29	1	0	0	not_essential
uniformis	solid	gene	+	BU_ATCC8492_03291	BACUNI_01816		2FMTT	A7V2M4	Protein of unknown function DUF6064	region				BU_ATCC8492_03291_region_1	3968258	3968362	35	5	1	93.8	41.1774	NE	0	0	5	0	0	0	0.834066	0.165934	1	0.8341		5	1	0	0	not_essential
uniformis	liquid	gene	-	BU_ATCC8492_03292	BACUNI_01815	gpmA_2	2FP93	A7V2M3	2%2C3-bisphosphoglycerate-dependent phosphoglycerate mutase	region				BU_ATCC8492_03292_region_2	3968391	3968399	3	0																				not_essential
uniformis	liquid	gene	-	BU_ATCC8492_03292	BACUNI_01815	gpmA_2	2FP93	A7V2M3	2%2C3-bisphosphoglycerate-dependent phosphoglycerate mutase	domain	IPR005952	Phosphoglycerate mutase 1	PANTHER	BU_ATCC8492_03292_IPR005952	3968400	3969131	244	23	0.913	115.52	40.0079	NE	0	0	23	0	0	0	0.81774	0.18226	1	0.8177		23	1	0	0	not_essential
uniformis	liquid	gene	-	BU_ATCC8492_03292	BACUNI_01815	gpmA_2	2FP93	A7V2M3	2%2C3-bisphosphoglycerate-dependent phosphoglycerate mutase	region				BU_ATCC8492_03292_region_1	3969132	3969137	2	0																1	1	0	0	not_essential
uniformis	solid	gene	-	BU_ATCC8492_03292	BACUNI_01815	gpmA_2	2FP93	A7V2M3	2%2C3-bisphosphoglycerate-dependent phosphoglycerate mutase	region				BU_ATCC8492_03292_region_2	3968391	3968399	3	0																				not_essential
uniformis	solid	gene	-	BU_ATCC8492_03292	BACUNI_01815	gpmA_2	2FP93	A7V2M3	2%2C3-bisphosphoglycerate-dependent phosphoglycerate mutase	domain	IPR005952	Phosphoglycerate mutase 1	PANTHER	BU_ATCC8492_03292_IPR005952	3968400	3969131	244	23	0.913	77.9	39.516	NE	0	0	23	0	0	0	0.842117	0.157883	1	0.8421		23	1	0	0	not_essential
uniformis	solid	gene	-	BU_ATCC8492_03292	BACUNI_01815	gpmA_2	2FP93	A7V2M3	2%2C3-bisphosphoglycerate-dependent phosphoglycerate mutase	region				BU_ATCC8492_03292_region_1	3969132	3969137	2	0																1	1	0	0	not_essential
uniformis	liquid	gene	-	BU_ATCC8492_03293	BACUNI_01814		2FTEH	A7V2M2	hypothetical protein	region				BU_ATCC8492_03293_region_1	3969174	3969470	99	18	0.9444	94.88	38.579	NE	0	0	18	0	0	1.1e-05	0.825757	0.174232	1	0.8258		18	1	0	0	not_essential
uniformis	solid	gene	-	BU_ATCC8492_03293	BACUNI_01814		2FTEH	A7V2M2	hypothetical protein	region				BU_ATCC8492_03293_region_1	3969174	3969470	99	18	0.9444	82.06	39.6567	NE	0	0	18	0	0	0	0.840408	0.159592	1	0.8404		18	1	0	0	not_essential
uniformis	liquid	gene	+	BU_ATCC8492_03294	BACUNI_01813		2FN7V	A7V2M1	Flavodoxin 1	region				BU_ATCC8492_03294_region_1	3969714	3969722	3	0																				not_essential
uniformis	liquid	gene	+	BU_ATCC8492_03294	BACUNI_01813		2FN7V	A7V2M1	Flavodoxin 1	domain	IPR008254	Flavodoxin/nitric oxide synthase	ProSiteProfiles	BU_ATCC8492_03294_IPR008254	3969723	3970208	162	25	0.8	44.95	40.3957	NE	0	0	25	0	0	0.563334	0.359234	0.077432	1	0.3592	ambiguous	25	1	0	0	not_essential
uniformis	liquid	gene	+	BU_ATCC8492_03294	BACUNI_01813		2FN7V	A7V2M1	Flavodoxin 1	region				BU_ATCC8492_03294_region_2	3970209	3970220	4	0																1	1	0	0	not_essential
uniformis	solid	gene	+	BU_ATCC8492_03294	BACUNI_01813		2FN7V	A7V2M1	Flavodoxin 1	region				BU_ATCC8492_03294_region_1	3969714	3969722	3	0																				not_essential
uniformis	solid	gene	+	BU_ATCC8492_03294	BACUNI_01813		2FN7V	A7V2M1	Flavodoxin 1	domain	IPR008254	Flavodoxin/nitric oxide synthase	ProSiteProfiles	BU_ATCC8492_03294_IPR008254	3969723	3970208	162	25	0.88	38.5	40.8424	NE	0	0	25	0	0	0.229413	0.646001	0.124587	1	0.646		25	1	0	0	not_essential
uniformis	solid	gene	+	BU_ATCC8492_03294	BACUNI_01813		2FN7V	A7V2M1	Flavodoxin 1	region				BU_ATCC8492_03294_region_2	3970209	3970220	4	0																1	1	0	0	not_essential
uniformis	liquid	gene	-	BU_ATCC8492_03295	BACUNI_01812	glgP_2	2FNN5	A7V2M0	Glycogen phosphorylase	region				BU_ATCC8492_03295_region_2	3970345	3972540	732	108	0.8796	85.07	39.1393	NE	0	0	108	0	0	0.000268	0.827975	0.171757	1	0.828		108	1	0	0	not_essential
uniformis	liquid	gene	-	BU_ATCC8492_03295	BACUNI_01812	glgP_2	2FNN5	A7V2M0	Glycogen phosphorylase	domain	IPR024517	Glycogen phosphorylase, domain of unknown function DUF3417	Pfam	BU_ATCC8492_03295_IPR024517	3972541	3972846	102	14	0.9286	74.92	40.2564	NE	0	0	14	0	0	0.003254	0.825586	0.17116	1	0.8256		14	1	0	0	not_essential
uniformis	liquid	gene	-	BU_ATCC8492_03295	BACUNI_01812	glgP_2	2FNN5	A7V2M0	Glycogen phosphorylase	region				BU_ATCC8492_03295_region_1	3972847	3972909	21	5	0.8	48.5	38.3098	NE	0	0	5	0	0	0.447083	0.45567	0.097248	1	0.4557	ambiguous	5	1	0	0	not_essential
uniformis	solid	gene	-	BU_ATCC8492_03295	BACUNI_01812	glgP_2	2FNN5	A7V2M0	Glycogen phosphorylase	region				BU_ATCC8492_03295_region_2	3970345	3972540	732	108	0.8704	78.53	39.8074	NE	0	0	108	0	0	0	0.84248	0.15752	1	0.8425		108	1	0	0	not_essential
uniformis	solid	gene	-	BU_ATCC8492_03295	BACUNI_01812	glgP_2	2FNN5	A7V2M0	Glycogen phosphorylase	domain	IPR024517	Glycogen phosphorylase, domain of unknown function DUF3417	Pfam	BU_ATCC8492_03295_IPR024517	3972541	3972846	102	14	1	79.86	38.9705	NE	0	0	14	0	0	0	0.840301	0.159699	1	0.8403		14	1	0	0	not_essential
uniformis	solid	gene	-	BU_ATCC8492_03295	BACUNI_01812	glgP_2	2FNN5	A7V2M0	Glycogen phosphorylase	region				BU_ATCC8492_03295_region_1	3972847	3972909	21	5	0.6	76.67	33.03	NE	0	0	5	0	0	0	0.845176	0.154823	1	0.8452		5	1	0	0	not_essential
uniformis	liquid	gene	-	BU_ATCC8492_03296	BACUNI_01811		2FNMM	A7V2L9	Glycogen synthase	region				BU_ATCC8492_03296_region_2	3972940	3973515	192	33	0.9394	115.29	39.2132	NE	0	0	33	0	0	0	0.817608	0.182392	1	0.8176		33	1	0	0	not_essential
uniformis	liquid	gene	-	BU_ATCC8492_03296	BACUNI_01811		2FNMM	A7V2L9	Glycogen synthase	domain	IPR008631	Glycogen synthase	PANTHER	BU_ATCC8492_03296_IPR008631	3973516	3974583	356	50	0.86	88.07	38.8156	NE	0	0	50	0	0	0.00012	0.827838	0.172041	1	0.8278		50	1	0	0	not_essential
uniformis	liquid	gene	-	BU_ATCC8492_03296	BACUNI_01811		2FNMM	A7V2L9	Glycogen synthase	region				BU_ATCC8492_03296_region_1	3974584	3974601	6	0																3	1	0	0	not_essential
uniformis	solid	gene	-	BU_ATCC8492_03296	BACUNI_01811		2FNMM	A7V2L9	Glycogen synthase	region				BU_ATCC8492_03296_region_2	3972940	3973515	192	33	0.8485	95.71	40.3552	NE	0	0	33	0	0	0	0.835019	0.164981	1	0.835		33	1	0	0	not_essential
uniformis	solid	gene	-	BU_ATCC8492_03296	BACUNI_01811		2FNMM	A7V2L9	Glycogen synthase	domain	IPR008631	Glycogen synthase	PANTHER	BU_ATCC8492_03296_IPR008631	3973516	3974583	356	50	0.8	67.85	40.2502	NE	0	0	50	0	0	1.6e-05	0.845118	0.154866	1	0.8451		50	1	0	0	not_essential
uniformis	solid	gene	-	BU_ATCC8492_03296	BACUNI_01811		2FNMM	A7V2L9	Glycogen synthase	region				BU_ATCC8492_03296_region_1	3974584	3974601	6	0																3	1	0	0	not_essential
uniformis	liquid	gene	+	BU_ATCC8492_03297					hypothetical protein	region				BU_ATCC8492_03297_region_1	3974694	3974936	81	14	0.7143	33.5	40.9163	NE	0	0	14	0	0	0.84121	0.129775	0.029015	1	0.1298	low-confidence	9	1	0	0	not_essential
uniformis	solid	gene	+	BU_ATCC8492_03297					hypothetical protein	region				BU_ATCC8492_03297_region_1	3974694	3974936	81	14	0.7143	32.4	41.7341	NE	0	0	14	0	0	0.633864	0.306331	0.059805	1	0.3063	ambiguous	9	1	0	0	not_essential
uniformis	liquid	gene	-	BU_ATCC8492_03298	BACUNI_01810	ntpK	2FSVQ	A7V2L8	V-type sodium ATPase subunit K	region				BU_ATCC8492_03298_region_2	3974897	3974902	2	0																2	1	0	0	not_essential
uniformis	liquid	gene	-	BU_ATCC8492_03298	BACUNI_01810	ntpK	2FSVQ	A7V2L8	V-type sodium ATPase subunit K	domain	IPR002379	V-ATPase proteolipid subunit C-like domain	Pfam	BU_ATCC8492_03298_IPR002379	3974903	3975079	59	11	0.7273	57.25	40.5819	NE	0	0	11	0	0	0.203425	0.659055	0.137521	1	0.6591		11	1	0	0	not_essential
uniformis	liquid	gene	-	BU_ATCC8492_03298	BACUNI_01810	ntpK	2FSVQ	A7V2L8	V-type sodium ATPase subunit K	region				BU_ATCC8492_03298_region_1	3975080	3975316	79	11	0.9091	46	41.637	NE	0	0	11	0	0	0.435985	0.463751	0.100265	1	0.4638	ambiguous	11	1	0	0	not_essential
uniformis	solid	gene	-	BU_ATCC8492_03298	BACUNI_01810	ntpK	2FSVQ	A7V2L8	V-type sodium ATPase subunit K	region				BU_ATCC8492_03298_region_2	3974897	3974902	2	0																2	1	0	0	not_essential
uniformis	solid	gene	-	BU_ATCC8492_03298	BACUNI_01810	ntpK	2FSVQ	A7V2L8	V-type sodium ATPase subunit K	domain	IPR002379	V-ATPase proteolipid subunit C-like domain	Pfam	BU_ATCC8492_03298_IPR002379	3974903	3975079	59	11	0.7273	64.88	40.9474	NE	0	0	11	0	0	7.6e-05	0.845856	0.154069	1	0.8459		11	1	0	0	not_essential
uniformis	solid	gene	-	BU_ATCC8492_03298	BACUNI_01810	ntpK	2FSVQ	A7V2L8	V-type sodium ATPase subunit K	region				BU_ATCC8492_03298_region_1	3975080	3975316	79	11	0.6364	27.29	38.6777	NE	0	0	11	0	0	0.824658	0.146199	0.029143	1	0.1462	low-confidence	11	1	0	0	not_essential
uniformis	liquid	gene	-	BU_ATCC8492_03299	BACUNI_01809		2FMC6	A7V2L7	V-type ATP synthase subunit I	region				BU_ATCC8492_03299_region_2	3975350	3976033	228	36	0.9444	101.74	39.589	NE	0	0	36	0	0	1e-06	0.823681	0.176318	1	0.8237		36	1	0	0	not_essential
uniformis	liquid	gene	-	BU_ATCC8492_03299	BACUNI_01809		2FMC6	A7V2L7	V-type ATP synthase subunit I	domain	IPR002490	V-type ATPase, V0 complex, 116kDa subunit family	PANTHER	BU_ATCC8492_03299_IPR002490	3976034	3976624	197	27	0.963	138.81	40.0085	NE	0	0	27	0	0	0	0.799782	0.200218	1	0.7998		27	1	0	0	not_essential
uniformis	liquid	gene	-	BU_ATCC8492_03299	BACUNI_01809		2FMC6	A7V2L7	V-type ATP synthase subunit I	region				BU_ATCC8492_03299_region_1	3976625	3977176	184	18	1	126.67	37.4482	NE	0	0	18	0	0	0	0.809603	0.190397	1	0.8096		18	1	0	0	not_essential
uniformis	solid	gene	-	BU_ATCC8492_03299	BACUNI_01809		2FMC6	A7V2L7	V-type ATP synthase subunit I	region				BU_ATCC8492_03299_region_2	3975350	3976033	228	36	0.8056	79.48	39.0377	NE	0	0	36	0	0	0	0.842923	0.157077	1	0.8429		36	1	0	0	not_essential
uniformis	solid	gene	-	BU_ATCC8492_03299	BACUNI_01809		2FMC6	A7V2L7	V-type ATP synthase subunit I	domain	IPR002490	V-type ATPase, V0 complex, 116kDa subunit family	PANTHER	BU_ATCC8492_03299_IPR002490	3976034	3976624	197	27	0.9259	124.96	38.6419	NE	0	0	27	0	0	0	0.805405	0.194595	1	0.8054		27	1	0	0	not_essential
uniformis	solid	gene	-	BU_ATCC8492_03299	BACUNI_01809		2FMC6	A7V2L7	V-type ATP synthase subunit I	region				BU_ATCC8492_03299_region_1	3976625	3977176	184	18	0.9444	103.82	38.0718	NE	0	0	18	0	0	0	0.827913	0.172087	1	0.8279		18	1	0	0	not_essential
uniformis	liquid	gene	-	BU_ATCC8492_03300	BACUNI_01808	atpD_2	2FM0M	A7V2L6	V-type ATP synthase subunit D	region				BU_ATCC8492_03300_region_2	3977173	3977178	2	0																				not_essential
uniformis	liquid	gene	-	BU_ATCC8492_03300	BACUNI_01808	atpD_2	2FM0M	A7V2L6	V-type ATP synthase subunit D	domain	IPR002699	ATPase, V1 complex, subunit D	PANTHER	BU_ATCC8492_03300_IPR002699	3977179	3977760	194	21	1	65.38	41.7098	NE	0	0	21	0	0	0.020411	0.809898	0.169691	1	0.8099		21	1	0	0	not_essential
uniformis	liquid	gene	-	BU_ATCC8492_03300	BACUNI_01808	atpD_2	2FM0M	A7V2L6	V-type ATP synthase subunit D	region				BU_ATCC8492_03300_region_1	3977761	3977778	6	0																2	1	0	0	not_essential
uniformis	solid	gene	-	BU_ATCC8492_03300	BACUNI_01808	atpD_2	2FM0M	A7V2L6	V-type ATP synthase subunit D	region				BU_ATCC8492_03300_region_2	3977173	3977178	2	0																				not_essential
uniformis	solid	gene	-	BU_ATCC8492_03300	BACUNI_01808	atpD_2	2FM0M	A7V2L6	V-type ATP synthase subunit D	domain	IPR002699	ATPase, V1 complex, subunit D	PANTHER	BU_ATCC8492_03300_IPR002699	3977179	3977760	194	21	0.8095	46.24	39.9723	NE	0	0	21	0	0	0.048939	0.801074	0.149987	1	0.8011		21	1	0	0	not_essential
uniformis	solid	gene	-	BU_ATCC8492_03300	BACUNI_01808	atpD_2	2FM0M	A7V2L6	V-type ATP synthase subunit D	region				BU_ATCC8492_03300_region_1	3977761	3977778	6	0																2	1	0	0	not_essential
uniformis	liquid	gene	-	BU_ATCC8492_03301	BACUNI_01806	ntpB	2FNPF	A7V2L5	V-type sodium ATPase subunit B	region				BU_ATCC8492_03301_region_3	3977899	3978255	119	13	0.8462	57.36	40.1409	NE	0	0	13	0	0	0.148047	0.704223	0.14773	1	0.7042		13	1	0	0	not_essential
uniformis	liquid	gene	-	BU_ATCC8492_03301	BACUNI_01806	ntpB	2FNPF	A7V2L5	V-type sodium ATPase subunit B	domain	IPR000194	ATPase, F1/V1/A1 complex, alpha/beta subunit, nucleotide-binding domain	Pfam	BU_ATCC8492_03301_IPR000194	3978256	3978843	196	28	0.7857	81.95	38.7262	NE	0	0	28	0	0	0.000875	0.828484	0.170641	1	0.8285		28	1	0	0	not_essential
uniformis	liquid	gene	-	BU_ATCC8492_03301	BACUNI_01806	ntpB	2FNPF	A7V2L5	V-type sodium ATPase subunit B	region				BU_ATCC8492_03301_region_2	3978844	3979008	55	2	1	18	39.4156	NE	0	0	2	0	0	0.803801	0.157624	0.038575	1	0.1576	low-confidence	2	1	0	0	not_essential
uniformis	liquid	gene	-	BU_ATCC8492_03301	BACUNI_01806	ntpB	2FNPF	A7V2L5	V-type sodium ATPase subunit B	domain	IPR004100	ATPase, F1/V1/A1 complex, alpha/beta subunit, N-terminal domain	Pfam	BU_ATCC8492_03301_IPR004100	3979009	3979116	36	4	0.75	171.67	37.1223	NE	0	0	4	0	0	0	0.759531	0.240469	1	0.7595		4	1	0	0	not_essential
uniformis	liquid	gene	-	BU_ATCC8492_03301	BACUNI_01806	ntpB	2FNPF	A7V2L5	V-type sodium ATPase subunit B	region				BU_ATCC8492_03301_region_1	3979117	3979224	36	8	1	20.75	41.878	NE	0	0	8	0	0	0.793954	0.166016	0.04003	1	0.166	low-confidence	8	1	0	0	not_essential
uniformis	solid	gene	-	BU_ATCC8492_03301	BACUNI_01806	ntpB	2FNPF	A7V2L5	V-type sodium ATPase subunit B	region				BU_ATCC8492_03301_region_3	3977899	3978255	119	13	0.7692	54.5	40.7432	NE	0	0	13	0	0	0.004075	0.841328	0.154597	1	0.8413		13	1	0	0	not_essential
uniformis	solid	gene	-	BU_ATCC8492_03301	BACUNI_01806	ntpB	2FNPF	A7V2L5	V-type sodium ATPase subunit B	domain	IPR000194	ATPase, F1/V1/A1 complex, alpha/beta subunit, nucleotide-binding domain	Pfam	BU_ATCC8492_03301_IPR000194	3978256	3978843	196	28	0.8214	54.04	37.3476	NE	0	0	28	0	0	0.004068	0.840743	0.155189	1	0.8407		28	1	0	0	not_essential
uniformis	solid	gene	-	BU_ATCC8492_03301	BACUNI_01806	ntpB	2FNPF	A7V2L5	V-type sodium ATPase subunit B	region				BU_ATCC8492_03301_region_2	3978844	3979008	55	2	0.5	66	41.2262	NE	0	0	2	0	0	7.4e-05	0.846918	0.153008	1	0.8469		2	1	0	0	not_essential
uniformis	solid	gene	-	BU_ATCC8492_03301	BACUNI_01806	ntpB	2FNPF	A7V2L5	V-type sodium ATPase subunit B	domain	IPR004100	ATPase, F1/V1/A1 complex, alpha/beta subunit, N-terminal domain	Pfam	BU_ATCC8492_03301_IPR004100	3979009	3979116	36	4	0.75	160.67	35.2735	NE	0	0	4	0	0	0	0.737503	0.262497	1	0.7375		4	1	0	0	not_essential
uniformis	solid	gene	-	BU_ATCC8492_03301	BACUNI_01806	ntpB	2FNPF	A7V2L5	V-type sodium ATPase subunit B	region				BU_ATCC8492_03301_region_1	3979117	3979224	36	8	0.625	26.8	41.9274	NE	0	0	8	0	0	0.837502	0.135442	0.027056	1	0.1354	low-confidence	8	1	0	0	not_essential
uniformis	liquid	gene	-	BU_ATCC8492_03302	BACUNI_01805	atpA_2	2FMQ6	A7V2L3	V-type ATP synthase alpha chain	region				BU_ATCC8492_03302_region_4	3979365	3979811	149	23	0.9565	75.09	40.4976	NE	0	0	23	0	0	0.002794	0.825699	0.171507	1	0.8257		23	1	0	0	not_essential
uniformis	liquid	gene	-	BU_ATCC8492_03302	BACUNI_01805	atpA_2	2FMQ6	A7V2L3	V-type ATP synthase alpha chain	domain	IPR000194	ATPase, F1/V1/A1 complex, alpha/beta subunit, nucleotide-binding domain	Pfam	BU_ATCC8492_03302_IPR000194	3979812	3980477	222	29	0.7931	39.13	41.2814	NE	0	0	29	0	0	0.717747	0.231433	0.050819	1	0.2314	low-confidence	29	1	0	0	not_essential
uniformis	liquid	gene	-	BU_ATCC8492_03302	BACUNI_01805	atpA_2	2FMQ6	A7V2L3	V-type ATP synthase alpha chain	region				BU_ATCC8492_03302_region_3	3980478	3980504	9	0																				not_essential
uniformis	liquid	gene	-	BU_ATCC8492_03302	BACUNI_01805	atpA_2	2FMQ6	A7V2L3	V-type ATP synthase alpha chain	domain	IPR031686	ATPsynthase alpha/beta subunit, N-terminal extension	Pfam	BU_ATCC8492_03302_IPR031686	3980505	3980861	119	13	0.7692	163.9	41.3264	NE	0	0	13	0	0	0	0.771519	0.228481	1	0.7715		13	1	0	0	not_essential
uniformis	liquid	gene	-	BU_ATCC8492_03302	BACUNI_01805	atpA_2	2FMQ6	A7V2L3	V-type ATP synthase alpha chain	region				BU_ATCC8492_03302_region_2	3980862	3980906	15	3	1	126	40.9642	NE	0	0	3	0	0	0	0.810095	0.189905	1	0.8101		3	1	0	0	not_essential
uniformis	liquid	gene	-	BU_ATCC8492_03302	BACUNI_01805	atpA_2	2FMQ6	A7V2L3	V-type ATP synthase alpha chain	domain	IPR004100	ATPase, F1/V1/A1 complex, alpha/beta subunit, N-terminal domain	Pfam	BU_ATCC8492_03302_IPR004100	3980907	3981074	56	11	0.7273	64.88	36.9453	NE	0	0	11	0	0	0.056999	0.781673	0.161328	1	0.7817		11	1	0	0	not_essential
uniformis	liquid	gene	-	BU_ATCC8492_03302	BACUNI_01805	atpA_2	2FMQ6	A7V2L3	V-type ATP synthase alpha chain	region				BU_ATCC8492_03302_region_1	3981075	3981119	15	4	1	96.5	32.8448	NE	0	0	4	0	0	5e-06	0.824749	0.175246	1	0.8247		4	1	0	0	not_essential
uniformis	solid	gene	-	BU_ATCC8492_03302	BACUNI_01805	atpA_2	2FMQ6	A7V2L3	V-type ATP synthase alpha chain	region				BU_ATCC8492_03302_region_4	3979365	3979811	149	23	1	59.09	40.0723	NE	0	0	23	0	0	0.000317	0.842276	0.157407	1	0.8423		23	1	0	0	not_essential
uniformis	solid	gene	-	BU_ATCC8492_03302	BACUNI_01805	atpA_2	2FMQ6	A7V2L3	V-type ATP synthase alpha chain	domain	IPR000194	ATPase, F1/V1/A1 complex, alpha/beta subunit, nucleotide-binding domain	Pfam	BU_ATCC8492_03302_IPR000194	3979812	3980477	222	29	0.7241	26	41.1127	NE	0	0	29	0	0	0.818051	0.151421	0.030527	1	0.1514	low-confidence	29	1	0	0	not_essential
uniformis	solid	gene	-	BU_ATCC8492_03302	BACUNI_01805	atpA_2	2FMQ6	A7V2L3	V-type ATP synthase alpha chain	region				BU_ATCC8492_03302_region_3	3980478	3980504	9	0																				not_essential
uniformis	solid	gene	-	BU_ATCC8492_03302	BACUNI_01805	atpA_2	2FMQ6	A7V2L3	V-type ATP synthase alpha chain	domain	IPR031686	ATPsynthase alpha/beta subunit, N-terminal extension	Pfam	BU_ATCC8492_03302_IPR031686	3980505	3980861	119	13	0.7692	75.1	36.8515	NE	0	0	13	0	0	1e-06	0.844383	0.155616	1	0.8444		13	1	0	0	not_essential
uniformis	solid	gene	-	BU_ATCC8492_03302	BACUNI_01805	atpA_2	2FMQ6	A7V2L3	V-type ATP synthase alpha chain	region				BU_ATCC8492_03302_region_2	3980862	3980906	15	3	1	49	41.7166	NE	0	0	3	0	0	0.010828	0.831571	0.1576	1	0.8316		3	1	0	0	not_essential
uniformis	solid	gene	-	BU_ATCC8492_03302	BACUNI_01805	atpA_2	2FMQ6	A7V2L3	V-type ATP synthase alpha chain	domain	IPR004100	ATPase, F1/V1/A1 complex, alpha/beta subunit, N-terminal domain	Pfam	BU_ATCC8492_03302_IPR004100	3980907	3981074	56	11	0.8182	77.89	34.8009	NE	0	0	11	0	0	0	0.843239	0.156761	1	0.8432		11	1	0	0	not_essential
uniformis	solid	gene	-	BU_ATCC8492_03302	BACUNI_01805	atpA_2	2FMQ6	A7V2L3	V-type ATP synthase alpha chain	region				BU_ATCC8492_03302_region_1	3981075	3981119	15	4	1	49.75	35.4852	NE	0	0	4	0	0	0.008577	0.833668	0.157754	1	0.8337		4	1	0	0	not_essential
uniformis	liquid	gene	-	BU_ATCC8492_03303	BACUNI_01804		2G2KA	A7V2L2	Protein of unknown function DUF2764	region				BU_ATCC8492_03303_region_1	3981139	3981165	9	0																2	1	0	0	not_essential
uniformis	liquid	gene	-	BU_ATCC8492_03303	BACUNI_01804		2G2KA	A7V2L2	Protein of unknown function DUF2764	domain	IPR024492	Protein of unknown function DUF2764	Pfam	BU_ATCC8492_03303_IPR024492	3981166	3981978	271	46	0.9348	79.19	39.7706	NE	0	0	46	0	0	0.001082	0.827276	0.171642	1	0.8273		46	1	0	0	not_essential
uniformis	solid	gene	-	BU_ATCC8492_03303	BACUNI_01804		2G2KA	A7V2L2	Protein of unknown function DUF2764	region				BU_ATCC8492_03303_region_1	3981139	3981165	9	0																2	1	0	0	not_essential
uniformis	solid	gene	-	BU_ATCC8492_03303	BACUNI_01804		2G2KA	A7V2L2	Protein of unknown function DUF2764	domain	IPR024492	Protein of unknown function DUF2764	Pfam	BU_ATCC8492_03303_IPR024492	3981166	3981978	271	46	0.8261	74.97	40.7383	NE	0	0	46	0	0	0	0.843849	0.156151	1	0.8438		46	1	0	0	not_essential
uniformis	liquid	gene	-	BU_ATCC8492_03304	BACUNI_01803	atpE	2FMD8	A7V2L1	V-type proton ATPase subunit E	region				BU_ATCC8492_03304_region_1	3981995	3982585	197	25	0.92	44.83	39.8968	NE	0	0	25	0	0	0.46223	0.441847	0.095923	1	0.4418	ambiguous	25	1	0	0	not_essential
uniformis	solid	gene	-	BU_ATCC8492_03304	BACUNI_01803	atpE	2FMD8	A7V2L1	V-type proton ATPase subunit E	region				BU_ATCC8492_03304_region_1	3981995	3982585	197	25	0.84	38.14	40.8459	NE	0	0	25	0	0	0.270999	0.611356	0.117645	1	0.6114	ambiguous	25	1	0	0	not_essential
uniformis	liquid	gene	-	BU_ATCC8492_03305			2G00Q		hypothetical protein	region				BU_ATCC8492_03305_region_1	3982614	3982736	41	8	1	42.25	41.9894	NE	0	0	8	0	0	0.457002	0.445051	0.097947	1	0.4451	ambiguous					unclear
uniformis	solid	gene	-	BU_ATCC8492_03305			2G00Q		hypothetical protein	region				BU_ATCC8492_03305_region_1	3982614	3982736	41	8	0.75	49	40.4552	NE	0	0	8	0	0	0.026263	0.821541	0.152196	1	0.8215						unclear
uniformis	liquid	gene	+	BU_ATCC8492_03311	BACUNI_04222				hypothetical protein	region				BU_ATCC8492_03311_region_1	3988629	3988730	34	11	0.9091	21.5	40.9713	NE	0	0	11	0	0	0.84508	0.125071	0.029849	1	0.1251	low-confidence					unclear
uniformis	solid	gene	+	BU_ATCC8492_03311	BACUNI_04222				hypothetical protein	region				BU_ATCC8492_03311_region_1	3988629	3988730	34	11	0.9091	20.2	41.6348	NE	0	0	11	0	0	0.818487	0.149817	0.031696	1	0.1498	low-confidence					unclear
uniformis	liquid	gene	-	BU_ATCC8492_03312	BACUNI_04223		2FRZB	A7V9E8	Peptidoglycan recognition protein	region				BU_ATCC8492_03312_region_2	3988725	3988778	18	4	1	18.5	41.609	NE	0	0	4	0	0	0.802395	0.15884	0.038765	1	0.1588	low-confidence	4	1	0	0	not_essential
uniformis	liquid	gene	-	BU_ATCC8492_03312	BACUNI_04223		2FRZB	A7V9E8	Peptidoglycan recognition protein	domain	IPR015510	Peptidoglycan recognition protein	PANTHER	BU_ATCC8492_03312_IPR015510	3988779	3989186	136	12	0.8333	64.8	38.6076	NE	0	0	12	0	0	0.042621	0.792923	0.164456	1	0.7929		12	1	0	0	not_essential
uniformis	liquid	gene	-	BU_ATCC8492_03312	BACUNI_04223		2FRZB	A7V9E8	Peptidoglycan recognition protein	region				BU_ATCC8492_03312_region_1	3989187	3989198	4	0																				not_essential
uniformis	solid	gene	-	BU_ATCC8492_03312	BACUNI_04223		2FRZB	A7V9E8	Peptidoglycan recognition protein	region				BU_ATCC8492_03312_region_2	3988725	3988778	18	4	1	9.5	41.5679	NE	0	0	4	0	0	0.825338	0.141979	0.032683	1	0.142	low-confidence	4	1	0	0	not_essential
uniformis	solid	gene	-	BU_ATCC8492_03312	BACUNI_04223		2FRZB	A7V9E8	Peptidoglycan recognition protein	domain	IPR015510	Peptidoglycan recognition protein	PANTHER	BU_ATCC8492_03312_IPR015510	3988779	3989186	136	12	0.8333	48.9	40.6968	NE	0	0	12	0	0	0.021004	0.825155	0.153841	1	0.8252		12	1	0	0	not_essential
uniformis	solid	gene	-	BU_ATCC8492_03312	BACUNI_04223		2FRZB	A7V9E8	Peptidoglycan recognition protein	region				BU_ATCC8492_03312_region_1	3989187	3989198	4	0																				not_essential
uniformis	liquid	gene	-	BU_ATCC8492_03313			2FVMJ	A7V2P9	smalltalk protein	region				BU_ATCC8492_03313_region_2	3989245	3989250	2	0																				unclear
uniformis	liquid	gene	-	BU_ATCC8492_03313			2FVMJ	A7V2P9	smalltalk protein	domain	IPR045505	Protein of unknown function DUF6486	NCBIfam	BU_ATCC8492_03313_IPR045505	3989251	3989337	29	4	0.75	13.67	41.9559	NE	0	0	4	0	0	0.912525	0.070136	0.017339	1	0.0701	low-confidence					unclear
uniformis	liquid	gene	-	BU_ATCC8492_03313			2FVMJ	A7V2P9	smalltalk protein	region				BU_ATCC8492_03313_region_1	3989338	3989346	3	0																				unclear
uniformis	solid	gene	-	BU_ATCC8492_03313			2FVMJ	A7V2P9	smalltalk protein	region				BU_ATCC8492_03313_region_2	3989245	3989250	2	0																				unclear
uniformis	solid	gene	-	BU_ATCC8492_03313			2FVMJ	A7V2P9	smalltalk protein	domain	IPR045505	Protein of unknown function DUF6486	NCBIfam	BU_ATCC8492_03313_IPR045505	3989251	3989337	29	4	1	21.5	41.2976	NE	0	0	4	0	0	0.735561	0.218193	0.046246	1	0.2182	low-confidence					unclear
uniformis	solid	gene	-	BU_ATCC8492_03313			2FVMJ	A7V2P9	smalltalk protein	region				BU_ATCC8492_03313_region_1	3989338	3989346	3	0																				unclear
uniformis	liquid	gene	-	BU_ATCC8492_03314			2FS82	A7V9F0	putative DNA-binding protein	region				BU_ATCC8492_03314_region_2	3989531	3989686	52	2	1	5.5	41.6905	GD	0	2	0	0	0	0.787104	0.168405	0.044491	1	0.7871		2	1	0	0	not_essential
uniformis	liquid	gene	-	BU_ATCC8492_03314			2FS82	A7V9F0	putative DNA-binding protein	domain	IPR041607	HU domain fused to wHTH, Ig, or Glycine-rich motif	Pfam	BU_ATCC8492_03314_IPR041607	3989687	3989959	91	4	0.75	29.33	41.6402	NE	0	2	2	0	0	0.865597	0.109458	0.024945	0.5	0.1095	low-confidence	3	0.75	1	0.25	not_essential
uniformis	liquid	gene	-	BU_ATCC8492_03314			2FS82	A7V9F0	putative DNA-binding protein	region				BU_ATCC8492_03314_region_1	3989960	3990043	28	6	0.8333	73	41.4942	NE	0	0	6	0	0	0.007268	0.823005	0.169728	1	0.823		6	1	0	0	not_essential
uniformis	solid	gene	-	BU_ATCC8492_03314			2FS82	A7V9F0	putative DNA-binding protein	region				BU_ATCC8492_03314_region_2	3989531	3989686	52	2	0	0		NE	0	0	2	0	0.867361	0.12324	0.007544	0.001856	1	0.0075	low-confidence	2	1	0	0	not_essential
uniformis	solid	gene	-	BU_ATCC8492_03314			2FS82	A7V9F0	putative DNA-binding protein	domain	IPR041607	HU domain fused to wHTH, Ig, or Glycine-rich motif	Pfam	BU_ATCC8492_03314_IPR041607	3989687	3989959	91	4	0.5	7.5	42	NE	0	0	4	0	0	0.951137	0.039844	0.009019	1	0.0398	low-confidence	4	1	0	0	not_essential
uniformis	solid	gene	-	BU_ATCC8492_03314			2FS82	A7V9F0	putative DNA-binding protein	region				BU_ATCC8492_03314_region_1	3989960	3990043	28	6	0.8333	53	41.8836	NE	0	0	6	0	0	0.005599	0.839125	0.155276	1	0.8391		6	1	0	0	not_essential
uniformis	liquid	gene	-	BU_ATCC8492_03315	BACUNI_04227	dnaC	2FNFH	A7V9F2	Replicative DNA helicase	region				BU_ATCC8492_03315_region_3	3990296	3990322	9	0																				not_essential
uniformis	liquid	gene	-	BU_ATCC8492_03315	BACUNI_04227	dnaC	2FNFH	A7V9F2	Replicative DNA helicase	domain	IPR007694	DNA helicase, DnaB-like, C-terminal	ProSiteProfiles	BU_ATCC8492_03315_IPR007694	3990323	3991144	274	29	0.7931	63.78	36.8949	NE	0	0	29	0	0	0.058628	0.779782	0.161591	1	0.7798		29	1	0	0	not_essential
uniformis	liquid	gene	-	BU_ATCC8492_03315	BACUNI_04227	dnaC	2FNFH	A7V9F2	Replicative DNA helicase	region				BU_ATCC8492_03315_region_2	3991145	3991354	70	6	0.6667	49	41.3329	NE	0	0	6	0	0	0.521484	0.394804	0.083712	1	0.3948	ambiguous	6	1	0	0	not_essential
uniformis	liquid	gene	-	BU_ATCC8492_03315	BACUNI_04227	dnaC	2FNFH	A7V9F2	Replicative DNA helicase	domain	IPR007693	DNA helicase, DnaB-like, N-terminal	Pfam	BU_ATCC8492_03315_IPR007693	3991355	3991651	99	9	1	92.33	35.7451	NE	0	0	9	0	0	1.9e-05	0.825779	0.174202	1	0.8258		9	1	0	0	not_essential
uniformis	liquid	gene	-	BU_ATCC8492_03315	BACUNI_04227	dnaC	2FNFH	A7V9F2	Replicative DNA helicase	region				BU_ATCC8492_03315_region_1	3991652	3991675	8	0																1	1	0	0	not_essential
uniformis	solid	gene	-	BU_ATCC8492_03315	BACUNI_04227	dnaC	2FNFH	A7V9F2	Replicative DNA helicase	region				BU_ATCC8492_03315_region_3	3990296	3990322	9	0																				not_essential
uniformis	solid	gene	-	BU_ATCC8492_03315	BACUNI_04227	dnaC	2FNFH	A7V9F2	Replicative DNA helicase	domain	IPR007694	DNA helicase, DnaB-like, C-terminal	ProSiteProfiles	BU_ATCC8492_03315_IPR007694	3990323	3991144	274	29	0.8621	33.52	37.0554	NE	0	0	29	0	0	0.471417	0.441818	0.086765	1	0.4418	ambiguous	29	1	0	0	not_essential
uniformis	solid	gene	-	BU_ATCC8492_03315	BACUNI_04227	dnaC	2FNFH	A7V9F2	Replicative DNA helicase	region				BU_ATCC8492_03315_region_2	3991145	3991354	70	6	0.8333	23	41.0931	NE	0	0	6	0	0	0.820281	0.148945	0.030774	1	0.1489	low-confidence	6	1	0	0	not_essential
uniformis	solid	gene	-	BU_ATCC8492_03315	BACUNI_04227	dnaC	2FNFH	A7V9F2	Replicative DNA helicase	domain	IPR007693	DNA helicase, DnaB-like, N-terminal	Pfam	BU_ATCC8492_03315_IPR007693	3991355	3991651	99	9	1	60.11	41.6655	NE	0	0	9	0	0	0.000212	0.842446	0.157342	1	0.8424		9	1	0	0	not_essential
uniformis	solid	gene	-	BU_ATCC8492_03315	BACUNI_04227	dnaC	2FNFH	A7V9F2	Replicative DNA helicase	region				BU_ATCC8492_03315_region_1	3991652	3991675	8	0																1	1	0	0	not_essential
uniformis	liquid	gene	-	BU_ATCC8492_03316	BACUNI_04228		2FRKT	A7V9F3	hypothetical protein	region				BU_ATCC8492_03316_region_1	3991665	3992300	212	20	0.9	64.33	36.5918	NE	0	0	20	0	0	0.037216	0.796802	0.165982	1	0.7968		20	1	0	0	not_essential
uniformis	solid	gene	-	BU_ATCC8492_03316	BACUNI_04228		2FRKT	A7V9F3	hypothetical protein	region				BU_ATCC8492_03316_region_1	3991665	3992300	212	20	0.95	53.63	40.974	NE	0	0	20	0	0	0.002932	0.840047	0.157022	1	0.84		20	1	0	0	not_essential
uniformis	liquid	gene	-	BU_ATCC8492_03317	BACUNI_04229		2FUWQ	A7V9F4	Protein of unknown function DUF4248	region				BU_ATCC8492_03317_region_2	3992509	3992574	22	5	0.6	8.33	41.9692	NE	0	0	5	0	0	0.933896	0.0527	0.013404	1	0.0527	low-confidence	5	1	0	0	not_essential
uniformis	liquid	gene	-	BU_ATCC8492_03317	BACUNI_04229		2FUWQ	A7V9F4	Protein of unknown function DUF4248	domain	IPR025342	Protein of unknown function DUF4248	Pfam	BU_ATCC8492_03317_IPR025342	3992575	3992772	66	10	0.8	55.25	41.7926	NE	0	0	10	0	0	0.22451	0.64084	0.13465	1	0.6408		10	1	0	0	not_essential
uniformis	liquid	gene	-	BU_ATCC8492_03317	BACUNI_04229		2FUWQ	A7V9F4	Protein of unknown function DUF4248	region				BU_ATCC8492_03317_region_1	3992773	3992811	13	1	1	2	42	NE	0	0	1	0	0	0.762556	0.186871	0.050573	1	0.1869	low-confidence	1	1	0	0	not_essential
uniformis	solid	gene	-	BU_ATCC8492_03317	BACUNI_04229		2FUWQ	A7V9F4	Protein of unknown function DUF4248	region				BU_ATCC8492_03317_region_2	3992509	3992574	22	5	0.6	25	41.9825	NE	0	0	5	0	0	0.872154	0.106403	0.021443	1	0.1064	low-confidence	5	1	0	0	not_essential
uniformis	solid	gene	-	BU_ATCC8492_03317	BACUNI_04229		2FUWQ	A7V9F4	Protein of unknown function DUF4248	domain	IPR025342	Protein of unknown function DUF4248	Pfam	BU_ATCC8492_03317_IPR025342	3992575	3992772	66	10	0.9	32.22	41.863	NE	0	0	10	0	0	0.496166	0.420492	0.083342	1	0.4205	ambiguous	10	1	0	0	not_essential
uniformis	solid	gene	-	BU_ATCC8492_03317	BACUNI_04229		2FUWQ	A7V9F4	Protein of unknown function DUF4248	region				BU_ATCC8492_03317_region_1	3992773	3992811	13	1	1	1	42	NE	0	0	1	0	0	0.774551	0.180777	0.044672	1	0.1808	low-confidence	1	1	0	0	not_essential
uniformis	liquid	gene	-	BU_ATCC8492_03318	BACUNI_04232		2FU0A	A7V9F6	hypothetical protein	region				BU_ATCC8492_03318_region_1	3993132	3993569	146	17	0.8824	76.73	39.4406	NE	0	0	17	0	0	0.002476	0.826652	0.170872	1	0.8267		17	1	0	0	not_essential
uniformis	solid	gene	-	BU_ATCC8492_03318	BACUNI_04232		2FU0A	A7V9F6	hypothetical protein	region				BU_ATCC8492_03318_region_1	3993132	3993569	146	17	0.8824	51.67	39.8531	NE	0	0	17	0	0	0.007369	0.836784	0.155847	1	0.8368		17	1	0	0	not_essential
uniformis	liquid	gene	+	BU_ATCC8492_03319	BACUNI_04234		2FQM6	A7V9F9	LruC domain-containing protein	region				BU_ATCC8492_03319_region_1	3994106	3995134	343	59	0.9492	121.34	38.6049	NE	0	0	59	0	0	0	0.813868	0.186132	1	0.8139		59	1	0	0	not_essential
uniformis	liquid	gene	+	BU_ATCC8492_03319	BACUNI_04234		2FQM6	A7V9F9	LruC domain-containing protein	domain	IPR025193	Domain of unknown function DUF4114	Pfam	BU_ATCC8492_03319_IPR025193	3995135	3995365	77	26	1	258.92	40.6986	NE	0	0	26	0	0	0	0.495577	0.504423	1	0.4956	ambiguous	26	1	0	0	not_essential
uniformis	liquid	gene	+	BU_ATCC8492_03319	BACUNI_04234		2FQM6	A7V9F9	LruC domain-containing protein	region				BU_ATCC8492_03319_region_2	3995366	3995716	117	14	1	139.71	41.2583	NE	0	0	14	0	0	0	0.798479	0.201521	1	0.7985		14	1	0	0	not_essential
uniformis	liquid	gene	+	BU_ATCC8492_03319	BACUNI_04234		2FQM6	A7V9F9	LruC domain-containing protein	domain	IPR031025	LruC domain	NCBIfam	BU_ATCC8492_03319_IPR031025	3995717	3996100	128	15	0.8667	73.62	40.8188	NE	0	0	15	0	0	0.005599	0.824152	0.170249	1	0.8242		15	1	0	0	not_essential
uniformis	liquid	gene	+	BU_ATCC8492_03319	BACUNI_04234		2FQM6	A7V9F9	LruC domain-containing protein	region				BU_ATCC8492_03319_region_3	3996101	3996127	9	0																1	1	0	0	not_essential
uniformis	solid	gene	+	BU_ATCC8492_03319	BACUNI_04234		2FQM6	A7V9F9	LruC domain-containing protein	region				BU_ATCC8492_03319_region_1	3994106	3995134	343	59	0.9661	69.33	39.3611	NE	0	0	59	0	0	4e-06	0.842969	0.157027	1	0.843		59	1	0	0	not_essential
uniformis	solid	gene	+	BU_ATCC8492_03319	BACUNI_04234		2FQM6	A7V9F9	LruC domain-containing protein	domain	IPR025193	Domain of unknown function DUF4114	Pfam	BU_ATCC8492_03319_IPR025193	3995135	3995365	77	26	0.8846	212.65	40.4154	NE	0	0	26	0	0	0	0.528074	0.471926	1	0.5281	ambiguous	26	1	0	0	not_essential
uniformis	solid	gene	+	BU_ATCC8492_03319	BACUNI_04234		2FQM6	A7V9F9	LruC domain-containing protein	region				BU_ATCC8492_03319_region_2	3995366	3995716	117	14	0.9286	100	41.5273	NE	0	0	14	0	0	0	0.831078	0.168922	1	0.8311		14	1	0	0	not_essential
uniformis	solid	gene	+	BU_ATCC8492_03319	BACUNI_04234		2FQM6	A7V9F9	LruC domain-containing protein	domain	IPR031025	LruC domain	NCBIfam	BU_ATCC8492_03319_IPR031025	3995717	3996100	128	15	0.7333	64	40.9054	NE	0	0	15	0	0	0.000109	0.84579	0.154101	1	0.8458		15	1	0	0	not_essential
uniformis	solid	gene	+	BU_ATCC8492_03319	BACUNI_04234		2FQM6	A7V9F9	LruC domain-containing protein	region				BU_ATCC8492_03319_region_3	3996101	3996127	9	0																1	1	0	0	not_essential
uniformis	liquid	gene	-	BU_ATCC8492_03320			2FYV2	A7V9G0	hypothetical protein	region				BU_ATCC8492_03320_region_1	3996106	3996198	31	4	1	52	39.6522	NE	0	0	4	0	0	0.186789	0.669731	0.14348	1	0.6697		4	1	0	0	not_essential
uniformis	solid	gene	-	BU_ATCC8492_03320			2FYV2	A7V9G0	hypothetical protein	region				BU_ATCC8492_03320_region_1	3996106	3996198	31	4	0.75	47	41.8853	NE	0	0	4	0	0	0.047095	0.803398	0.149507	1	0.8034		4	1	0	0	not_essential
uniformis	liquid	gene	+	BU_ATCC8492_03321	BACUNI_04236		2FTCU		hypothetical protein	region				BU_ATCC8492_03321_region_1	3996273	3996752	160	16	0.8125	33.08	40.2963	NE	0	6	10	0	0	0.803967	0.160038	0.035995	0.625	0.16	low-confidence	15	0.9375	1	0.0625	not_essential
uniformis	solid	gene	+	BU_ATCC8492_03321	BACUNI_04236		2FTCU		hypothetical protein	region				BU_ATCC8492_03321_region_1	3996273	3996752	160	16	0.6875	29.82	41.1287	NE	0	0	16	0	0	0.741316	0.216056	0.042628	1	0.2161	low-confidence	16	1	0	0	not_essential
uniformis	liquid	gene	+	BU_ATCC8492_03322	BACUNI_04237	bioA	2FNNH	A7V9G2	Adenosylmethionine-8-amino-7-oxononanoate aminotransferase	region				BU_ATCC8492_03322_region_1	3996749	3996877	43	6	0	0		GD	0	6	0	0	0.878527	0.111863	0.00755	0.00206	1	0.1119	low-confidence	0	0	6	1	not_essential
uniformis	liquid	gene	+	BU_ATCC8492_03322	BACUNI_04237	bioA	2FNNH	A7V9G2	Adenosylmethionine-8-amino-7-oxononanoate aminotransferase	domain	IPR007197	Radical SAM	ProSiteProfiles	BU_ATCC8492_03322_IPR007197	3996878	3997567	230	9	0.1111	5	42	GD	0	9	0	0	0.824347	0.165744	0.007854	0.002056	1	0.1657	low-confidence	1	0.125	7	0.875	not_essential
uniformis	liquid	gene	+	BU_ATCC8492_03322	BACUNI_04237	bioA	2FNNH	A7V9G2	Adenosylmethionine-8-amino-7-oxononanoate aminotransferase	domain	IPR010722	Biotin and thiamin synthesis-associated domain	SMART	BU_ATCC8492_03322_IPR010722	3997430	3997705	92	4	0.25	3	42	GD	0	4	0	0	0.003286	0.939937	0.044919	0.011858	1	0.9399		1	0.25	3	0.75	not_essential
uniformis	liquid	gene	+	BU_ATCC8492_03322	BACUNI_04237	bioA	2FNNH	A7V9G2	Adenosylmethionine-8-amino-7-oxononanoate aminotransferase	region				BU_ATCC8492_03322_region_2	3997706	3997708	1	0																				not_essential
uniformis	liquid	gene	+	BU_ATCC8492_03322	BACUNI_04237	bioA	2FNNH	A7V9G2	Adenosylmethionine-8-amino-7-oxononanoate aminotransferase	domain	IPR005815	Adenosylmethionine--8-amino-7-oxononanoate aminotransferase BioA	Hamap	BU_ATCC8492_03322_IPR005815	3997709	3998968	420	47	0.3191	12.67	41.0948	GD	0	45	2	0	6e-06	0.953862	0.036979	0.009153	0.957	0.9539		15	0.319149	32	0.680851	not_essential
uniformis	liquid	gene	+	BU_ATCC8492_03322	BACUNI_04237	bioA	2FNNH	A7V9G2	Adenosylmethionine-8-amino-7-oxononanoate aminotransferase	region				BU_ATCC8492_03322_region_3	3998969	3998980	4	0																1	1	0	0	not_essential
uniformis	solid	gene	+	BU_ATCC8492_03322	BACUNI_04237	bioA	2FNNH	A7V9G2	Adenosylmethionine-8-amino-7-oxononanoate aminotransferase	region				BU_ATCC8492_03322_region_1	3996749	3996877	43	6	0.1667	1	42	GD	0	6	0	0	0.256169	0.701975	0.033732	0.008124	1	0.702		1	0.166667	5	0.833333	not_essential
uniformis	solid	gene	+	BU_ATCC8492_03322	BACUNI_04237	bioA	2FNNH	A7V9G2	Adenosylmethionine-8-amino-7-oxononanoate aminotransferase	domain	IPR007197	Radical SAM	ProSiteProfiles	BU_ATCC8492_03322_IPR007197	3996878	3997567	230	9	0.5556	2.8	42	GD	0	9	0	0	0	0.937095	0.050908	0.011997	1	0.9371		5	0.625	3	0.375	not_essential
uniformis	solid	gene	+	BU_ATCC8492_03322	BACUNI_04237	bioA	2FNNH	A7V9G2	Adenosylmethionine-8-amino-7-oxononanoate aminotransferase	domain	IPR010722	Biotin and thiamin synthesis-associated domain	SMART	BU_ATCC8492_03322_IPR010722	3997430	3997705	92	4	0.25	10	40.4167	GD	0	4	0	0	0.000892	0.958573	0.033154	0.007381	1	0.9586		1	0.25	3	0.75	not_essential
uniformis	solid	gene	+	BU_ATCC8492_03322	BACUNI_04237	bioA	2FNNH	A7V9G2	Adenosylmethionine-8-amino-7-oxononanoate aminotransferase	region				BU_ATCC8492_03322_region_2	3997706	3997708	1	0																				not_essential
uniformis	solid	gene	+	BU_ATCC8492_03322	BACUNI_04237	bioA	2FNNH	A7V9G2	Adenosylmethionine-8-amino-7-oxononanoate aminotransferase	domain	IPR005815	Adenosylmethionine--8-amino-7-oxononanoate aminotransferase BioA	Hamap	BU_ATCC8492_03322_IPR005815	3997709	3998968	420	47	0.4043	6.05	40.695	GD	0	45	2	0	0	0.954371	0.037128	0.008501	0.957	0.9544		19	0.404255	28	0.595745	not_essential
uniformis	solid	gene	+	BU_ATCC8492_03322	BACUNI_04237	bioA	2FNNH	A7V9G2	Adenosylmethionine-8-amino-7-oxononanoate aminotransferase	region				BU_ATCC8492_03322_region_3	3998969	3998980	4	0																1	1	0	0	not_essential
uniformis	liquid	gene	+	BU_ATCC8492_03323	BACUNI_04238	bioF_2	2FM2U	A7V9G3	8-amino-7-oxononanoate synthase	region				BU_ATCC8492_03323_region_1	3999104	3999217	38	5	0.6	48	41.7505	NE	0	2	3	0	0	0.591392	0.337069	0.071539	0.6	0.3371	ambiguous	3	0.6	2	0.4	not_essential
uniformis	liquid	gene	+	BU_ATCC8492_03323	BACUNI_04238	bioF_2	2FM2U	A7V9G3	8-amino-7-oxononanoate synthase	domain	IPR004839	Aminotransferase, class I/classII	Pfam	BU_ATCC8492_03323_IPR004839	3999218	4000243	342	31	0.4194	3.38	41.84	GD	0	31	0	0	0	0.940037	0.047494	0.012469	1	0.94		13	0.419355	18	0.580645	not_essential
uniformis	liquid	gene	+	BU_ATCC8492_03323	BACUNI_04238	bioF_2	2FM2U	A7V9G3	8-amino-7-oxononanoate synthase	region				BU_ATCC8492_03323_region_2	4000244	4000294	17	7	0.8571	42.5	41.8213	NE	0	0	7	0	0	0.588557	0.337849	0.073594	1	0.3378	ambiguous	7	1	0	0	not_essential
uniformis	solid	gene	+	BU_ATCC8492_03323	BACUNI_04238	bioF_2	2FM2U	A7V9G3	8-amino-7-oxononanoate synthase	region				BU_ATCC8492_03323_region_1	3999104	3999217	38	5	0.8	52.5	40.0902	NE	0	2	3	0	0	0.007388	0.837857	0.154756	0.6	0.8379		4	0.8	1	0.2	not_essential
uniformis	solid	gene	+	BU_ATCC8492_03323	BACUNI_04238	bioF_2	2FM2U	A7V9G3	8-amino-7-oxononanoate synthase	domain	IPR004839	Aminotransferase, class I/classII	Pfam	BU_ATCC8492_03323_IPR004839	3999218	4000243	342	31	0.3226	9.3	41.8154	GD	0	31	0	0	0	0.958897	0.033598	0.007504	1	0.9589		10	0.322581	21	0.677419	not_essential
uniformis	solid	gene	+	BU_ATCC8492_03323	BACUNI_04238	bioF_2	2FM2U	A7V9G3	8-amino-7-oxononanoate synthase	region				BU_ATCC8492_03323_region_2	4000244	4000294	17	7	0.7143	23.4	41.6768	NE	0	3	4	0	0	0.862351	0.114286	0.023363	0.571	0.1143	low-confidence	5	0.714286	2	0.285714	not_essential
uniformis	liquid	gene	+	BU_ATCC8492_03324	BACUNI_04239		2FTTG	A7V9G4	putative protein	region				BU_ATCC8492_03324_region_1	4000301	4000309	3	0																				not_essential
uniformis	liquid	gene	+	BU_ATCC8492_03324	BACUNI_04239		2FTTG	A7V9G4	putative protein	domain	IPR007398	Pimeloyl-ACP methyl esterase BioG	Pfam	BU_ATCC8492_03324_IPR007398	4000310	4000963	218	24	0.5833	14.14	41.9078	NE	0	0	24	0	0	0.939342	0.048709	0.011949	1	0.0487	low-confidence	24	1	0	0	not_essential
uniformis	liquid	gene	+	BU_ATCC8492_03324	BACUNI_04239		2FTTG	A7V9G4	putative protein	region				BU_ATCC8492_03324_region_2	4000964	4000990	9	0																1	1	0	0	not_essential
uniformis	solid	gene	+	BU_ATCC8492_03324	BACUNI_04239		2FTTG	A7V9G4	putative protein	region				BU_ATCC8492_03324_region_1	4000301	4000309	3	0																				not_essential
uniformis	solid	gene	+	BU_ATCC8492_03324	BACUNI_04239		2FTTG	A7V9G4	putative protein	domain	IPR007398	Pimeloyl-ACP methyl esterase BioG	Pfam	BU_ATCC8492_03324_IPR007398	4000310	4000963	218	24	0.5833	9.64	41.5293	GD	0	24	0	0	0	0.945528	0.04454	0.009932	1	0.9455		14	0.583333	10	0.416667	not_essential
uniformis	solid	gene	+	BU_ATCC8492_03324	BACUNI_04239		2FTTG	A7V9G4	putative protein	region				BU_ATCC8492_03324_region_2	4000964	4000990	9	0																1	1	0	0	not_essential
uniformis	liquid	gene	+	BU_ATCC8492_03325	BACUNI_04240	tam	2FNKE	A7V9G5	Trans-aconitate 2-methyltransferase	region				BU_ATCC8492_03325_region_1	4000975	4001133	53	7	0.2857	5.5	40.7333	GD	0	7	0	0	0.000156	0.947767	0.041355	0.010722	1	0.9478		2	0.285714	5	0.714286	not_essential
uniformis	liquid	gene	+	BU_ATCC8492_03325	BACUNI_04240	tam	2FNKE	A7V9G5	Trans-aconitate 2-methyltransferase	domain	IPR013216	Methyltransferase type 11	Pfam	BU_ATCC8492_03325_IPR013216	4001134	4001415	94	4	0	0		GD	0	4	0	0	0.878527	0.111863	0.00755	0.00206	1	0.1119	low-confidence	0	0	4	1	not_essential
uniformis	liquid	gene	+	BU_ATCC8492_03325	BACUNI_04240	tam	2FNKE	A7V9G5	Trans-aconitate 2-methyltransferase	region				BU_ATCC8492_03325_region_2	4001416	4001751	112	13	0.2308	7.33	42	GD	0	13	0	0	0.013966	0.937161	0.038895	0.009978	1	0.9372		3	0.230769	10	0.769231	not_essential
uniformis	solid	gene	+	BU_ATCC8492_03325	BACUNI_04240	tam	2FNKE	A7V9G5	Trans-aconitate 2-methyltransferase	region				BU_ATCC8492_03325_region_1	4000975	4001133	53	7	0.4286	1.33	42	GD	0	7	0	0	0	0.941726	0.047057	0.011217	1	0.9417		3	0.428571	4	0.571429	not_essential
uniformis	solid	gene	+	BU_ATCC8492_03325	BACUNI_04240	tam	2FNKE	A7V9G5	Trans-aconitate 2-methyltransferase	domain	IPR013216	Methyltransferase type 11	Pfam	BU_ATCC8492_03325_IPR013216	4001134	4001415	94	4	0.25	1	42	GD	0	4	0	0	0.000883	0.944177	0.04431	0.010631	1	0.9442		1	0.25	3	0.75	not_essential
uniformis	solid	gene	+	BU_ATCC8492_03325	BACUNI_04240	tam	2FNKE	A7V9G5	Trans-aconitate 2-methyltransferase	region				BU_ATCC8492_03325_region_2	4001416	4001751	112	13	0.5385	8.14	41.7778	GD	0	13	0	0	0	0.948861	0.041734	0.009405	1	0.9489		7	0.538462	6	0.461538	not_essential
uniformis	liquid	gene	+	BU_ATCC8492_03326	BACUNI_04241	bioD1	2FM6V	A7V9G7	ATP-dependent dethiobiotin synthetase BioD 1	region				BU_ATCC8492_03326_region_1	4001751	4001756	2	0																				not_essential
uniformis	liquid	gene	+	BU_ATCC8492_03326	BACUNI_04241	bioD1	2FM6V	A7V9G7	ATP-dependent dethiobiotin synthetase BioD 1	domain	IPR004472	Dethiobiotin synthase BioD	PIRSF	BU_ATCC8492_03326_IPR004472	4001757	4002392	212	28	0.3929	12.55	41.395	GD	0	25	3	0	0	0.952047	0.038441	0.009512	0.893	0.952		11	0.392857	17	0.607143	not_essential
uniformis	liquid	gene	+	BU_ATCC8492_03326	BACUNI_04241	bioD1	2FM6V	A7V9G7	ATP-dependent dethiobiotin synthetase BioD 1	region				BU_ATCC8492_03326_region_2	4002393	4002398	2	0																1	1	0	0	not_essential
uniformis	solid	gene	+	BU_ATCC8492_03326	BACUNI_04241	bioD1	2FM6V	A7V9G7	ATP-dependent dethiobiotin synthetase BioD 1	region				BU_ATCC8492_03326_region_1	4001751	4001756	2	0																				not_essential
uniformis	solid	gene	+	BU_ATCC8492_03326	BACUNI_04241	bioD1	2FM6V	A7V9G7	ATP-dependent dethiobiotin synthetase BioD 1	domain	IPR004472	Dethiobiotin synthase BioD	PIRSF	BU_ATCC8492_03326_IPR004472	4001757	4002392	212	28	0.5357	11.93	41.6678	GD	0	21	7	0	0	0.94896	0.041874	0.009166	0.75	0.949		16	0.571429	12	0.428571	not_essential
uniformis	solid	gene	+	BU_ATCC8492_03326	BACUNI_04241	bioD1	2FM6V	A7V9G7	ATP-dependent dethiobiotin synthetase BioD 1	region				BU_ATCC8492_03326_region_2	4002393	4002398	2	0																1	1	0	0	not_essential
uniformis	liquid	gene	+	BU_ATCC8492_03327			2FN9E	A7V9G9	Glycosyltransferase 2-like	region				BU_ATCC8492_03327_region_1	4002428	4002595	56	12	0.9167	64.64	38.3036	NE	0	0	12	0	0	0.032951	0.800232	0.166816	1	0.8002		12	1	0	0	not_essential
uniformis	liquid	gene	+	BU_ATCC8492_03327			2FN9E	A7V9G9	Glycosyltransferase 2-like	domain	IPR001173	Glycosyltransferase 2-like	Pfam	BU_ATCC8492_03327_IPR001173	4002596	4003096	167	17	0.8235	39.79	39.8092	NE	0	0	17	0	0	0.683133	0.259853	0.057014	1	0.2599	ambiguous	17	1	0	0	not_essential
uniformis	liquid	gene	+	BU_ATCC8492_03327			2FN9E	A7V9G9	Glycosyltransferase 2-like	region				BU_ATCC8492_03327_region_2	4003097	4003600	168	17	0.8235	47.5	41.1232	NE	0	0	17	0	0	0.462186	0.442922	0.094892	1	0.4429	ambiguous	17	1	0	0	not_essential
uniformis	solid	gene	+	BU_ATCC8492_03327			2FN9E	A7V9G9	Glycosyltransferase 2-like	region				BU_ATCC8492_03327_region_1	4002428	4002595	56	12	0.8333	64	41.5271	NE	0	0	12	0	0	8e-05	0.844873	0.155047	1	0.8449		12	1	0	0	not_essential
uniformis	solid	gene	+	BU_ATCC8492_03327			2FN9E	A7V9G9	Glycosyltransferase 2-like	domain	IPR001173	Glycosyltransferase 2-like	Pfam	BU_ATCC8492_03327_IPR001173	4002596	4003096	167	17	0.7647	27.85	40.412	NE	0	0	17	0	0	0.757263	0.202252	0.040485	1	0.2023	low-confidence	17	1	0	0	not_essential
uniformis	solid	gene	+	BU_ATCC8492_03327			2FN9E	A7V9G9	Glycosyltransferase 2-like	region				BU_ATCC8492_03327_region_2	4003097	4003600	168	17	0.7647	17.85	40.1846	NE	0	0	17	0	0	0.897041	0.084936	0.018023	1	0.0849	low-confidence	17	1	0	0	not_essential
uniformis	liquid	gene	-	BU_ATCC8492_03328	BACUNI_04245	lolE_2	2FMHC	A7V9H0	Lipoprotein-releasing system transmembrane protein LolE	region				BU_ATCC8492_03328_region_3	4003606	4003629	8	0																1	0.5	1	0.5	essential
uniformis	liquid	gene	-	BU_ATCC8492_03328	BACUNI_04245	lolE_2	2FMHC	A7V9H0	Lipoprotein-releasing system transmembrane protein LolE	domain	IPR003838	ABC3 transporter permease protein domain	Pfam	BU_ATCC8492_03328_IPR003838	4003630	4004007	126	16	0	0		ES	16	0	0	0	0.878527	0.111863	0.00755	0.00206	1	0.8785		0	0	16	1	essential
uniformis	liquid	gene	-	BU_ATCC8492_03328	BACUNI_04245	lolE_2	2FMHC	A7V9H0	Lipoprotein-releasing system transmembrane protein LolE	region				BU_ATCC8492_03328_region_2	4004008	4004214	69	8	0	0		ES	8	0	0	0	0.878527	0.111863	0.00755	0.00206	1	0.8785		0	0	8	1	essential
uniformis	liquid	gene	-	BU_ATCC8492_03328	BACUNI_04245	lolE_2	2FMHC	A7V9H0	Lipoprotein-releasing system transmembrane protein LolE	domain	IPR025857	MacB-like periplasmic core domain	Pfam	BU_ATCC8492_03328_IPR025857	4004215	4004772	186	23	0	0		ES	23	0	0	0	0.878527	0.111863	0.00755	0.00206	1	0.8785		0	0	23	1	essential
uniformis	liquid	gene	-	BU_ATCC8492_03328	BACUNI_04245	lolE_2	2FMHC	A7V9H0	Lipoprotein-releasing system transmembrane protein LolE	region				BU_ATCC8492_03328_region_1	4004773	4004850	26	5	0.4	40	27.7609	ES	3	0	2	0	0	0.83389	0.136467	0.029643	0.6	0	low-confidence	2	0.4	3	0.6	essential
uniformis	solid	gene	-	BU_ATCC8492_03328	BACUNI_04245	lolE_2	2FMHC	A7V9H0	Lipoprotein-releasing system transmembrane protein LolE	region				BU_ATCC8492_03328_region_3	4003606	4003629	8	0																1	0.5	1	0.5	essential
uniformis	solid	gene	-	BU_ATCC8492_03328	BACUNI_04245	lolE_2	2FMHC	A7V9H0	Lipoprotein-releasing system transmembrane protein LolE	domain	IPR003838	ABC3 transporter permease protein domain	Pfam	BU_ATCC8492_03328_IPR003838	4003630	4004007	126	16	0	0		ES	16	0	0	0	0.867361	0.12324	0.007544	0.001856	1	0.8674		0	0	16	1	essential
uniformis	solid	gene	-	BU_ATCC8492_03328	BACUNI_04245	lolE_2	2FMHC	A7V9H0	Lipoprotein-releasing system transmembrane protein LolE	region				BU_ATCC8492_03328_region_2	4004008	4004214	69	8	0	0		ES	8	0	0	0	0.867361	0.12324	0.007544	0.001856	1	0.8674		0	0	8	1	essential
uniformis	solid	gene	-	BU_ATCC8492_03328	BACUNI_04245	lolE_2	2FMHC	A7V9H0	Lipoprotein-releasing system transmembrane protein LolE	domain	IPR025857	MacB-like periplasmic core domain	Pfam	BU_ATCC8492_03328_IPR025857	4004215	4004772	186	23	0	0		ES	23	0	0	0	0.867361	0.12324	0.007544	0.001856	1	0.8674		0	0	23	1	essential
uniformis	solid	gene	-	BU_ATCC8492_03328	BACUNI_04245	lolE_2	2FMHC	A7V9H0	Lipoprotein-releasing system transmembrane protein LolE	region				BU_ATCC8492_03328_region_1	4004773	4004850	26	5	0.4	10	22.5	ES	3	0	2	0	0	0.957088	0.03512	0.007792	0.6	0	low-confidence	2	0.4	3	0.6	essential
uniformis	liquid	gene	-	BU_ATCC8492_03329	BACUNI_04246	aspC	2FN1B	A7V9H1	Aspartate aminotransferase	region				BU_ATCC8492_03329_region_2	4004861	4004917	19	3	0.6667	17.5	41.96	NE	0	0	3	0	0	0.92659	0.059148	0.014261	1	0.0591	low-confidence	3	1	0	0	not_essential
uniformis	liquid	gene	-	BU_ATCC8492_03329	BACUNI_04246	aspC	2FN1B	A7V9H1	Aspartate aminotransferase	domain	IPR004839	Aminotransferase, class I/classII	Pfam	BU_ATCC8492_03329_IPR004839	4004918	4005973	352	51	0.8039	59.63	37.7441	NE	0	0	51	0	0	0.117561	0.730181	0.152258	1	0.7302		51	1	0	0	not_essential
uniformis	liquid	gene	-	BU_ATCC8492_03329	BACUNI_04246	aspC	2FN1B	A7V9H1	Aspartate aminotransferase	region				BU_ATCC8492_03329_region_1	4005974	4006066	31	5	0.8	98	41.9427	NE	0	0	5	0	0	6e-06	0.82611	0.173884	1	0.8261		5	1	0	0	not_essential
uniformis	solid	gene	-	BU_ATCC8492_03329	BACUNI_04246	aspC	2FN1B	A7V9H1	Aspartate aminotransferase	region				BU_ATCC8492_03329_region_2	4004861	4004917	19	3	0.6667	26	41.9048	NE	0	0	3	0	0	0.838889	0.13415	0.026961	1	0.1341	low-confidence	3	1	0	0	not_essential
uniformis	solid	gene	-	BU_ATCC8492_03329	BACUNI_04246	aspC	2FN1B	A7V9H1	Aspartate aminotransferase	domain	IPR004839	Aminotransferase, class I/classII	Pfam	BU_ATCC8492_03329_IPR004839	4004918	4005973	352	51	0.7843	35.5	37.51	NE	0	0	51	0	0	0.439186	0.46987	0.090944	1	0.4699	ambiguous	51	1	0	0	not_essential
uniformis	solid	gene	-	BU_ATCC8492_03329	BACUNI_04246	aspC	2FN1B	A7V9H1	Aspartate aminotransferase	region				BU_ATCC8492_03329_region_1	4005974	4006066	31	5	0.8	65.25	41.5845	NE	0	0	5	0	0	5.2e-05	0.845221	0.154727	1	0.8452		5	1	0	0	not_essential
uniformis	liquid	gene	+	BU_ATCC8492_03330	BACUNI_04248		2FMIE	A7V9H3	L-fucose isomerase/ N-terminal/central domain superfamily protein	region				BU_ATCC8492_03330_region_1	4006329	4007564	412	49	0.8776	102.14	39.0062	NE	0	0	49	0	0	1e-06	0.824158	0.175841	1	0.8242		49	1	0	0	not_essential
uniformis	solid	gene	+	BU_ATCC8492_03330	BACUNI_04248		2FMIE	A7V9H3	L-fucose isomerase/ N-terminal/central domain superfamily protein	region				BU_ATCC8492_03330_region_1	4006329	4007564	412	49	0.8163	87	39.5541	NE	0	0	49	0	0	0	0.840033	0.159967	1	0.84		49	1	0	0	not_essential
uniformis	liquid	gene	-	BU_ATCC8492_03331	BACUNI_04249	rcsC_35	2G2UP	A7V9H4	Sensor histidine kinase RcsC	region				BU_ATCC8492_03331_region_4	4007565	4007570	2	0																1	1	0	0	not_essential
uniformis	liquid	gene	-	BU_ATCC8492_03331	BACUNI_04249	rcsC_35	2G2UP	A7V9H4	Sensor histidine kinase RcsC	domain	IPR005467	Histidine kinase domain	ProSiteProfiles	BU_ATCC8492_03331_IPR005467	4007571	4008215	215	25	0.88	80.91	38.9464	NE	0	0	25	0	0	0.000845	0.827876	0.171279	1	0.8279		25	1	0	0	not_essential
uniformis	liquid	gene	-	BU_ATCC8492_03331	BACUNI_04249	rcsC_35	2G2UP	A7V9H4	Sensor histidine kinase RcsC	region				BU_ATCC8492_03331_region_3	4008216	4008356	47	6	0.8333	89.6	29.7984	NE	0	0	6	0	0	8.3e-05	0.827816	0.172101	1	0.8278		6	1	0	0	not_essential
uniformis	liquid	gene	-	BU_ATCC8492_03331	BACUNI_04249	rcsC_35	2G2UP	A7V9H4	Sensor histidine kinase RcsC	domain	IPR013655	PAS fold-3	Pfam	BU_ATCC8492_03331_IPR013655	4008357	4008560	68	9	1	127.78	39.8796	NE	0	0	9	0	0	0	0.808772	0.191228	1	0.8088		9	1	0	0	not_essential
uniformis	liquid	gene	-	BU_ATCC8492_03331	BACUNI_04249	rcsC_35	2G2UP	A7V9H4	Sensor histidine kinase RcsC	region				BU_ATCC8492_03331_region_2	4008561	4008647	29	4	1	196.5	35.112	NE	0	0	4	0	0	0	0.707006	0.292994	1	0.707		4	1	0	0	not_essential
uniformis	liquid	gene	-	BU_ATCC8492_03331	BACUNI_04249	rcsC_35	2G2UP	A7V9H4	Sensor histidine kinase RcsC	domain	IPR000014	PAS domain	NCBIfam	BU_ATCC8492_03331_IPR000014	4008648	4009043	132	19	1	167.58	38.0552	NE	0	0	19	0	0	0	0.763457	0.236543	1	0.7635		19	1	0	0	not_essential
uniformis	liquid	gene	-	BU_ATCC8492_03331	BACUNI_04249	rcsC_35	2G2UP	A7V9H4	Sensor histidine kinase RcsC	region				BU_ATCC8492_03331_region_1	4009044	4010165	374	41	0.878	110.94	41.0496	NE	0	0	41	0	0	0	0.820447	0.179552	1	0.8204		41	1	0	0	not_essential
uniformis	solid	gene	-	BU_ATCC8492_03331	BACUNI_04249	rcsC_35	2G2UP	A7V9H4	Sensor histidine kinase RcsC	region				BU_ATCC8492_03331_region_4	4007565	4007570	2	0																1	1	0	0	not_essential
uniformis	solid	gene	-	BU_ATCC8492_03331	BACUNI_04249	rcsC_35	2G2UP	A7V9H4	Sensor histidine kinase RcsC	domain	IPR005467	Histidine kinase domain	ProSiteProfiles	BU_ATCC8492_03331_IPR005467	4007571	4008215	215	25	0.88	48.32	40.77	NE	0	0	25	0	0	0.021316	0.8242	0.154484	1	0.8242		25	1	0	0	not_essential
uniformis	solid	gene	-	BU_ATCC8492_03331	BACUNI_04249	rcsC_35	2G2UP	A7V9H4	Sensor histidine kinase RcsC	region				BU_ATCC8492_03331_region_3	4008216	4008356	47	6	1	69.5	30.6904	NE	0	0	6	0	0	4e-06	0.842442	0.157554	1	0.8424		6	1	0	0	not_essential
uniformis	solid	gene	-	BU_ATCC8492_03331	BACUNI_04249	rcsC_35	2G2UP	A7V9H4	Sensor histidine kinase RcsC	domain	IPR013655	PAS fold-3	Pfam	BU_ATCC8492_03331_IPR013655	4008357	4008560	68	9	0.8889	86.5	41.6706	NE	0	0	9	0	0	0	0.839409	0.160591	1	0.8394		9	1	0	0	not_essential
uniformis	solid	gene	-	BU_ATCC8492_03331	BACUNI_04249	rcsC_35	2G2UP	A7V9H4	Sensor histidine kinase RcsC	region				BU_ATCC8492_03331_region_2	4008561	4008647	29	4	1	123.25	41.3854	NE	0	0	4	0	0	0	0.806438	0.193562	1	0.8064		4	1	0	0	not_essential
uniformis	solid	gene	-	BU_ATCC8492_03331	BACUNI_04249	rcsC_35	2G2UP	A7V9H4	Sensor histidine kinase RcsC	domain	IPR000014	PAS domain	NCBIfam	BU_ATCC8492_03331_IPR000014	4008648	4009043	132	19	0.8947	140	38.7314	NE	0	0	19	0	0	0	0.78182	0.21818	1	0.7818		19	1	0	0	not_essential
uniformis	solid	gene	-	BU_ATCC8492_03331	BACUNI_04249	rcsC_35	2G2UP	A7V9H4	Sensor histidine kinase RcsC	region				BU_ATCC8492_03331_region_1	4009044	4010165	374	41	0.878	51	40.5905	NE	0	0	41	0	0	0.009318	0.835038	0.155644	1	0.835		41	1	0	0	not_essential
uniformis	liquid	gene	-	BU_ATCC8492_03332	BACUNI_04250		2FQV1	A7V9H5	MEMBRANE COMPONENT OF TRANSPORTER-RELATED	region				BU_ATCC8492_03332_region_3	4010262	4010285	8	0																				not_essential
uniformis	liquid	gene	-	BU_ATCC8492_03332	BACUNI_04250		2FQV1	A7V9H5	MEMBRANE COMPONENT OF TRANSPORTER-RELATED	domain	IPR003838	ABC3 transporter permease protein domain	Pfam	BU_ATCC8492_03332_IPR003838	4010286	4010636	117	14	0.7857	105.36	36.2236	NE	0	0	14	0	0	1e-06	0.823638	0.176362	1	0.8236		14	1	0	0	not_essential
uniformis	liquid	gene	-	BU_ATCC8492_03332	BACUNI_04250		2FQV1	A7V9H5	MEMBRANE COMPONENT OF TRANSPORTER-RELATED	region				BU_ATCC8492_03332_region_2	4010637	4010765	43	9	0.8889	57.12	38.3083	NE	0	0	9	0	0	0.1347	0.714896	0.150404	1	0.7149		9	1	0	0	not_essential
uniformis	liquid	gene	-	BU_ATCC8492_03332	BACUNI_04250		2FQV1	A7V9H5	MEMBRANE COMPONENT OF TRANSPORTER-RELATED	domain	IPR025857	MacB-like periplasmic core domain	Pfam	BU_ATCC8492_03332_IPR025857	4010766	4011257	164	23	0.7391	77.82	40.1796	NE	0	0	23	0	0	0.002977	0.827228	0.169795	1	0.8272		23	1	0	0	not_essential
uniformis	liquid	gene	-	BU_ATCC8492_03332	BACUNI_04250		2FQV1	A7V9H5	MEMBRANE COMPONENT OF TRANSPORTER-RELATED	region				BU_ATCC8492_03332_region_1	4011258	4011509	84	17	1	840.94	36.608	GA	0	0	0	17	0	0	0	1	1	1		17	1	0	0	not_essential
uniformis	solid	gene	-	BU_ATCC8492_03332	BACUNI_04250		2FQV1	A7V9H5	MEMBRANE COMPONENT OF TRANSPORTER-RELATED	region				BU_ATCC8492_03332_region_3	4010262	4010285	8	0																				not_essential
uniformis	solid	gene	-	BU_ATCC8492_03332	BACUNI_04250		2FQV1	A7V9H5	MEMBRANE COMPONENT OF TRANSPORTER-RELATED	domain	IPR003838	ABC3 transporter permease protein domain	Pfam	BU_ATCC8492_03332_IPR003838	4010286	4010636	117	14	0.7143	89	39.0929	NE	0	0	14	0	0	0	0.840043	0.159957	1	0.84		14	1	0	0	not_essential
uniformis	solid	gene	-	BU_ATCC8492_03332	BACUNI_04250		2FQV1	A7V9H5	MEMBRANE COMPONENT OF TRANSPORTER-RELATED	region				BU_ATCC8492_03332_region_2	4010637	4010765	43	9	0.8889	68.5	40.4218	NE	0	0	9	0	0	9e-06	0.844083	0.155908	1	0.8441		9	1	0	0	not_essential
uniformis	solid	gene	-	BU_ATCC8492_03332	BACUNI_04250		2FQV1	A7V9H5	MEMBRANE COMPONENT OF TRANSPORTER-RELATED	domain	IPR025857	MacB-like periplasmic core domain	Pfam	BU_ATCC8492_03332_IPR025857	4010766	4011257	164	23	0.6957	89	41.6254	NE	0	0	23	0	0	0	0.840183	0.159817	1	0.8402		23	1	0	0	not_essential
uniformis	solid	gene	-	BU_ATCC8492_03332	BACUNI_04250		2FQV1	A7V9H5	MEMBRANE COMPONENT OF TRANSPORTER-RELATED	region				BU_ATCC8492_03332_region_1	4011258	4011509	84	17	0.9412	449	40.1607	GA	0	0	0	17	0	0	0.000138	0.999862	1	0.9999		17	1	0	0	not_essential
uniformis	liquid	gene	-	BU_ATCC8492_03333	BACUNI_04251		2FQFR	A7V9H6	MacB-like periplasmic core domain-containing protein	region				BU_ATCC8492_03333_region_3	4011546	4011572	9	0																2	1	0	0	not_essential
uniformis	liquid	gene	-	BU_ATCC8492_03333	BACUNI_04251		2FQFR	A7V9H6	MacB-like periplasmic core domain-containing protein	domain	IPR003838	ABC3 transporter permease protein domain	Pfam	BU_ATCC8492_03333_IPR003838	4011573	4011950	126	14	0.8571	218.42	40.0048	NE	0	0	11	3	0	0	0.64953	0.35047	0.786	0.6495	ambiguous	14	1	0	0	not_essential
uniformis	liquid	gene	-	BU_ATCC8492_03333	BACUNI_04251		2FQFR	A7V9H6	MacB-like periplasmic core domain-containing protein	region				BU_ATCC8492_03333_region_2	4011951	4012067	39	6	0.8333	105.4	41.7352	NE	0	0	6	0	0	0	0.823278	0.176721	1	0.8233		6	1	0	0	not_essential
uniformis	liquid	gene	-	BU_ATCC8492_03333	BACUNI_04251		2FQFR	A7V9H6	MacB-like periplasmic core domain-containing protein	domain	IPR025857	MacB-like periplasmic core domain	Pfam	BU_ATCC8492_03333_IPR025857	4012068	4012736	223	32	0.875	102.18	39.697	NE	0	0	32	0	0	1e-06	0.824166	0.175833	1	0.8242		32	1	0	0	not_essential
uniformis	liquid	gene	-	BU_ATCC8492_03333	BACUNI_04251		2FQFR	A7V9H6	MacB-like periplasmic core domain-containing protein	region				BU_ATCC8492_03333_region_1	4012737	4012778	14	3	0.3333	177	41.7652	NE	0	0	3	0	0	0	0.751284	0.248716	1	0.7513		3	1	0	0	not_essential
uniformis	solid	gene	-	BU_ATCC8492_03333	BACUNI_04251		2FQFR	A7V9H6	MacB-like periplasmic core domain-containing protein	region				BU_ATCC8492_03333_region_3	4011546	4011572	9	0																2	1	0	0	not_essential
uniformis	solid	gene	-	BU_ATCC8492_03333	BACUNI_04251		2FQFR	A7V9H6	MacB-like periplasmic core domain-containing protein	domain	IPR003838	ABC3 transporter permease protein domain	Pfam	BU_ATCC8492_03333_IPR003838	4011573	4011950	126	14	0.8571	194.42	37.25	GA	0	0	3	11	0	0	0.617243	0.382757	0.786	0.3828	ambiguous	14	1	0	0	not_essential
uniformis	solid	gene	-	BU_ATCC8492_03333	BACUNI_04251		2FQFR	A7V9H6	MacB-like periplasmic core domain-containing protein	region				BU_ATCC8492_03333_region_2	4011951	4012067	39	6	0.8333	72.8	41.8627	NE	0	0	6	0	0	1e-06	0.844181	0.155817	1	0.8442		6	1	0	0	not_essential
uniformis	solid	gene	-	BU_ATCC8492_03333	BACUNI_04251		2FQFR	A7V9H6	MacB-like periplasmic core domain-containing protein	domain	IPR025857	MacB-like periplasmic core domain	Pfam	BU_ATCC8492_03333_IPR025857	4012068	4012736	223	32	0.8438	101.41	40.3727	NE	0	0	32	0	0	0	0.831149	0.168851	1	0.8311		32	1	0	0	not_essential
uniformis	solid	gene	-	BU_ATCC8492_03333	BACUNI_04251		2FQFR	A7V9H6	MacB-like periplasmic core domain-containing protein	region				BU_ATCC8492_03333_region_1	4012737	4012778	14	3	0.6667	42	41.9118	NE	0	0	3	0	0	0.195738	0.677113	0.127149	1	0.6771		3	1	0	0	not_essential
uniformis	liquid	gene	-	BU_ATCC8492_03334	BACUNI_04252		2FNQW	A7V9H7	ABC3 transporter permease protein domain	region				BU_ATCC8492_03334_region_2	4012785	4012808	8	0																1	1	0	0	not_essential
uniformis	liquid	gene	-	BU_ATCC8492_03334	BACUNI_04252		2FNQW	A7V9H7	ABC3 transporter permease protein domain	domain	IPR003838	ABC3 transporter permease protein domain	Pfam	BU_ATCC8492_03334_IPR003838	4012809	4013159	117	13	0.8462	66.55	41.8715	NE	0	0	13	0	0	0.028797	0.804519	0.166685	1	0.8045		13	1	0	0	not_essential
uniformis	liquid	gene	-	BU_ATCC8492_03334	BACUNI_04252		2FNQW	A7V9H7	ABC3 transporter permease protein domain	region				BU_ATCC8492_03334_region_1	4013160	4014023	288	53	0.9057	89.73	40.1105	NE	0	0	53	0	0	6.2e-05	0.82721	0.172728	1	0.8272		53	1	0	0	not_essential
uniformis	solid	gene	-	BU_ATCC8492_03334	BACUNI_04252		2FNQW	A7V9H7	ABC3 transporter permease protein domain	region				BU_ATCC8492_03334_region_2	4012785	4012808	8	0																1	1	0	0	not_essential
uniformis	solid	gene	-	BU_ATCC8492_03334	BACUNI_04252		2FNQW	A7V9H7	ABC3 transporter permease protein domain	domain	IPR003838	ABC3 transporter permease protein domain	Pfam	BU_ATCC8492_03334_IPR003838	4012809	4013159	117	13	0.9231	51.17	41.5606	NE	0	0	13	0	0	0.007454	0.836078	0.156468	1	0.8361		13	1	0	0	not_essential
uniformis	solid	gene	-	BU_ATCC8492_03334	BACUNI_04252		2FNQW	A7V9H7	ABC3 transporter permease protein domain	region				BU_ATCC8492_03334_region_1	4013160	4014023	288	53	0.9245	64.78	40.6144	NE	0	0	53	0	0	4.1e-05	0.843797	0.156162	1	0.8438		53	1	0	0	not_essential
uniformis	liquid	gene	-	BU_ATCC8492_03335	BACUNI_04253		2FN4D	A7V9H8	MacB-like periplasmic core domain-containing protein	region				BU_ATCC8492_03335_region_3	4014055	4014093	13	3	1	77.67	39.3072	NE	0	0	3	0	0	0.001223	0.82654	0.172237	1	0.8265		3	1	0	0	not_essential
uniformis	liquid	gene	-	BU_ATCC8492_03335	BACUNI_04253		2FN4D	A7V9H8	MacB-like periplasmic core domain-containing protein	domain	IPR003838	ABC3 transporter permease protein domain	Pfam	BU_ATCC8492_03335_IPR003838	4014094	4014471	126	11	1	63.82	41.2385	NE	0	0	11	0	0	0.027803	0.803547	0.16865	1	0.8035		11	1	0	0	not_essential
uniformis	liquid	gene	-	BU_ATCC8492_03335	BACUNI_04253		2FN4D	A7V9H8	MacB-like periplasmic core domain-containing protein	region				BU_ATCC8492_03335_region_2	4014472	4014618	49	6	0.8333	44	41.1682	NE	0	0	6	0	0	0.565337	0.357297	0.077366	1	0.3573	ambiguous	6	1	0	0	not_essential
uniformis	liquid	gene	-	BU_ATCC8492_03335	BACUNI_04253		2FN4D	A7V9H8	MacB-like periplasmic core domain-containing protein	domain	IPR025857	MacB-like periplasmic core domain	Pfam	BU_ATCC8492_03335_IPR025857	4014619	4015296	226	36	0.8889	115.41	38.9328	NE	0	0	36	0	0	0	0.818025	0.181975	1	0.818		36	1	0	0	not_essential
uniformis	liquid	gene	-	BU_ATCC8492_03335	BACUNI_04253		2FN4D	A7V9H8	MacB-like periplasmic core domain-containing protein	region				BU_ATCC8492_03335_region_1	4015297	4015353	19	3	1	237.67	41.9317	NE	0	0	3	0	0	0	0.581705	0.418295	1	0.5817	ambiguous	3	1	0	0	not_essential
uniformis	solid	gene	-	BU_ATCC8492_03335	BACUNI_04253		2FN4D	A7V9H8	MacB-like periplasmic core domain-containing protein	region				BU_ATCC8492_03335_region_3	4014055	4014093	13	3	1	122.33	41.9462	NE	0	0	3	0	0	0	0.807642	0.192358	1	0.8076		3	1	0	0	not_essential
uniformis	solid	gene	-	BU_ATCC8492_03335	BACUNI_04253		2FN4D	A7V9H8	MacB-like periplasmic core domain-containing protein	domain	IPR003838	ABC3 transporter permease protein domain	Pfam	BU_ATCC8492_03335_IPR003838	4014094	4014471	126	11	0.8182	67.56	41.5562	NE	0	0	11	0	0	1.7e-05	0.844954	0.155029	1	0.845		11	1	0	0	not_essential
uniformis	solid	gene	-	BU_ATCC8492_03335	BACUNI_04253		2FN4D	A7V9H8	MacB-like periplasmic core domain-containing protein	region				BU_ATCC8492_03335_region_2	4014472	4014618	49	6	0.8333	57.4	38.4841	NE	0	0	6	0	0	0.001153	0.843585	0.155262	1	0.8436		6	1	0	0	not_essential
uniformis	solid	gene	-	BU_ATCC8492_03335	BACUNI_04253		2FN4D	A7V9H8	MacB-like periplasmic core domain-containing protein	domain	IPR025857	MacB-like periplasmic core domain	Pfam	BU_ATCC8492_03335_IPR025857	4014619	4015296	226	36	0.8333	73.1	38.9575	NE	0	0	36	0	0	1e-06	0.84413	0.155869	1	0.8441		36	1	0	0	not_essential
uniformis	solid	gene	-	BU_ATCC8492_03335	BACUNI_04253		2FN4D	A7V9H8	MacB-like periplasmic core domain-containing protein	region				BU_ATCC8492_03335_region_1	4015297	4015353	19	3	1	89	41.9407	NE	0	0	3	0	0	0	0.836662	0.163338	1	0.8367		3	1	0	0	not_essential
uniformis	liquid	gene	-	BU_ATCC8492_03336	BACUNI_04254		2FQJG	A7V9H9	Putative auto-transporter adhesin/ head GIN domain-containing protein	region				BU_ATCC8492_03336_region_2	4015406	4015552	49	7	1	157	37.7677	NE	0	0	7	0	0	0	0.778729	0.221271	1	0.7787		7	1	0	0	not_essential
uniformis	liquid	gene	-	BU_ATCC8492_03336	BACUNI_04254		2FQJG	A7V9H9	Putative auto-transporter adhesin/ head GIN domain-containing protein	domain	IPR021255	Putative auto-transporter adhesin, head GIN domain	Pfam	BU_ATCC8492_03336_IPR021255	4015553	4015921	123	16	0.9375	32.73	40.7988	NE	0	0	16	0	0	0.728773	0.221067	0.05016	1	0.2211	low-confidence	16	1	0	0	not_essential
uniformis	liquid	gene	-	BU_ATCC8492_03336	BACUNI_04254		2FQJG	A7V9H9	Putative auto-transporter adhesin/ head GIN domain-containing protein	region				BU_ATCC8492_03336_region_1	4015922	4016029	36	11	1	200	38.5356	NE	0	0	11	0	0	0	0.698528	0.301472	1	0.6985	ambiguous	11	1	0	0	not_essential
uniformis	solid	gene	-	BU_ATCC8492_03336	BACUNI_04254		2FQJG	A7V9H9	Putative auto-transporter adhesin/ head GIN domain-containing protein	region				BU_ATCC8492_03336_region_2	4015406	4015552	49	7	0.8571	188.67	39.1173	NE	0	0	7	0	0	0	0.641648	0.358352	1	0.6416	ambiguous	7	1	0	0	not_essential
uniformis	solid	gene	-	BU_ATCC8492_03336	BACUNI_04254		2FQJG	A7V9H9	Putative auto-transporter adhesin/ head GIN domain-containing protein	domain	IPR021255	Putative auto-transporter adhesin, head GIN domain	Pfam	BU_ATCC8492_03336_IPR021255	4015553	4015921	123	16	0.8125	35.23	37.6811	NE	0	0	16	0	0	0.430714	0.476719	0.092567	1	0.4767	ambiguous	16	1	0	0	not_essential
uniformis	solid	gene	-	BU_ATCC8492_03336	BACUNI_04254		2FQJG	A7V9H9	Putative auto-transporter adhesin/ head GIN domain-containing protein	region				BU_ATCC8492_03336_region_1	4015922	4016029	36	11	1	175.64	36.8729	GA	0	0	0	11	0	0	0.687333	0.312667	1	0.3127	ambiguous	11	1	0	0	not_essential
uniformis	liquid	gene	-	BU_ATCC8492_03337	BACUNI_04255		2FP5T	A7V9I0	MEMBRANE COMPONENT OF TRANSPORTER-RELATED	region				BU_ATCC8492_03337_region_2	4016071	4016094	8	0																1	1	0	0	not_essential
uniformis	liquid	gene	-	BU_ATCC8492_03337	BACUNI_04255		2FP5T	A7V9I0	MEMBRANE COMPONENT OF TRANSPORTER-RELATED	domain	IPR003838	ABC3 transporter permease protein domain	Pfam	BU_ATCC8492_03337_IPR003838	4016095	4016466	124	27	0.963	203.77	38.5172	NE	0	0	27	0	0	0	0.689547	0.310453	1	0.6895	ambiguous	27	1	0	0	not_essential
uniformis	liquid	gene	-	BU_ATCC8492_03337	BACUNI_04255		2FP5T	A7V9I0	MEMBRANE COMPONENT OF TRANSPORTER-RELATED	region				BU_ATCC8492_03337_region_1	4016467	4017330	288	55	0.9273	91.92	39.7107	NE	0	0	55	0	0	2.9e-05	0.826602	0.173369	1	0.8266		55	1	0	0	not_essential
uniformis	solid	gene	-	BU_ATCC8492_03337	BACUNI_04255		2FP5T	A7V9I0	MEMBRANE COMPONENT OF TRANSPORTER-RELATED	region				BU_ATCC8492_03337_region_2	4016071	4016094	8	0																1	1	0	0	not_essential
uniformis	solid	gene	-	BU_ATCC8492_03337	BACUNI_04255		2FP5T	A7V9I0	MEMBRANE COMPONENT OF TRANSPORTER-RELATED	domain	IPR003838	ABC3 transporter permease protein domain	Pfam	BU_ATCC8492_03337_IPR003838	4016095	4016466	124	27	0.9259	244.2	40.5341	GA	0	0	0	27	0	0	0.347131	0.652869	1	0.6529	ambiguous	27	1	0	0	not_essential
uniformis	solid	gene	-	BU_ATCC8492_03337	BACUNI_04255		2FP5T	A7V9I0	MEMBRANE COMPONENT OF TRANSPORTER-RELATED	region				BU_ATCC8492_03337_region_1	4016467	4017330	288	55	0.8364	75.17	40.2019	NE	0	0	55	0	0	0	0.843695	0.156304	1	0.8437		55	1	0	0	not_essential
uniformis	liquid	gene	-	BU_ATCC8492_03338	BACUNI_04256	macB_4	2FQDU	A7V9I1	Macrolide export ATP-binding/permease protein MacB	region				BU_ATCC8492_03338_region_3	4017346	4017372	9	0																4	1	0	0	not_essential
uniformis	liquid	gene	-	BU_ATCC8492_03338	BACUNI_04256	macB_4	2FQDU	A7V9I1	Macrolide export ATP-binding/permease protein MacB	domain	IPR003838	ABC3 transporter permease protein domain	Pfam	BU_ATCC8492_03338_IPR003838	4017373	4017756	128	22	0.8636	58.89	37.8836	NE	0	0	22	0	0	0.110907	0.735134	0.15396	1	0.7351		22	1	0	0	not_essential
uniformis	liquid	gene	-	BU_ATCC8492_03338	BACUNI_04256	macB_4	2FQDU	A7V9I1	Macrolide export ATP-binding/permease protein MacB	region				BU_ATCC8492_03338_region_2	4017757	4017900	48	10	1	50	40.7439	NE	0	0	10	0	0	0.236191	0.628514	0.135296	1	0.6285		10	1	0	0	not_essential
uniformis	liquid	gene	-	BU_ATCC8492_03338	BACUNI_04256	macB_4	2FQDU	A7V9I1	Macrolide export ATP-binding/permease protein MacB	domain	IPR025857	MacB-like periplasmic core domain	Pfam	BU_ATCC8492_03338_IPR025857	4017901	4018569	223	35	0.9143	84.03	40.7684	NE	0	0	35	0	0	0.000316	0.827748	0.171936	1	0.8277		35	1	0	0	not_essential
uniformis	liquid	gene	-	BU_ATCC8492_03338	BACUNI_04256	macB_4	2FQDU	A7V9I1	Macrolide export ATP-binding/permease protein MacB	region				BU_ATCC8492_03338_region_1	4018570	4018620	17	3	1	21	38.3988	NE	0	0	3	0	0	0.792795	0.166993	0.040212	1	0.167	low-confidence	3	1	0	0	not_essential
uniformis	solid	gene	-	BU_ATCC8492_03338	BACUNI_04256	macB_4	2FQDU	A7V9I1	Macrolide export ATP-binding/permease protein MacB	region				BU_ATCC8492_03338_region_3	4017346	4017372	9	0																4	1	0	0	not_essential
uniformis	solid	gene	-	BU_ATCC8492_03338	BACUNI_04256	macB_4	2FQDU	A7V9I1	Macrolide export ATP-binding/permease protein MacB	domain	IPR003838	ABC3 transporter permease protein domain	Pfam	BU_ATCC8492_03338_IPR003838	4017373	4017756	128	22	0.8636	55.21	35.2234	NE	0	0	22	0	0	0.002327	0.841946	0.155726	1	0.8419		22	1	0	0	not_essential
uniformis	solid	gene	-	BU_ATCC8492_03338	BACUNI_04256	macB_4	2FQDU	A7V9I1	Macrolide export ATP-binding/permease protein MacB	region				BU_ATCC8492_03338_region_2	4017757	4017900	48	10	0.9	69.11	41.5991	NE	0	0	10	0	0	6e-06	0.843889	0.156105	1	0.8439		10	1	0	0	not_essential
uniformis	solid	gene	-	BU_ATCC8492_03338	BACUNI_04256	macB_4	2FQDU	A7V9I1	Macrolide export ATP-binding/permease protein MacB	domain	IPR025857	MacB-like periplasmic core domain	Pfam	BU_ATCC8492_03338_IPR025857	4017901	4018569	223	35	0.8857	64.65	38.8786	NE	0	0	35	0	0	5e-05	0.844288	0.155662	1	0.8443		35	1	0	0	not_essential
uniformis	solid	gene	-	BU_ATCC8492_03338	BACUNI_04256	macB_4	2FQDU	A7V9I1	Macrolide export ATP-binding/permease protein MacB	region				BU_ATCC8492_03338_region_1	4018570	4018620	17	3	1	32	41.5058	NE	0	0	3	0	0	0.405849	0.49491	0.099241	1	0.4949	ambiguous	3	1	0	0	not_essential
uniformis	liquid	gene	-	BU_ATCC8492_03339	BACUNI_04257	yknY_4	2FPST	A7V9I2	putative ABC transporter ATP-binding protein YknY	region				BU_ATCC8492_03339_region_2	4018675	4018677	1	0																1	1	0	0	not_essential
uniformis	liquid	gene	-	BU_ATCC8492_03339	BACUNI_04257	yknY_4	2FPST	A7V9I2	putative ABC transporter ATP-binding protein YknY	domain	IPR003439	ABC transporter-like, ATP-binding domain	ProSiteProfiles	BU_ATCC8492_03339_IPR003439	4018678	4019337	220	25	0.84	45.33	37.3633	NE	0	0	25	0	0	0.519038	0.39561	0.085352	1	0.3956	ambiguous	25	1	0	0	not_essential
uniformis	liquid	gene	-	BU_ATCC8492_03339	BACUNI_04257	yknY_4	2FPST	A7V9I2	putative ABC transporter ATP-binding protein YknY	region				BU_ATCC8492_03339_region_1	4019338	4019340	1	0																1	1	0	0	not_essential
uniformis	solid	gene	-	BU_ATCC8492_03339	BACUNI_04257	yknY_4	2FPST	A7V9I2	putative ABC transporter ATP-binding protein YknY	region				BU_ATCC8492_03339_region_2	4018675	4018677	1	0																1	1	0	0	not_essential
uniformis	solid	gene	-	BU_ATCC8492_03339	BACUNI_04257	yknY_4	2FPST	A7V9I2	putative ABC transporter ATP-binding protein YknY	domain	IPR003439	ABC transporter-like, ATP-binding domain	ProSiteProfiles	BU_ATCC8492_03339_IPR003439	4018678	4019337	220	25	0.88	42.14	40.7446	NE	0	0	25	0	0	0.109925	0.747633	0.142442	1	0.7476		25	1	0	0	not_essential
uniformis	solid	gene	-	BU_ATCC8492_03339	BACUNI_04257	yknY_4	2FPST	A7V9I2	putative ABC transporter ATP-binding protein YknY	region				BU_ATCC8492_03339_region_1	4019338	4019340	1	0																1	1	0	0	not_essential
uniformis	liquid	gene	-	BU_ATCC8492_03340	BACUNI_04258		2FPDE	A7V9I3	ABC3 transporter permease protein domain	region				BU_ATCC8492_03340_region_3	4019500	4019523	8	0																2	1	0	0	not_essential
uniformis	liquid	gene	-	BU_ATCC8492_03340	BACUNI_04258		2FPDE	A7V9I3	ABC3 transporter permease protein domain	domain	IPR003838	ABC3 transporter permease protein domain	Pfam	BU_ATCC8492_03340_IPR003838	4019524	4019904	127	13	0.9231	75.42	40.6687	NE	0	0	13	0	0	0.002942	0.825902	0.171156	1	0.8259		13	1	0	0	not_essential
uniformis	liquid	gene	-	BU_ATCC8492_03340	BACUNI_04258		2FPDE	A7V9I3	ABC3 transporter permease protein domain	region				BU_ATCC8492_03340_region_2	4019905	4020039	45	7	1	40.14	41.8514	NE	0	0	7	0	0	0.514653	0.397294	0.088053	1	0.3973	ambiguous	7	1	0	0	not_essential
uniformis	liquid	gene	-	BU_ATCC8492_03340	BACUNI_04258		2FPDE	A7V9I3	ABC3 transporter permease protein domain	domain	IPR025857	MacB-like periplasmic core domain	Pfam	BU_ATCC8492_03340_IPR025857	4020040	4020597	186	36	0.9444	56.5	40.4053	NE	0	0	36	0	0	0.122748	0.724174	0.153078	1	0.7242		36	1	0	0	not_essential
uniformis	liquid	gene	-	BU_ATCC8492_03340	BACUNI_04258		2FPDE	A7V9I3	ABC3 transporter permease protein domain	region				BU_ATCC8492_03340_region_1	4020598	4020795	66	10	1	42.9	41.5674	NE	0	0	10	0	0	0.438518	0.460372	0.101109	1	0.4604	ambiguous	10	1	0	0	not_essential
uniformis	solid	gene	-	BU_ATCC8492_03340	BACUNI_04258		2FPDE	A7V9I3	ABC3 transporter permease protein domain	region				BU_ATCC8492_03340_region_3	4019500	4019523	8	0																2	1	0	0	not_essential
uniformis	solid	gene	-	BU_ATCC8492_03340	BACUNI_04258		2FPDE	A7V9I3	ABC3 transporter permease protein domain	domain	IPR003838	ABC3 transporter permease protein domain	Pfam	BU_ATCC8492_03340_IPR003838	4019524	4019904	127	13	1	64.31	40.3658	NE	0	0	13	0	0	3.7e-05	0.842719	0.157244	1	0.8427		13	1	0	0	not_essential
uniformis	solid	gene	-	BU_ATCC8492_03340	BACUNI_04258		2FPDE	A7V9I3	ABC3 transporter permease protein domain	region				BU_ATCC8492_03340_region_2	4019905	4020039	45	7	0.8571	24.17	41.9167	NE	0	0	7	0	0	0.787434	0.176308	0.036258	1	0.1763	low-confidence	7	1	0	0	not_essential
uniformis	solid	gene	-	BU_ATCC8492_03340	BACUNI_04258		2FPDE	A7V9I3	ABC3 transporter permease protein domain	domain	IPR025857	MacB-like periplasmic core domain	Pfam	BU_ATCC8492_03340_IPR025857	4020040	4020597	186	36	0.8611	48.71	41.0117	NE	0	0	36	0	0	0.020257	0.825424	0.154319	1	0.8254		36	1	0	0	not_essential
uniformis	solid	gene	-	BU_ATCC8492_03340	BACUNI_04258		2FPDE	A7V9I3	ABC3 transporter permease protein domain	region				BU_ATCC8492_03340_region_1	4020598	4020795	66	10	1	51.9	40.7608	NE	0	0	10	0	0	0.004281	0.83781	0.157909	1	0.8378		10	1	0	0	not_essential
uniformis	liquid	gene	-	BU_ATCC8492_03341	BACUNI_04259		2FM0K	A7V9I4	MacB-like periplasmic core domain-containing protein	region				BU_ATCC8492_03341_region_3	4020812	4020841	10	1	1	1	42	NE	0	0	1	0	0	0.753525	0.193685	0.05279	1	0.1937	low-confidence	1	1	0	0	not_essential
uniformis	liquid	gene	-	BU_ATCC8492_03341	BACUNI_04259		2FM0K	A7V9I4	MacB-like periplasmic core domain-containing protein	domain	IPR003838	ABC3 transporter permease protein domain	Pfam	BU_ATCC8492_03341_IPR003838	4020842	4021237	132	15	0.8	57.17	41.6783	NE	0	0	15	0	0	0.172935	0.683892	0.143173	1	0.6839		15	1	0	0	not_essential
uniformis	liquid	gene	-	BU_ATCC8492_03341	BACUNI_04259		2FM0K	A7V9I4	MacB-like periplasmic core domain-containing protein	region				BU_ATCC8492_03341_region_2	4021238	4021378	47	4	1	183	41.8271	NE	0	0	4	0	0	0	0.736245	0.263755	1	0.7362		4	1	0	0	not_essential
uniformis	liquid	gene	-	BU_ATCC8492_03341	BACUNI_04259		2FM0K	A7V9I4	MacB-like periplasmic core domain-containing protein	domain	IPR025857	MacB-like periplasmic core domain	Pfam	BU_ATCC8492_03341_IPR025857	4021379	4022065	229	41	0.9268	84.03	40.605	NE	0	0	41	0	0	0.000301	0.827644	0.172055	1	0.8276		41	1	0	0	not_essential
uniformis	liquid	gene	-	BU_ATCC8492_03341	BACUNI_04259		2FM0K	A7V9I4	MacB-like periplasmic core domain-containing protein	region				BU_ATCC8492_03341_region_1	4022066	4022131	22	3	0.3333	15	41.3175	NE	0	0	3	0	1e-06	0.953621	0.037279	0.009098	1	0.0373	low-confidence	3	1	0	0	not_essential
uniformis	solid	gene	-	BU_ATCC8492_03341	BACUNI_04259		2FM0K	A7V9I4	MacB-like periplasmic core domain-containing protein	region				BU_ATCC8492_03341_region_3	4020812	4020841	10	1	0	0		NE	0	0	1	0	0.867361	0.12324	0.007544	0.001856	1	0.0075	low-confidence	1	1	0	0	not_essential
uniformis	solid	gene	-	BU_ATCC8492_03341	BACUNI_04259		2FM0K	A7V9I4	MacB-like periplasmic core domain-containing protein	domain	IPR003838	ABC3 transporter permease protein domain	Pfam	BU_ATCC8492_03341_IPR003838	4020842	4021237	132	15	0.9333	43.21	39.9967	NE	0	0	15	0	0	0.070941	0.78013	0.148929	1	0.7801		15	1	0	0	not_essential
uniformis	solid	gene	-	BU_ATCC8492_03341	BACUNI_04259		2FM0K	A7V9I4	MacB-like periplasmic core domain-containing protein	region				BU_ATCC8492_03341_region_2	4021238	4021378	47	4	1	172.5	39.645	NE	0	0	4	0	0	0	0.697837	0.302163	1	0.6978	ambiguous	4	1	0	0	not_essential
uniformis	solid	gene	-	BU_ATCC8492_03341	BACUNI_04259		2FM0K	A7V9I4	MacB-like periplasmic core domain-containing protein	domain	IPR025857	MacB-like periplasmic core domain	Pfam	BU_ATCC8492_03341_IPR025857	4021379	4022065	229	41	0.8537	82.2	39.7708	NE	0	0	41	0	0	0	0.841523	0.158477	1	0.8415		41	1	0	0	not_essential
uniformis	solid	gene	-	BU_ATCC8492_03341	BACUNI_04259		2FM0K	A7V9I4	MacB-like periplasmic core domain-containing protein	region				BU_ATCC8492_03341_region_1	4022066	4022131	22	3	0.3333	4	42	NE	0	0	3	0	0	0.952842	0.038242	0.008916	1	0.0382	low-confidence	3	1	0	0	not_essential
uniformis	liquid	gene	-	BU_ATCC8492_03342	BACUNI_04260		2FNGW	A7V9I5	EFFLUX SYSTEM COMPONENT YKNX-RELATED	region				BU_ATCC8492_03342_region_1	4022128	4023375	416	57	0.807	41.33	39.9604	NE	0	0	57	0	0	0.65859	0.280284	0.061126	1	0.2803	ambiguous	57	1	0	0	not_essential
uniformis	solid	gene	-	BU_ATCC8492_03342	BACUNI_04260		2FNGW	A7V9I5	EFFLUX SYSTEM COMPONENT YKNX-RELATED	region				BU_ATCC8492_03342_region_1	4022128	4023375	416	57	0.807	50.76	38.1164	NE	0	0	57	0	0	0.012797	0.832829	0.154374	1	0.8328		57	1	0	0	not_essential
uniformis	liquid	gene	-	BU_ATCC8492_03343					hypothetical protein	region				BU_ATCC8492_03343_region_1	4023387	4023503	39	10	0.9	34.22	40.8391	NE	0	0	10	0	0	0.734142	0.21703	0.048828	1	0.217	low-confidence	10	1	0	0	not_essential
uniformis	solid	gene	-	BU_ATCC8492_03343					hypothetical protein	region				BU_ATCC8492_03343_region_1	4023387	4023503	39	10	0.9	43.44	41.2915	NE	0	0	10	0	0	0.075495	0.776802	0.147703	1	0.7768		10	1	0	0	not_essential
uniformis	liquid	gene	-	BU_ATCC8492_03344	BACUNI_04261		2FM02	A7V9I6	Mannosyl-glycoprotein endo-beta-N-acetylglucosamidase-like domain	region				BU_ATCC8492_03344_region_3	4023519	4023524	2	0																1	1	0	0	not_essential
uniformis	liquid	gene	-	BU_ATCC8492_03344	BACUNI_04261		2FM02	A7V9I6	Mannosyl-glycoprotein endo-beta-N-acetylglucosamidase-like domain	domain	IPR018392	LysM domain	CDD	BU_ATCC8492_03344_IPR018392	4023525	4023659	45	9	0.8889	84.5	37.6817	NE	0	0	9	0	0	0.000305	0.827932	0.171764	1	0.8279		9	1	0	0	not_essential
uniformis	liquid	gene	-	BU_ATCC8492_03344	BACUNI_04261		2FM02	A7V9I6	Mannosyl-glycoprotein endo-beta-N-acetylglucosamidase-like domain	region				BU_ATCC8492_03344_region_2	4023660	4023929	90	11	1	92.82	41.5015	NE	0	0	11	0	0	1.6e-05	0.825671	0.174313	1	0.8257		11	1	0	0	not_essential
uniformis	liquid	gene	-	BU_ATCC8492_03344	BACUNI_04261		2FM02	A7V9I6	Mannosyl-glycoprotein endo-beta-N-acetylglucosamidase-like domain	domain	IPR002901	Mannosyl-glycoprotein endo-beta-N-acetylglucosamidase-like domain	SMART	BU_ATCC8492_03344_IPR002901	4023930	4024379	150	22	0.7727	41.94	38.326	NE	0	0	22	0	0	0.667149	0.273433	0.059417	1	0.2734	ambiguous	22	1	0	0	not_essential
uniformis	liquid	gene	-	BU_ATCC8492_03344	BACUNI_04261		2FM02	A7V9I6	Mannosyl-glycoprotein endo-beta-N-acetylglucosamidase-like domain	region				BU_ATCC8492_03344_region_1	4024380	4024442	21	4	0.75	51	41.8148	NE	0	0	4	0	0	0.396215	0.498335	0.105451	1	0.4983	ambiguous	4	1	0	0	not_essential
uniformis	solid	gene	-	BU_ATCC8492_03344	BACUNI_04261		2FM02	A7V9I6	Mannosyl-glycoprotein endo-beta-N-acetylglucosamidase-like domain	region				BU_ATCC8492_03344_region_3	4023519	4023524	2	0																1	1	0	0	not_essential
uniformis	solid	gene	-	BU_ATCC8492_03344	BACUNI_04261		2FM02	A7V9I6	Mannosyl-glycoprotein endo-beta-N-acetylglucosamidase-like domain	domain	IPR018392	LysM domain	CDD	BU_ATCC8492_03344_IPR018392	4023525	4023659	45	9	1	76.89	36.2655	NE	0	0	9	0	0	0	0.841127	0.158873	1	0.8411		9	1	0	0	not_essential
uniformis	solid	gene	-	BU_ATCC8492_03344	BACUNI_04261		2FM02	A7V9I6	Mannosyl-glycoprotein endo-beta-N-acetylglucosamidase-like domain	region				BU_ATCC8492_03344_region_2	4023660	4023929	90	11	1	126.73	39.9683	NE	0	0	11	0	0	0	0.801658	0.198342	1	0.8017		11	1	0	0	not_essential
uniformis	solid	gene	-	BU_ATCC8492_03344	BACUNI_04261		2FM02	A7V9I6	Mannosyl-glycoprotein endo-beta-N-acetylglucosamidase-like domain	domain	IPR002901	Mannosyl-glycoprotein endo-beta-N-acetylglucosamidase-like domain	SMART	BU_ATCC8492_03344_IPR002901	4023930	4024379	150	22	0.8636	49.47	39.3506	NE	0	0	22	0	0	0.015916	0.82926	0.154824	1	0.8293		22	1	0	0	not_essential
uniformis	solid	gene	-	BU_ATCC8492_03344	BACUNI_04261		2FM02	A7V9I6	Mannosyl-glycoprotein endo-beta-N-acetylglucosamidase-like domain	region				BU_ATCC8492_03344_region_1	4024380	4024442	21	4	0.75	55.67	40.7204	NE	0	0	4	0	0	0.002835	0.842734	0.154431	1	0.8427		4	1	0	0	not_essential
uniformis	liquid	gene	+	BU_ATCC8492_03345	BACUNI_04262	cdd	2FTBD	A7V9I7	Cytidine deaminase	region				BU_ATCC8492_03345_region_1	4024544	4024600	19	5	1	53	41.4924	NE	0	0	5	0	0	0.164425	0.688422	0.147153	1	0.6884		5	1	0	0	not_essential
uniformis	liquid	gene	+	BU_ATCC8492_03345	BACUNI_04262	cdd	2FTBD	A7V9I7	Cytidine deaminase	domain	IPR002125	Cytidine and deoxycytidylate deaminase domain	ProSiteProfiles	BU_ATCC8492_03345_IPR002125	4024601	4025014	138	13	0.8462	94.09	38.6876	NE	0	0	13	0	0	2e-05	0.826815	0.173165	1	0.8268		13	1	0	0	not_essential
uniformis	liquid	gene	+	BU_ATCC8492_03345	BACUNI_04262	cdd	2FTBD	A7V9I7	Cytidine deaminase	region				BU_ATCC8492_03345_region_2	4025015	4025026	4	0																1	1	0	0	not_essential
uniformis	solid	gene	+	BU_ATCC8492_03345	BACUNI_04262	cdd	2FTBD	A7V9I7	Cytidine deaminase	region				BU_ATCC8492_03345_region_1	4024544	4024600	19	5	1	62.8	41.3441	NE	0	0	5	0	0	7e-05	0.842684	0.157246	1	0.8427		5	1	0	0	not_essential
uniformis	solid	gene	+	BU_ATCC8492_03345	BACUNI_04262	cdd	2FTBD	A7V9I7	Cytidine deaminase	domain	IPR002125	Cytidine and deoxycytidylate deaminase domain	ProSiteProfiles	BU_ATCC8492_03345_IPR002125	4024601	4025014	138	13	0.9231	62.5	38.5439	NE	0	0	13	0	0	0.00011	0.843751	0.15614	1	0.8438		13	1	0	0	not_essential
uniformis	solid	gene	+	BU_ATCC8492_03345	BACUNI_04262	cdd	2FTBD	A7V9I7	Cytidine deaminase	region				BU_ATCC8492_03345_region_2	4025015	4025026	4	0																1	1	0	0	not_essential
uniformis	liquid	gene	+	BU_ATCC8492_03346	BACUNI_04263	ybiT_2	2FNX4	A7V9I8	putative ABC transporter ATP-binding protein YbiT	region				BU_ATCC8492_03346_region_1	4025384	4025389	2	0																				not_essential
uniformis	liquid	gene	+	BU_ATCC8492_03346	BACUNI_04263	ybiT_2	2FNX4	A7V9I8	putative ABC transporter ATP-binding protein YbiT	domain	IPR003439	ABC transporter-like, ATP-binding domain	ProSiteProfiles	BU_ATCC8492_03346_IPR003439	4025390	4026094	235	35	0.9143	87.22	40.6153	NE	0	0	35	0	0	0.000127	0.827497	0.172376	1	0.8275		35	1	0	0	not_essential
uniformis	liquid	gene	+	BU_ATCC8492_03346	BACUNI_04263	ybiT_2	2FNX4	A7V9I8	putative ABC transporter ATP-binding protein YbiT	region				BU_ATCC8492_03346_region_2	4026095	4027018	308	22	0.9545	73.76	39.759	NE	0	0	22	0	0	0.003883	0.824786	0.171331	1	0.8248		22	1	0	0	not_essential
uniformis	solid	gene	+	BU_ATCC8492_03346	BACUNI_04263	ybiT_2	2FNX4	A7V9I8	putative ABC transporter ATP-binding protein YbiT	region				BU_ATCC8492_03346_region_1	4025384	4025389	2	0																				not_essential
uniformis	solid	gene	+	BU_ATCC8492_03346	BACUNI_04263	ybiT_2	2FNX4	A7V9I8	putative ABC transporter ATP-binding protein YbiT	domain	IPR003439	ABC transporter-like, ATP-binding domain	ProSiteProfiles	BU_ATCC8492_03346_IPR003439	4025390	4026094	235	35	0.8286	53.21	41.6124	NE	0	0	35	0	0	0.005294	0.839475	0.155231	1	0.8395		35	1	0	0	not_essential
uniformis	solid	gene	+	BU_ATCC8492_03346	BACUNI_04263	ybiT_2	2FNX4	A7V9I8	putative ABC transporter ATP-binding protein YbiT	region				BU_ATCC8492_03346_region_2	4026095	4027018	308	22	0.9091	53.05	39.0279	NE	0	0	22	0	0	0.0042	0.839416	0.156384	1	0.8394		22	1	0	0	not_essential
uniformis	liquid	gene	+	BU_ATCC8492_03347	BACUNI_04264	azoR	2FQJ4	A7V9I9	FMN-dependent NADH-azoreductase	region				BU_ATCC8492_03347_region_1	4027124	4027132	3	0																				not_essential
uniformis	liquid	gene	+	BU_ATCC8492_03347	BACUNI_04264	azoR	2FQJ4	A7V9I9	FMN-dependent NADH-azoreductase	domain	IPR005025	NADPH-dependent FMN reductase-like	Pfam	BU_ATCC8492_03347_IPR005025	4027133	4027486	118	11	1	127.45	38.6026	NE	0	0	11	0	0	0	0.809021	0.190979	1	0.809		11	1	0	0	not_essential
uniformis	liquid	gene	+	BU_ATCC8492_03347	BACUNI_04264	azoR	2FQJ4	A7V9I9	FMN-dependent NADH-azoreductase	region				BU_ATCC8492_03347_region_2	4027487	4027663	59	6	1	45	39.2339	NE	0	0	6	0	0	0.377484	0.511006	0.11151	1	0.511	ambiguous	6	1	0	0	not_essential
uniformis	solid	gene	+	BU_ATCC8492_03347	BACUNI_04264	azoR	2FQJ4	A7V9I9	FMN-dependent NADH-azoreductase	region				BU_ATCC8492_03347_region_1	4027124	4027132	3	0																				not_essential
uniformis	solid	gene	+	BU_ATCC8492_03347	BACUNI_04264	azoR	2FQJ4	A7V9I9	FMN-dependent NADH-azoreductase	domain	IPR005025	NADPH-dependent FMN reductase-like	Pfam	BU_ATCC8492_03347_IPR005025	4027133	4027486	118	11	1	82.64	41.0466	NE	0	0	11	0	0	0	0.839371	0.160629	1	0.8394		11	1	0	0	not_essential
uniformis	solid	gene	+	BU_ATCC8492_03347	BACUNI_04264	azoR	2FQJ4	A7V9I9	FMN-dependent NADH-azoreductase	region				BU_ATCC8492_03347_region_2	4027487	4027663	59	6	0.8333	21	36.6443	NE	0	0	6	0	0	0.846852	0.126664	0.026484	1	0.1267	low-confidence	6	1	0	0	not_essential
uniformis	liquid	gene	+	BU_ATCC8492_03348	BACUNI_04265	napF_2	2FN5F	A7V9J0	Ferredoxin-type protein NapF	region				BU_ATCC8492_03348_region_1	4027696	4028739	348	35	0.9143	106.5	39.1201	NE	0	0	35	0	0	0	0.822132	0.177867	1	0.8221		35	1	0	0	not_essential
uniformis	liquid	gene	+	BU_ATCC8492_03348	BACUNI_04265	napF_2	2FN5F	A7V9J0	Ferredoxin-type protein NapF	domain	IPR017896	4Fe-4S ferredoxin-type, iron-sulphur binding domain	Pfam	BU_ATCC8492_03348_IPR017896	4028740	4028898	53	5	0.8	30.75	32.7976	NE	0	0	5	0	0	0.834787	0.134649	0.030564	1	0.1346	low-confidence	5	1	0	0	not_essential
uniformis	liquid	gene	+	BU_ATCC8492_03348	BACUNI_04265	napF_2	2FN5F	A7V9J0	Ferredoxin-type protein NapF	region				BU_ATCC8492_03348_region_2	4028899	4029192	98	8	0.875	33.71	40.2221	NE	0	0	8	0	0	0.759257	0.196508	0.044235	1	0.1965	low-confidence	8	1	0	0	not_essential
uniformis	solid	gene	+	BU_ATCC8492_03348	BACUNI_04265	napF_2	2FN5F	A7V9J0	Ferredoxin-type protein NapF	region				BU_ATCC8492_03348_region_1	4027696	4028739	348	35	0.8857	64.87	39.9429	NE	0	0	35	0	0	4.6e-05	0.844287	0.155667	1	0.8443		35	1	0	0	not_essential
uniformis	solid	gene	+	BU_ATCC8492_03348	BACUNI_04265	napF_2	2FN5F	A7V9J0	Ferredoxin-type protein NapF	domain	IPR017896	4Fe-4S ferredoxin-type, iron-sulphur binding domain	Pfam	BU_ATCC8492_03348_IPR017896	4028740	4028898	53	5	0.8	35	40.9734	NE	0	0	5	0	0	0.451949	0.458938	0.089113	1	0.4589	ambiguous	5	1	0	0	not_essential
uniformis	solid	gene	+	BU_ATCC8492_03348	BACUNI_04265	napF_2	2FN5F	A7V9J0	Ferredoxin-type protein NapF	region				BU_ATCC8492_03348_region_2	4028899	4029192	98	8	0.75	25.67	41.1708	NE	0	0	8	0	0	0.813421	0.155186	0.031393	1	0.1552	low-confidence	8	1	0	0	not_essential
uniformis	liquid	gene	+	BU_ATCC8492_03349	BACUNI_04266		2FPG8	A7V9J1	NADP-dependent oxidoreductase domain-containing protein	region				BU_ATCC8492_03349_region_1	4029241	4029444	68	7	1	35.29	41.669	NE	0	0	7	0	0	0.627682	0.303786	0.068533	1	0.3038	ambiguous	7	1	0	0	not_essential
uniformis	liquid	gene	+	BU_ATCC8492_03349	BACUNI_04266		2FPG8	A7V9J1	NADP-dependent oxidoreductase domain-containing protein	domain	IPR023210	NADP-dependent oxidoreductase domain	Pfam	BU_ATCC8492_03349_IPR023210	4029445	4030302	286	28	0.8929	210.32	38.5753	NE	0	0	28	0	0	0	0.672873	0.327127	1	0.6729	ambiguous	28	1	0	0	not_essential
uniformis	liquid	gene	+	BU_ATCC8492_03349	BACUNI_04266		2FPG8	A7V9J1	NADP-dependent oxidoreductase domain-containing protein	region				BU_ATCC8492_03349_region_2	4030303	4030341	13	2	0.5	72	32.9753	NE	0	0	2	0	0	0.019987	0.813779	0.166234	1	0.8138		2	1	0	0	not_essential
uniformis	liquid	gene	+	BU_ATCC8492_03349	BACUNI_04266		2FPG8	A7V9J1	NADP-dependent oxidoreductase domain-containing protein	domain	IPR017896	4Fe-4S ferredoxin-type, iron-sulphur binding domain	Pfam	BU_ATCC8492_03349_IPR017896	4030342	4030575	78	8	1	132.5	38.204	NE	0	0	8	0	0	0	0.805003	0.194997	1	0.805		8	1	0	0	not_essential
uniformis	liquid	gene	+	BU_ATCC8492_03349	BACUNI_04266		2FPG8	A7V9J1	NADP-dependent oxidoreductase domain-containing protein	region				BU_ATCC8492_03349_region_3	4030576	4030644	23	2	0.5	43	42	NE	0	0	2	0	0	0.763448	0.194682	0.04187	1	0.1947	low-confidence	2	1	0	0	not_essential
uniformis	solid	gene	+	BU_ATCC8492_03349	BACUNI_04266		2FPG8	A7V9J1	NADP-dependent oxidoreductase domain-containing protein	region				BU_ATCC8492_03349_region_1	4029241	4029444	68	7	1	51.71	39.7979	NE	0	0	7	0	0	0.004559	0.837533	0.157908	1	0.8375		7	1	0	0	not_essential
uniformis	solid	gene	+	BU_ATCC8492_03349	BACUNI_04266		2FPG8	A7V9J1	NADP-dependent oxidoreductase domain-containing protein	domain	IPR023210	NADP-dependent oxidoreductase domain	Pfam	BU_ATCC8492_03349_IPR023210	4029445	4030302	286	28	0.9286	133.69	39.2908	NE	0	0	28	0	0	0	0.792266	0.207734	1	0.7923		28	1	0	0	not_essential
uniformis	solid	gene	+	BU_ATCC8492_03349	BACUNI_04266		2FPG8	A7V9J1	NADP-dependent oxidoreductase domain-containing protein	region				BU_ATCC8492_03349_region_2	4030303	4030341	13	2	1	8	42	NE	0	0	2	0	0	0.82325	0.143359	0.033391	1	0.1434	low-confidence	2	1	0	0	not_essential
uniformis	solid	gene	+	BU_ATCC8492_03349	BACUNI_04266		2FPG8	A7V9J1	NADP-dependent oxidoreductase domain-containing protein	domain	IPR017896	4Fe-4S ferredoxin-type, iron-sulphur binding domain	Pfam	BU_ATCC8492_03349_IPR017896	4030342	4030575	78	8	1	77.88	41.2405	NE	0	0	8	0	0	0	0.840871	0.159129	1	0.8409		8	1	0	0	not_essential
uniformis	solid	gene	+	BU_ATCC8492_03349	BACUNI_04266		2FPG8	A7V9J1	NADP-dependent oxidoreductase domain-containing protein	region				BU_ATCC8492_03349_region_3	4030576	4030644	23	2	0.5	18	41.9474	NE	0	0	2	0	0	0.939036	0.050395	0.010568	1	0.0504	low-confidence	2	1	0	0	not_essential
uniformis	liquid	gene	+	BU_ATCC8492_03350	BACUNI_04267	btuB_9	2FM70	A7V9J2	Vitamin B12 transporter BtuB	region				BU_ATCC8492_03350_region_1	4030743	4030886	48	7	1	70.43	41.6782	NE	0	0	7	0	0	0.006946	0.821596	0.171459	1	0.8216		7	1	0	0	not_essential
uniformis	liquid	gene	+	BU_ATCC8492_03350	BACUNI_04267	btuB_9	2FM70	A7V9J2	Vitamin B12 transporter BtuB	domain	IPR012910	TonB-dependent receptor, plug domain	Pfam	BU_ATCC8492_03350_IPR012910	4030887	4031252	122	11	0.7273	68.75	39.1008	NE	0	0	11	0	0	0.025938	0.807896	0.166166	1	0.8079		11	1	0	0	not_essential
uniformis	liquid	gene	+	BU_ATCC8492_03350	BACUNI_04267	btuB_9	2FM70	A7V9J2	Vitamin B12 transporter BtuB	region				BU_ATCC8492_03350_region_2	4031253	4031411	53	6	0.8333	27.4	41.9232	NE	0	0	6	0	0	0.847641	0.123788	0.028571	1	0.1238	low-confidence	6	1	0	0	not_essential
uniformis	liquid	gene	+	BU_ATCC8492_03350	BACUNI_04267	btuB_9	2FM70	A7V9J2	Vitamin B12 transporter BtuB	domain	IPR000531	TonB-dependent receptor-like, beta-barrel	Pfam	BU_ATCC8492_03350_IPR000531	4031412	4032662	417	46	0.8913	90.93	38.7034	NE	0	0	46	0	0	4.5e-05	0.827122	0.172833	1	0.8271		46	1	0	0	not_essential
uniformis	liquid	gene	+	BU_ATCC8492_03350	BACUNI_04267	btuB_9	2FM70	A7V9J2	Vitamin B12 transporter BtuB	region				BU_ATCC8492_03350_region_3	4032663	4032668	2	0																1	1	0	0	not_essential
uniformis	solid	gene	+	BU_ATCC8492_03350	BACUNI_04267	btuB_9	2FM70	A7V9J2	Vitamin B12 transporter BtuB	region				BU_ATCC8492_03350_region_1	4030743	4030886	48	7	1	48.57	40.1044	NE	0	0	7	0	0	0.012349	0.830172	0.15748	1	0.8302		7	1	0	0	not_essential
uniformis	solid	gene	+	BU_ATCC8492_03350	BACUNI_04267	btuB_9	2FM70	A7V9J2	Vitamin B12 transporter BtuB	domain	IPR012910	TonB-dependent receptor, plug domain	Pfam	BU_ATCC8492_03350_IPR012910	4030887	4031252	122	11	0.6364	34.86	40.8723	NE	0	0	11	0	0	0.568358	0.361985	0.069656	1	0.362	ambiguous	11	1	0	0	not_essential
uniformis	solid	gene	+	BU_ATCC8492_03350	BACUNI_04267	btuB_9	2FM70	A7V9J2	Vitamin B12 transporter BtuB	region				BU_ATCC8492_03350_region_2	4031253	4031411	53	6	0.8333	27.6	41.4209	NE	0	0	6	0	0	0.722344	0.231097	0.046559	1	0.2311	low-confidence	6	1	0	0	not_essential
uniformis	solid	gene	+	BU_ATCC8492_03350	BACUNI_04267	btuB_9	2FM70	A7V9J2	Vitamin B12 transporter BtuB	domain	IPR000531	TonB-dependent receptor-like, beta-barrel	Pfam	BU_ATCC8492_03350_IPR000531	4031412	4032662	417	46	0.8261	80.63	39.1743	NE	0	0	46	0	0	0	0.842355	0.157645	1	0.8424		46	1	0	0	not_essential
uniformis	solid	gene	+	BU_ATCC8492_03350	BACUNI_04267	btuB_9	2FM70	A7V9J2	Vitamin B12 transporter BtuB	region				BU_ATCC8492_03350_region_3	4032663	4032668	2	0																1	1	0	0	not_essential
uniformis	liquid	gene	+	BU_ATCC8492_03351	BACUNI_04268		2FRCT	A7V9J3	hypothetical protein	region				BU_ATCC8492_03351_region_1	4032683	4033192	170	25	0.92	89.09	37.8372	NE	0	0	25	0	0	7.1e-05	0.827187	0.172742	1	0.8272		25	1	0	0	not_essential
uniformis	solid	gene	+	BU_ATCC8492_03351	BACUNI_04268		2FRCT	A7V9J3	hypothetical protein	region				BU_ATCC8492_03351_region_1	4032683	4033192	170	25	0.84	75.14	38.1791	NE	0	0	25	0	0	0	0.843662	0.156337	1	0.8437		25	1	0	0	not_essential
uniformis	liquid	gene	-	BU_ATCC8492_03352	BACUNI_04269	viaA	2FMIW	A7V9J4	Protein ViaA	region				BU_ATCC8492_03352_region_1	4033218	4034669	484	41	0.9024	121.3	37.5745	NE	0	0	34	7	0	0	0.81436	0.18564	0.829	0.8144		41	1	0	0	not_essential
uniformis	solid	gene	-	BU_ATCC8492_03352	BACUNI_04269	viaA	2FMIW	A7V9J4	Protein ViaA	region				BU_ATCC8492_03352_region_1	4033218	4034669	484	41	0.9024	85.35	39.5586	NE	0	0	35	6	0	0	0.839724	0.160276	0.854	0.8397		41	1	0	0	not_essential
uniformis	liquid	gene	-	BU_ATCC8492_03353	BACUNI_04270	ravA	2FM9M	A7V9J5	ATPase RavA	region				BU_ATCC8492_03353_region_3	4034692	4035342	217	25	0.84	497.57	36.9541	GA	0	0	5	20	0	0	0.001052	0.998948	0.8	0.9989		25	1	0	0	not_essential
uniformis	liquid	gene	-	BU_ATCC8492_03353	BACUNI_04270	ravA	2FM9M	A7V9J5	ATPase RavA	domain	IPR041538	ATPase RavA-like, AAA lid domain	Pfam	BU_ATCC8492_03353_IPR041538	4035343	4035579	79	4	1	68.75	36.3812	NE	0	0	4	0	0	0.010069	0.818863	0.171069	1	0.8189		4	1	0	0	not_essential
uniformis	liquid	gene	-	BU_ATCC8492_03353	BACUNI_04270	ravA	2FM9M	A7V9J5	ATPase RavA	region				BU_ATCC8492_03353_region_2	4035580	4035705	42	4	0.75	139.33	41.4335	NE	0	0	4	0	0	0	0.801198	0.198802	1	0.8012		4	1	0	0	not_essential
uniformis	liquid	gene	-	BU_ATCC8492_03353	BACUNI_04270	ravA	2FM9M	A7V9J5	ATPase RavA	domain	IPR045427	MoxR domain	Pfam	BU_ATCC8492_03353_IPR045427	4035706	4036230	175	18	0.8889	58.94	41.022	NE	0	0	18	0	0	0.101406	0.742808	0.155786	1	0.7428		18	1	0	0	not_essential
uniformis	liquid	gene	-	BU_ATCC8492_03353	BACUNI_04270	ravA	2FM9M	A7V9J5	ATPase RavA	region				BU_ATCC8492_03353_region_1	4036231	4036245	5	0																1	1	0	0	not_essential
uniformis	solid	gene	-	BU_ATCC8492_03353	BACUNI_04270	ravA	2FM9M	A7V9J5	ATPase RavA	region				BU_ATCC8492_03353_region_3	4034692	4035342	217	25	0.8	326.2	38.1308	GA	0	0	5	20	0	0	0.03889	0.96111	0.8	0.9611		25	1	0	0	not_essential
uniformis	solid	gene	-	BU_ATCC8492_03353	BACUNI_04270	ravA	2FM9M	A7V9J5	ATPase RavA	domain	IPR041538	ATPase RavA-like, AAA lid domain	Pfam	BU_ATCC8492_03353_IPR041538	4035343	4035579	79	4	1	48	41.5792	NE	0	0	4	0	0	0.01466	0.828063	0.157278	1	0.8281		4	1	0	0	not_essential
uniformis	solid	gene	-	BU_ATCC8492_03353	BACUNI_04270	ravA	2FM9M	A7V9J5	ATPase RavA	region				BU_ATCC8492_03353_region_2	4035580	4035705	42	4	1	51.25	41.5983	NE	0	0	4	0	0	0.005304	0.836799	0.157897	1	0.8368		4	1	0	0	not_essential
uniformis	solid	gene	-	BU_ATCC8492_03353	BACUNI_04270	ravA	2FM9M	A7V9J5	ATPase RavA	domain	IPR045427	MoxR domain	Pfam	BU_ATCC8492_03353_IPR045427	4035706	4036230	175	18	0.6667	50.5	39.8869	NE	0	0	18	0	0	0.020455	0.827435	0.15211	1	0.8274		18	1	0	0	not_essential
uniformis	solid	gene	-	BU_ATCC8492_03353	BACUNI_04270	ravA	2FM9M	A7V9J5	ATPase RavA	region				BU_ATCC8492_03353_region_1	4036231	4036245	5	0																1	1	0	0	not_essential
uniformis	liquid	gene	+	BU_ATCC8492_03354	BACUNI_04271		2FMHF	A7V9J6	HU domain-containing protein fused to wHTH/ Ig/ or Glycine-rich motif	domain	IPR041607	HU domain fused to wHTH, Ig, or Glycine-rich motif	Pfam	BU_ATCC8492_03354_IPR041607	4036774	4037157	128	9	0.8889	81	34.6678	NE	0	0	9	0	0	0.000798	0.827833	0.171369	1	0.8278		9	1	0	0	not_essential
uniformis	liquid	gene	+	BU_ATCC8492_03354	BACUNI_04271		2FMHF	A7V9J6	HU domain-containing protein fused to wHTH/ Ig/ or Glycine-rich motif	region				BU_ATCC8492_03354_region_1	4037158	4037412	85	12	0.8333	188.7	39.2024	NE	0	0	12	0	0	0	0.726696	0.273304	1	0.7267		12	1	0	0	not_essential
uniformis	solid	gene	+	BU_ATCC8492_03354	BACUNI_04271		2FMHF	A7V9J6	HU domain-containing protein fused to wHTH/ Ig/ or Glycine-rich motif	domain	IPR041607	HU domain fused to wHTH, Ig, or Glycine-rich motif	Pfam	BU_ATCC8492_03354_IPR041607	4036774	4037157	128	9	0.8889	91.5	38.2708	NE	0	0	9	0	0	0	0.836974	0.163026	1	0.837		9	1	0	0	not_essential
uniformis	solid	gene	+	BU_ATCC8492_03354	BACUNI_04271		2FMHF	A7V9J6	HU domain-containing protein fused to wHTH/ Ig/ or Glycine-rich motif	region				BU_ATCC8492_03354_region_1	4037158	4037412	85	12	1	135.83	40.1879	NE	0	0	12	0	0	0	0.787377	0.212623	1	0.7874		12	1	0	0	not_essential
uniformis	liquid	gene	+	BU_ATCC8492_03355	BACUNI_04272	nudC_2	2FN61	A7V9J7	NADH pyrophosphatase	region				BU_ATCC8492_03355_region_1	4037518	4037544	9	0																				not_essential
uniformis	liquid	gene	+	BU_ATCC8492_03355	BACUNI_04272	nudC_2	2FN61	A7V9J7	NADH pyrophosphatase	domain	IPR015375	NADH pyrophosphatase-like, N-terminal	Pfam	BU_ATCC8492_03355_IPR015375	4037545	4037841	99	17	1	124.24	40.6022	NE	0	0	17	0	0	0	0.81135	0.18865	1	0.8114		17	1	0	0	not_essential
uniformis	liquid	gene	+	BU_ATCC8492_03355	BACUNI_04272	nudC_2	2FN61	A7V9J7	NADH pyrophosphatase	region				BU_ATCC8492_03355_region_2	4037842	4037937	32	2	1	124.5	41.0652	NE	0	0	2	0	0	0	0.811168	0.188832	1	0.8112		2	1	0	0	not_essential
uniformis	liquid	gene	+	BU_ATCC8492_03355	BACUNI_04272	nudC_2	2FN61	A7V9J7	NADH pyrophosphatase	domain	IPR000086	NUDIX hydrolase domain	ProSiteProfiles	BU_ATCC8492_03355_IPR000086	4037938	4038315	126	11	1	43.91	38.8567	NE	0	0	11	0	0	0.409341	0.48457	0.106089	1	0.4846	ambiguous	11	1	0	0	not_essential
uniformis	liquid	gene	+	BU_ATCC8492_03355	BACUNI_04272	nudC_2	2FN61	A7V9J7	NADH pyrophosphatase	region				BU_ATCC8492_03355_region_3	4038316	4038324	3	0																1	1	0	0	not_essential
uniformis	solid	gene	+	BU_ATCC8492_03355	BACUNI_04272	nudC_2	2FN61	A7V9J7	NADH pyrophosphatase	region				BU_ATCC8492_03355_region_1	4037518	4037544	9	0																				not_essential
uniformis	solid	gene	+	BU_ATCC8492_03355	BACUNI_04272	nudC_2	2FN61	A7V9J7	NADH pyrophosphatase	domain	IPR015375	NADH pyrophosphatase-like, N-terminal	Pfam	BU_ATCC8492_03355_IPR015375	4037545	4037841	99	17	1	98.71	39.8008	NE	0	0	17	0	0	0	0.830899	0.169101	1	0.8309		17	1	0	0	not_essential
uniformis	solid	gene	+	BU_ATCC8492_03355	BACUNI_04272	nudC_2	2FN61	A7V9J7	NADH pyrophosphatase	region				BU_ATCC8492_03355_region_2	4037842	4037937	32	2	0.5	161	41.738	NE	0	0	2	0	0	0	0.738526	0.261474	1	0.7385		2	1	0	0	not_essential
uniformis	solid	gene	+	BU_ATCC8492_03355	BACUNI_04272	nudC_2	2FN61	A7V9J7	NADH pyrophosphatase	domain	IPR000086	NUDIX hydrolase domain	ProSiteProfiles	BU_ATCC8492_03355_IPR000086	4037938	4038315	126	11	0.8182	31.67	41.7762	NE	0	0	11	0	0	0.591084	0.341539	0.067377	1	0.3415	ambiguous	11	1	0	0	not_essential
uniformis	solid	gene	+	BU_ATCC8492_03355	BACUNI_04272	nudC_2	2FN61	A7V9J7	NADH pyrophosphatase	region				BU_ATCC8492_03355_region_3	4038316	4038324	3	0																1	1	0	0	not_essential
uniformis	liquid	gene	-	BU_ATCC8492_03356	BACUNI_04275	pgcA	2FM0A	A7V9K0	Phosphoglucomutase	region				BU_ATCC8492_03356_region_5	4038615	4038704	30	2	1	4	41.7143	GD	0	2	0	0	0	0.777856	0.175346	0.046799	1	0.7779		2	1	0	0	not_essential
uniformis	liquid	gene	-	BU_ATCC8492_03356	BACUNI_04275	pgcA	2FM0A	A7V9K0	Phosphoglucomutase	domain	IPR005843	Alpha-D-phosphohexomutase, C-terminal	Pfam	BU_ATCC8492_03356_IPR005843	4038705	4038851	49	10	0.4	7	42	GD	0	9	1	0	0	0.947526	0.041771	0.010703	0.9	0.9475		4	0.4	6	0.6	not_essential
uniformis	liquid	gene	-	BU_ATCC8492_03356	BACUNI_04275	pgcA	2FM0A	A7V9K0	Phosphoglucomutase	region				BU_ATCC8492_03356_region_4	4038852	4039001	50	4	0.5	14.5	42	NE	0	0	4	0	0	0.946617	0.042893	0.01049	1	0.0429	low-confidence	4	1	0	0	not_essential
uniformis	liquid	gene	-	BU_ATCC8492_03356	BACUNI_04275	pgcA	2FM0A	A7V9K0	Phosphoglucomutase	domain	IPR005846	Alpha-D-phosphohexomutase, alpha/beta/alpha domain III	Pfam	BU_ATCC8492_03356_IPR005846	4039002	4039379	126	16	0.9375	45.8	41.5509	NE	0	0	16	0	0	0.415318	0.480536	0.104147	1	0.4805	ambiguous	16	1	0	0	not_essential
uniformis	liquid	gene	-	BU_ATCC8492_03356	BACUNI_04275	pgcA	2FM0A	A7V9K0	Phosphoglucomutase	region				BU_ATCC8492_03356_region_3	4039380	4039403	8	0																2	1	0	0	not_essential
uniformis	liquid	gene	-	BU_ATCC8492_03356	BACUNI_04275	pgcA	2FM0A	A7V9K0	Phosphoglucomutase	domain	IPR005845	Alpha-D-phosphohexomutase, alpha/beta/alpha domain II	Pfam	BU_ATCC8492_03356_IPR005845	4039404	4039721	106	5	0.8	28.25	41.7381	NE	0	1	4	0	0	0.855312	0.117678	0.02701	0.8	0.1177	low-confidence	5	1	0	0	not_essential
uniformis	liquid	gene	-	BU_ATCC8492_03356	BACUNI_04275	pgcA	2FM0A	A7V9K0	Phosphoglucomutase	region				BU_ATCC8492_03356_region_2	4039722	4039793	24	2	0.5	2	42	GD	0	2	0	0	0	0.930728	0.054756	0.014516	1	0.9307		1	0.5	1	0.5	not_essential
uniformis	liquid	gene	-	BU_ATCC8492_03356	BACUNI_04275	pgcA	2FM0A	A7V9K0	Phosphoglucomutase	domain	IPR005844	Alpha-D-phosphohexomutase, alpha/beta/alpha domain I	Pfam	BU_ATCC8492_03356_IPR005844	4039794	4040207	138	17	0.6471	31.73	39.4894	GD	0	10	7	0	0	0.877104	0.100344	0.022552	0.588	0.8771		12	0.705882	5	0.294118	not_essential
uniformis	liquid	gene	-	BU_ATCC8492_03356	BACUNI_04275	pgcA	2FM0A	A7V9K0	Phosphoglucomutase	region				BU_ATCC8492_03356_region_1	4040208	4040357	50	7	0.8571	7.5	42	NE	0	0	7	0	0	0.87272	0.101156	0.026124	1	0.1012	low-confidence	7	1	0	0	not_essential
uniformis	solid	gene	-	BU_ATCC8492_03356	BACUNI_04275	pgcA	2FM0A	A7V9K0	Phosphoglucomutase	region				BU_ATCC8492_03356_region_5	4038615	4038704	30	2	1	17.5	41.9667	NE	0	0	2	0	0	0.790358	0.172209	0.037433	1	0.1722	low-confidence	2	1	0	0	not_essential
uniformis	solid	gene	-	BU_ATCC8492_03356	BACUNI_04275	pgcA	2FM0A	A7V9K0	Phosphoglucomutase	domain	IPR005843	Alpha-D-phosphohexomutase, C-terminal	Pfam	BU_ATCC8492_03356_IPR005843	4038705	4038851	49	10	0.6	7.33	42	NE	0	0	10	0	0	0.942378	0.046954	0.010668	1	0.047	low-confidence	10	1	0	0	not_essential
uniformis	solid	gene	-	BU_ATCC8492_03356	BACUNI_04275	pgcA	2FM0A	A7V9K0	Phosphoglucomutase	region				BU_ATCC8492_03356_region_4	4038852	4039001	50	4	0.5	5	42	NE	0	0	4	0	0	0.947595	0.04257	0.009835	1	0.0426	low-confidence	4	1	0	0	not_essential
uniformis	solid	gene	-	BU_ATCC8492_03356	BACUNI_04275	pgcA	2FM0A	A7V9K0	Phosphoglucomutase	domain	IPR005846	Alpha-D-phosphohexomutase, alpha/beta/alpha domain III	Pfam	BU_ATCC8492_03356_IPR005846	4039002	4039379	126	16	0.9375	39.53	40.6081	NE	0	0	16	0	0	0.158601	0.705136	0.136263	1	0.7051		16	1	0	0	not_essential
uniformis	solid	gene	-	BU_ATCC8492_03356	BACUNI_04275	pgcA	2FM0A	A7V9K0	Phosphoglucomutase	region				BU_ATCC8492_03356_region_3	4039380	4039403	8	0																2	1	0	0	not_essential
uniformis	solid	gene	-	BU_ATCC8492_03356	BACUNI_04275	pgcA	2FM0A	A7V9K0	Phosphoglucomutase	domain	IPR005845	Alpha-D-phosphohexomutase, alpha/beta/alpha domain II	Pfam	BU_ATCC8492_03356_IPR005845	4039404	4039721	106	5	1	8.8	42	NE	0	0	5	0	0	0.824689	0.142361	0.03295	1	0.1424	low-confidence	5	1	0	0	not_essential
uniformis	solid	gene	-	BU_ATCC8492_03356	BACUNI_04275	pgcA	2FM0A	A7V9K0	Phosphoglucomutase	region				BU_ATCC8492_03356_region_2	4039722	4039793	24	2	1	2.5	41.75	NE	0	0	2	0	0	0.791218	0.16785	0.040931	1	0.1679	low-confidence	2	1	0	0	not_essential
uniformis	solid	gene	-	BU_ATCC8492_03356	BACUNI_04275	pgcA	2FM0A	A7V9K0	Phosphoglucomutase	domain	IPR005844	Alpha-D-phosphohexomutase, alpha/beta/alpha domain I	Pfam	BU_ATCC8492_03356_IPR005844	4039794	4040207	138	17	0.7059	17.67	41.805	NE	0	0	17	0	0	0.912142	0.07251	0.015348	1	0.0725	low-confidence	17	1	0	0	not_essential
uniformis	solid	gene	-	BU_ATCC8492_03356	BACUNI_04275	pgcA	2FM0A	A7V9K0	Phosphoglucomutase	region				BU_ATCC8492_03356_region_1	4040208	4040357	50	7	0.8571	18	41.8567	NE	0	0	7	0	0	0.864886	0.11134	0.023773	1	0.1113	low-confidence	7	1	0	0	not_essential
uniformis	liquid	gene	-	BU_ATCC8492_03357	BACUNI_04276		2FPSX	A7V9K1	Peptidase C69	region				BU_ATCC8492_03357_region_2	4040439	4040690	84	16	0.9375	61.6	41.8406	NE	0	0	16	0	0	0.054099	0.782036	0.163865	1	0.782		16	1	0	0	not_essential
uniformis	liquid	gene	-	BU_ATCC8492_03357	BACUNI_04276		2FPSX	A7V9K1	Peptidase C69	domain	IPR005322	Peptidase C69	PANTHER	BU_ATCC8492_03357_IPR005322	4040691	4042034	448	57	0.9123	173.94	37.1547	NE	0	0	57	0	0	0	0.754124	0.245876	1	0.7541		57	1	0	0	not_essential
uniformis	liquid	gene	-	BU_ATCC8492_03357	BACUNI_04276		2FPSX	A7V9K1	Peptidase C69	region				BU_ATCC8492_03357_region_1	4042035	4042082	16	2	1	36	42	NE	0	0	2	0	0	0.613081	0.315858	0.071061	1	0.3159	ambiguous	2	1	0	0	not_essential
uniformis	solid	gene	-	BU_ATCC8492_03357	BACUNI_04276		2FPSX	A7V9K1	Peptidase C69	region				BU_ATCC8492_03357_region_2	4040439	4040690	84	16	0.875	41.93	41.17	NE	0	0	16	0	0	0.117142	0.741547	0.14131	1	0.7415		16	1	0	0	not_essential
uniformis	solid	gene	-	BU_ATCC8492_03357	BACUNI_04276		2FPSX	A7V9K1	Peptidase C69	domain	IPR005322	Peptidase C69	PANTHER	BU_ATCC8492_03357_IPR005322	4040691	4042034	448	57	0.9123	126.33	38.5053	NE	0	0	57	0	0	0	0.803721	0.196279	1	0.8037		57	1	0	0	not_essential
uniformis	solid	gene	-	BU_ATCC8492_03357	BACUNI_04276		2FPSX	A7V9K1	Peptidase C69	region				BU_ATCC8492_03357_region_1	4042035	4042082	16	2	0.5	56	42	NE	0	0	2	0	0	0.00429	0.842832	0.152878	1	0.8428		2	1	0	0	not_essential
uniformis	liquid	gene	-	BU_ATCC8492_03358	BACUNI_04277		2FP3N	A7V9K2	PEPTIDASE-RELATED	region				BU_ATCC8492_03358_region_1	4042119	4043786	556	91	0.8462	85.84	40.6767	NE	0	0	91	0	0	0.000242	0.828172	0.171587	1	0.8282		91	1	0	0	not_essential
uniformis	solid	gene	-	BU_ATCC8492_03358	BACUNI_04277		2FP3N	A7V9K2	PEPTIDASE-RELATED	region				BU_ATCC8492_03358_region_1	4042119	4043786	556	91	0.7802	59.48	40.2134	NE	0	0	91	0	0	0.000613	0.844783	0.154603	1	0.8448		91	1	0	0	not_essential
uniformis	liquid	gene	+	BU_ATCC8492_03359	BACUNI_04278	ald	2FP71	A7V9K3	Alanine dehydrogenase	region				BU_ATCC8492_03359_region_1	4043985	4043993	3	0																1	1	0	0	not_essential
uniformis	liquid	gene	+	BU_ATCC8492_03359	BACUNI_04278	ald	2FP71	A7V9K3	Alanine dehydrogenase	domain	IPR007886	Alanine dehydrogenase/pyridine nucleotide transhydrogenase, N-terminal	SMART	BU_ATCC8492_03359_IPR007886	4043994	4044395	134	21	0.8571	30.06	38.7069	NE	0	0	21	0	0	0.813964	0.151451	0.034585	1	0.1515	low-confidence	21	1	0	0	not_essential
uniformis	liquid	gene	+	BU_ATCC8492_03359	BACUNI_04278	ald	2FP71	A7V9K3	Alanine dehydrogenase	region				BU_ATCC8492_03359_region_2	4044396	4044404	3	0																				not_essential
uniformis	liquid	gene	+	BU_ATCC8492_03359	BACUNI_04278	ald	2FP71	A7V9K3	Alanine dehydrogenase	domain	IPR007698	Alanine dehydrogenase/pyridine nucleotide transhydrogenase, NAD(H)-binding domain	Pfam	BU_ATCC8492_03359_IPR007698	4044405	4045043	213	28	0.8571	63.33	36.589	NE	0	0	28	0	0	0.052251	0.784544	0.163205	1	0.7845		28	1	0	0	not_essential
uniformis	liquid	gene	+	BU_ATCC8492_03359	BACUNI_04278	ald	2FP71	A7V9K3	Alanine dehydrogenase	region				BU_ATCC8492_03359_region_3	4045044	4045091	16	4	1	108.25	41.7287	NE	0	0	4	0	0	0	0.820488	0.179512	1	0.8205		4	1	0	0	not_essential
uniformis	solid	gene	+	BU_ATCC8492_03359	BACUNI_04278	ald	2FP71	A7V9K3	Alanine dehydrogenase	region				BU_ATCC8492_03359_region_1	4043985	4043993	3	0																1	1	0	0	not_essential
uniformis	solid	gene	+	BU_ATCC8492_03359	BACUNI_04278	ald	2FP71	A7V9K3	Alanine dehydrogenase	domain	IPR007886	Alanine dehydrogenase/pyridine nucleotide transhydrogenase, N-terminal	SMART	BU_ATCC8492_03359_IPR007886	4043994	4044395	134	21	0.7619	32.06	40.6285	NE	0	0	21	0	0	0.616693	0.320461	0.062847	1	0.3205	ambiguous	21	1	0	0	not_essential
uniformis	solid	gene	+	BU_ATCC8492_03359	BACUNI_04278	ald	2FP71	A7V9K3	Alanine dehydrogenase	region				BU_ATCC8492_03359_region_2	4044396	4044404	3	0																				not_essential
uniformis	solid	gene	+	BU_ATCC8492_03359	BACUNI_04278	ald	2FP71	A7V9K3	Alanine dehydrogenase	domain	IPR007698	Alanine dehydrogenase/pyridine nucleotide transhydrogenase, NAD(H)-binding domain	Pfam	BU_ATCC8492_03359_IPR007698	4044405	4045043	213	28	0.7857	56.59	38.007	NE	0	0	28	0	0	0.00182	0.843402	0.154778	1	0.8434		28	1	0	0	not_essential
uniformis	solid	gene	+	BU_ATCC8492_03359	BACUNI_04278	ald	2FP71	A7V9K3	Alanine dehydrogenase	region				BU_ATCC8492_03359_region_3	4045044	4045091	16	4	1	114.5	39.445	NE	0	0	4	0	0	0	0.816932	0.183068	1	0.8169		4	1	0	0	not_essential
uniformis	liquid	gene	-	BU_ATCC8492_03360	BACUNI_04279		2FMD3	A7V9K4	Major facilitator superfamily protein	region				BU_ATCC8492_03360_region_2	4045175	4045195	7	0																1	1	0	0	not_essential
uniformis	liquid	gene	-	BU_ATCC8492_03360	BACUNI_04279		2FMD3	A7V9K4	Major facilitator superfamily protein	domain	IPR020846	Major facilitator superfamily domain	ProSiteProfiles	BU_ATCC8492_03360_IPR020846	4045196	4046359	388	60	0.9333	95.61	39.922	NE	0	0	60	0	0	9e-06	0.825677	0.174314	1	0.8257		60	1	0	0	not_essential
uniformis	liquid	gene	-	BU_ATCC8492_03360	BACUNI_04279		2FMD3	A7V9K4	Major facilitator superfamily protein	region				BU_ATCC8492_03360_region_1	4046360	4046398	13	4	0.5	49	42	NE	0	0	4	0	0	0.598555	0.331389	0.070056	1	0.3314	ambiguous	4	1	0	0	not_essential
uniformis	solid	gene	-	BU_ATCC8492_03360	BACUNI_04279		2FMD3	A7V9K4	Major facilitator superfamily protein	region				BU_ATCC8492_03360_region_2	4045175	4045195	7	0																1	1	0	0	not_essential
uniformis	solid	gene	-	BU_ATCC8492_03360	BACUNI_04279		2FMD3	A7V9K4	Major facilitator superfamily protein	domain	IPR020846	Major facilitator superfamily domain	ProSiteProfiles	BU_ATCC8492_03360_IPR020846	4045196	4046359	388	60	0.8667	70.54	38.8992	NE	0	0	60	0	0	4e-06	0.844136	0.155861	1	0.8441		60	1	0	0	not_essential
uniformis	solid	gene	-	BU_ATCC8492_03360	BACUNI_04279		2FMD3	A7V9K4	Major facilitator superfamily protein	region				BU_ATCC8492_03360_region_1	4046360	4046398	13	4	0.5	35.5	35.9663	NE	0	0	4	0	0	0.597223	0.338126	0.064651	1	0.3381	ambiguous	4	1	0	0	not_essential
uniformis	liquid	gene	+	BU_ATCC8492_03361	BACUNI_04280	gadB	2FNM0	A7V9K5	Glutamate decarboxylase	region				BU_ATCC8492_03361_region_1	4046601	4046633	11	0	0	0		N/A	0	0	0	0												not_essential
uniformis	liquid	gene	+	BU_ATCC8492_03361	BACUNI_04280	gadB	2FNM0	A7V9K5	Glutamate decarboxylase	domain	IPR010107	Glutamate decarboxylase	PANTHER	BU_ATCC8492_03361_IPR010107	4046634	4047980	449	56	0.8929	134.12	38.7928	NE	0	0	56	0	0	0	0.804778	0.195222	1	0.8048		56	1	0	0	not_essential
uniformis	liquid	gene	+	BU_ATCC8492_03361	BACUNI_04280	gadB	2FNM0	A7V9K5	Glutamate decarboxylase	region				BU_ATCC8492_03361_region_2	4047981	4048037	19	4	0.5	47	41.8025	NE	0	0	4	0	0	0.662137	0.278641	0.059221	1	0.2786	ambiguous	4	1	0	0	not_essential
uniformis	solid	gene	+	BU_ATCC8492_03361	BACUNI_04280	gadB	2FNM0	A7V9K5	Glutamate decarboxylase	region				BU_ATCC8492_03361_region_1	4046601	4046633	11	0	0	0		N/A	0	0	0	0												not_essential
uniformis	solid	gene	+	BU_ATCC8492_03361	BACUNI_04280	gadB	2FNM0	A7V9K5	Glutamate decarboxylase	domain	IPR010107	Glutamate decarboxylase	PANTHER	BU_ATCC8492_03361_IPR010107	4046634	4047980	449	56	0.8571	120.77	39.1802	NE	0	0	56	0	0	0	0.811867	0.188133	1	0.8119		56	1	0	0	not_essential
uniformis	solid	gene	+	BU_ATCC8492_03361	BACUNI_04280	gadB	2FNM0	A7V9K5	Glutamate decarboxylase	region				BU_ATCC8492_03361_region_2	4047981	4048037	19	4	1	42.75	41.6998	NE	0	0	4	0	0	0.061356	0.787076	0.151567	1	0.7871		4	1	0	0	not_essential
uniformis	liquid	gene	+	BU_ATCC8492_03362	BACUNI_04281	glsA1	2FM3D	A7V9K6	Glutaminase 1	region				BU_ATCC8492_03362_region_1	4048154	4048177	8	0																2	1	0	0	not_essential
uniformis	liquid	gene	+	BU_ATCC8492_03362	BACUNI_04281	glsA1	2FM3D	A7V9K6	Glutaminase 1	domain	IPR015868	Glutaminase	PANTHER	BU_ATCC8492_03362_IPR015868	4048178	4049095	306	38	0.8947	70.15	40.0368	NE	0	0	38	0	0	0.011251	0.819034	0.169715	1	0.819		38	1	0	0	not_essential
uniformis	liquid	gene	+	BU_ATCC8492_03362	BACUNI_04281	glsA1	2FM3D	A7V9K6	Glutaminase 1	region				BU_ATCC8492_03362_region_2	4049096	4049125	10	4	1	15.75	39.2196	NE	0	0	4	0	0	0.808126	0.153764	0.03811	1	0.1538	low-confidence	4	1	0	0	not_essential
uniformis	solid	gene	+	BU_ATCC8492_03362	BACUNI_04281	glsA1	2FM3D	A7V9K6	Glutaminase 1	region				BU_ATCC8492_03362_region_1	4048154	4048177	8	0																2	1	0	0	not_essential
uniformis	solid	gene	+	BU_ATCC8492_03362	BACUNI_04281	glsA1	2FM3D	A7V9K6	Glutaminase 1	domain	IPR015868	Glutaminase	PANTHER	BU_ATCC8492_03362_IPR015868	4048178	4049095	306	38	0.7895	45.53	38.5543	NE	0	0	38	0	0	0.062936	0.789247	0.147817	1	0.7892		38	1	0	0	not_essential
uniformis	solid	gene	+	BU_ATCC8492_03362	BACUNI_04281	glsA1	2FM3D	A7V9K6	Glutaminase 1	region				BU_ATCC8492_03362_region_2	4049096	4049125	10	4	0.75	24.67	34.2	NE	0	0	4	0	0	0.831118	0.140337	0.028546	1	0.1403	low-confidence	4	1	0	0	not_essential
uniformis	liquid	gene	+	BU_ATCC8492_03363	BACUNI_04282		2G0IQ	A7V9K7	Voltage-gated potassium channels	region				BU_ATCC8492_03363_region_1	4049235	4049672	146	32	0.8438	75.11	38.5064	NE	0	0	32	0	0	0.004234	0.825501	0.170266	1	0.8255		32	1	0	0	not_essential
uniformis	liquid	gene	+	BU_ATCC8492_03363	BACUNI_04282		2G0IQ	A7V9K7	Voltage-gated potassium channels	domain	IPR013099	Potassium channel domain	Pfam	BU_ATCC8492_03363_IPR013099	4049673	4049903	77	14	0.8571	48.83	37.7762	NE	0	0	14	0	0	0.38979	0.502698	0.107512	1	0.5027	ambiguous	14	1	0	0	not_essential
uniformis	liquid	gene	+	BU_ATCC8492_03363	BACUNI_04282		2G0IQ	A7V9K7	Voltage-gated potassium channels	region				BU_ATCC8492_03363_region_2	4049904	4049978	25	2	0.5	125	32.3686	NE	0	0	2	0	0	0	0.813961	0.186039	1	0.814		2	1	0	0	not_essential
uniformis	solid	gene	+	BU_ATCC8492_03363	BACUNI_04282		2G0IQ	A7V9K7	Voltage-gated potassium channels	region				BU_ATCC8492_03363_region_1	4049235	4049672	146	32	0.8438	45	40.9038	NE	0	0	32	0	0	0.061284	0.789927	0.148789	1	0.7899		32	1	0	0	not_essential
uniformis	solid	gene	+	BU_ATCC8492_03363	BACUNI_04282		2G0IQ	A7V9K7	Voltage-gated potassium channels	domain	IPR013099	Potassium channel domain	Pfam	BU_ATCC8492_03363_IPR013099	4049673	4049903	77	14	0.8571	49.58	35.4224	NE	0	0	14	0	0	0.015733	0.829518	0.154749	1	0.8295		14	1	0	0	not_essential
uniformis	solid	gene	+	BU_ATCC8492_03363	BACUNI_04282		2G0IQ	A7V9K7	Voltage-gated potassium channels	region				BU_ATCC8492_03363_region_2	4049904	4049978	25	2	0.5	1	42	NE	0	0	2	0	0	0.935437	0.052101	0.012462	1	0.0521	low-confidence	2	1	0	0	not_essential
uniformis	liquid	gene	+	BU_ATCC8492_03364	BACUNI_04283	gadC	2FM2G	A7V9K8	Glutamate/gamma-aminobutyrate antiporter	region				BU_ATCC8492_03364_region_1	4050082	4050105	8	0																2	1	0	0	not_essential
uniformis	liquid	gene	+	BU_ATCC8492_03364	BACUNI_04283	gadC	2FM2G	A7V9K8	Glutamate/gamma-aminobutyrate antiporter	domain	IPR022520	Putative glutamate/gamma-aminobutyrate antiporter	NCBIfam	BU_ATCC8492_03364_IPR022520	4050106	4051527	474	73	0.9726	151.62	38.9478	NE	0	0	73	0	0	0	0.785875	0.214125	1	0.7859		73	1	0	0	not_essential
uniformis	liquid	gene	+	BU_ATCC8492_03364	BACUNI_04283	gadC	2FM2G	A7V9K8	Glutamate/gamma-aminobutyrate antiporter	region				BU_ATCC8492_03364_region_2	4051528	4051668	47	9	0.8889	63.25	41.6487	NE	0	0	9	0	0	0.047598	0.788129	0.164273	1	0.7881		9	1	0	0	not_essential
uniformis	solid	gene	+	BU_ATCC8492_03364	BACUNI_04283	gadC	2FM2G	A7V9K8	Glutamate/gamma-aminobutyrate antiporter	region				BU_ATCC8492_03364_region_1	4050082	4050105	8	0																2	1	0	0	not_essential
uniformis	solid	gene	+	BU_ATCC8492_03364	BACUNI_04283	gadC	2FM2G	A7V9K8	Glutamate/gamma-aminobutyrate antiporter	domain	IPR022520	Putative glutamate/gamma-aminobutyrate antiporter	NCBIfam	BU_ATCC8492_03364_IPR022520	4050106	4051527	474	73	0.863	99.52	38.438	NE	0	0	73	0	0	0	0.832298	0.167702	1	0.8323		73	1	0	0	not_essential
uniformis	solid	gene	+	BU_ATCC8492_03364	BACUNI_04283	gadC	2FM2G	A7V9K8	Glutamate/gamma-aminobutyrate antiporter	region				BU_ATCC8492_03364_region_2	4051528	4051668	47	9	0.5556	52.2	41.6565	NE	0	0	9	0	0	0.014779	0.833142	0.152079	1	0.8331		9	1	0	0	not_essential
uniformis	liquid	gene	-	BU_ATCC8492_03365	BACUNI_04284		2FMYA	A7V9K9	NADH:quinone reductase	region				BU_ATCC8492_03365_region_2	4051762	4051806	15	0	0	0		N/A	0	0	0	0												not_essential
uniformis	liquid	gene	-	BU_ATCC8492_03365	BACUNI_04284		2FMYA	A7V9K9	NADH:quinone reductase	domain	IPR004136	Nitronate monooxygenase	Pfam	BU_ATCC8492_03365_IPR004136	4051807	4052475	223	20	0.95	115.37	39.3364	NE	0	0	20	0	0	0	0.817455	0.182545	1	0.8175		20	1	0	0	not_essential
uniformis	liquid	gene	-	BU_ATCC8492_03365	BACUNI_04284		2FMYA	A7V9K9	NADH:quinone reductase	region				BU_ATCC8492_03365_region_1	4052476	4052712	79	13	1	96.54	37.2795	NE	0	0	13	0	0	5e-06	0.824738	0.175257	1	0.8247		13	1	0	0	not_essential
uniformis	solid	gene	-	BU_ATCC8492_03365	BACUNI_04284		2FMYA	A7V9K9	NADH:quinone reductase	region				BU_ATCC8492_03365_region_2	4051762	4051806	15	0	0	0		N/A	0	0	0	0												not_essential
uniformis	solid	gene	-	BU_ATCC8492_03365	BACUNI_04284		2FMYA	A7V9K9	NADH:quinone reductase	domain	IPR004136	Nitronate monooxygenase	Pfam	BU_ATCC8492_03365_IPR004136	4051807	4052475	223	20	1	80.8	39.8368	NE	0	0	20	0	0	0	0.840004	0.159996	1	0.84		20	1	0	0	not_essential
uniformis	solid	gene	-	BU_ATCC8492_03365	BACUNI_04284		2FMYA	A7V9K9	NADH:quinone reductase	region				BU_ATCC8492_03365_region_1	4052476	4052712	79	13	0.8462	122.18	37.6261	NE	0	0	13	0	0	0	0.810235	0.189765	1	0.8102		13	1	0	0	not_essential
uniformis	liquid	gene	-	BU_ATCC8492_03366	BACUNI_04285		2FNDH	A7V9L0	Protein of unknown function DUF4858	region				BU_ATCC8492_03366_region_2	4052791	4052847	19	5	0.8	99.25	41.7897	NE	0	0	5	0	0	4e-06	0.825729	0.174267	1	0.8257		5	1	0	0	not_essential
uniformis	liquid	gene	-	BU_ATCC8492_03366	BACUNI_04285		2FNDH	A7V9L0	Protein of unknown function DUF4858	domain	IPR032338	Protein of unknown function DUF4858	Pfam	BU_ATCC8492_03366_IPR032338	4052848	4053390	181	23	0.9565	65.18	37.7283	NE	0	0	23	0	0	0.025406	0.806184	0.168411	1	0.8062		23	1	0	0	not_essential
uniformis	liquid	gene	-	BU_ATCC8492_03366	BACUNI_04285		2FNDH	A7V9L0	Protein of unknown function DUF4858	region				BU_ATCC8492_03366_region_1	4053391	4053453	21	5	1	156	38.2107	NE	0	0	5	0	0	0	0.78004	0.21996	1	0.78		5	1	0	0	not_essential
uniformis	solid	gene	-	BU_ATCC8492_03366	BACUNI_04285		2FNDH	A7V9L0	Protein of unknown function DUF4858	region				BU_ATCC8492_03366_region_2	4052791	4052847	19	5	1	86.8	40.8504	NE	0	0	5	0	0	0	0.837692	0.162308	1	0.8377		5	1	0	0	not_essential
uniformis	solid	gene	-	BU_ATCC8492_03366	BACUNI_04285		2FNDH	A7V9L0	Protein of unknown function DUF4858	domain	IPR032338	Protein of unknown function DUF4858	Pfam	BU_ATCC8492_03366_IPR032338	4052848	4053390	181	23	0.913	72.14	38.344	NE	0	0	23	0	0	1e-06	0.843337	0.156662	1	0.8433		23	1	0	0	not_essential
uniformis	solid	gene	-	BU_ATCC8492_03366	BACUNI_04285		2FNDH	A7V9L0	Protein of unknown function DUF4858	region				BU_ATCC8492_03366_region_1	4053391	4053453	21	5	1	101.8	41.5539	NE	0	0	5	0	0	0	0.828631	0.171369	1	0.8286		5	1	0	0	not_essential
uniformis	liquid	gene	-	BU_ATCC8492_03367	BACUNI_04286		2FNH3	A7V9L1	Protein of unknown function DUF4943	region				BU_ATCC8492_03367_region_2	4053502	4053504	1	0																				not_essential
uniformis	liquid	gene	-	BU_ATCC8492_03367	BACUNI_04286		2FNH3	A7V9L1	Protein of unknown function DUF4943	domain	IPR032546	Protein of unknown function DUF4943	Pfam	BU_ATCC8492_03367_IPR032546	4053505	4053954	150	24	0.9583	129.7	38.0426	NE	0	0	24	0	0	0	0.807761	0.192239	1	0.8078		24	1	0	0	not_essential
uniformis	liquid	gene	-	BU_ATCC8492_03367	BACUNI_04286		2FNH3	A7V9L1	Protein of unknown function DUF4943	region				BU_ATCC8492_03367_region_1	4053955	4054059	35	10	1	89.4	39.8219	NE	0	0	10	0	0	4.7e-05	0.826343	0.173611	1	0.8263		10	1	0	0	not_essential
uniformis	solid	gene	-	BU_ATCC8492_03367	BACUNI_04286		2FNH3	A7V9L1	Protein of unknown function DUF4943	region				BU_ATCC8492_03367_region_2	4053502	4053504	1	0																				not_essential
uniformis	solid	gene	-	BU_ATCC8492_03367	BACUNI_04286		2FNH3	A7V9L1	Protein of unknown function DUF4943	domain	IPR032546	Protein of unknown function DUF4943	Pfam	BU_ATCC8492_03367_IPR032546	4053505	4053954	150	24	0.8333	113.25	40.8842	NE	0	0	24	0	0	0	0.820719	0.179281	1	0.8207		24	1	0	0	not_essential
uniformis	solid	gene	-	BU_ATCC8492_03367	BACUNI_04286		2FNH3	A7V9L1	Protein of unknown function DUF4943	region				BU_ATCC8492_03367_region_1	4053955	4054059	35	10	1	72.2	40.5786	NE	0	0	10	0	0	1e-06	0.842084	0.157915	1	0.8421		10	1	0	0	not_essential
uniformis	liquid	gene	-	BU_ATCC8492_03368	BACUNI_04287		2FP94	A7V9L2	Outer membrane protein/outer membrane enzyme PagP/ beta-barrel	region				BU_ATCC8492_03368_region_1	4054079	4055179	367	44	0.7955	52.2	38.4537	NE	0	0	44	0	0	0.323266	0.558619	0.118115	1	0.5586	ambiguous	43	1	0	0	not_essential
uniformis	solid	gene	-	BU_ATCC8492_03368	BACUNI_04287		2FP94	A7V9L2	Outer membrane protein/outer membrane enzyme PagP/ beta-barrel	region				BU_ATCC8492_03368_region_1	4054079	4055179	367	44	0.8409	45.76	39.8085	NE	0	0	44	0	0	0.050527	0.799262	0.15021	1	0.7993		43	1	0	0	not_essential
uniformis	liquid	gene	-	BU_ATCC8492_03369	BACUNI_04288	sigW_2	2FPF7	A7V9L3	ECF RNA polymerase sigma factor SigW	region				BU_ATCC8492_03369_region_2	4055166	4055213	16	5	1	44.4	41.6227	NE	0	0	5	0	0	0.395048	0.496428	0.108524	1	0.4964	ambiguous	5	1	0	0	not_essential
uniformis	liquid	gene	-	BU_ATCC8492_03369	BACUNI_04288	sigW_2	2FPF7	A7V9L3	ECF RNA polymerase sigma factor SigW	domain	IPR014284	RNA polymerase sigma-70 like domain	NCBIfam	BU_ATCC8492_03369_IPR014284	4055214	4055666	151	20	0.95	98.16	37.2622	NE	0	0	20	0	0	4e-06	0.824794	0.175202	1	0.8248		20	1	0	0	not_essential
uniformis	liquid	gene	-	BU_ATCC8492_03369	BACUNI_04288	sigW_2	2FPF7	A7V9L3	ECF RNA polymerase sigma factor SigW	region				BU_ATCC8492_03369_region_1	4055667	4055774	36	4	1	69.5	41.8827	NE	0	0	4	0	0	0.008544	0.820196	0.171261	1	0.8202		4	1	0	0	not_essential
uniformis	solid	gene	-	BU_ATCC8492_03369	BACUNI_04288	sigW_2	2FPF7	A7V9L3	ECF RNA polymerase sigma factor SigW	region				BU_ATCC8492_03369_region_2	4055166	4055213	16	5	0.8	63.25	41.5399	NE	0	0	5	0	0	0.000123	0.845178	0.154699	1	0.8452		5	1	0	0	not_essential
uniformis	solid	gene	-	BU_ATCC8492_03369	BACUNI_04288	sigW_2	2FPF7	A7V9L3	ECF RNA polymerase sigma factor SigW	domain	IPR014284	RNA polymerase sigma-70 like domain	NCBIfam	BU_ATCC8492_03369_IPR014284	4055214	4055666	151	20	0.9	113.94	38.8993	NE	0	0	20	0	0	0	0.819116	0.180884	1	0.8191		20	1	0	0	not_essential
uniformis	solid	gene	-	BU_ATCC8492_03369	BACUNI_04288	sigW_2	2FPF7	A7V9L3	ECF RNA polymerase sigma factor SigW	region				BU_ATCC8492_03369_region_1	4055667	4055774	36	4	1	50	40.8956	NE	0	0	4	0	0	0.007928	0.834281	0.157792	1	0.8343		4	1	0	0	not_essential
uniformis	liquid	gene	-	BU_ATCC8492_03370	BACUNI_04289		2FQVQ	A7V9L4	hypothetical protein	region				BU_ATCC8492_03370_region_1	4055825	4056529	235	45	0.9333	91.48	40.8949	NE	0	0	45	0	0	3.3e-05	0.826635	0.173332	1	0.8266		45	1	0	0	not_essential
uniformis	solid	gene	-	BU_ATCC8492_03370	BACUNI_04289		2FQVQ	A7V9L4	hypothetical protein	region				BU_ATCC8492_03370_region_1	4055825	4056529	235	45	0.8444	73.21	39.8704	NE	0	0	45	0	0	1e-06	0.843989	0.15601	1	0.844		45	1	0	0	not_essential
uniformis	liquid	gene	-	BU_ATCC8492_03371	BACUNI_04290		2FQDC	A7V9L5	hypothetical protein	region				BU_ATCC8492_03371_region_1	4056536	4057246	237	52	0.9615	156.7	39.736	NE	0	0	52	0	0	0	0.779611	0.220389	1	0.7796		52	1	0	0	not_essential
uniformis	solid	gene	-	BU_ATCC8492_03371	BACUNI_04290		2FQDC	A7V9L5	hypothetical protein	region				BU_ATCC8492_03371_region_1	4056536	4057246	237	52	0.9423	158.41	39.0062	NE	0	0	52	0	0	0	0.740296	0.259704	1	0.7403		52	1	0	0	not_essential
uniformis	liquid	gene	-	BU_ATCC8492_03372	BACUNI_04291	nadC	2FMJM	A7V9L6	putative nicotinate-nucleotide pyrophosphorylase [carboxylating]	region				BU_ATCC8492_03372_region_3	4057477	4057485	3	0																				not_essential
uniformis	liquid	gene	-	BU_ATCC8492_03372	BACUNI_04291	nadC	2FMJM	A7V9L6	putative nicotinate-nucleotide pyrophosphorylase [carboxylating]	domain	IPR002638	Quinolinate phosphoribosyl transferase, C-terminal	Pfam	BU_ATCC8492_03372_IPR002638	4057486	4057995	170	25	0.92	76.17	38.9571	NE	0	0	25	0	0	0.002474	0.826323	0.171203	1	0.8263		25	1	0	0	not_essential
uniformis	liquid	gene	-	BU_ATCC8492_03372	BACUNI_04291	nadC	2FMJM	A7V9L6	putative nicotinate-nucleotide pyrophosphorylase [carboxylating]	region				BU_ATCC8492_03372_region_2	4057996	4057998	1	0																				not_essential
uniformis	liquid	gene	-	BU_ATCC8492_03372	BACUNI_04291	nadC	2FMJM	A7V9L6	putative nicotinate-nucleotide pyrophosphorylase [carboxylating]	domain	IPR022412	Quinolinate phosphoribosyl transferase, N-terminal	Pfam	BU_ATCC8492_03372_IPR022412	4057999	4058268	90	12	0.9167	56.18	39.8617	NE	0	0	12	0	0	0.141414	0.708919	0.149667	1	0.7089		12	1	0	0	not_essential
uniformis	liquid	gene	-	BU_ATCC8492_03372	BACUNI_04291	nadC	2FMJM	A7V9L6	putative nicotinate-nucleotide pyrophosphorylase [carboxylating]	region				BU_ATCC8492_03372_region_1	4058269	4058325	19	2	0.5	106	41.9109	NE	0	0	2	0	0	1e-06	0.824467	0.175532	1	0.8245		1	1	0	0	not_essential
uniformis	solid	gene	-	BU_ATCC8492_03372	BACUNI_04291	nadC	2FMJM	A7V9L6	putative nicotinate-nucleotide pyrophosphorylase [carboxylating]	region				BU_ATCC8492_03372_region_3	4057477	4057485	3	0																				not_essential
uniformis	solid	gene	-	BU_ATCC8492_03372	BACUNI_04291	nadC	2FMJM	A7V9L6	putative nicotinate-nucleotide pyrophosphorylase [carboxylating]	domain	IPR002638	Quinolinate phosphoribosyl transferase, C-terminal	Pfam	BU_ATCC8492_03372_IPR002638	4057486	4057995	170	25	0.64	82.31	41.6723	NE	0	0	25	0	0	0	0.843316	0.156684	1	0.8433		25	1	0	0	not_essential
uniformis	solid	gene	-	BU_ATCC8492_03372	BACUNI_04291	nadC	2FMJM	A7V9L6	putative nicotinate-nucleotide pyrophosphorylase [carboxylating]	region				BU_ATCC8492_03372_region_2	4057996	4057998	1	0																				not_essential
uniformis	solid	gene	-	BU_ATCC8492_03372	BACUNI_04291	nadC	2FMJM	A7V9L6	putative nicotinate-nucleotide pyrophosphorylase [carboxylating]	domain	IPR022412	Quinolinate phosphoribosyl transferase, N-terminal	Pfam	BU_ATCC8492_03372_IPR022412	4057999	4058268	90	12	0.9167	54.73	39.5698	NE	0	0	12	0	0	0.002272	0.841255	0.156473	1	0.8413		12	1	0	0	not_essential
uniformis	solid	gene	-	BU_ATCC8492_03372	BACUNI_04291	nadC	2FMJM	A7V9L6	putative nicotinate-nucleotide pyrophosphorylase [carboxylating]	region				BU_ATCC8492_03372_region_1	4058269	4058325	19	2	1	67	39.7978	NE	0	0	2	0	0	1.1e-05	0.842646	0.157343	1	0.8426		1	1	0	0	not_essential
uniformis	liquid	gene	-	BU_ATCC8492_03373	BACUNI_04292		2FSMC	A7V9L7	Protein of unknown function DUF4783	region				BU_ATCC8492_03373_region_2	4058318	4058332	5	0																2	1	0	0	not_essential
uniformis	liquid	gene	-	BU_ATCC8492_03373	BACUNI_04292		2FSMC	A7V9L7	Protein of unknown function DUF4783	domain	IPR031977	Protein of unknown function DUF4783	Pfam	BU_ATCC8492_03373_IPR031977	4058333	4058632	100	11	1	110	37.2403	NE	0	0	11	0	0	0	0.81968	0.18032	1	0.8197		11	1	0	0	not_essential
uniformis	liquid	gene	-	BU_ATCC8492_03373	BACUNI_04292		2FSMC	A7V9L7	Protein of unknown function DUF4783	region				BU_ATCC8492_03373_region_1	4058633	4058710	26	1	1	13	42	NE	0	0	1	0	0	0.809101	0.152489	0.038409	1	0.1525	low-confidence	1	1	0	0	not_essential
uniformis	solid	gene	-	BU_ATCC8492_03373	BACUNI_04292		2FSMC	A7V9L7	Protein of unknown function DUF4783	region				BU_ATCC8492_03373_region_2	4058318	4058332	5	0																2	1	0	0	not_essential
uniformis	solid	gene	-	BU_ATCC8492_03373	BACUNI_04292		2FSMC	A7V9L7	Protein of unknown function DUF4783	domain	IPR031977	Protein of unknown function DUF4783	Pfam	BU_ATCC8492_03373_IPR031977	4058333	4058632	100	11	0.8182	113.22	40.765	NE	0	0	11	0	0	0	0.820929	0.179071	1	0.8209		11	1	0	0	not_essential
uniformis	solid	gene	-	BU_ATCC8492_03373	BACUNI_04292		2FSMC	A7V9L7	Protein of unknown function DUF4783	region				BU_ATCC8492_03373_region_1	4058633	4058710	26	1	0	0		NE	0	0	1	0	0.867361	0.12324	0.007544	0.001856	1	0.0075	low-confidence	1	1	0	0	not_essential
uniformis	liquid	gene	+	BU_ATCC8492_03374	BACUNI_04293	rlmH	2FN6G	A7V9L8	Ribosomal RNA large subunit methyltransferase H	region				BU_ATCC8492_03374_region_1	4058769	4058786	6	0																2	1	0	0	not_essential
uniformis	liquid	gene	+	BU_ATCC8492_03374	BACUNI_04293	rlmH	2FN6G	A7V9L8	Ribosomal RNA large subunit methyltransferase H	domain	IPR003742	RNA methyltransferase RlmH	PANTHER	BU_ATCC8492_03374_IPR003742	4058787	4059272	162	23	0.8696	204	38.6246	NE	0	0	23	0	0	0	0.69024	0.30976	1	0.6902	ambiguous	23	1	0	0	not_essential
uniformis	liquid	gene	+	BU_ATCC8492_03374	BACUNI_04293	rlmH	2FN6G	A7V9L8	Ribosomal RNA large subunit methyltransferase H	region				BU_ATCC8492_03374_region_2	4059273	4059278	2	0																				not_essential
uniformis	solid	gene	+	BU_ATCC8492_03374	BACUNI_04293	rlmH	2FN6G	A7V9L8	Ribosomal RNA large subunit methyltransferase H	region				BU_ATCC8492_03374_region_1	4058769	4058786	6	0																2	1	0	0	not_essential
uniformis	solid	gene	+	BU_ATCC8492_03374	BACUNI_04293	rlmH	2FN6G	A7V9L8	Ribosomal RNA large subunit methyltransferase H	domain	IPR003742	RNA methyltransferase RlmH	PANTHER	BU_ATCC8492_03374_IPR003742	4058787	4059272	162	23	0.8696	181.4	39.0953	NE	0	0	23	0	0	0	0.669739	0.330261	1	0.6697	ambiguous	23	1	0	0	not_essential
uniformis	solid	gene	+	BU_ATCC8492_03374	BACUNI_04293	rlmH	2FN6G	A7V9L8	Ribosomal RNA large subunit methyltransferase H	region				BU_ATCC8492_03374_region_2	4059273	4059278	2	0																				not_essential
uniformis	liquid	gene	-	BU_ATCC8492_03375	BACUNI_04294		2FMWG	A7V9L9	L-fucokinase	region				BU_ATCC8492_03375_region_4	4059285	4059365	27	3	0.6667	9.5	41.7857	NE	0	0	3	0	0	0.925938	0.059113	0.014949	1	0.0591	low-confidence	3	1	0	0	not_essential
uniformis	liquid	gene	-	BU_ATCC8492_03375	BACUNI_04294		2FMWG	A7V9L9	L-fucokinase	domain	IPR013750	GHMP kinase, C-terminal domain	Pfam	BU_ATCC8492_03375_IPR013750	4059366	4059599	78	13	1	62.08	37.3794	NE	0	0	13	0	0	0.038691	0.794246	0.167063	1	0.7942		13	1	0	0	not_essential
uniformis	liquid	gene	-	BU_ATCC8492_03375	BACUNI_04294		2FMWG	A7V9L9	L-fucokinase	region				BU_ATCC8492_03375_region_3	4059600	4059842	81	14	0.9286	71.62	41.071	NE	0	0	14	0	0	0.0071	0.82227	0.170629	1	0.8223		14	1	0	0	not_essential
uniformis	liquid	gene	-	BU_ATCC8492_03375	BACUNI_04294		2FMWG	A7V9L9	L-fucokinase	domain	IPR006204	GHMP kinase N-terminal domain	Pfam	BU_ATCC8492_03375_IPR006204	4059843	4060025	61	7	1	80.29	39.6337	NE	0	0	7	0	0	0.000619	0.826941	0.17244	1	0.8269		7	1	0	0	not_essential
uniformis	liquid	gene	-	BU_ATCC8492_03375	BACUNI_04294		2FMWG	A7V9L9	L-fucokinase	region				BU_ATCC8492_03375_region_2	4060026	4060844	273	26	0.8846	129.57	40.4159	NE	0	0	26	0	0	0	0.808609	0.191391	1	0.8086		26	1	0	0	not_essential
uniformis	liquid	gene	-	BU_ATCC8492_03375	BACUNI_04294		2FMWG	A7V9L9	L-fucokinase	domain	IPR012887	L-fucokinase	Pfam	BU_ATCC8492_03375_IPR012887	4060845	4061939	365	42	0.9286	100.41	38.3232	NE	0	0	42	0	0	2e-06	0.824291	0.175707	1	0.8243		42	1	0	0	not_essential
uniformis	liquid	gene	-	BU_ATCC8492_03375	BACUNI_04294		2FMWG	A7V9L9	L-fucokinase	region				BU_ATCC8492_03375_region_1	4061940	4062194	85	11	1	121.73	39.0252	NE	0	0	11	0	0	0	0.813052	0.186948	1	0.8131		11	1	0	0	not_essential
uniformis	solid	gene	-	BU_ATCC8492_03375	BACUNI_04294		2FMWG	A7V9L9	L-fucokinase	region				BU_ATCC8492_03375_region_4	4059285	4059365	27	3	1	13.33	42	NE	0	0	3	0	0	0.818826	0.148053	0.033121	1	0.1481	low-confidence	3	1	0	0	not_essential
uniformis	solid	gene	-	BU_ATCC8492_03375	BACUNI_04294		2FMWG	A7V9L9	L-fucokinase	domain	IPR013750	GHMP kinase, C-terminal domain	Pfam	BU_ATCC8492_03375_IPR013750	4059366	4059599	78	13	0.8462	62.09	39.9071	NE	0	0	13	0	0	0.000172	0.844626	0.155201	1	0.8446		13	1	0	0	not_essential
uniformis	solid	gene	-	BU_ATCC8492_03375	BACUNI_04294		2FMWG	A7V9L9	L-fucokinase	region				BU_ATCC8492_03375_region_3	4059600	4059842	81	14	0.7857	71.45	37.2651	NE	0	0	14	0	0	3e-06	0.844875	0.155122	1	0.8449		14	1	0	0	not_essential
uniformis	solid	gene	-	BU_ATCC8492_03375	BACUNI_04294		2FMWG	A7V9L9	L-fucokinase	domain	IPR006204	GHMP kinase N-terminal domain	Pfam	BU_ATCC8492_03375_IPR006204	4059843	4060025	61	7	1	58.29	37.2652	NE	0	0	7	0	0	0.000433	0.842102	0.157466	1	0.8421		7	1	0	0	not_essential
uniformis	solid	gene	-	BU_ATCC8492_03375	BACUNI_04294		2FMWG	A7V9L9	L-fucokinase	region				BU_ATCC8492_03375_region_2	4060026	4060844	273	26	0.8462	94.91	38.4817	NE	0	0	26	0	0	0	0.83554	0.16446	1	0.8355		26	1	0	0	not_essential
uniformis	solid	gene	-	BU_ATCC8492_03375	BACUNI_04294		2FMWG	A7V9L9	L-fucokinase	domain	IPR012887	L-fucokinase	Pfam	BU_ATCC8492_03375_IPR012887	4060845	4061939	365	42	0.9524	76.92	39.3227	NE	0	0	42	0	0	0	0.84183	0.15817	1	0.8418		42	1	0	0	not_essential
uniformis	solid	gene	-	BU_ATCC8492_03375	BACUNI_04294		2FMWG	A7V9L9	L-fucokinase	region				BU_ATCC8492_03375_region_1	4061940	4062194	85	11	1	100.64	38.7295	NE	0	0	11	0	0	0	0.829508	0.170492	1	0.8295		11	1	0	0	not_essential
uniformis	liquid	gene	-	BU_ATCC8492_03376	BACUNI_04295		2FMY0	A7V9M0	Bacterial sugar transferase	region				BU_ATCC8492_03376_region_2	4062354	4062359	2	0																				not_essential
uniformis	liquid	gene	-	BU_ATCC8492_03376	BACUNI_04295		2FMY0	A7V9M0	Bacterial sugar transferase	domain	IPR003362	Bacterial sugar transferase	Pfam	BU_ATCC8492_03376_IPR003362	4062360	4062935	192	61	0.9344	92.77	37.274	NE	0	0	61	0	0	2.2e-05	0.826354	0.173625	1	0.8264		61	1	0	0	not_essential
uniformis	liquid	gene	-	BU_ATCC8492_03376	BACUNI_04295		2FMY0	A7V9M0	Bacterial sugar transferase	region				BU_ATCC8492_03376_region_1	4062936	4062941	2	0																				not_essential
uniformis	solid	gene	-	BU_ATCC8492_03376	BACUNI_04295		2FMY0	A7V9M0	Bacterial sugar transferase	region				BU_ATCC8492_03376_region_2	4062354	4062359	2	0																				not_essential
uniformis	solid	gene	-	BU_ATCC8492_03376	BACUNI_04295		2FMY0	A7V9M0	Bacterial sugar transferase	domain	IPR003362	Bacterial sugar transferase	Pfam	BU_ATCC8492_03376_IPR003362	4062360	4062935	192	61	0.8689	60.36	39.8859	NE	0	0	61	0	0	0.000322	0.844156	0.155522	1	0.8442		61	1	0	0	not_essential
uniformis	solid	gene	-	BU_ATCC8492_03376	BACUNI_04295		2FMY0	A7V9M0	Bacterial sugar transferase	region				BU_ATCC8492_03376_region_1	4062936	4062941	2	0																				not_essential
uniformis	liquid	gene	-	BU_ATCC8492_03377	BACUNI_04296	arnB	2FMKJ	A7V9M1	UDP-4-amino-4-deoxy-L-arabinose--oxoglutarate aminotransferase	region				BU_ATCC8492_03377_region_2	4062941	4062970	10	4	1	284.5	41.4517	NE	0	0	4	0	0	0	0.379217	0.620783	1	0.3792	ambiguous	4	1	0	0	not_essential
uniformis	liquid	gene	-	BU_ATCC8492_03377	BACUNI_04296	arnB	2FMKJ	A7V9M1	UDP-4-amino-4-deoxy-L-arabinose--oxoglutarate aminotransferase	domain	IPR000653	DegT/DnrJ/EryC1/StrS aminotransferase	PANTHER	BU_ATCC8492_03377_IPR000653	4062971	4064155	395	69	0.971	96.85	39.4868	NE	0	0	69	0	0	5e-06	0.824962	0.175033	1	0.825		69	1	0	0	not_essential
uniformis	liquid	gene	-	BU_ATCC8492_03377	BACUNI_04296	arnB	2FMKJ	A7V9M1	UDP-4-amino-4-deoxy-L-arabinose--oxoglutarate aminotransferase	region				BU_ATCC8492_03377_region_1	4064156	4064161	2	0																				not_essential
uniformis	solid	gene	-	BU_ATCC8492_03377	BACUNI_04296	arnB	2FMKJ	A7V9M1	UDP-4-amino-4-deoxy-L-arabinose--oxoglutarate aminotransferase	region				BU_ATCC8492_03377_region_2	4062941	4062970	10	4	1	181.25	41.6809	NE	0	0	4	0	0	0	0.667309	0.332691	1	0.6673	ambiguous	4	1	0	0	not_essential
uniformis	solid	gene	-	BU_ATCC8492_03377	BACUNI_04296	arnB	2FMKJ	A7V9M1	UDP-4-amino-4-deoxy-L-arabinose--oxoglutarate aminotransferase	domain	IPR000653	DegT/DnrJ/EryC1/StrS aminotransferase	PANTHER	BU_ATCC8492_03377_IPR000653	4062971	4064155	395	69	0.913	79.32	40.6823	NE	0	0	69	0	0	0	0.841718	0.158282	1	0.8417		69	1	0	0	not_essential
uniformis	solid	gene	-	BU_ATCC8492_03377	BACUNI_04296	arnB	2FMKJ	A7V9M1	UDP-4-amino-4-deoxy-L-arabinose--oxoglutarate aminotransferase	region				BU_ATCC8492_03377_region_1	4064156	4064161	2	0																				not_essential
uniformis	liquid	gene	-	BU_ATCC8492_03378	BACUNI_04297		2FPEG	A7V9M2	putative protein	region				BU_ATCC8492_03378_region_4	4064192	4065169	326	78	0.9744	267.17	39.0303	GA	0	0	36	42	0	0	0.459527	0.540473	0.538	0.5405	ambiguous	78	1	0	0	not_essential
uniformis	liquid	gene	-	BU_ATCC8492_03378	BACUNI_04297		2FPEG	A7V9M2	putative protein	domain	IPR017896	4Fe-4S ferredoxin-type, iron-sulphur binding domain	ProSiteProfiles	BU_ATCC8492_03378_IPR017896	4065170	4065265	32	4	0.75	51.67	41.2754	NE	0	0	4	0	0	0.372439	0.518101	0.10946	1	0.5181	ambiguous	4	1	0	0	not_essential
uniformis	liquid	gene	-	BU_ATCC8492_03378	BACUNI_04297		2FPEG	A7V9M2	putative protein	region				BU_ATCC8492_03378_region_3	4065266	4065535	90	21	0.9524	71.85	41.3606	NE	0	0	21	0	0	0.00613	0.822859	0.171011	1	0.8229		21	1	0	0	not_essential
uniformis	liquid	gene	-	BU_ATCC8492_03378	BACUNI_04297		2FPEG	A7V9M2	putative protein	domain	IPR004113	FAD-binding oxidoreductase/transferase, type 4, C-terminal	Pfam	BU_ATCC8492_03378_IPR004113	4065536	4066282	249	54	0.9074	144.35	39.1022	NE	0	0	54	0	0	0	0.794824	0.205176	1	0.7948		54	1	0	0	not_essential
uniformis	liquid	gene	-	BU_ATCC8492_03378	BACUNI_04297		2FPEG	A7V9M2	putative protein	region				BU_ATCC8492_03378_region_2	4066283	4066285	1	0																				not_essential
uniformis	liquid	gene	-	BU_ATCC8492_03378	BACUNI_04297		2FPEG	A7V9M2	putative protein	domain	IPR016166	FAD-binding domain, PCMH-type	ProSiteProfiles	BU_ATCC8492_03378_IPR016166	4066286	4067008	241	54	0.9074	124.37	39.4029	NE	0	0	54	0	0	0	0.812247	0.187753	1	0.8122		54	1	0	0	not_essential
uniformis	liquid	gene	-	BU_ATCC8492_03378	BACUNI_04297		2FPEG	A7V9M2	putative protein	region				BU_ATCC8492_03378_region_1	4067009	4067092	28	8	0.875	96.29	41.8884	NE	0	0	8	0	0	9e-06	0.82602	0.173971	1	0.826		8	1	0	0	not_essential
uniformis	solid	gene	-	BU_ATCC8492_03378	BACUNI_04297		2FPEG	A7V9M2	putative protein	region				BU_ATCC8492_03378_region_4	4064192	4065169	326	78	0.8974	186.56	40.2752	NE	0	0	46	32	0	0	0.649323	0.350677	0.59	0.6493	ambiguous	78	1	0	0	not_essential
uniformis	solid	gene	-	BU_ATCC8492_03378	BACUNI_04297		2FPEG	A7V9M2	putative protein	domain	IPR017896	4Fe-4S ferredoxin-type, iron-sulphur binding domain	ProSiteProfiles	BU_ATCC8492_03378_IPR017896	4065170	4065265	32	4	1	80.75	41.8259	NE	0	0	4	0	0	0	0.84002	0.15998	1	0.84		4	1	0	0	not_essential
uniformis	solid	gene	-	BU_ATCC8492_03378	BACUNI_04297		2FPEG	A7V9M2	putative protein	region				BU_ATCC8492_03378_region_3	4065266	4065535	90	21	0.9524	48.45	40.687	NE	0	0	21	0	0	0.015595	0.828111	0.156295	1	0.8281		21	1	0	0	not_essential
uniformis	solid	gene	-	BU_ATCC8492_03378	BACUNI_04297		2FPEG	A7V9M2	putative protein	domain	IPR004113	FAD-binding oxidoreductase/transferase, type 4, C-terminal	Pfam	BU_ATCC8492_03378_IPR004113	4065536	4066282	249	54	0.8889	108.9	39.349	NE	0	0	54	0	0	0	0.824281	0.175719	1	0.8243		54	1	0	0	not_essential
uniformis	solid	gene	-	BU_ATCC8492_03378	BACUNI_04297		2FPEG	A7V9M2	putative protein	region				BU_ATCC8492_03378_region_2	4066283	4066285	1	0																				not_essential
uniformis	solid	gene	-	BU_ATCC8492_03378	BACUNI_04297		2FPEG	A7V9M2	putative protein	domain	IPR016166	FAD-binding domain, PCMH-type	ProSiteProfiles	BU_ATCC8492_03378_IPR016166	4066286	4067008	241	54	0.8704	105.91	38.6643	NE	0	0	54	0	0	0	0.827199	0.172801	1	0.8272		54	1	0	0	not_essential
uniformis	solid	gene	-	BU_ATCC8492_03378	BACUNI_04297		2FPEG	A7V9M2	putative protein	region				BU_ATCC8492_03378_region_1	4067009	4067092	28	8	0.875	71.71	41.9663	NE	0	0	8	0	0	2e-06	0.843878	0.15612	1	0.8439		8	1	0	0	not_essential
uniformis	liquid	gene	-	BU_ATCC8492_03379	BACUNI_04298	wbpI_4	2FNQP	A7V9M3	UDP-2%2C3-diacetamido-2%2C3-dideoxy-D-glucuronate 2-epimerase	region				BU_ATCC8492_03379_region_2	4067118	4067129	4	0																2	1	0	0	not_essential
uniformis	liquid	gene	-	BU_ATCC8492_03379	BACUNI_04298	wbpI_4	2FNQP	A7V9M3	UDP-2%2C3-diacetamido-2%2C3-dideoxy-D-glucuronate 2-epimerase	domain	IPR003331	UDP-N-acetylglucosamine 2-epimerase domain	Pfam	BU_ATCC8492_03379_IPR003331	4067130	4068125	332	82	0.9024	86.82	39.3859	NE	0	0	82	0	0	0.000149	0.827645	0.172206	1	0.8276		82	1	0	0	not_essential
uniformis	liquid	gene	-	BU_ATCC8492_03379	BACUNI_04298	wbpI_4	2FNQP	A7V9M3	UDP-2%2C3-diacetamido-2%2C3-dideoxy-D-glucuronate 2-epimerase	region				BU_ATCC8492_03379_region_1	4068126	4068188	21	5	1	42.4	39.4531	NE	0	0	5	0	0	0.452761	0.448565	0.098673	1	0.4486	ambiguous	5	1	0	0	not_essential
uniformis	solid	gene	-	BU_ATCC8492_03379	BACUNI_04298	wbpI_4	2FNQP	A7V9M3	UDP-2%2C3-diacetamido-2%2C3-dideoxy-D-glucuronate 2-epimerase	region				BU_ATCC8492_03379_region_2	4067118	4067129	4	0																2	1	0	0	not_essential
uniformis	solid	gene	-	BU_ATCC8492_03379	BACUNI_04298	wbpI_4	2FNQP	A7V9M3	UDP-2%2C3-diacetamido-2%2C3-dideoxy-D-glucuronate 2-epimerase	domain	IPR003331	UDP-N-acetylglucosamine 2-epimerase domain	Pfam	BU_ATCC8492_03379_IPR003331	4067130	4068125	332	82	0.8902	70.41	38.967	NE	0	0	82	0	0	4e-06	0.843868	0.156128	1	0.8439		82	1	0	0	not_essential
uniformis	solid	gene	-	BU_ATCC8492_03379	BACUNI_04298	wbpI_4	2FNQP	A7V9M3	UDP-2%2C3-diacetamido-2%2C3-dideoxy-D-glucuronate 2-epimerase	region				BU_ATCC8492_03379_region_1	4068126	4068188	21	5	0.8	32	41.9433	NE	0	0	5	0	0	0.591361	0.341471	0.067168	1	0.3415	ambiguous	5	1	0	0	not_essential
uniformis	liquid	gene	-	BU_ATCC8492_03380	BACUNI_04299		2G2SH	A7V9M4	Glycosyltransferase subfamily 4-like/ N-terminal domain-containing protein	region				BU_ATCC8492_03380_region_3	4068185	4068262	26	7	0.8571	119.17	41.7794	NE	0	0	7	0	0	0	0.816108	0.183892	1	0.8161		7	1	0	0	not_essential
uniformis	liquid	gene	-	BU_ATCC8492_03380	BACUNI_04299		2G2SH	A7V9M4	Glycosyltransferase subfamily 4-like/ N-terminal domain-containing protein	domain	IPR001296	Glycosyl transferase, family 1	Pfam	BU_ATCC8492_03380_IPR001296	4068263	4068748	162	33	0.8788	74.24	39.4726	NE	0	0	33	0	0	0.004624	0.824879	0.170498	1	0.8249		33	1	0	0	not_essential
uniformis	liquid	gene	-	BU_ATCC8492_03380	BACUNI_04299		2G2SH	A7V9M4	Glycosyltransferase subfamily 4-like/ N-terminal domain-containing protein	region				BU_ATCC8492_03380_region_2	4068749	4068811	21	5	0.8	73.5	41.5254	NE	0	0	5	0	0	0.007193	0.823323	0.169484	1	0.8233		5	1	0	0	not_essential
uniformis	liquid	gene	-	BU_ATCC8492_03380	BACUNI_04299		2G2SH	A7V9M4	Glycosyltransferase subfamily 4-like/ N-terminal domain-containing protein	domain	IPR028098	Glycosyltransferase subfamily 4-like, N-terminal domain	Pfam	BU_ATCC8492_03380_IPR028098	4068812	4069366	185	53	0.8679	79.15	39.2333	NE	0	0	53	0	0	0.001405	0.827604	0.170992	1	0.8276		53	1	0	0	not_essential
uniformis	liquid	gene	-	BU_ATCC8492_03380	BACUNI_04299		2G2SH	A7V9M4	Glycosyltransferase subfamily 4-like/ N-terminal domain-containing protein	region				BU_ATCC8492_03380_region_1	4069367	4069411	15	7	1	31.14	41.989	NE	0	0	7	0	0	0.69939	0.244507	0.056102	1	0.2445	low-confidence	6	1	0	0	not_essential
uniformis	solid	gene	-	BU_ATCC8492_03380	BACUNI_04299		2G2SH	A7V9M4	Glycosyltransferase subfamily 4-like/ N-terminal domain-containing protein	region				BU_ATCC8492_03380_region_3	4068185	4068262	26	7	1	79.43	40.4029	NE	0	0	7	0	0	0	0.840431	0.159569	1	0.8404		7	1	0	0	not_essential
uniformis	solid	gene	-	BU_ATCC8492_03380	BACUNI_04299		2G2SH	A7V9M4	Glycosyltransferase subfamily 4-like/ N-terminal domain-containing protein	domain	IPR001296	Glycosyl transferase, family 1	Pfam	BU_ATCC8492_03380_IPR001296	4068263	4068748	162	33	0.7576	97.56	37.4193	NE	0	0	33	0	0	0	0.83478	0.16522	1	0.8348		33	1	0	0	not_essential
uniformis	solid	gene	-	BU_ATCC8492_03380	BACUNI_04299		2G2SH	A7V9M4	Glycosyltransferase subfamily 4-like/ N-terminal domain-containing protein	region				BU_ATCC8492_03380_region_2	4068749	4068811	21	5	0.8	97.25	41.9264	NE	0	0	5	0	0	0	0.834569	0.165431	1	0.8346		5	1	0	0	not_essential
uniformis	solid	gene	-	BU_ATCC8492_03380	BACUNI_04299		2G2SH	A7V9M4	Glycosyltransferase subfamily 4-like/ N-terminal domain-containing protein	domain	IPR028098	Glycosyltransferase subfamily 4-like, N-terminal domain	Pfam	BU_ATCC8492_03380_IPR028098	4068812	4069366	185	53	0.7925	70.64	38.2241	NE	0	0	53	0	0	4e-06	0.844918	0.155078	1	0.8449		53	1	0	0	not_essential
uniformis	solid	gene	-	BU_ATCC8492_03380	BACUNI_04299		2G2SH	A7V9M4	Glycosyltransferase subfamily 4-like/ N-terminal domain-containing protein	region				BU_ATCC8492_03380_region_1	4069367	4069411	15	7	0.8571	12.17	41.5812	NE	0	0	7	0	0	0.890393	0.08967	0.019937	1	0.0897	low-confidence	6	1	0	0	not_essential
uniformis	liquid	gene	-	BU_ATCC8492_03381	BACUNI_04300	gtfA	2FSPY	A7V9M5	UDP-N-acetylglucosamine--peptide N-acetylglucosaminyltransferase GtfA subunit	region				BU_ATCC8492_03381_region_2	4069408	4069506	33	13	0.9231	24.17	41.8137	NE	0	0	13	0	0	0.824379	0.142127	0.033493	1	0.1421	low-confidence	13	1	0	0	not_essential
uniformis	liquid	gene	-	BU_ATCC8492_03381	BACUNI_04300	gtfA	2FSPY	A7V9M5	UDP-N-acetylglucosamine--peptide N-acetylglucosaminyltransferase GtfA subunit	domain	IPR001296	Glycosyl transferase, family 1	Pfam	BU_ATCC8492_03381_IPR001296	4069507	4069977	157	42	0.9524	57.35	40.7479	NE	0	0	42	0	0	0.104765	0.739148	0.156086	1	0.7391		42	1	0	0	not_essential
uniformis	liquid	gene	-	BU_ATCC8492_03381	BACUNI_04300	gtfA	2FSPY	A7V9M5	UDP-N-acetylglucosamine--peptide N-acetylglucosaminyltransferase GtfA subunit	region				BU_ATCC8492_03381_region_1	4069978	4070625	216	62	0.7581	35.72	41.2989	NE	0	0	62	0	0	0.795888	0.167029	0.037082	1	0.167	low-confidence	62	1	0	0	not_essential
uniformis	solid	gene	-	BU_ATCC8492_03381	BACUNI_04300	gtfA	2FSPY	A7V9M5	UDP-N-acetylglucosamine--peptide N-acetylglucosaminyltransferase GtfA subunit	region				BU_ATCC8492_03381_region_2	4069408	4069506	33	13	1	20.46	41.1427	NE	0	0	13	0	0	0.752937	0.203629	0.043434	1	0.2036	low-confidence	13	1	0	0	not_essential
uniformis	solid	gene	-	BU_ATCC8492_03381	BACUNI_04300	gtfA	2FSPY	A7V9M5	UDP-N-acetylglucosamine--peptide N-acetylglucosaminyltransferase GtfA subunit	domain	IPR001296	Glycosyl transferase, family 1	Pfam	BU_ATCC8492_03381_IPR001296	4069507	4069977	157	42	0.8571	45.42	40.5309	NE	0	0	42	0	0	0.052505	0.797311	0.150184	1	0.7973		42	1	0	0	not_essential
uniformis	solid	gene	-	BU_ATCC8492_03381	BACUNI_04300	gtfA	2FSPY	A7V9M5	UDP-N-acetylglucosamine--peptide N-acetylglucosaminyltransferase GtfA subunit	region				BU_ATCC8492_03381_region_1	4069978	4070625	216	62	0.7419	32.87	40.687	NE	0	0	62	0	0	0.595826	0.338179	0.065995	1	0.3382	ambiguous	62	1	0	0	not_essential
uniformis	liquid	gene	-	BU_ATCC8492_03382	BACUNI_04301		2FU5Y	A7V9M6	UDP-Glycosyltransferase/glycogen phosphorylase	region				BU_ATCC8492_03382_region_2	4070649	4070735	29	7	0.8571	84.83	41.6719	NE	0	0	7	0	0	0.000311	0.828153	0.171536	1	0.8282		7	1	0	0	not_essential
uniformis	liquid	gene	-	BU_ATCC8492_03382	BACUNI_04301		2FU5Y	A7V9M6	UDP-Glycosyltransferase/glycogen phosphorylase	domain	IPR001296	Glycosyl transferase, family 1	Pfam	BU_ATCC8492_03382_IPR001296	4070736	4071197	154	45	0.9111	61.15	40.4262	NE	0	0	45	0	0	0.064575	0.773523	0.161902	1	0.7735		45	1	0	0	not_essential
uniformis	liquid	gene	-	BU_ATCC8492_03382	BACUNI_04301		2FU5Y	A7V9M6	UDP-Glycosyltransferase/glycogen phosphorylase	region				BU_ATCC8492_03382_region_1	4071198	4071743	182	45	0.8222	28.14	41.2355	NE	0	0	45	0	0	0.847059	0.124353	0.028588	1	0.1244	low-confidence	43	1	0	0	not_essential
uniformis	solid	gene	-	BU_ATCC8492_03382	BACUNI_04301		2FU5Y	A7V9M6	UDP-Glycosyltransferase/glycogen phosphorylase	region				BU_ATCC8492_03382_region_2	4070649	4070735	29	7	1	59.43	41.9661	NE	0	0	7	0	0	0.000278	0.842339	0.157384	1	0.8423		7	1	0	0	not_essential
uniformis	solid	gene	-	BU_ATCC8492_03382	BACUNI_04301		2FU5Y	A7V9M6	UDP-Glycosyltransferase/glycogen phosphorylase	domain	IPR001296	Glycosyl transferase, family 1	Pfam	BU_ATCC8492_03382_IPR001296	4070736	4071197	154	45	0.8889	62.25	40.27	NE	0	0	45	0	0	0.000138	0.844158	0.155703	1	0.8442		45	1	0	0	not_essential
uniformis	solid	gene	-	BU_ATCC8492_03382	BACUNI_04301		2FU5Y	A7V9M6	UDP-Glycosyltransferase/glycogen phosphorylase	region				BU_ATCC8492_03382_region_1	4071198	4071743	182	45	0.7111	31.94	40.988	NE	0	0	45	0	0	0.65446	0.28901	0.05653	1	0.289	ambiguous	43	1	0	0	not_essential
uniformis	liquid	gene	-	BU_ATCC8492_03383	BACUNI_04302			A7V9M7	O-antigen polysaccharide polymerase Wzy	region				BU_ATCC8492_03383_region_2	4071719	4071748	10	2	1	6.5	40.498	NE	0	0	2	0	0	0.792289	0.164532	0.043179	1	0.1645	low-confidence	2	1	0	0	not_essential
uniformis	liquid	gene	-	BU_ATCC8492_03383	BACUNI_04302			A7V9M7	O-antigen polysaccharide polymerase Wzy	domain	IPR029468	O-antigen polysaccharide polymerase Wzy	Pfam	BU_ATCC8492_03383_IPR029468	4071749	4073155	469	139	0.7842	53.4	39.3393	NE	0	0	139	0	0	0.290933	0.585634	0.123432	1	0.5856	ambiguous	139	1	0	0	not_essential
uniformis	liquid	gene	-	BU_ATCC8492_03383	BACUNI_04302			A7V9M7	O-antigen polysaccharide polymerase Wzy	region				BU_ATCC8492_03383_region_1	4073156	4073176	7	0																2	1	0	0	not_essential
uniformis	solid	gene	-	BU_ATCC8492_03383	BACUNI_04302			A7V9M7	O-antigen polysaccharide polymerase Wzy	region				BU_ATCC8492_03383_region_2	4071719	4071748	10	2	1	10	42	NE	0	0	2	0	0	0.825456	0.141985	0.032559	1	0.142	low-confidence	2	1	0	0	not_essential
uniformis	solid	gene	-	BU_ATCC8492_03383	BACUNI_04302			A7V9M7	O-antigen polysaccharide polymerase Wzy	domain	IPR029468	O-antigen polysaccharide polymerase Wzy	Pfam	BU_ATCC8492_03383_IPR029468	4071749	4073155	469	139	0.7482	49.75	40.3825	NE	0	0	139	0	0	0.020977	0.826215	0.152809	1	0.8262		139	1	0	0	not_essential
uniformis	solid	gene	-	BU_ATCC8492_03383	BACUNI_04302			A7V9M7	O-antigen polysaccharide polymerase Wzy	region				BU_ATCC8492_03383_region_1	4073156	4073176	7	0																2	1	0	0	not_essential
uniformis	liquid	gene	-	BU_ATCC8492_03384	BACUNI_04303		2FZN0	A7V9M9	PST FAMILY PREDICTED COLANIC ACID TRANSPORTER	region				BU_ATCC8492_03384_region_2	4073181	4073192	4	0																1	1	0	0	not_essential
uniformis	liquid	gene	-	BU_ATCC8492_03384	BACUNI_04303		2FZN0	A7V9M9	PST FAMILY PREDICTED COLANIC ACID TRANSPORTER	domain	IPR029303	Polysaccharide biosynthesis protein, C-terminal domain	Pfam	BU_ATCC8492_03384_IPR029303	4073193	4073435	81	24	0.9167	42.32	40.5326	NE	0	0	24	0	0	0.53993	0.377495	0.082575	1	0.3775	ambiguous	24	1	0	0	not_essential
uniformis	liquid	gene	-	BU_ATCC8492_03384	BACUNI_04303		2FZN0	A7V9M9	PST FAMILY PREDICTED COLANIC ACID TRANSPORTER	region				BU_ATCC8492_03384_region_1	4073436	4074449	338	98	0.7959	44.41	40.4322	NE	0	0	98	0	0	0.582791	0.343141	0.074068	1	0.3431	ambiguous	96	1	0	0	not_essential
uniformis	solid	gene	-	BU_ATCC8492_03384	BACUNI_04303		2FZN0	A7V9M9	PST FAMILY PREDICTED COLANIC ACID TRANSPORTER	region				BU_ATCC8492_03384_region_2	4073181	4073192	4	0																1	1	0	0	not_essential
uniformis	solid	gene	-	BU_ATCC8492_03384	BACUNI_04303		2FZN0	A7V9M9	PST FAMILY PREDICTED COLANIC ACID TRANSPORTER	domain	IPR029303	Polysaccharide biosynthesis protein, C-terminal domain	Pfam	BU_ATCC8492_03384_IPR029303	4073193	4073435	81	24	0.7917	41.42	38.7641	NE	0	0	24	0	0	0.166474	0.7007	0.132826	1	0.7007		24	1	0	0	not_essential
uniformis	solid	gene	-	BU_ATCC8492_03384	BACUNI_04303		2FZN0	A7V9M9	PST FAMILY PREDICTED COLANIC ACID TRANSPORTER	region				BU_ATCC8492_03384_region_1	4073436	4074449	338	98	0.7143	41.69	41.1063	NE	0	0	98	0	0	0.189266	0.682185	0.128549	1	0.6822		96	1	0	0	not_essential
uniformis	liquid	gene	-	BU_ATCC8492_03385	BACUNI_04305			A7V9N1	ASPARAGINE SYNTHETASE (GLUTAMINE-HYDROLYZING)	region				BU_ATCC8492_03385_region_2	4074442	4075197	252	65	0.8154	57.81	40.7544	NE	0	0	65	0	0	0.151102	0.701991	0.146906	1	0.702		65	1	0	0	not_essential
uniformis	liquid	gene	-	BU_ATCC8492_03385	BACUNI_04305			A7V9N1	ASPARAGINE SYNTHETASE (GLUTAMINE-HYDROLYZING)	domain	IPR001962	Asparagine synthase	Pfam	BU_ATCC8492_03385_IPR001962	4075198	4075479	94	22	0.8636	97.74	40.0951	NE	0	0	22	0	0	6e-06	0.825705	0.174289	1	0.8257		22	1	0	0	not_essential
uniformis	liquid	gene	-	BU_ATCC8492_03385	BACUNI_04305			A7V9N1	ASPARAGINE SYNTHETASE (GLUTAMINE-HYDROLYZING)	region				BU_ATCC8492_03385_region_1	4075480	4076100	207	58	0.8448	68.29	40.2218	NE	0	0	58	0	0	0.020109	0.811927	0.167963	1	0.8119		58	1	0	0	not_essential
uniformis	solid	gene	-	BU_ATCC8492_03385	BACUNI_04305			A7V9N1	ASPARAGINE SYNTHETASE (GLUTAMINE-HYDROLYZING)	region				BU_ATCC8492_03385_region_2	4074442	4075197	252	65	0.7846	65.35	41.6976	NE	0	0	65	0	0	5.2e-05	0.845367	0.154581	1	0.8454		65	1	0	0	not_essential
uniformis	solid	gene	-	BU_ATCC8492_03385	BACUNI_04305			A7V9N1	ASPARAGINE SYNTHETASE (GLUTAMINE-HYDROLYZING)	domain	IPR001962	Asparagine synthase	Pfam	BU_ATCC8492_03385_IPR001962	4075198	4075479	94	22	0.7727	80.24	39.5692	NE	0	0	22	0	0	0	0.843012	0.156988	1	0.843		22	1	0	0	not_essential
uniformis	solid	gene	-	BU_ATCC8492_03385	BACUNI_04305			A7V9N1	ASPARAGINE SYNTHETASE (GLUTAMINE-HYDROLYZING)	region				BU_ATCC8492_03385_region_1	4075480	4076100	207	58	0.8103	53.15	39.5861	NE	0	10	48	0	0	0.005736	0.83928	0.154984	0.828	0.8393		52	0.896552	6	0.103448	not_essential
uniformis	liquid	gene	-	BU_ATCC8492_03386	BACUNI_04308		2FSPY	A7V9N3	Glycosyl transferase/ family 1	region				BU_ATCC8492_03386_region_2	4076130	4076297	56	14	0.7857	38.73	41.7677	NE	0	0	14	0	0	0.730348	0.221059	0.048593	1	0.2211	low-confidence	14	1	0	0	not_essential
uniformis	liquid	gene	-	BU_ATCC8492_03386	BACUNI_04308		2FSPY	A7V9N3	Glycosyl transferase/ family 1	domain	IPR001296	Glycosyl transferase, family 1	Pfam	BU_ATCC8492_03386_IPR001296	4076298	4076690	131	37	0.8649	41.5	40.9719	NE	0	0	37	0	0	0.609049	0.32081	0.070141	1	0.3208	ambiguous	37	1	0	0	not_essential
uniformis	liquid	gene	-	BU_ATCC8492_03386	BACUNI_04308		2FSPY	A7V9N3	Glycosyl transferase/ family 1	region				BU_ATCC8492_03386_region_1	4076691	4077362	224	75	0.7867	44.02	40.823	NE	0	0	75	0	0	0.601138	0.328007	0.070855	1	0.328	ambiguous	75	1	0	0	not_essential
uniformis	solid	gene	-	BU_ATCC8492_03386	BACUNI_04308		2FSPY	A7V9N3	Glycosyl transferase/ family 1	region				BU_ATCC8492_03386_region_2	4076130	4076297	56	14	0.5	35.71	41.9983	NE	0	0	14	0	0	0.586865	0.346868	0.066266	1	0.3469	ambiguous	14	1	0	0	not_essential
uniformis	solid	gene	-	BU_ATCC8492_03386	BACUNI_04308		2FSPY	A7V9N3	Glycosyl transferase/ family 1	domain	IPR001296	Glycosyl transferase, family 1	Pfam	BU_ATCC8492_03386_IPR001296	4076298	4076690	131	37	0.8649	41.09	40.4043	NE	0	0	37	0	0	0.145214	0.717766	0.137019	1	0.7178		37	1	0	0	not_essential
uniformis	solid	gene	-	BU_ATCC8492_03386	BACUNI_04308		2FSPY	A7V9N3	Glycosyl transferase/ family 1	region				BU_ATCC8492_03386_region_1	4076691	4077362	224	75	0.76	44.93	40.0812	NE	0	0	75	0	0	0.079948	0.774978	0.145074	1	0.775		75	1	0	0	not_essential
uniformis	liquid	gene	-	BU_ATCC8492_03387	BACUNI_04309		2FUCJ	A7V9N4	hypothetical protein	region				BU_ATCC8492_03387_region_1	4077835	4078317	161	32	0.9688	77.9	37.9374	NE	0	0	32	0	0	0.001316	0.826787	0.171897	1	0.8268		32	1	0	0	not_essential
uniformis	solid	gene	-	BU_ATCC8492_03387	BACUNI_04309		2FUCJ	A7V9N4	hypothetical protein	region				BU_ATCC8492_03387_region_1	4077835	4078317	161	32	0.9062	68.72	38.928	NE	0	0	32	0	0	7e-06	0.843846	0.156146	1	0.8438		32	1	0	0	not_essential
uniformis	liquid	gene	-	BU_ATCC8492_03388	BACUNI_04310		2FP4R	A7V9N5	Antitoxin SocA-like/ Panacea domain-containing protein	region				BU_ATCC8492_03388_region_2	4078314	4078445	44	5	0.8	26	41.8286	NE	0	0	5	0	0	0.869527	0.105908	0.024565	1	0.1059	low-confidence	5	1	0	0	not_essential
uniformis	liquid	gene	-	BU_ATCC8492_03388	BACUNI_04310		2FP4R	A7V9N5	Antitoxin SocA-like/ Panacea domain-containing protein	domain	IPR025272	Antitoxin SocA-like, Panacea domain	Pfam	BU_ATCC8492_03388_IPR025272	4078446	4078799	118	18	0.7778	61.21	40.5282	NE	0	0	18	0	0	0.097165	0.747521	0.155314	1	0.7475		18	1	0	0	not_essential
uniformis	liquid	gene	-	BU_ATCC8492_03388	BACUNI_04310		2FP4R	A7V9N5	Antitoxin SocA-like/ Panacea domain-containing protein	region				BU_ATCC8492_03388_region_1	4078800	4078883	28	6	0.8333	18.4	42	NE	0	0	6	0	0	0.885315	0.092371	0.022314	1	0.0924	low-confidence	6	1	0	0	not_essential
uniformis	solid	gene	-	BU_ATCC8492_03388	BACUNI_04310		2FP4R	A7V9N5	Antitoxin SocA-like/ Panacea domain-containing protein	region				BU_ATCC8492_03388_region_2	4078314	4078445	44	5	0.8	48.5	41.4061	NE	0	0	5	0	0	0.026347	0.820879	0.152773	1	0.8209		5	1	0	0	not_essential
uniformis	solid	gene	-	BU_ATCC8492_03388	BACUNI_04310		2FP4R	A7V9N5	Antitoxin SocA-like/ Panacea domain-containing protein	domain	IPR025272	Antitoxin SocA-like, Panacea domain	Pfam	BU_ATCC8492_03388_IPR025272	4078446	4078799	118	18	0.8333	69.93	41.7678	NE	0	0	18	0	0	5e-06	0.844585	0.15541	1	0.8446		18	1	0	0	not_essential
uniformis	solid	gene	-	BU_ATCC8492_03388	BACUNI_04310		2FP4R	A7V9N5	Antitoxin SocA-like/ Panacea domain-containing protein	region				BU_ATCC8492_03388_region_1	4078800	4078883	28	6	0.8333	28	41.8161	NE	0	0	6	0	0	0.710801	0.240787	0.048412	1	0.2408	low-confidence	6	1	0	0	not_essential
uniformis	liquid	gene	-	BU_ATCC8492_03389	BACUNI_04311	wbpA	2FMXE	A7V9N6	UDP-N-acetyl-D-glucosamine 6-dehydrogenase	region				BU_ATCC8492_03389_region_4	4078964	4078996	11	3	1	112.67	41.3454	NE	0	0	3	0	0	0	0.818359	0.181641	1	0.8184		3	1	0	0	not_essential
uniformis	liquid	gene	-	BU_ATCC8492_03389	BACUNI_04311	wbpA	2FMXE	A7V9N6	UDP-N-acetyl-D-glucosamine 6-dehydrogenase	domain	IPR014027	UDP-glucose/GDP-mannose dehydrogenase, C-terminal	SMART	BU_ATCC8492_03389_IPR014027	4078997	4079296	100	21	0.9524	92.05	40.6587	NE	0	0	21	0	0	2.5e-05	0.826333	0.173642	1	0.8263		21	1	0	0	not_essential
uniformis	liquid	gene	-	BU_ATCC8492_03389	BACUNI_04311	wbpA	2FMXE	A7V9N6	UDP-N-acetyl-D-glucosamine 6-dehydrogenase	region				BU_ATCC8492_03389_region_3	4079297	4079374	26	8	1	39.75	39.5814	NE	0	0	8	0	0	0.524827	0.388871	0.086302	1	0.3889	ambiguous	8	1	0	0	not_essential
uniformis	liquid	gene	-	BU_ATCC8492_03389	BACUNI_04311	wbpA	2FMXE	A7V9N6	UDP-N-acetyl-D-glucosamine 6-dehydrogenase	domain	IPR014026	UDP-glucose/GDP-mannose dehydrogenase, dimerisation	Pfam	BU_ATCC8492_03389_IPR014026	4079375	4079641	89	18	0.9444	102.82	40.3317	NE	0	0	18	0	0	1e-06	0.823292	0.176707	1	0.8233		18	1	0	0	not_essential
uniformis	liquid	gene	-	BU_ATCC8492_03389	BACUNI_04311	wbpA	2FMXE	A7V9N6	UDP-N-acetyl-D-glucosamine 6-dehydrogenase	region				BU_ATCC8492_03389_region_2	4079642	4079704	21	5	1	82.2	39.9337	NE	0	0	5	0	0	0.00037	0.827016	0.172614	1	0.827		5	1	0	0	not_essential
uniformis	liquid	gene	-	BU_ATCC8492_03389	BACUNI_04311	wbpA	2FMXE	A7V9N6	UDP-N-acetyl-D-glucosamine 6-dehydrogenase	domain	IPR001732	UDP-glucose/GDP-mannose dehydrogenase, N-terminal	Pfam	BU_ATCC8492_03389_IPR001732	4079705	4080223	173	33	0.9697	99.41	41.3466	NE	0	0	33	0	0	2e-06	0.824206	0.175792	1	0.8242		33	1	0	0	not_essential
uniformis	liquid	gene	-	BU_ATCC8492_03389	BACUNI_04311	wbpA	2FMXE	A7V9N6	UDP-N-acetyl-D-glucosamine 6-dehydrogenase	region				BU_ATCC8492_03389_region_1	4080224	4080253	10	7	1	149.43	41.7332	NE	0	0	7	0	0	0	0.788127	0.211873	1	0.7881		7	1	0	0	not_essential
uniformis	solid	gene	-	BU_ATCC8492_03389	BACUNI_04311	wbpA	2FMXE	A7V9N6	UDP-N-acetyl-D-glucosamine 6-dehydrogenase	region				BU_ATCC8492_03389_region_4	4078964	4078996	11	3	1	110	41.6451	NE	0	0	3	0	0	0	0.821533	0.178467	1	0.8215		3	1	0	0	not_essential
uniformis	solid	gene	-	BU_ATCC8492_03389	BACUNI_04311	wbpA	2FMXE	A7V9N6	UDP-N-acetyl-D-glucosamine 6-dehydrogenase	domain	IPR014027	UDP-glucose/GDP-mannose dehydrogenase, C-terminal	SMART	BU_ATCC8492_03389_IPR014027	4078997	4079296	100	21	0.9524	84.85	39.4882	NE	0	0	21	0	0	0	0.839242	0.160758	1	0.8392		21	1	0	0	not_essential
uniformis	solid	gene	-	BU_ATCC8492_03389	BACUNI_04311	wbpA	2FMXE	A7V9N6	UDP-N-acetyl-D-glucosamine 6-dehydrogenase	region				BU_ATCC8492_03389_region_3	4079297	4079374	26	8	1	40.88	39.3219	NE	0	0	8	0	0	0.09505	0.758105	0.146846	1	0.7581		8	1	0	0	not_essential
uniformis	solid	gene	-	BU_ATCC8492_03389	BACUNI_04311	wbpA	2FMXE	A7V9N6	UDP-N-acetyl-D-glucosamine 6-dehydrogenase	domain	IPR014026	UDP-glucose/GDP-mannose dehydrogenase, dimerisation	Pfam	BU_ATCC8492_03389_IPR014026	4079375	4079641	89	18	0.8333	97.93	38.5065	NE	0	0	18	0	0	0	0.833752	0.166248	1	0.8338		18	1	0	0	not_essential
uniformis	solid	gene	-	BU_ATCC8492_03389	BACUNI_04311	wbpA	2FMXE	A7V9N6	UDP-N-acetyl-D-glucosamine 6-dehydrogenase	region				BU_ATCC8492_03389_region_2	4079642	4079704	21	5	0.8	127.5	37.636	NE	0	0	5	0	0	0	0.803604	0.196396	1	0.8036		5	1	0	0	not_essential
uniformis	solid	gene	-	BU_ATCC8492_03389	BACUNI_04311	wbpA	2FMXE	A7V9N6	UDP-N-acetyl-D-glucosamine 6-dehydrogenase	domain	IPR001732	UDP-glucose/GDP-mannose dehydrogenase, N-terminal	Pfam	BU_ATCC8492_03389_IPR001732	4079705	4080223	173	33	0.9697	83.38	41.2258	NE	0	0	33	0	0	0	0.839562	0.160438	1	0.8396		33	1	0	0	not_essential
uniformis	solid	gene	-	BU_ATCC8492_03389	BACUNI_04311	wbpA	2FMXE	A7V9N6	UDP-N-acetyl-D-glucosamine 6-dehydrogenase	region				BU_ATCC8492_03389_region_1	4080224	4080253	10	7	1	134.29	40.3523	NE	0	0	7	0	0	0	0.789983	0.210017	1	0.79		7	1	0	0	not_essential
uniformis	liquid	gene	-	BU_ATCC8492_03390	BACUNI_04312	wbpD	2FP5Y	A7V9N7	UDP-2-acetamido-3-amino-2%2C3-dideoxy-D-glucuronate N-acetyltransferase	region				BU_ATCC8492_03390_region_1	4080298	4080870	191	37	0.9189	115.85	40.8818	NE	0	0	37	0	0	0	0.817498	0.182502	1	0.8175		37	1	0	0	not_essential
uniformis	solid	gene	-	BU_ATCC8492_03390	BACUNI_04312	wbpD	2FP5Y	A7V9N7	UDP-2-acetamido-3-amino-2%2C3-dideoxy-D-glucuronate N-acetyltransferase	region				BU_ATCC8492_03390_region_1	4080298	4080870	191	37	0.8649	104.66	39.7732	NE	0	0	37	0	0	0	0.828323	0.171677	1	0.8283		37	1	0	0	not_essential
uniformis	liquid	gene	-	BU_ATCC8492_03391	BACUNI_04313	wbpE	2FPAJ	A7V9N8	UDP-2-acetamido-2-deoxy-3-oxo-D-glucuronate aminotransferase	region				BU_ATCC8492_03391_region_2	4080879	4080881	1	0																1	1	0	0	not_essential
uniformis	liquid	gene	-	BU_ATCC8492_03391	BACUNI_04313	wbpE	2FPAJ	A7V9N8	UDP-2-acetamido-2-deoxy-3-oxo-D-glucuronate aminotransferase	domain	IPR000653	DegT/DnrJ/EryC1/StrS aminotransferase	PIRSF	BU_ATCC8492_03391_IPR000653	4080882	4082009	376	77	0.8961	210.9	40.1944	NE	0	0	50	27	0	0	0.671197	0.328803	0.649	0.6712	ambiguous	77	1	0	0	not_essential
uniformis	liquid	gene	-	BU_ATCC8492_03391	BACUNI_04313	wbpE	2FPAJ	A7V9N8	UDP-2-acetamido-2-deoxy-3-oxo-D-glucuronate aminotransferase	region				BU_ATCC8492_03391_region_1	4082010	4082015	2	0																				not_essential
uniformis	solid	gene	-	BU_ATCC8492_03391	BACUNI_04313	wbpE	2FPAJ	A7V9N8	UDP-2-acetamido-2-deoxy-3-oxo-D-glucuronate aminotransferase	region				BU_ATCC8492_03391_region_2	4080879	4080881	1	0																1	1	0	0	not_essential
uniformis	solid	gene	-	BU_ATCC8492_03391	BACUNI_04313	wbpE	2FPAJ	A7V9N8	UDP-2-acetamido-2-deoxy-3-oxo-D-glucuronate aminotransferase	domain	IPR000653	DegT/DnrJ/EryC1/StrS aminotransferase	PIRSF	BU_ATCC8492_03391_IPR000653	4080882	4082009	376	77	0.8312	203.84	38.6574	NE	0	0	50	27	0	0	0.574054	0.425946	0.649	0.5741	ambiguous	77	1	0	0	not_essential
uniformis	solid	gene	-	BU_ATCC8492_03391	BACUNI_04313	wbpE	2FPAJ	A7V9N8	UDP-2-acetamido-2-deoxy-3-oxo-D-glucuronate aminotransferase	region				BU_ATCC8492_03391_region_1	4082010	4082015	2	0																				not_essential
uniformis	liquid	gene	-	BU_ATCC8492_03392	BACUNI_04314	wbpB	2FQW6	A7V9N9	UDP-N-acetyl-2-amino-2-deoxy-D-glucuronate oxidase	region				BU_ATCC8492_03392_region_3	4082034	4082345	104	22	0.7727	55.76	38.9324	NE	0	0	22	0	0	0.224326	0.641244	0.134429	1	0.6412		22	1	0	0	not_essential
uniformis	liquid	gene	-	BU_ATCC8492_03392	BACUNI_04314	wbpB	2FQW6	A7V9N9	UDP-N-acetyl-2-amino-2-deoxy-D-glucuronate oxidase	domain	IPR004104	Gfo/Idh/MocA-like oxidoreductase, C-terminal	Pfam	BU_ATCC8492_03392_IPR004104	4082346	4082582	79	19	0.9474	327.06	33.8444	GA	0	0	5	14	0	0	0.195066	0.804934	0.737	0.8049		19	1	0	0	not_essential
uniformis	liquid	gene	-	BU_ATCC8492_03392	BACUNI_04314	wbpB	2FQW6	A7V9N9	UDP-N-acetyl-2-amino-2-deoxy-D-glucuronate oxidase	region				BU_ATCC8492_03392_region_2	4082583	4082633	17	6	1	427.67	38.309	GA	0	0	0	6	0	0	0.013385	0.986615	1	0.9866		6	1	0	0	not_essential
uniformis	liquid	gene	-	BU_ATCC8492_03392	BACUNI_04314	wbpB	2FQW6	A7V9N9	UDP-N-acetyl-2-amino-2-deoxy-D-glucuronate oxidase	domain	IPR000683	Gfo/Idh/MocA-like oxidoreductase, N-terminal	Pfam	BU_ATCC8492_03392_IPR000683	4082634	4082993	120	14	0.9286	215.62	36.4213	NE	0	0	8	6	0	0	0.657024	0.342976	0.571	0.657	ambiguous	14	1	0	0	not_essential
uniformis	liquid	gene	-	BU_ATCC8492_03392	BACUNI_04314	wbpB	2FQW6	A7V9N9	UDP-N-acetyl-2-amino-2-deoxy-D-glucuronate oxidase	region				BU_ATCC8492_03392_region_1	4082994	4082999	2	0																				not_essential
uniformis	solid	gene	-	BU_ATCC8492_03392	BACUNI_04314	wbpB	2FQW6	A7V9N9	UDP-N-acetyl-2-amino-2-deoxy-D-glucuronate oxidase	region				BU_ATCC8492_03392_region_3	4082034	4082345	104	22	0.6364	75.71	41.3672	NE	0	0	22	0	0	1e-06	0.845217	0.154783	1	0.8452		22	1	0	0	not_essential
uniformis	solid	gene	-	BU_ATCC8492_03392	BACUNI_04314	wbpB	2FQW6	A7V9N9	UDP-N-acetyl-2-amino-2-deoxy-D-glucuronate oxidase	domain	IPR004104	Gfo/Idh/MocA-like oxidoreductase, C-terminal	Pfam	BU_ATCC8492_03392_IPR004104	4082346	4082582	79	19	0.9474	232.83	35.75	GA	0	0	9	10	0	0	0.413176	0.586824	0.526	0.5868	ambiguous	19	1	0	0	not_essential
uniformis	solid	gene	-	BU_ATCC8492_03392	BACUNI_04314	wbpB	2FQW6	A7V9N9	UDP-N-acetyl-2-amino-2-deoxy-D-glucuronate oxidase	region				BU_ATCC8492_03392_region_2	4082583	4082633	17	6	1	595.67	39.1891	GA	0	0	0	6	0	0	0	1	1	1		6	1	0	0	not_essential
uniformis	solid	gene	-	BU_ATCC8492_03392	BACUNI_04314	wbpB	2FQW6	A7V9N9	UDP-N-acetyl-2-amino-2-deoxy-D-glucuronate oxidase	domain	IPR000683	Gfo/Idh/MocA-like oxidoreductase, N-terminal	Pfam	BU_ATCC8492_03392_IPR000683	4082634	4082993	120	14	1	147.07	38.0612	NE	0	0	8	6	0	0	0.765814	0.234186	0.571	0.7658		14	1	0	0	not_essential
uniformis	solid	gene	-	BU_ATCC8492_03392	BACUNI_04314	wbpB	2FQW6	A7V9N9	UDP-N-acetyl-2-amino-2-deoxy-D-glucuronate oxidase	region				BU_ATCC8492_03392_region_1	4082994	4082999	2	0																				not_essential
uniformis	liquid	gene	-	BU_ATCC8492_03393	BACUNI_04315		2FS24	A7V9P0	UpxZ family protein	region				BU_ATCC8492_03393_region_2	4083044	4083196	51	9	1	92.33	38.4654	NE	0	0	9	0	0	1.9e-05	0.825779	0.174202	1	0.8258		9	1	0	0	not_essential
uniformis	liquid	gene	-	BU_ATCC8492_03393	BACUNI_04315		2FS24	A7V9P0	UpxZ family protein	domain	IPR010570	UpxZ family	Pfam	BU_ATCC8492_03393_IPR010570	4083197	4083502	102	25	1	159.64	39.8532	NE	0	0	25	0	0	0	0.775159	0.224841	1	0.7752		25	1	0	0	not_essential
uniformis	liquid	gene	-	BU_ATCC8492_03393	BACUNI_04315		2FS24	A7V9P0	UpxZ family protein	region				BU_ATCC8492_03393_region_1	4083503	4083529	9	0																1	1	0	0	not_essential
uniformis	solid	gene	-	BU_ATCC8492_03393	BACUNI_04315		2FS24	A7V9P0	UpxZ family protein	region				BU_ATCC8492_03393_region_2	4083044	4083196	51	9	0.8889	65.75	41.6432	NE	0	0	9	0	0	3.1e-05	0.844236	0.155733	1	0.8442		9	1	0	0	not_essential
uniformis	solid	gene	-	BU_ATCC8492_03393	BACUNI_04315		2FS24	A7V9P0	UpxZ family protein	domain	IPR010570	UpxZ family	Pfam	BU_ATCC8492_03393_IPR010570	4083197	4083502	102	25	1	133.28	40.979	NE	0	0	25	0	0	0	0.791649	0.208351	1	0.7916		25	1	0	0	not_essential
uniformis	solid	gene	-	BU_ATCC8492_03393	BACUNI_04315		2FS24	A7V9P0	UpxZ family protein	region				BU_ATCC8492_03393_region_1	4083503	4083529	9	0																1	1	0	0	not_essential
uniformis	liquid	gene	-	BU_ATCC8492_03394	BACUNI_04316		2FPYC	A7V9P1	UpxY family transcription antiterminator	region				BU_ATCC8492_03394_region_2	4083604	4083819	72	13	0.7692	40.4	38.7684	NE	0	0	13	0	0	0.70563	0.241607	0.052763	1	0.2416	low-confidence	13	1	0	0	not_essential
uniformis	liquid	gene	-	BU_ATCC8492_03394	BACUNI_04316		2FPYC	A7V9P1	UpxY family transcription antiterminator	domain	IPR006645	NusG-like, N-terminal	Pfam	BU_ATCC8492_03394_IPR006645	4083820	4084125	102	18	0.8333	54.53	41.5844	NE	0	0	18	0	0	0.226239	0.639062	0.134699	1	0.6391		18	1	0	0	not_essential
uniformis	liquid	gene	-	BU_ATCC8492_03394	BACUNI_04316		2FPYC	A7V9P1	UpxY family transcription antiterminator	region				BU_ATCC8492_03394_region_1	4084126	4084206	27	4	0.5	8.5	41.4048	NE	0	0	4	0	0	0.94376	0.044857	0.011382	1	0.0449	low-confidence	4	1	0	0	not_essential
uniformis	solid	gene	-	BU_ATCC8492_03394	BACUNI_04316		2FPYC	A7V9P1	UpxY family transcription antiterminator	region				BU_ATCC8492_03394_region_2	4083604	4083819	72	13	0.7692	38.4	41.3028	NE	0	0	13	0	0	0.305353	0.583143	0.111504	1	0.5831	ambiguous	13	1	0	0	not_essential
uniformis	solid	gene	-	BU_ATCC8492_03394	BACUNI_04316		2FPYC	A7V9P1	UpxY family transcription antiterminator	domain	IPR006645	NusG-like, N-terminal	Pfam	BU_ATCC8492_03394_IPR006645	4083820	4084125	102	18	0.8333	33.8	39.0519	NE	0	0	18	0	0	0.483005	0.432392	0.084603	1	0.4324	ambiguous	18	1	0	0	not_essential
uniformis	solid	gene	-	BU_ATCC8492_03394	BACUNI_04316		2FPYC	A7V9P1	UpxY family transcription antiterminator	region				BU_ATCC8492_03394_region_1	4084126	4084206	27	4	0.25	39	41.4474	NE	0	0	4	0	0.000929	0.450766	0.461045	0.08726	1	0.461	ambiguous	4	1	0	0	not_essential
uniformis	liquid	gene	-	BU_ATCC8492_03395	BACUNI_04317		2FSPC	A7V9P2	MarR-type HTH domain-containing protein	region				BU_ATCC8492_03395_region_1	4084736	4084738	1	0																1	1	0	0	not_essential
uniformis	liquid	gene	-	BU_ATCC8492_03395	BACUNI_04317		2FSPC	A7V9P2	MarR-type HTH domain-containing protein	domain	IPR000835	MarR-type HTH domain	ProSiteProfiles	BU_ATCC8492_03395_IPR000835	4084739	4085092	118	23	0.9565	98.05	38.5832	NE	0	0	23	0	0	4e-06	0.824762	0.175235	1	0.8248		23	1	0	0	not_essential
uniformis	solid	gene	-	BU_ATCC8492_03395	BACUNI_04317		2FSPC	A7V9P2	MarR-type HTH domain-containing protein	region				BU_ATCC8492_03395_region_1	4084736	4084738	1	0																1	1	0	0	not_essential
uniformis	solid	gene	-	BU_ATCC8492_03395	BACUNI_04317		2FSPC	A7V9P2	MarR-type HTH domain-containing protein	domain	IPR000835	MarR-type HTH domain	ProSiteProfiles	BU_ATCC8492_03395_IPR000835	4084739	4085092	118	23	0.9565	55.5	39.5163	NE	0	0	23	0	0	0.001472	0.84151	0.157018	1	0.8415		23	1	0	0	not_essential
uniformis	liquid	gene	-	BU_ATCC8492_03396	BACUNI_04318	cdr	2FKZ0	A7V9P3	Coenzyme A disulfide reductase	region				BU_ATCC8492_03396_region_6	4085104	4085109	2	0																3	1	0	0	not_essential
uniformis	liquid	gene	-	BU_ATCC8492_03396	BACUNI_04318	cdr	2FKZ0	A7V9P3	Coenzyme A disulfide reductase	domain	IPR032836	DsrE2-like family	Pfam	BU_ATCC8492_03396_IPR032836	4085110	4085562	151	11	1	99.64	37.903	NE	0	0	11	0	0	2e-06	0.823806	0.176192	1	0.8238		11	1	0	0	not_essential
uniformis	liquid	gene	-	BU_ATCC8492_03396	BACUNI_04318	cdr	2FKZ0	A7V9P3	Coenzyme A disulfide reductase	region				BU_ATCC8492_03396_region_5	4085563	4085619	19	2	0.5	250	41.2513	NE	0	0	2	0	0	0	0.538432	0.461568	1	0.5384	ambiguous	2	1	0	0	not_essential
uniformis	liquid	gene	-	BU_ATCC8492_03396	BACUNI_04318	cdr	2FKZ0	A7V9P3	Coenzyme A disulfide reductase	domain	IPR001455	TusA-like domain	Pfam	BU_ATCC8492_03396_IPR001455	4085620	4085826	69	9	1	64.56	40.567	NE	0	0	9	0	0	0.024047	0.806769	0.169183	1	0.8068		9	1	0	0	not_essential
uniformis	liquid	gene	-	BU_ATCC8492_03396	BACUNI_04318	cdr	2FKZ0	A7V9P3	Coenzyme A disulfide reductase	region				BU_ATCC8492_03396_region_4	4085827	4085934	36	2	1	23	41.6	NE	0	0	2	0	0	0.781816	0.176192	0.041993	1	0.1762	low-confidence	2	1	0	0	not_essential
uniformis	liquid	gene	-	BU_ATCC8492_03396	BACUNI_04318	cdr	2FKZ0	A7V9P3	Coenzyme A disulfide reductase	domain	IPR001763	Rhodanese-like domain	SMART	BU_ATCC8492_03396_IPR001763	4085935	4086222	96	14	0.9286	76	39.3189	NE	0	0	14	0	0	0.002496	0.826224	0.17128	1	0.8262		14	1	0	0	not_essential
uniformis	liquid	gene	-	BU_ATCC8492_03396	BACUNI_04318	cdr	2FKZ0	A7V9P3	Coenzyme A disulfide reductase	region				BU_ATCC8492_03396_region_3	4086223	4086282	20	4	0.75	97.33	36.773	NE	0	0	4	0	0	9e-06	0.826625	0.173366	1	0.8266		4	1	0	0	not_essential
uniformis	liquid	gene	-	BU_ATCC8492_03396	BACUNI_04318	cdr	2FKZ0	A7V9P3	Coenzyme A disulfide reductase	domain	IPR004099	Pyridine nucleotide-disulphide oxidoreductase, dimerisation domain	Pfam	BU_ATCC8492_03396_IPR004099	4086283	4086588	102	14	0.8571	110.33	37.3729	NE	0	0	14	0	0	0	0.820919	0.179081	1	0.8209		14	1	0	0	not_essential
uniformis	liquid	gene	-	BU_ATCC8492_03396	BACUNI_04318	cdr	2FKZ0	A7V9P3	Coenzyme A disulfide reductase	region				BU_ATCC8492_03396_region_2	4086589	4086726	46	8	1	164.38	41.7065	NE	0	0	8	0	0	0	0.768351	0.231649	1	0.7684		8	1	0	0	not_essential
uniformis	liquid	gene	-	BU_ATCC8492_03396	BACUNI_04318	cdr	2FKZ0	A7V9P3	Coenzyme A disulfide reductase	domain	IPR023753	FAD/NAD(P)-binding domain	Pfam	BU_ATCC8492_03396_IPR023753	4086727	4087575	283	40	0.875	78.4	37.3489	NE	0	0	40	0	0	0.001663	0.827357	0.17098	1	0.8274		40	1	0	0	not_essential
uniformis	liquid	gene	-	BU_ATCC8492_03396	BACUNI_04318	cdr	2FKZ0	A7V9P3	Coenzyme A disulfide reductase	region				BU_ATCC8492_03396_region_1	4087576	4087689	38	14	0.1429	12.5	40.76	ES	10	0	4	0	0.632657	0.349824	0.014025	0.003494	0.714	0.6327	ambiguous	4	0.285714	10	0.714286	not_essential
uniformis	solid	gene	-	BU_ATCC8492_03396	BACUNI_04318	cdr	2FKZ0	A7V9P3	Coenzyme A disulfide reductase	region				BU_ATCC8492_03396_region_6	4085104	4085109	2	0																3	1	0	0	not_essential
uniformis	solid	gene	-	BU_ATCC8492_03396	BACUNI_04318	cdr	2FKZ0	A7V9P3	Coenzyme A disulfide reductase	domain	IPR032836	DsrE2-like family	Pfam	BU_ATCC8492_03396_IPR032836	4085110	4085562	151	11	1	115	40.1331	NE	0	0	11	0	0	0	0.816388	0.183612	1	0.8164		11	1	0	0	not_essential
uniformis	solid	gene	-	BU_ATCC8492_03396	BACUNI_04318	cdr	2FKZ0	A7V9P3	Coenzyme A disulfide reductase	region				BU_ATCC8492_03396_region_5	4085563	4085619	19	2	0.5	260	30.522	NE	0	0	2	0	0	0	0.262875	0.737125	1	0.2629	low-confidence	2	1	0	0	not_essential
uniformis	solid	gene	-	BU_ATCC8492_03396	BACUNI_04318	cdr	2FKZ0	A7V9P3	Coenzyme A disulfide reductase	domain	IPR001455	TusA-like domain	Pfam	BU_ATCC8492_03396_IPR001455	4085620	4085826	69	9	1	74.67	41.4193	NE	0	0	9	0	0	0	0.841633	0.158367	1	0.8416		9	1	0	0	not_essential
uniformis	solid	gene	-	BU_ATCC8492_03396	BACUNI_04318	cdr	2FKZ0	A7V9P3	Coenzyme A disulfide reductase	region				BU_ATCC8492_03396_region_4	4085827	4085934	36	2	0.5	113	41.6876	NE	0	0	2	0	0	0	0.823317	0.176683	1	0.8233		2	1	0	0	not_essential
uniformis	solid	gene	-	BU_ATCC8492_03396	BACUNI_04318	cdr	2FKZ0	A7V9P3	Coenzyme A disulfide reductase	domain	IPR001763	Rhodanese-like domain	SMART	BU_ATCC8492_03396_IPR001763	4085935	4086222	96	14	0.7857	96.36	39.1076	NE	0	0	14	0	0	0	0.835291	0.164709	1	0.8353		14	1	0	0	not_essential
uniformis	solid	gene	-	BU_ATCC8492_03396	BACUNI_04318	cdr	2FKZ0	A7V9P3	Coenzyme A disulfide reductase	region				BU_ATCC8492_03396_region_3	4086223	4086282	20	4	1	83	33.0478	NE	0	0	4	0	0	0	0.839239	0.160761	1	0.8392		4	1	0	0	not_essential
uniformis	solid	gene	-	BU_ATCC8492_03396	BACUNI_04318	cdr	2FKZ0	A7V9P3	Coenzyme A disulfide reductase	domain	IPR004099	Pyridine nucleotide-disulphide oxidoreductase, dimerisation domain	Pfam	BU_ATCC8492_03396_IPR004099	4086283	4086588	102	14	0.7857	92.73	34.9023	NE	0	0	14	0	0	0	0.837468	0.162532	1	0.8375		14	1	0	0	not_essential
uniformis	solid	gene	-	BU_ATCC8492_03396	BACUNI_04318	cdr	2FKZ0	A7V9P3	Coenzyme A disulfide reductase	region				BU_ATCC8492_03396_region_2	4086589	4086726	46	8	0.875	115.86	40.6584	NE	0	0	8	0	0	0	0.817385	0.182615	1	0.8174		8	1	0	0	not_essential
uniformis	solid	gene	-	BU_ATCC8492_03396	BACUNI_04318	cdr	2FKZ0	A7V9P3	Coenzyme A disulfide reductase	domain	IPR023753	FAD/NAD(P)-binding domain	Pfam	BU_ATCC8492_03396_IPR023753	4086727	4087575	283	40	0.925	70.22	39.1306	NE	0	0	40	0	0	3e-06	0.843443	0.156554	1	0.8434		40	1	0	0	not_essential
uniformis	solid	gene	-	BU_ATCC8492_03396	BACUNI_04318	cdr	2FKZ0	A7V9P3	Coenzyme A disulfide reductase	region				BU_ATCC8492_03396_region_1	4087576	4087689	38	14	0.2857	37.25	41.9884	ES	8	0	6	0	3.2e-05	0.548472	0.379329	0.072167	0.571	0	low-confidence	6	0.428571	8	0.571429	not_essential
uniformis	liquid	gene	-	BU_ATCC8492_03397	BACUNI_04319		2G0IR	A7V9P4	Peptidase C11/ clostripain	region				BU_ATCC8492_03397_region_2	4087757	4087810	18	6	1	65.83	39.8847	NE	0	0	6	0	0	0.01863	0.811434	0.169936	1	0.8114		6	1	0	0	not_essential
uniformis	liquid	gene	-	BU_ATCC8492_03397	BACUNI_04319		2G0IR	A7V9P4	Peptidase C11/ clostripain	domain	IPR005077	Peptidase C11, clostripain	PANTHER	BU_ATCC8492_03397_IPR005077	4087811	4088869	353	81	0.9012	103.92	38.2064	NE	0	0	81	0	0	1e-06	0.823291	0.176709	1	0.8233		81	1	0	0	not_essential
uniformis	liquid	gene	-	BU_ATCC8492_03397	BACUNI_04319		2G0IR	A7V9P4	Peptidase C11/ clostripain	region				BU_ATCC8492_03397_region_1	4088870	4088971	34	4	1	59.5	41.4318	NE	0	0	4	0	0	0.061326	0.775035	0.163639	1	0.775		4	1	0	0	not_essential
uniformis	solid	gene	-	BU_ATCC8492_03397	BACUNI_04319		2G0IR	A7V9P4	Peptidase C11/ clostripain	region				BU_ATCC8492_03397_region_2	4087757	4087810	18	6	1	41.83	39.5312	NE	0	0	6	0	0	0.076496	0.774029	0.149475	1	0.774		6	1	0	0	not_essential
uniformis	solid	gene	-	BU_ATCC8492_03397	BACUNI_04319		2G0IR	A7V9P4	Peptidase C11/ clostripain	domain	IPR005077	Peptidase C11, clostripain	PANTHER	BU_ATCC8492_03397_IPR005077	4087811	4088869	353	81	0.9012	82.74	38.8098	NE	0	0	81	0	0	0	0.84075	0.15925	1	0.8408		81	1	0	0	not_essential
uniformis	solid	gene	-	BU_ATCC8492_03397	BACUNI_04319		2G0IR	A7V9P4	Peptidase C11/ clostripain	region				BU_ATCC8492_03397_region_1	4088870	4088971	34	4	0.5	50.5	33.1443	NE	0	0	4	0	0	0.027872	0.821824	0.150304	1	0.8218		4	1	0	0	not_essential
uniformis	liquid	gene	-	BU_ATCC8492_03398	BACUNI_04320		2FTEB	A7V9P5	hypothetical protein	region				BU_ATCC8492_03398_region_1	4088982	4089380	133	31	0.9677	73.27	39.5223	NE	0	0	31	0	0	0.004133	0.824428	0.171438	1	0.8244		31	1	0	0	not_essential
uniformis	solid	gene	-	BU_ATCC8492_03398	BACUNI_04320		2FTEB	A7V9P5	hypothetical protein	region				BU_ATCC8492_03398_region_1	4088982	4089380	133	31	0.9677	57.3	40.2043	NE	0	0	31	0	0	0.000723	0.84223	0.157046	1	0.8422		31	1	0	0	not_essential
uniformis	liquid	gene	-	BU_ATCC8492_03399	BACUNI_04321	sigA	2FNVQ	A7V9P6	RNA polymerase sigma factor SigA	region				BU_ATCC8492_03399_region_2	4089501	4089512	4	0																1	0.5	1	0.5	essential
uniformis	liquid	gene	-	BU_ATCC8492_03399	BACUNI_04321	sigA	2FNVQ	A7V9P6	RNA polymerase sigma factor SigA	domain	IPR000943	RNA polymerase sigma-70	PIRSF	BU_ATCC8492_03399_IPR000943	4089513	4090337	275	32	0	0		ES	32	0	0	0	0.878527	0.111863	0.00755	0.00206	1	0.8785		0	0	32	1	essential
uniformis	liquid	gene	-	BU_ATCC8492_03399	BACUNI_04321	sigA	2FNVQ	A7V9P6	RNA polymerase sigma factor SigA	region				BU_ATCC8492_03399_region_1	4090338	4090361	8	0																0	0	2	1	essential
uniformis	solid	gene	-	BU_ATCC8492_03399	BACUNI_04321	sigA	2FNVQ	A7V9P6	RNA polymerase sigma factor SigA	region				BU_ATCC8492_03399_region_2	4089501	4089512	4	0																1	0.5	1	0.5	essential
uniformis	solid	gene	-	BU_ATCC8492_03399	BACUNI_04321	sigA	2FNVQ	A7V9P6	RNA polymerase sigma factor SigA	domain	IPR000943	RNA polymerase sigma-70	PIRSF	BU_ATCC8492_03399_IPR000943	4089513	4090337	275	32	0	0		ES	32	0	0	0	0.867361	0.12324	0.007544	0.001856	1	0.8674		0	0	32	1	essential
uniformis	solid	gene	-	BU_ATCC8492_03399	BACUNI_04321	sigA	2FNVQ	A7V9P6	RNA polymerase sigma factor SigA	region				BU_ATCC8492_03399_region_1	4090338	4090361	8	0																0	0	2	1	essential
uniformis	liquid	gene	-	BU_ATCC8492_03400	BACUNI_04323	degQ	2FMUA	A7V9P8	Periplasmic pH-dependent serine endoprotease DegQ	region				BU_ATCC8492_03400_region_2	4090554	4090817	88	9	0.8889	43.75	39.4908	NE	0	0	9	0	0	0.524353	0.390713	0.084934	1	0.3907	ambiguous	9	1	0	0	not_essential
uniformis	liquid	gene	-	BU_ATCC8492_03400	BACUNI_04323	degQ	2FMUA	A7V9P8	Periplasmic pH-dependent serine endoprotease DegQ	domain	IPR008915	Peptidase M50	Pfam	BU_ATCC8492_03400_IPR008915	4090818	4091363	182	18	0.9444	159	37.823	NE	0	0	18	0	0	0	0.776737	0.223263	1	0.7767		18	1	0	0	not_essential
uniformis	liquid	gene	-	BU_ATCC8492_03400	BACUNI_04323	degQ	2FMUA	A7V9P8	Periplasmic pH-dependent serine endoprotease DegQ	region				BU_ATCC8492_03400_region_1	4091364	4092083	240	25	0.88	101.45	39.0647	NE	0	0	25	0	0	1e-06	0.82438	0.175619	1	0.8244		25	1	0	0	not_essential
uniformis	solid	gene	-	BU_ATCC8492_03400	BACUNI_04323	degQ	2FMUA	A7V9P8	Periplasmic pH-dependent serine endoprotease DegQ	region				BU_ATCC8492_03400_region_2	4090554	4090817	88	9	0.7778	55.71	36.29	NE	0	0	9	0	0	0.002574	0.842713	0.154713	1	0.8427		9	1	0	0	not_essential
uniformis	solid	gene	-	BU_ATCC8492_03400	BACUNI_04323	degQ	2FMUA	A7V9P8	Periplasmic pH-dependent serine endoprotease DegQ	domain	IPR008915	Peptidase M50	Pfam	BU_ATCC8492_03400_IPR008915	4090818	4091363	182	18	0.8889	135.88	36.7646	NE	0	0	18	0	0	0	0.789245	0.210755	1	0.7892		18	1	0	0	not_essential
uniformis	solid	gene	-	BU_ATCC8492_03400	BACUNI_04323	degQ	2FMUA	A7V9P8	Periplasmic pH-dependent serine endoprotease DegQ	region				BU_ATCC8492_03400_region_1	4091364	4092083	240	25	0.88	67	37.6591	NE	0	0	25	0	0	1.8e-05	0.844295	0.155687	1	0.8443		25	1	0	0	not_essential
uniformis	liquid	gene	-	BU_ATCC8492_03401	BACUNI_04324		2FM4K	A7V9P9	Transglutaminase-like	region				BU_ATCC8492_03401_region_2	4092431	4092670	80	12	1	56.92	41.091	NE	0	0	12	0	0	0.093602	0.74781	0.158588	1	0.7478		12	1	0	0	not_essential
uniformis	liquid	gene	-	BU_ATCC8492_03401	BACUNI_04324		2FM4K	A7V9P9	Transglutaminase-like	domain	IPR002931	Transglutaminase-like	Pfam	BU_ATCC8492_03401_IPR002931	4092671	4092985	105	8	1	82.62	41.7893	NE	0	0	8	0	0	0.00033	0.827014	0.172656	1	0.827		8	1	0	0	not_essential
uniformis	liquid	gene	-	BU_ATCC8492_03401	BACUNI_04324		2FM4K	A7V9P9	Transglutaminase-like	region				BU_ATCC8492_03401_region_1	4092986	4093765	260	36	0.9722	122.11	37.4109	NE	0	0	36	0	0	0	0.813115	0.186885	1	0.8131		35	1	0	0	not_essential
uniformis	solid	gene	-	BU_ATCC8492_03401	BACUNI_04324		2FM4K	A7V9P9	Transglutaminase-like	region				BU_ATCC8492_03401_region_2	4092431	4092670	80	12	0.8333	49.2	41.64	NE	0	0	12	0	0	0.019168	0.826784	0.154048	1	0.8268		12	1	0	0	not_essential
uniformis	solid	gene	-	BU_ATCC8492_03401	BACUNI_04324		2FM4K	A7V9P9	Transglutaminase-like	domain	IPR002931	Transglutaminase-like	Pfam	BU_ATCC8492_03401_IPR002931	4092671	4092985	105	8	0.875	82.43	39.0252	NE	0	0	8	0	0	0	0.84119	0.15881	1	0.8412		8	1	0	0	not_essential
uniformis	solid	gene	-	BU_ATCC8492_03401	BACUNI_04324		2FM4K	A7V9P9	Transglutaminase-like	region				BU_ATCC8492_03401_region_1	4092986	4093765	260	36	0.9444	112.47	37.6372	NE	0	0	36	0	0	0	0.819985	0.180015	1	0.82		35	1	0	0	not_essential
uniformis	liquid	gene	-	BU_ATCC8492_03402	BACUNI_04325		2FNCM	A7V9Q0	L-Ala-D/L-Glu epimerase	region				BU_ATCC8492_03402_region_3	4093762	4093773	4	0																1	1	0	0	not_essential
uniformis	liquid	gene	-	BU_ATCC8492_03402	BACUNI_04325		2FNCM	A7V9Q0	L-Ala-D/L-Glu epimerase	domain	IPR029065	Enolase C-terminal domain-like	Pfam	BU_ATCC8492_03402_IPR029065	4093774	4094352	193	18	0.9444	104.59	38.2378	NE	0	0	18	0	0	0	0.822619	0.177381	1	0.8226		18	1	0	0	not_essential
uniformis	liquid	gene	-	BU_ATCC8492_03402	BACUNI_04325		2FNCM	A7V9Q0	L-Ala-D/L-Glu epimerase	region				BU_ATCC8492_03402_region_2	4094353	4094430	26	3	0.6667	49.5	37.5753	NE	0	0	3	0	0	0.503787	0.409497	0.086716	1	0.4095	ambiguous	3	1	0	0	not_essential
uniformis	liquid	gene	-	BU_ATCC8492_03402	BACUNI_04325		2FNCM	A7V9Q0	L-Ala-D/L-Glu epimerase	domain	IPR013341	Mandelate racemase/muconate lactonizing enzyme, N-terminal domain	Pfam	BU_ATCC8492_03402_IPR013341	4094431	4094763	111	21	0.8571	78.67	40.0595	NE	0	0	21	0	0	0.001653	0.827503	0.170845	1	0.8275		21	1	0	0	not_essential
uniformis	liquid	gene	-	BU_ATCC8492_03402	BACUNI_04325		2FNCM	A7V9Q0	L-Ala-D/L-Glu epimerase	region				BU_ATCC8492_03402_region_1	4094764	4094934	57	5	1	97.2	39.9253	NE	0	0	5	0	0	4e-06	0.824551	0.175445	1	0.8246		5	1	0	0	not_essential
uniformis	solid	gene	-	BU_ATCC8492_03402	BACUNI_04325		2FNCM	A7V9Q0	L-Ala-D/L-Glu epimerase	region				BU_ATCC8492_03402_region_3	4093762	4093773	4	0																1	1	0	0	not_essential
uniformis	solid	gene	-	BU_ATCC8492_03402	BACUNI_04325		2FNCM	A7V9Q0	L-Ala-D/L-Glu epimerase	domain	IPR029065	Enolase C-terminal domain-like	Pfam	BU_ATCC8492_03402_IPR029065	4093774	4094352	193	18	0.8333	85	39.0317	NE	0	0	18	0	0	0	0.840698	0.159302	1	0.8407		18	1	0	0	not_essential
uniformis	solid	gene	-	BU_ATCC8492_03402	BACUNI_04325		2FNCM	A7V9Q0	L-Ala-D/L-Glu epimerase	region				BU_ATCC8492_03402_region_2	4094353	4094430	26	3	0.6667	67	33.1551	NE	0	0	3	0	0	3.4e-05	0.846235	0.153731	1	0.8462		3	1	0	0	not_essential
uniformis	solid	gene	-	BU_ATCC8492_03402	BACUNI_04325		2FNCM	A7V9Q0	L-Ala-D/L-Glu epimerase	domain	IPR013341	Mandelate racemase/muconate lactonizing enzyme, N-terminal domain	Pfam	BU_ATCC8492_03402_IPR013341	4094431	4094763	111	21	0.8095	74.59	40.6737	NE	0	0	21	0	0	1e-06	0.8441	0.155899	1	0.8441		21	1	0	0	not_essential
uniformis	solid	gene	-	BU_ATCC8492_03402	BACUNI_04325		2FNCM	A7V9Q0	L-Ala-D/L-Glu epimerase	region				BU_ATCC8492_03402_region_1	4094764	4094934	57	5	1	53.8	41.6734	NE	0	0	5	0	0	0.002242	0.839919	0.157838	1	0.8399		5	1	0	0	not_essential
uniformis	liquid	gene	-	BU_ATCC8492_03403	BACUNI_04326		2FMNQ	A7V9Q1	Endopeptidase/ NLPC/P60 domain-containing protein	region				BU_ATCC8492_03403_region_4	4095066	4095128	21	7	1	94.57	41.5492	NE	0	0	7	0	0	9e-06	0.825258	0.174733	1	0.8253		7	1	0	0	not_essential
uniformis	liquid	gene	-	BU_ATCC8492_03403	BACUNI_04326		2FMNQ	A7V9Q1	Endopeptidase/ NLPC/P60 domain-containing protein	domain	IPR000064	Endopeptidase, NLPC/P60 domain	ProSiteProfiles	BU_ATCC8492_03403_IPR000064	4095129	4095533	135	17	0.8235	90.86	40.935	NE	0	0	17	0	0	5.9e-05	0.82767	0.172272	1	0.8277		17	1	0	0	not_essential
uniformis	liquid	gene	-	BU_ATCC8492_03403	BACUNI_04326		2FMNQ	A7V9Q1	Endopeptidase/ NLPC/P60 domain-containing protein	region				BU_ATCC8492_03403_region_3	4095534	4095557	8	0																				not_essential
uniformis	liquid	gene	-	BU_ATCC8492_03403	BACUNI_04326		2FMNQ	A7V9Q1	Endopeptidase/ NLPC/P60 domain-containing protein	domain	IPR003646	SH3-like domain, bacterial-type	SMART	BU_ATCC8492_03403_IPR003646	4095558	4095743	62	8	0.875	83.86	39.2825	NE	0	0	8	0	0	0.000384	0.828053	0.171563	1	0.8281		8	1	0	0	not_essential
uniformis	liquid	gene	-	BU_ATCC8492_03403	BACUNI_04326		2FMNQ	A7V9Q1	Endopeptidase/ NLPC/P60 domain-containing protein	region				BU_ATCC8492_03403_region_2	4095744	4095794	17	2	1	260	29.4111	NE	0	0	2	0	0	0	0.490876	0.509124	1	0.4909	ambiguous	2	1	0	0	not_essential
uniformis	liquid	gene	-	BU_ATCC8492_03403	BACUNI_04326		2FMNQ	A7V9Q1	Endopeptidase/ NLPC/P60 domain-containing protein	domain	IPR041382	Bacterial dipeptidyl-peptidase SH3 domain	Pfam	BU_ATCC8492_03403_IPR041382	4095795	4095923	43	6	0.8333	24.6	41.75	NE	0	0	6	0	0	0.864458	0.109847	0.025695	1	0.1098	low-confidence	6	1	0	0	not_essential
uniformis	liquid	gene	-	BU_ATCC8492_03403	BACUNI_04326		2FMNQ	A7V9Q1	Endopeptidase/ NLPC/P60 domain-containing protein	region				BU_ATCC8492_03403_region_1	4095924	4096337	138	16	0.75	61	40.9316	NE	0	0	16	0	0	0.108357	0.738368	0.153274	1	0.7384		16	1	0	0	not_essential
uniformis	solid	gene	-	BU_ATCC8492_03403	BACUNI_04326		2FMNQ	A7V9Q1	Endopeptidase/ NLPC/P60 domain-containing protein	region				BU_ATCC8492_03403_region_4	4095066	4095128	21	7	1	42.29	39.7209	NE	0	0	7	0	0	0.068594	0.780832	0.150574	1	0.7808		7	1	0	0	not_essential
uniformis	solid	gene	-	BU_ATCC8492_03403	BACUNI_04326		2FMNQ	A7V9Q1	Endopeptidase/ NLPC/P60 domain-containing protein	domain	IPR000064	Endopeptidase, NLPC/P60 domain	ProSiteProfiles	BU_ATCC8492_03403_IPR000064	4095129	4095533	135	17	0.8824	41.13	41.1186	NE	0	0	17	0	0	0.136397	0.725001	0.138602	1	0.725		17	1	0	0	not_essential
uniformis	solid	gene	-	BU_ATCC8492_03403	BACUNI_04326		2FMNQ	A7V9Q1	Endopeptidase/ NLPC/P60 domain-containing protein	region				BU_ATCC8492_03403_region_3	4095534	4095557	8	0																				not_essential
uniformis	solid	gene	-	BU_ATCC8492_03403	BACUNI_04326		2FMNQ	A7V9Q1	Endopeptidase/ NLPC/P60 domain-containing protein	domain	IPR003646	SH3-like domain, bacterial-type	SMART	BU_ATCC8492_03403_IPR003646	4095558	4095743	62	8	0.875	35.86	41.4645	NE	0	0	8	0	0	0.349481	0.544499	0.106019	1	0.5445	ambiguous	8	1	0	0	not_essential
uniformis	solid	gene	-	BU_ATCC8492_03403	BACUNI_04326		2FMNQ	A7V9Q1	Endopeptidase/ NLPC/P60 domain-containing protein	region				BU_ATCC8492_03403_region_2	4095744	4095794	17	2	1	272	30.6276	NE	0	0	2	0	0	0	0.196327	0.803673	1	0.1963	low-confidence	2	1	0	0	not_essential
uniformis	solid	gene	-	BU_ATCC8492_03403	BACUNI_04326		2FMNQ	A7V9Q1	Endopeptidase/ NLPC/P60 domain-containing protein	domain	IPR041382	Bacterial dipeptidyl-peptidase SH3 domain	Pfam	BU_ATCC8492_03403_IPR041382	4095795	4095923	43	6	0.6667	45	41.7176	NE	0	0	6	0	0	0.098479	0.760034	0.141487	1	0.76		6	1	0	0	not_essential
uniformis	solid	gene	-	BU_ATCC8492_03403	BACUNI_04326		2FMNQ	A7V9Q1	Endopeptidase/ NLPC/P60 domain-containing protein	region				BU_ATCC8492_03403_region_1	4095924	4096337	138	16	0.6875	39.73	40.9893	NE	0	0	16	0	0	0.287916	0.598704	0.11338	1	0.5987	ambiguous	16	1	0	0	not_essential
uniformis	liquid	gene	+	BU_ATCC8492_03404	BACUNI_04329		2FP7P	A7V9Q3	YihY family inner membrane protein	region				BU_ATCC8492_03404_region_1	4096916	4096972	19	4	1	98.5	39.6095	NE	0	0	4	0	0	3e-06	0.824165	0.175832	1	0.8242		4	1	0	0	not_essential
uniformis	liquid	gene	+	BU_ATCC8492_03404	BACUNI_04329		2FP7P	A7V9Q3	YihY family inner membrane protein	domain	IPR017039	Virulence factor BrkB	PANTHER	BU_ATCC8492_03404_IPR017039	4096973	4098160	396	54	0.9259	92.14	40.1458	NE	0	0	54	0	0	2.7e-05	0.82657	0.173403	1	0.8266		54	1	0	0	not_essential
uniformis	liquid	gene	+	BU_ATCC8492_03404	BACUNI_04329		2FP7P	A7V9Q3	YihY family inner membrane protein	region				BU_ATCC8492_03404_region_2	4098161	4098235	25	3	1	217	36.9445	NE	0	0	3	0	0	0	0.651718	0.348282	1	0.6517	ambiguous	3	1	0	0	not_essential
uniformis	solid	gene	+	BU_ATCC8492_03404	BACUNI_04329		2FP7P	A7V9Q3	YihY family inner membrane protein	region				BU_ATCC8492_03404_region_1	4096916	4096972	19	4	1	77.75	41.864	NE	0	0	4	0	0	0	0.840906	0.159094	1	0.8409		4	1	0	0	not_essential
uniformis	solid	gene	+	BU_ATCC8492_03404	BACUNI_04329		2FP7P	A7V9Q3	YihY family inner membrane protein	domain	IPR017039	Virulence factor BrkB	PANTHER	BU_ATCC8492_03404_IPR017039	4096973	4098160	396	54	0.9259	71.36	39.9141	NE	0	0	54	0	0	2e-06	0.843282	0.156716	1	0.8433		54	1	0	0	not_essential
uniformis	solid	gene	+	BU_ATCC8492_03404	BACUNI_04329		2FP7P	A7V9Q3	YihY family inner membrane protein	region				BU_ATCC8492_03404_region_2	4098161	4098235	25	3	1	195.67	40.5798	NE	0	0	3	0	0	0	0.608235	0.391765	1	0.6082	ambiguous	3	1	0	0	not_essential
uniformis	liquid	gene	-	BU_ATCC8492_03405			2FNIP		hypothetical protein	region				BU_ATCC8492_03405_region_1	4098363	4098452	30	5	1	55.2	41.9367	NE	0	0	5	0	0	0.121322	0.724522	0.154156	1	0.7245		5	1	0	0	not_essential
uniformis	solid	gene	-	BU_ATCC8492_03405			2FNIP		hypothetical protein	region				BU_ATCC8492_03405_region_1	4098363	4098452	30	5	1	34	41.7475	NE	0	0	5	0	0	0.321235	0.566218	0.112547	1	0.5662	ambiguous	5	1	0	0	not_essential
uniformis	liquid	gene	-	BU_ATCC8492_03406	BACUNI_04330	ribE	2FNEF	A7V9Q4	Riboflavin synthase	region				BU_ATCC8492_03406_region_2	4098465	4098476	4	0																3	1	0	0	essential
uniformis	liquid	gene	-	BU_ATCC8492_03406	BACUNI_04330	ribE	2FNEF	A7V9Q4	Riboflavin synthase	domain	IPR026017	Lumazine-binding domain	ProSiteProfiles	BU_ATCC8492_03406_IPR026017	4098477	4098782	102	18	0.1111	91.5	41.0347	ES	16	0	2	0	9.3e-05	0.000113	0.827596	0.172199	0.889	0.0001	low-confidence	2	0.111111	16	0.888889	essential
uniformis	liquid	gene	-	BU_ATCC8492_03406	BACUNI_04330	ribE	2FNEF	A7V9Q4	Riboflavin synthase	region				BU_ATCC8492_03406_region_1	4098783	4099067	95	13	0	0		ES	13	0	0	0	0.878527	0.111863	0.00755	0.00206	1	0.8785		0	0	13	1	essential
uniformis	solid	gene	-	BU_ATCC8492_03406	BACUNI_04330	ribE	2FNEF	A7V9Q4	Riboflavin synthase	region				BU_ATCC8492_03406_region_2	4098465	4098476	4	0																3	1	0	0	essential
uniformis	solid	gene	-	BU_ATCC8492_03406	BACUNI_04330	ribE	2FNEF	A7V9Q4	Riboflavin synthase	domain	IPR026017	Lumazine-binding domain	ProSiteProfiles	BU_ATCC8492_03406_IPR026017	4098477	4098782	102	18	0.0556	115	41.9683	ES	17	0	1	0	0	0	0.81911	0.18089	0.944	0	low-confidence	1	0.0555556	17	0.944444	essential
uniformis	solid	gene	-	BU_ATCC8492_03406	BACUNI_04330	ribE	2FNEF	A7V9Q4	Riboflavin synthase	region				BU_ATCC8492_03406_region_1	4098783	4099067	95	13	0	0		ES	13	0	0	0	0.867361	0.12324	0.007544	0.001856	1	0.8674		0	0	13	1	essential
uniformis	liquid	gene	-	BU_ATCC8492_03407	BACUNI_04333	phoU	2FNP4	A7V9Q7	Phosphate-specific transport system accessory protein PhoU	region				BU_ATCC8492_03407_region_2	4099420	4099806	129	13	0.6923	101	37.727	NE	0	0	13	0	0	3e-06	0.825788	0.174208	1	0.8258		13	1	0	0	not_essential
uniformis	liquid	gene	-	BU_ATCC8492_03407	BACUNI_04333	phoU	2FNP4	A7V9Q7	Phosphate-specific transport system accessory protein PhoU	domain	IPR026022	PhoU domain	Pfam	BU_ATCC8492_03407_IPR026022	4099807	4100070	88	9	1	73.56	41.3839	NE	0	0	9	0	0	0.003367	0.824734	0.171899	1	0.8247		9	1	0	0	not_essential
uniformis	liquid	gene	-	BU_ATCC8492_03407	BACUNI_04333	phoU	2FNP4	A7V9Q7	Phosphate-specific transport system accessory protein PhoU	region				BU_ATCC8492_03407_region_1	4100071	4100115	15	2	1	78.5	41.9196	NE	0	0	2	0	0	0.000988	0.826713	0.172299	1	0.8267		2	1	0	0	not_essential
uniformis	solid	gene	-	BU_ATCC8492_03407	BACUNI_04333	phoU	2FNP4	A7V9Q7	Phosphate-specific transport system accessory protein PhoU	region				BU_ATCC8492_03407_region_2	4099420	4099806	129	13	0.7692	64.2	36.522	NE	0	0	13	0	0	9e-05	0.845498	0.154411	1	0.8455		13	1	0	0	not_essential
uniformis	solid	gene	-	BU_ATCC8492_03407	BACUNI_04333	phoU	2FNP4	A7V9Q7	Phosphate-specific transport system accessory protein PhoU	domain	IPR026022	PhoU domain	Pfam	BU_ATCC8492_03407_IPR026022	4099807	4100070	88	9	1	85.33	40.651	NE	0	0	9	0	0	0	0.838325	0.161675	1	0.8383		9	1	0	0	not_essential
uniformis	solid	gene	-	BU_ATCC8492_03407	BACUNI_04333	phoU	2FNP4	A7V9Q7	Phosphate-specific transport system accessory protein PhoU	region				BU_ATCC8492_03407_region_1	4100071	4100115	15	2	0.5	47	41.9444	NE	0	0	2	0	0	0.077909	0.778617	0.143475	1	0.7786		2	1	0	0	not_essential
uniformis	liquid	gene	-	BU_ATCC8492_03408	BACUNI_04334	pstB3	2FMN7	A7V9Q8	Phosphate import ATP-binding protein PstB 3	region				BU_ATCC8492_03408_region_2	4100176	4100193	6	0																1	1	0	0	not_essential
uniformis	liquid	gene	-	BU_ATCC8492_03408	BACUNI_04334	pstB3	2FMN7	A7V9Q8	Phosphate import ATP-binding protein PstB 3	domain	IPR003439	ABC transporter-like, ATP-binding domain	ProSiteProfiles	BU_ATCC8492_03408_IPR003439	4100194	4100919	242	22	0.9091	124.7	39.4942	NE	0	0	22	0	0	0	0.811999	0.188001	1	0.812		22	1	0	0	not_essential
uniformis	liquid	gene	-	BU_ATCC8492_03408	BACUNI_04334	pstB3	2FMN7	A7V9Q8	Phosphate import ATP-binding protein PstB 3	region				BU_ATCC8492_03408_region_1	4100920	4100931	4	0																1	1	0	0	not_essential
uniformis	solid	gene	-	BU_ATCC8492_03408	BACUNI_04334	pstB3	2FMN7	A7V9Q8	Phosphate import ATP-binding protein PstB 3	region				BU_ATCC8492_03408_region_2	4100176	4100193	6	0																1	1	0	0	not_essential
uniformis	solid	gene	-	BU_ATCC8492_03408	BACUNI_04334	pstB3	2FMN7	A7V9Q8	Phosphate import ATP-binding protein PstB 3	domain	IPR003439	ABC transporter-like, ATP-binding domain	ProSiteProfiles	BU_ATCC8492_03408_IPR003439	4100194	4100919	242	22	0.8182	74.39	39.9484	NE	0	0	22	0	0	1e-06	0.844051	0.155949	1	0.8441		22	1	0	0	not_essential
uniformis	solid	gene	-	BU_ATCC8492_03408	BACUNI_04334	pstB3	2FMN7	A7V9Q8	Phosphate import ATP-binding protein PstB 3	region				BU_ATCC8492_03408_region_1	4100920	4100931	4	0																1	1	0	0	not_essential
uniformis	liquid	gene	-	BU_ATCC8492_03409	BACUNI_04335	pstA	2FP5W	A7V9Q9	Phosphate transport system permease protein PstA	region				BU_ATCC8492_03409_region_2	4100949	4100993	15	2	1	31.5	41.8827	NE	0	0	2	0	0	0.694062	0.248912	0.057026	1	0.2489	low-confidence	2	1	0	0	not_essential
uniformis	liquid	gene	-	BU_ATCC8492_03409	BACUNI_04335	pstA	2FP5W	A7V9Q9	Phosphate transport system permease protein PstA	domain	IPR000515	ABC transporter type 1, transmembrane domain MetI-like	ProSiteProfiles	BU_ATCC8492_03409_IPR000515	4100994	4101620	209	28	0.9286	60.62	39.6069	NE	0	0	28	0	0	0.066545	0.771638	0.161817	1	0.7716		28	1	0	0	not_essential
uniformis	liquid	gene	-	BU_ATCC8492_03409	BACUNI_04335	pstA	2FP5W	A7V9Q9	Phosphate transport system permease protein PstA	region				BU_ATCC8492_03409_region_1	4101621	4101809	63	13	1	232.92	39.662	NE	0	0	13	0	0	0	0.599067	0.400933	1	0.5991	ambiguous	13	1	0	0	not_essential
uniformis	solid	gene	-	BU_ATCC8492_03409	BACUNI_04335	pstA	2FP5W	A7V9Q9	Phosphate transport system permease protein PstA	region				BU_ATCC8492_03409_region_2	4100949	4100993	15	2	1	28	38.2974	NE	0	0	2	0	0	0.563959	0.362033	0.074008	1	0.362	ambiguous	2	1	0	0	not_essential
uniformis	solid	gene	-	BU_ATCC8492_03409	BACUNI_04335	pstA	2FP5W	A7V9Q9	Phosphate transport system permease protein PstA	domain	IPR000515	ABC transporter type 1, transmembrane domain MetI-like	ProSiteProfiles	BU_ATCC8492_03409_IPR000515	4100994	4101620	209	28	0.8214	57.96	41.2403	NE	0	0	28	0	0	0.00097	0.84393	0.1551	1	0.8439		28	1	0	0	not_essential
uniformis	solid	gene	-	BU_ATCC8492_03409	BACUNI_04335	pstA	2FP5W	A7V9Q9	Phosphate transport system permease protein PstA	region				BU_ATCC8492_03409_region_1	4101621	4101809	63	13	0.8462	223	39.8363	NE	0	0	13	0	0	0	0.4722	0.5278	1	0.4722	ambiguous	13	1	0	0	not_essential
uniformis	liquid	gene	-	BU_ATCC8492_03410	BACUNI_04336		2FNIH	A7V9R0	phosphate ABC transporter permease subunit PstC	region				BU_ATCC8492_03410_region_2	4101822	4101848	9	0																1	1	0	0	not_essential
uniformis	liquid	gene	-	BU_ATCC8492_03410	BACUNI_04336		2FNIH	A7V9R0	phosphate ABC transporter permease subunit PstC	domain	IPR000515	ABC transporter type 1, transmembrane domain MetI-like	ProSiteProfiles	BU_ATCC8492_03410_IPR000515	4101849	4102484	212	20	0.8	100.06	41.5722	NE	0	0	20	0	0	3e-06	0.825469	0.174527	1	0.8255		20	1	0	0	not_essential
uniformis	liquid	gene	-	BU_ATCC8492_03410	BACUNI_04336		2FNIH	A7V9R0	phosphate ABC transporter permease subunit PstC	region				BU_ATCC8492_03410_region_1	4102485	4103006	174	23	0.9565	150.27	39.6338	NE	0	0	23	0	0	0	0.787676	0.212324	1	0.7877		23	1	0	0	not_essential
uniformis	solid	gene	-	BU_ATCC8492_03410	BACUNI_04336		2FNIH	A7V9R0	phosphate ABC transporter permease subunit PstC	region				BU_ATCC8492_03410_region_2	4101822	4101848	9	0																1	1	0	0	not_essential
uniformis	solid	gene	-	BU_ATCC8492_03410	BACUNI_04336		2FNIH	A7V9R0	phosphate ABC transporter permease subunit PstC	domain	IPR000515	ABC transporter type 1, transmembrane domain MetI-like	ProSiteProfiles	BU_ATCC8492_03410_IPR000515	4101849	4102484	212	20	0.75	74.2	39.0706	NE	0	0	20	0	0	1e-06	0.844735	0.155264	1	0.8447		20	1	0	0	not_essential
uniformis	solid	gene	-	BU_ATCC8492_03410	BACUNI_04336		2FNIH	A7V9R0	phosphate ABC transporter permease subunit PstC	region				BU_ATCC8492_03410_region_1	4102485	4103006	174	23	0.913	117.62	40.3465	NE	0	0	23	0	0	0	0.814851	0.185149	1	0.8149		23	1	0	0	not_essential
uniformis	liquid	gene	+	BU_ATCC8492_03411	BACUNI_04337	pstS	2FMW1	A7V9R1	Phosphate-binding protein PstS	region				BU_ATCC8492_03411_region_1	4103198	4103257	20	2	1	73.5	41.7912	NE	0	0	2	0	0	0.003415	0.824692	0.171893	1	0.8247		2	1	0	0	not_essential
uniformis	liquid	gene	+	BU_ATCC8492_03411	BACUNI_04337	pstS	2FMW1	A7V9R1	Phosphate-binding protein PstS	domain	IPR024370	PBP domain	Pfam	BU_ATCC8492_03411_IPR024370	4103258	4103959	234	33	0.8788	74.59	40.6894	NE	0	0	33	0	0	0.00425	0.825197	0.170553	1	0.8252		33	1	0	0	not_essential
uniformis	liquid	gene	+	BU_ATCC8492_03411	BACUNI_04337	pstS	2FMW1	A7V9R1	Phosphate-binding protein PstS	region				BU_ATCC8492_03411_region_2	4103960	4104016	19	5	1	122	38.3683	NE	0	0	5	0	0	0	0.812874	0.187126	1	0.8129		5	1	0	0	not_essential
uniformis	solid	gene	+	BU_ATCC8492_03411	BACUNI_04337	pstS	2FMW1	A7V9R1	Phosphate-binding protein PstS	region				BU_ATCC8492_03411_region_1	4103198	4103257	20	2	1	15.5	41.824	NE	0	0	2	0	0	0.80711	0.158066	0.034825	1	0.1581	low-confidence	2	1	0	0	not_essential
uniformis	solid	gene	+	BU_ATCC8492_03411	BACUNI_04337	pstS	2FMW1	A7V9R1	Phosphate-binding protein PstS	domain	IPR024370	PBP domain	Pfam	BU_ATCC8492_03411_IPR024370	4103258	4103959	234	33	0.7879	47.5	37.7575	NE	0	0	33	0	0	0.036651	0.81202	0.151329	1	0.812		33	1	0	0	not_essential
uniformis	solid	gene	+	BU_ATCC8492_03411	BACUNI_04337	pstS	2FMW1	A7V9R1	Phosphate-binding protein PstS	region				BU_ATCC8492_03411_region_2	4103960	4104016	19	5	0.8	163	38.0621	NE	0	0	5	0	0	0	0.730462	0.269538	1	0.7305		5	1	0	0	not_essential
uniformis	liquid	gene	+	BU_ATCC8492_03412	BACUNI_04338	glnS	2FMVI	A7V9R2	Glutamine--tRNA ligase	region				BU_ATCC8492_03412_region_1	4104091	4104189	33	4	0	0		ES	4	0	0	0	0.878527	0.111863	0.00755	0.00206	1	0.8785		0	0	4	1	essential
uniformis	liquid	gene	+	BU_ATCC8492_03412	BACUNI_04338	glnS	2FMVI	A7V9R2	Glutamine--tRNA ligase	domain	IPR020058	Glutamyl/glutaminyl-tRNA synthetase, class Ib, catalytic domain	Pfam	BU_ATCC8492_03412_IPR020058	4104190	4105134	315	37	0.0541	1.5	42	ES	37	0	0	0	0.913615	0.080459	0.00467	0.001256	1	0.9136		0	0	37	1	essential
uniformis	liquid	gene	+	BU_ATCC8492_03412	BACUNI_04338	glnS	2FMVI	A7V9R2	Glutamine--tRNA ligase	region				BU_ATCC8492_03412_region_2	4105135	4105140	2	0																				essential
uniformis	liquid	gene	+	BU_ATCC8492_03412	BACUNI_04338	glnS	2FMVI	A7V9R2	Glutamine--tRNA ligase	domain	IPR020059	Glutamyl/glutaminyl-tRNA synthetase, class Ib, anti-codon binding domain	Pfam	BU_ATCC8492_03412_IPR020059	4105141	4105752	204	20	0	0		ES	20	0	0	0	0.878527	0.111863	0.00755	0.00206	1	0.8785		0	0	20	1	essential
uniformis	liquid	gene	+	BU_ATCC8492_03412	BACUNI_04338	glnS	2FMVI	A7V9R2	Glutamine--tRNA ligase	region				BU_ATCC8492_03412_region_3	4105753	4105830	26	7	0.4286	30.67	41.9403	ES	4	0	3	0	0	0.916172	0.06842	0.015408	0.571	0	low-confidence	3	0.428571	4	0.571429	essential
uniformis	solid	gene	+	BU_ATCC8492_03412	BACUNI_04338	glnS	2FMVI	A7V9R2	Glutamine--tRNA ligase	region				BU_ATCC8492_03412_region_1	4104091	4104189	33	4	0.25	40	41.9545	ES	3	0	1	0	0.000852	0.39353	0.509517	0.096101	0.75	0.0009	low-confidence	1	0.25	3	0.75	essential
uniformis	solid	gene	+	BU_ATCC8492_03412	BACUNI_04338	glnS	2FMVI	A7V9R2	Glutamine--tRNA ligase	domain	IPR020058	Glutamyl/glutaminyl-tRNA synthetase, class Ib, catalytic domain	Pfam	BU_ATCC8492_03412_IPR020058	4104190	4105134	315	37	0	0		ES	37	0	0	0	0.867361	0.12324	0.007544	0.001856	1	0.8674		0	0	37	1	essential
uniformis	solid	gene	+	BU_ATCC8492_03412	BACUNI_04338	glnS	2FMVI	A7V9R2	Glutamine--tRNA ligase	region				BU_ATCC8492_03412_region_2	4105135	4105140	2	0																				essential
uniformis	solid	gene	+	BU_ATCC8492_03412	BACUNI_04338	glnS	2FMVI	A7V9R2	Glutamine--tRNA ligase	domain	IPR020059	Glutamyl/glutaminyl-tRNA synthetase, class Ib, anti-codon binding domain	Pfam	BU_ATCC8492_03412_IPR020059	4105141	4105752	204	20	0	0		ES	20	0	0	0	0.867361	0.12324	0.007544	0.001856	1	0.8674		0	0	20	1	essential
uniformis	solid	gene	+	BU_ATCC8492_03412	BACUNI_04338	glnS	2FMVI	A7V9R2	Glutamine--tRNA ligase	region				BU_ATCC8492_03412_region_3	4105753	4105830	26	7	0.1429	46	42	ES	6	0	1	0	0.298438	0.080153	0.523836	0.097572	0.857	0.2984	low-confidence	1	0.142857	6	0.857143	essential
uniformis	liquid	gene	+	BU_ATCC8492_03413	BACUNI_04339	lapB	2FQPG	A7V9R3	Lipopolysaccharide assembly protein B	region				BU_ATCC8492_03413_region_1	4105835	4107247	471	68	0.8824	117.3	40.6725	NE	0	0	68	0	0	0	0.817007	0.182993	1	0.817		68	1	0	0	not_essential
uniformis	solid	gene	+	BU_ATCC8492_03413	BACUNI_04339	lapB	2FQPG	A7V9R3	Lipopolysaccharide assembly protein B	region				BU_ATCC8492_03413_region_1	4105835	4107247	471	68	0.8235	76.84	41.2876	NE	0	0	68	0	0	0	0.843451	0.156549	1	0.8435		68	1	0	0	not_essential
uniformis	liquid	gene	+	BU_ATCC8492_03414	BACUNI_04340		2FMVA	A7V9R4	SNARE associated Golgi protein	region				BU_ATCC8492_03414_region_1	4107276	4107428	51	6	0.8333	18.8	41.9599	NE	0	0	6	0	0	0.884533	0.09304	0.022427	1	0.093	low-confidence	6	1	0	0	not_essential
uniformis	liquid	gene	+	BU_ATCC8492_03414	BACUNI_04340		2FMVA	A7V9R4	SNARE associated Golgi protein	domain	IPR032816	SNARE associated Golgi protein	Pfam	BU_ATCC8492_03414_IPR032816	4107429	4107767	113	18	0.7778	41.07	41.7538	NE	0	0	18	0	0	0.684887	0.258719	0.056394	1	0.2587	ambiguous	18	1	0	0	not_essential
uniformis	liquid	gene	+	BU_ATCC8492_03414	BACUNI_04340		2FMVA	A7V9R4	SNARE associated Golgi protein	region				BU_ATCC8492_03414_region_2	4107768	4107914	49	12	0.9167	34.27	40.3342	NE	0	0	12	0	0	0.720775	0.227906	0.051319	1	0.2279	low-confidence	12	1	0	0	not_essential
uniformis	solid	gene	+	BU_ATCC8492_03414	BACUNI_04340		2FMVA	A7V9R4	SNARE associated Golgi protein	region				BU_ATCC8492_03414_region_1	4107276	4107428	51	6	0.8333	7.6	41.793	NE	0	0	6	0	0	0.897891	0.083028	0.019081	1	0.083	low-confidence	6	1	0	0	not_essential
uniformis	solid	gene	+	BU_ATCC8492_03414	BACUNI_04340		2FMVA	A7V9R4	SNARE associated Golgi protein	domain	IPR032816	SNARE associated Golgi protein	Pfam	BU_ATCC8492_03414_IPR032816	4107429	4107767	113	18	0.7778	30.21	39.2968	NE	0	0	18	0	0	0.676985	0.269622	0.053393	1	0.2696	ambiguous	18	1	0	0	not_essential
uniformis	solid	gene	+	BU_ATCC8492_03414	BACUNI_04340		2FMVA	A7V9R4	SNARE associated Golgi protein	region				BU_ATCC8492_03414_region_2	4107768	4107914	49	12	0.75	41.22	41.8651	NE	0	0	12	0	0	0.192185	0.67933	0.128485	1	0.6793		12	1	0	0	not_essential
uniformis	liquid	gene	-	BU_ATCC8492_03415	BACUNI_04341	tpx	2FSI3	A7V9R5	Thiol peroxidase	region				BU_ATCC8492_03415_region_2	4108005	4108007	1	0																1	1	0	0	not_essential
uniformis	liquid	gene	-	BU_ATCC8492_03415	BACUNI_04341	tpx	2FSI3	A7V9R5	Thiol peroxidase	domain	IPR013766	Thioredoxin domain	ProSiteProfiles	BU_ATCC8492_03415_IPR013766	4108008	4108454	149	28	0.8571	74.29	39.6963	NE	0	0	28	0	0	0.004933	0.824801	0.170266	1	0.8248		28	1	0	0	not_essential
uniformis	liquid	gene	-	BU_ATCC8492_03415	BACUNI_04341	tpx	2FSI3	A7V9R5	Thiol peroxidase	region				BU_ATCC8492_03415_region_1	4108455	4108505	17	5	0.6	57.33	41.7448	NE	0	0	5	0	0	0.253615	0.61794	0.128444	1	0.6179	ambiguous	5	1	0	0	not_essential
uniformis	solid	gene	-	BU_ATCC8492_03415	BACUNI_04341	tpx	2FSI3	A7V9R5	Thiol peroxidase	region				BU_ATCC8492_03415_region_2	4108005	4108007	1	0																1	1	0	0	not_essential
uniformis	solid	gene	-	BU_ATCC8492_03415	BACUNI_04341	tpx	2FSI3	A7V9R5	Thiol peroxidase	domain	IPR013766	Thioredoxin domain	ProSiteProfiles	BU_ATCC8492_03415_IPR013766	4108008	4108454	149	28	0.8571	49.67	41.489	NE	0	0	28	0	0	0.015299	0.829907	0.154793	1	0.8299		28	1	0	0	not_essential
uniformis	solid	gene	-	BU_ATCC8492_03415	BACUNI_04341	tpx	2FSI3	A7V9R5	Thiol peroxidase	region				BU_ATCC8492_03415_region_1	4108455	4108505	17	5	0.6	17	42	NE	0	0	5	0	0	0.932391	0.055801	0.011808	1	0.0558	low-confidence	5	1	0	0	not_essential
uniformis	liquid	gene	+	BU_ATCC8492_03416	BACUNI_04342		2FMHV	A7V9R6	PROTEIN HDED	region				BU_ATCC8492_03416_region_1	4108632	4109231	200	32	0.9375	268.03	37.5278	GA	0	0	15	17	0	0	0.456286	0.543714	0.531	0.5437	ambiguous	32	1	0	0	not_essential
uniformis	solid	gene	+	BU_ATCC8492_03416	BACUNI_04342		2FMHV	A7V9R6	PROTEIN HDED	region				BU_ATCC8492_03416_region_1	4108632	4109231	200	32	0.8438	181.96	37.382	NE	0	0	22	10	0	0	0.668154	0.331846	0.688	0.6682	ambiguous	32	1	0	0	not_essential
uniformis	liquid	gene	-	BU_ATCC8492_03417	BACUNI_04343	pinR	2FMQS	A7V9R7	Serine recombinase PinR	region				BU_ATCC8492_03417_region_2	4109295	4109453	53	4	1	275.25	29.2223	GA	0	0	0	4	0	0	0.422171	0.577829	1	0.5778	ambiguous	4	1	0	0	not_essential
uniformis	liquid	gene	-	BU_ATCC8492_03417	BACUNI_04343	pinR	2FMQS	A7V9R7	Serine recombinase PinR	domain	IPR006119	Resolvase, N-terminal catalytic domain	SMART	BU_ATCC8492_03417_IPR006119	4109454	4109882	143	22	1	298.77	37.9794	GA	0	0	0	22	0	0	0.31325	0.68675	1	0.6867	ambiguous	22	1	0	0	not_essential
uniformis	liquid	gene	-	BU_ATCC8492_03417	BACUNI_04343	pinR	2FMQS	A7V9R7	Serine recombinase PinR	region				BU_ATCC8492_03417_region_1	4109883	4109888	2	0																1	1	0	0	not_essential
uniformis	solid	gene	-	BU_ATCC8492_03417	BACUNI_04343	pinR	2FMQS	A7V9R7	Serine recombinase PinR	region				BU_ATCC8492_03417_region_2	4109295	4109453	53	4	1	284	30.0018	GA	0	0	0	4	0	0	0.14484	0.85516	1	0.8552		4	1	0	0	not_essential
uniformis	solid	gene	-	BU_ATCC8492_03417	BACUNI_04343	pinR	2FMQS	A7V9R7	Serine recombinase PinR	domain	IPR006119	Resolvase, N-terminal catalytic domain	SMART	BU_ATCC8492_03417_IPR006119	4109454	4109882	143	22	0.9545	219.1	39.2501	GA	0	0	0	22	0	0	0.491412	0.508588	1	0.5086	ambiguous	22	1	0	0	not_essential
uniformis	solid	gene	-	BU_ATCC8492_03417	BACUNI_04343	pinR	2FMQS	A7V9R7	Serine recombinase PinR	region				BU_ATCC8492_03417_region_1	4109883	4109888	2	0																1	1	0	0	not_essential
uniformis	liquid	gene	-	BU_ATCC8492_03418	BACUNI_04344	epsN_3	2FN8X	A7V9R8	Putative pyridoxal phosphate-dependent aminotransferase EpsN	region				BU_ATCC8492_03418_region_1	4110118	4110123	2	0																1	1	0	0	not_essential
uniformis	liquid	gene	-	BU_ATCC8492_03418	BACUNI_04344	epsN_3	2FN8X	A7V9R8	Putative pyridoxal phosphate-dependent aminotransferase EpsN	domain	IPR000653	DegT/DnrJ/EryC1/StrS aminotransferase	PIRSF	BU_ATCC8492_03418_IPR000653	4110124	4111359	412	62	0.9355	195.6	32.5361	GA	0	0	19	43	0	0	0.710078	0.289922	0.694	0.2899	low-confidence	62	1	0	0	not_essential
uniformis	solid	gene	-	BU_ATCC8492_03418	BACUNI_04344	epsN_3	2FN8X	A7V9R8	Putative pyridoxal phosphate-dependent aminotransferase EpsN	region				BU_ATCC8492_03418_region_1	4110118	4110123	2	0																1	1	0	0	not_essential
uniformis	solid	gene	-	BU_ATCC8492_03418	BACUNI_04344	epsN_3	2FN8X	A7V9R8	Putative pyridoxal phosphate-dependent aminotransferase EpsN	domain	IPR000653	DegT/DnrJ/EryC1/StrS aminotransferase	PIRSF	BU_ATCC8492_03418_IPR000653	4110124	4111359	412	62	0.8871	149.93	33.2333	NE	0	0	58	4	0	0	0.761728	0.238272	0.935	0.7617		62	1	0	0	not_essential
uniformis	liquid	gene	-	BU_ATCC8492_03419	BACUNI_04345	dapH_6	2FSHA	A7V9R9	2%2C3%2C4%2C5-tetrahydropyridine-2%2C6-dicarboxylate N-acetyltransferase	region				BU_ATCC8492_03419_region_2	4111503	4111898	132	44	0.9091	72.5	38.2166	NE	0	0	44	0	0	0.006242	0.823209	0.170549	1	0.8232		44	1	0	0	not_essential
uniformis	liquid	gene	-	BU_ATCC8492_03419	BACUNI_04345	dapH_6	2FSHA	A7V9R9	2%2C3%2C4%2C5-tetrahydropyridine-2%2C6-dicarboxylate N-acetyltransferase	domain	IPR041561	PglD, N-terminal	Pfam	BU_ATCC8492_03419_IPR041561	4111899	4112132	78	21	0.9048	28.32	38.2966	NE	0	0	21	0	0	0.803735	0.159462	0.036802	1	0.1595	low-confidence	21	1	0	0	not_essential
uniformis	liquid	gene	-	BU_ATCC8492_03419	BACUNI_04345	dapH_6	2FSHA	A7V9R9	2%2C3%2C4%2C5-tetrahydropyridine-2%2C6-dicarboxylate N-acetyltransferase	region				BU_ATCC8492_03419_region_1	4112133	4112141	3	0																1	1	0	0	not_essential
uniformis	solid	gene	-	BU_ATCC8492_03419	BACUNI_04345	dapH_6	2FSHA	A7V9R9	2%2C3%2C4%2C5-tetrahydropyridine-2%2C6-dicarboxylate N-acetyltransferase	region				BU_ATCC8492_03419_region_2	4111503	4111898	132	44	0.8864	55.31	40.5646	NE	0	0	44	0	0	0.002068	0.841908	0.156024	1	0.8419		44	1	0	0	not_essential
uniformis	solid	gene	-	BU_ATCC8492_03419	BACUNI_04345	dapH_6	2FSHA	A7V9R9	2%2C3%2C4%2C5-tetrahydropyridine-2%2C6-dicarboxylate N-acetyltransferase	domain	IPR041561	PglD, N-terminal	Pfam	BU_ATCC8492_03419_IPR041561	4111899	4112132	78	21	0.8095	42.18	40.3927	NE	0	0	21	0	0	0.134709	0.727523	0.137768	1	0.7275		21	1	0	0	not_essential
uniformis	solid	gene	-	BU_ATCC8492_03419	BACUNI_04345	dapH_6	2FSHA	A7V9R9	2%2C3%2C4%2C5-tetrahydropyridine-2%2C6-dicarboxylate N-acetyltransferase	region				BU_ATCC8492_03419_region_1	4112133	4112141	3	0																1	1	0	0	not_essential
uniformis	liquid	gene	-	BU_ATCC8492_03420	BACUNI_04346	pglC	2FNGF	A7V9S0	Undecaprenyl phosphate N%2CN'-diacetylbacillosamine 1-phosphate transferase	region				BU_ATCC8492_03420_region_2	4112153	4112215	21	7	0.7143	65.2	41.554	NE	0	0	7	0	0	0.055378	0.783127	0.161495	1	0.7831		7	1	0	0	not_essential
uniformis	liquid	gene	-	BU_ATCC8492_03420	BACUNI_04346	pglC	2FNGF	A7V9S0	Undecaprenyl phosphate N%2CN'-diacetylbacillosamine 1-phosphate transferase	domain	IPR003362	Bacterial sugar transferase	Pfam	BU_ATCC8492_03420_IPR003362	4112216	4112743	176	34	0.9412	99.34	39.924	NE	0	0	34	0	0	2e-06	0.824517	0.175481	1	0.8245		34	1	0	0	not_essential
uniformis	liquid	gene	-	BU_ATCC8492_03420	BACUNI_04346	pglC	2FNGF	A7V9S0	Undecaprenyl phosphate N%2CN'-diacetylbacillosamine 1-phosphate transferase	region				BU_ATCC8492_03420_region_1	4112744	4112761	6	0																4	1	0	0	not_essential
uniformis	solid	gene	-	BU_ATCC8492_03420	BACUNI_04346	pglC	2FNGF	A7V9S0	Undecaprenyl phosphate N%2CN'-diacetylbacillosamine 1-phosphate transferase	region				BU_ATCC8492_03420_region_2	4112153	4112215	21	7	1	35.29	41.9459	NE	0	0	7	0	0	0.268613	0.610655	0.120732	1	0.6107	ambiguous	7	1	0	0	not_essential
uniformis	solid	gene	-	BU_ATCC8492_03420	BACUNI_04346	pglC	2FNGF	A7V9S0	Undecaprenyl phosphate N%2CN'-diacetylbacillosamine 1-phosphate transferase	domain	IPR003362	Bacterial sugar transferase	Pfam	BU_ATCC8492_03420_IPR003362	4112216	4112743	176	34	0.9412	43.62	41.2062	NE	0	0	34	0	0	0.062217	0.787503	0.15028	1	0.7875		34	1	0	0	not_essential
uniformis	solid	gene	-	BU_ATCC8492_03420	BACUNI_04346	pglC	2FNGF	A7V9S0	Undecaprenyl phosphate N%2CN'-diacetylbacillosamine 1-phosphate transferase	region				BU_ATCC8492_03420_region_1	4112744	4112761	6	0																4	1	0	0	not_essential
uniformis	liquid	gene	-	BU_ATCC8492_03421	BACUNI_04347		2FP4B	A7V9S1	Glycosyl transferase/ family 1	region				BU_ATCC8492_03421_region_2	4112766	4112825	20	7	0.8571	85	41.7194	NE	0	0	7	0	0	0.000296	0.828145	0.171559	1	0.8281		7	1	0	0	not_essential
uniformis	liquid	gene	-	BU_ATCC8492_03421	BACUNI_04347		2FP4B	A7V9S1	Glycosyl transferase/ family 1	domain	IPR001296	Glycosyl transferase, family 1	Pfam	BU_ATCC8492_03421_IPR001296	4112826	4113335	170	36	0.8056	52.83	39.4251	NE	0	0	36	0	0	0.295635	0.581522	0.122843	1	0.5815	ambiguous	36	1	0	0	not_essential
uniformis	liquid	gene	-	BU_ATCC8492_03421	BACUNI_04347		2FP4B	A7V9S1	Glycosyl transferase/ family 1	region				BU_ATCC8492_03421_region_1	4113336	4113968	211	36	0.9444	72.21	40.9723	NE	0	0	36	0	0	0.005824	0.823211	0.170965	1	0.8232		36	1	0	0	not_essential
uniformis	solid	gene	-	BU_ATCC8492_03421	BACUNI_04347		2FP4B	A7V9S1	Glycosyl transferase/ family 1	region				BU_ATCC8492_03421_region_2	4112766	4112825	20	7	0.8571	34.5	41.9551	NE	0	0	7	0	0	0.429337	0.477351	0.093313	1	0.4774	ambiguous	7	1	0	0	not_essential
uniformis	solid	gene	-	BU_ATCC8492_03421	BACUNI_04347		2FP4B	A7V9S1	Glycosyl transferase/ family 1	domain	IPR001296	Glycosyl transferase, family 1	Pfam	BU_ATCC8492_03421_IPR001296	4112826	4113335	170	36	0.7222	62.23	41.6612	NE	0	0	36	0	0	0.000238	0.845746	0.154016	1	0.8457		36	1	0	0	not_essential
uniformis	solid	gene	-	BU_ATCC8492_03421	BACUNI_04347		2FP4B	A7V9S1	Glycosyl transferase/ family 1	region				BU_ATCC8492_03421_region_1	4113336	4113968	211	36	0.8889	68.78	38.829	NE	0	0	36	0	0	8e-06	0.844058	0.155934	1	0.8441		36	1	0	0	not_essential
uniformis	liquid	gene	-	BU_ATCC8492_03422	BACUNI_04348	wbpI_5	2FN2I	A7V9S2	UDP-2%2C3-diacetamido-2%2C3-dideoxy-D-glucuronate 2-epimerase	region				BU_ATCC8492_03422_region_2	4113977	4114024	16	2	1	98	20.5909	NE	0	0	2	0	0	3e-06	0.824316	0.175681	1	0.8243		2	1	0	0	not_essential
uniformis	liquid	gene	-	BU_ATCC8492_03422	BACUNI_04348	wbpI_5	2FN2I	A7V9S2	UDP-2%2C3-diacetamido-2%2C3-dideoxy-D-glucuronate 2-epimerase	domain	IPR003331	UDP-N-acetylglucosamine 2-epimerase domain	Pfam	BU_ATCC8492_03422_IPR003331	4114025	4115041	339	41	0.9268	55.87	14.9636	NE	0	0	41	0	0	0.143025	0.707434	0.149541	1	0.7074		41	1	0	0	not_essential
uniformis	liquid	gene	-	BU_ATCC8492_03422	BACUNI_04348	wbpI_5	2FN2I	A7V9S2	UDP-2%2C3-diacetamido-2%2C3-dideoxy-D-glucuronate 2-epimerase	region				BU_ATCC8492_03422_region_1	4115042	4115161	40	5	1	32.2	15.5903	NE	0	0	5	0	0	0.683232	0.257865	0.058903	1	0.2579	ambiguous	5	1	0	0	not_essential
uniformis	solid	gene	-	BU_ATCC8492_03422	BACUNI_04348	wbpI_5	2FN2I	A7V9S2	UDP-2%2C3-diacetamido-2%2C3-dideoxy-D-glucuronate 2-epimerase	region				BU_ATCC8492_03422_region_2	4113977	4114024	16	2	1	105	1	NE	0	0	2	0	0	0	0.826052	0.173948	1	0.8261		2	1	0	0	not_essential
uniformis	solid	gene	-	BU_ATCC8492_03422	BACUNI_04348	wbpI_5	2FN2I	A7V9S2	UDP-2%2C3-diacetamido-2%2C3-dideoxy-D-glucuronate 2-epimerase	domain	IPR003331	UDP-N-acetylglucosamine 2-epimerase domain	Pfam	BU_ATCC8492_03422_IPR003331	4114025	4115041	339	41	0.878	47.67	14.3298	NE	0	0	41	0	0	0.026016	0.820076	0.153908	1	0.8201		41	1	0	0	not_essential
uniformis	solid	gene	-	BU_ATCC8492_03422	BACUNI_04348	wbpI_5	2FN2I	A7V9S2	UDP-2%2C3-diacetamido-2%2C3-dideoxy-D-glucuronate 2-epimerase	region				BU_ATCC8492_03422_region_1	4115042	4115161	40	5	1	40.8	16.1534	NE	0	0	5	0	0	0.096755	0.756644	0.146601	1	0.7566		5	1	0	0	not_essential
uniformis	liquid	gene	-	BU_ATCC8492_03423	BACUNI_04349	wbjC_3	2FM8I	A7V9S3	UDP-2-acetamido-2%2C6-beta-L-arabino-hexul-4-ose reductase	region				BU_ATCC8492_03423_region_2	4115187	4115744	186	24	0.9583	54	13.7271	NE	0	0	24	0	0	0.166756	0.687131	0.146113	1	0.6871		24	1	0	0	not_essential
uniformis	liquid	gene	-	BU_ATCC8492_03423	BACUNI_04349	wbjC_3	2FM8I	A7V9S3	UDP-2-acetamido-2%2C6-beta-L-arabino-hexul-4-ose reductase	domain	IPR001509	NAD-dependent epimerase/dehydratase	Pfam	BU_ATCC8492_03423_IPR001509	4115745	4116329	195	23	0.913	53.9	16.3567	NE	0	0	23	0	0	0.195655	0.663629	0.140716	1	0.6636		23	1	0	0	not_essential
uniformis	liquid	gene	-	BU_ATCC8492_03423	BACUNI_04349	wbjC_3	2FM8I	A7V9S3	UDP-2-acetamido-2%2C6-beta-L-arabino-hexul-4-ose reductase	region				BU_ATCC8492_03423_region_1	4116330	4116335	2	0																1	1	0	0	not_essential
uniformis	solid	gene	-	BU_ATCC8492_03423	BACUNI_04349	wbjC_3	2FM8I	A7V9S3	UDP-2-acetamido-2%2C6-beta-L-arabino-hexul-4-ose reductase	region				BU_ATCC8492_03423_region_2	4115187	4115744	186	24	0.8333	45.9	10.2095	NE	0	0	24	0	0	0.049848	0.799959	0.150193	1	0.8		24	1	0	0	not_essential
uniformis	solid	gene	-	BU_ATCC8492_03423	BACUNI_04349	wbjC_3	2FM8I	A7V9S3	UDP-2-acetamido-2%2C6-beta-L-arabino-hexul-4-ose reductase	domain	IPR001509	NAD-dependent epimerase/dehydratase	Pfam	BU_ATCC8492_03423_IPR001509	4115745	4116329	195	23	0.8261	59.63	18.1137	NE	0	0	23	0	0	0.000499	0.844434	0.155067	1	0.8444		23	1	0	0	not_essential
uniformis	solid	gene	-	BU_ATCC8492_03423	BACUNI_04349	wbjC_3	2FM8I	A7V9S3	UDP-2-acetamido-2%2C6-beta-L-arabino-hexul-4-ose reductase	region				BU_ATCC8492_03423_region_1	4116330	4116335	2	0																1	1	0	0	not_essential
uniformis	liquid	gene	-	BU_ATCC8492_03424	BACUNI_04350	capD_3	2FMXJ	A7V9S4	UDP-glucose 4-epimerase	region				BU_ATCC8492_03424_region_3	4116381	4116434	18	1	1	9	30	NE	0	0	1	0	0	0.802078	0.157306	0.040617	1	0.1573	low-confidence	1	1	0	0	not_essential
uniformis	liquid	gene	-	BU_ATCC8492_03424	BACUNI_04350	capD_3	2FMXJ	A7V9S4	UDP-glucose 4-epimerase	domain	IPR013692	UDP-glucose 4-epimerase CapD, C-terminal domain	Pfam	BU_ATCC8492_03424_IPR013692	4116435	4116578	48	6	1	52	15.8248	NE	0	0	6	0	0	0.186789	0.669731	0.14348	1	0.6697		6	1	0	0	not_essential
uniformis	liquid	gene	-	BU_ATCC8492_03424	BACUNI_04350	capD_3	2FMXJ	A7V9S4	UDP-glucose 4-epimerase	region				BU_ATCC8492_03424_region_2	4116579	4116584	2	0																				not_essential
uniformis	liquid	gene	-	BU_ATCC8492_03424	BACUNI_04350	capD_3	2FMXJ	A7V9S4	UDP-glucose 4-epimerase	domain	IPR003869	Polysaccharide biosynthesis protein, CapD-like domain	Pfam	BU_ATCC8492_03424_IPR003869	4116585	4117430	282	35	0.8	60.39	26.5915	NE	0	0	35	0	0	0.10492	0.740815	0.154266	1	0.7408		35	1	0	0	not_essential
uniformis	liquid	gene	-	BU_ATCC8492_03424	BACUNI_04350	capD_3	2FMXJ	A7V9S4	UDP-glucose 4-epimerase	region				BU_ATCC8492_03424_region_1	4117431	4117454	8	0																3	1	0	0	not_essential
uniformis	solid	gene	-	BU_ATCC8492_03424	BACUNI_04350	capD_3	2FMXJ	A7V9S4	UDP-glucose 4-epimerase	region				BU_ATCC8492_03424_region_3	4116381	4116434	18	1	1	114	28.0163	NE	0	0	1	0	0	0	0.817469	0.182531	1	0.8175		1	1	0	0	not_essential
uniformis	solid	gene	-	BU_ATCC8492_03424	BACUNI_04350	capD_3	2FMXJ	A7V9S4	UDP-glucose 4-epimerase	domain	IPR013692	UDP-glucose 4-epimerase CapD, C-terminal domain	Pfam	BU_ATCC8492_03424_IPR013692	4116435	4116578	48	6	1	33.5	15.2268	NE	0	0	6	0	0	0.342228	0.54851	0.109261	1	0.5485	ambiguous	6	1	0	0	not_essential
uniformis	solid	gene	-	BU_ATCC8492_03424	BACUNI_04350	capD_3	2FMXJ	A7V9S4	UDP-glucose 4-epimerase	region				BU_ATCC8492_03424_region_2	4116579	4116584	2	0																				not_essential
uniformis	solid	gene	-	BU_ATCC8492_03424	BACUNI_04350	capD_3	2FMXJ	A7V9S4	UDP-glucose 4-epimerase	domain	IPR003869	Polysaccharide biosynthesis protein, CapD-like domain	Pfam	BU_ATCC8492_03424_IPR003869	4116585	4117430	282	35	0.7429	40.58	26.4266	NE	0	0	35	0	0	0.221328	0.654652	0.124019	1	0.6547		35	1	0	0	not_essential
uniformis	solid	gene	-	BU_ATCC8492_03424	BACUNI_04350	capD_3	2FMXJ	A7V9S4	UDP-glucose 4-epimerase	region				BU_ATCC8492_03424_region_1	4117431	4117454	8	0																3	1	0	0	not_essential
uniformis	liquid	gene	-	BU_ATCC8492_03425	BACUNI_04351		2G28N	A7V9S5	Glycosyl transferase/ family 1	region				BU_ATCC8492_03425_region_2	4117461	4117664	68	30	0.7333	17.5	40.595	NE	0	14	16	0	0	0.914078	0.069199	0.016723	0.533	0.0692	low-confidence	25	0.833333	5	0.166667	not_essential
uniformis	liquid	gene	-	BU_ATCC8492_03425	BACUNI_04351		2G28N	A7V9S5	Glycosyl transferase/ family 1	domain	IPR001296	Glycosyl transferase, family 1	Pfam	BU_ATCC8492_03425_IPR001296	4117665	4117982	106	29	0.5862	16	40.8379	NE	0	14	15	0	0	0.938485	0.049501	0.012014	0.517	0.0495	low-confidence	23	0.793103	6	0.206897	not_essential
uniformis	liquid	gene	-	BU_ATCC8492_03425	BACUNI_04351		2G28N	A7V9S5	Glycosyl transferase/ family 1	region				BU_ATCC8492_03425_region_1	4117983	4118486	168	49	0.8571	22.45	41.3499	NE	0	0	49	0	0	0.864713	0.109389	0.025898	1	0.1094	low-confidence	49	1	0	0	not_essential
uniformis	solid	gene	-	BU_ATCC8492_03425	BACUNI_04351		2G28N	A7V9S5	Glycosyl transferase/ family 1	region				BU_ATCC8492_03425_region_2	4117461	4117664	68	30	0.5333	10.69	40.3828	GD	0	27	3	0	0	0.949791	0.041124	0.009085	0.9	0.9498		16	0.533333	14	0.466667	not_essential
uniformis	solid	gene	-	BU_ATCC8492_03425	BACUNI_04351		2G28N	A7V9S5	Glycosyl transferase/ family 1	domain	IPR001296	Glycosyl transferase, family 1	Pfam	BU_ATCC8492_03425_IPR001296	4117665	4117982	106	29	0.6207	11.89	41.5683	NE	0	14	15	0	0	0.940714	0.048615	0.010671	0.517	0.0486	low-confidence	21	0.724138	8	0.275862	not_essential
uniformis	solid	gene	-	BU_ATCC8492_03425	BACUNI_04351		2G28N	A7V9S5	Glycosyl transferase/ family 1	region				BU_ATCC8492_03425_region_1	4117983	4118486	168	49	0.7755	22.82	41.0016	NE	0	0	49	0	0	0.848321	0.125778	0.0259	1	0.1258	low-confidence	49	1	0	0	not_essential
uniformis	liquid	gene	-	BU_ATCC8492_03426	BACUNI_04352		2FSHD	A7V9S6	GT4_PimA-like	region				BU_ATCC8492_03426_region_1	4118490	4119686	399	107	0.8131	34.72	40.8091	NE	0	0	107	0	0	0.782031	0.17816	0.039809	1	0.1782	low-confidence	107	1	0	0	not_essential
uniformis	solid	gene	-	BU_ATCC8492_03426	BACUNI_04352		2FSHD	A7V9S6	GT4_PimA-like	region				BU_ATCC8492_03426_region_1	4118490	4119686	399	107	0.8224	31.01	40.8595	NE	0	0	107	0	0	0.614678	0.321652	0.06367	1	0.3217	ambiguous	107	1	0	0	not_essential
uniformis	liquid	gene	-	BU_ATCC8492_03427	BACUNI_04353			A7V9S7	hypothetical protein	region				BU_ATCC8492_03427_region_1	4119715	4120887	391	125	0.696	27.16	40.8754	NE	15	0	110	0	0	0.89415	0.086078	0.019772	0.88	0.0861	low-confidence	110	0.88	15	0.12	not_essential
uniformis	solid	gene	-	BU_ATCC8492_03427	BACUNI_04353			A7V9S7	hypothetical protein	region				BU_ATCC8492_03427_region_1	4119715	4120887	391	125	0.656	23.05	41.6016	NE	7	0	118	0	0	0.882627	0.097468	0.019905	0.944	0.0975	low-confidence	118	0.944	7	0.056	not_essential
uniformis	liquid	gene	-	BU_ATCC8492_03428	BACUNI_04354			A7V9S8	NodB homology domain-containing protein	region				BU_ATCC8492_03428_region_2	4120935	4120937	1	0																				not_essential
uniformis	liquid	gene	-	BU_ATCC8492_03428	BACUNI_04354			A7V9S8	NodB homology domain-containing protein	domain	IPR002509	NodB homology domain	ProSiteProfiles	BU_ATCC8492_03428_IPR002509	4120938	4121384	149	49	0.6327	30.55	40.5873	NE	0	7	42	0	0	0.888843	0.090681	0.020476	0.857	0.0907	low-confidence	45	0.918367	4	0.0816327	not_essential
uniformis	liquid	gene	-	BU_ATCC8492_03428	BACUNI_04354			A7V9S8	NodB homology domain-containing protein	region				BU_ATCC8492_03428_region_1	4121385	4121624	80	25	0.76	30.26	41.3499	NE	0	0	25	0	0	0.854977	0.118187	0.026836	1	0.1182	low-confidence	22	1	0	0	not_essential
uniformis	solid	gene	-	BU_ATCC8492_03428	BACUNI_04354			A7V9S8	NodB homology domain-containing protein	region				BU_ATCC8492_03428_region_2	4120935	4120937	1	0																				not_essential
uniformis	solid	gene	-	BU_ATCC8492_03428	BACUNI_04354			A7V9S8	NodB homology domain-containing protein	domain	IPR002509	NodB homology domain	ProSiteProfiles	BU_ATCC8492_03428_IPR002509	4120938	4121384	149	49	0.6735	23.55	41.642	NE	0	0	49	0	0	0.872448	0.105957	0.021594	1	0.106	low-confidence	49	1	0	0	not_essential
uniformis	solid	gene	-	BU_ATCC8492_03428	BACUNI_04354			A7V9S8	NodB homology domain-containing protein	region				BU_ATCC8492_03428_region_1	4121385	4121624	80	25	0.64	13.06	40.1003	NE	0	0	25	0	0	0.936951	0.051772	0.011276	1	0.0518	low-confidence	22	1	0	0	not_essential
uniformis	liquid	gene	-	BU_ATCC8492_03429	BACUNI_04355		2FWJB	A7V9S9	OSJNBA0004B13.7 PROTEIN	region				BU_ATCC8492_03429_region_1	4121611	4122777	389	125	0.784	33.58	40.892	NE	0	0	125	0	0	0.811819	0.153724	0.034457	1	0.1537	low-confidence	125	1	0	0	not_essential
uniformis	solid	gene	-	BU_ATCC8492_03429	BACUNI_04355		2FWJB	A7V9S9	OSJNBA0004B13.7 PROTEIN	region				BU_ATCC8492_03429_region_1	4121611	4122777	389	125	0.712	25.3	41.3533	NE	0	0	125	0	0	0.835242	0.137044	0.027714	1	0.137	low-confidence	125	1	0	0	not_essential
uniformis	liquid	gene	-	BU_ATCC8492_03430	BACUNI_04356	arnC_8	2FS6C	A7V9T0	Undecaprenyl-phosphate 4-deoxy-4-formamido-L-arabinose transferase	region				BU_ATCC8492_03430_region_2	4122795	4123289	165	54	0.8148	22.7	41.1758	NE	0	0	54	0	0	0.879602	0.097416	0.022982	1	0.0974	low-confidence	54	1	0	0	not_essential
uniformis	liquid	gene	-	BU_ATCC8492_03430	BACUNI_04356	arnC_8	2FS6C	A7V9T0	Undecaprenyl-phosphate 4-deoxy-4-formamido-L-arabinose transferase	domain	IPR001173	Glycosyltransferase 2-like	Pfam	BU_ATCC8492_03430_IPR001173	4123290	4123787	166	62	0.8871	36.98	40.6863	NE	0	0	62	0	0	0.694874	0.249607	0.055519	1	0.2496	low-confidence	62	1	0	0	not_essential
uniformis	liquid	gene	-	BU_ATCC8492_03430	BACUNI_04356	arnC_8	2FS6C	A7V9T0	Undecaprenyl-phosphate 4-deoxy-4-formamido-L-arabinose transferase	region				BU_ATCC8492_03430_region_1	4123788	4123808	7	0																3	1	0	0	not_essential
uniformis	solid	gene	-	BU_ATCC8492_03430	BACUNI_04356	arnC_8	2FS6C	A7V9T0	Undecaprenyl-phosphate 4-deoxy-4-formamido-L-arabinose transferase	region				BU_ATCC8492_03430_region_2	4122795	4123289	165	54	0.7778	29.52	39.8083	NE	0	0	54	0	0	0.700429	0.249915	0.049655	1	0.2499	low-confidence	54	1	0	0	not_essential
uniformis	solid	gene	-	BU_ATCC8492_03430	BACUNI_04356	arnC_8	2FS6C	A7V9T0	Undecaprenyl-phosphate 4-deoxy-4-formamido-L-arabinose transferase	domain	IPR001173	Glycosyltransferase 2-like	Pfam	BU_ATCC8492_03430_IPR001173	4123290	4123787	166	62	0.8548	46.68	41.0928	NE	0	0	62	0	0	0.037439	0.810423	0.152138	1	0.8104		62	1	0	0	not_essential
uniformis	solid	gene	-	BU_ATCC8492_03430	BACUNI_04356	arnC_8	2FS6C	A7V9T0	Undecaprenyl-phosphate 4-deoxy-4-formamido-L-arabinose transferase	region				BU_ATCC8492_03430_region_1	4123788	4123808	7	0																3	1	0	0	not_essential
uniformis	liquid	gene	-	BU_ATCC8492_03431	BACUNI_04357	rkpK	2FMZ9	A7V9T1	UDP-glucose 6-dehydrogenase	region				BU_ATCC8492_03431_region_3	4123817	4123864	16	5	0.6	76.33	41.6907	NE	0	0	5	0	0	0.006029	0.825299	0.168671	1	0.8253		5	1	0	0	not_essential
uniformis	liquid	gene	-	BU_ATCC8492_03431	BACUNI_04357	rkpK	2FMZ9	A7V9T1	UDP-glucose 6-dehydrogenase	domain	IPR014027	UDP-glucose/GDP-mannose dehydrogenase, C-terminal	SMART	BU_ATCC8492_03431_IPR014027	4123865	4124173	103	23	0.913	59.29	40.2814	NE	0	0	23	0	0	0.088232	0.753576	0.158192	1	0.7536		23	1	0	0	not_essential
uniformis	liquid	gene	-	BU_ATCC8492_03431	BACUNI_04357	rkpK	2FMZ9	A7V9T1	UDP-glucose 6-dehydrogenase	region				BU_ATCC8492_03431_region_2	4124174	4124242	23	8	1	59.25	41.5137	NE	0	0	8	0	0	0.064	0.772774	0.163226	1	0.7728		8	1	0	0	not_essential
uniformis	liquid	gene	-	BU_ATCC8492_03431	BACUNI_04357	rkpK	2FMZ9	A7V9T1	UDP-glucose 6-dehydrogenase	domain	IPR014026	UDP-glucose/GDP-mannose dehydrogenase, dimerisation	Pfam	BU_ATCC8492_03431_IPR014026	4124243	4124518	92	25	0.96	64.96	40.6538	NE	0	0	25	0	0	0.026179	0.805477	0.168344	1	0.8055		25	1	0	0	not_essential
uniformis	liquid	gene	-	BU_ATCC8492_03431	BACUNI_04357	rkpK	2FMZ9	A7V9T1	UDP-glucose 6-dehydrogenase	region				BU_ATCC8492_03431_region_1	4124519	4124569	17	7	1	123.29	36.0022	NE	0	0	7	0	0	0	0.812007	0.187993	1	0.812		7	1	0	0	not_essential
uniformis	liquid	gene	-	BU_ATCC8492_03431	BACUNI_04357	rkpK	2FMZ9	A7V9T1	UDP-glucose 6-dehydrogenase	domain	IPR001732	UDP-glucose/GDP-mannose dehydrogenase, N-terminal	Pfam	BU_ATCC8492_03431_IPR001732	4124570	4125130	187	53	0.9245	184.35	37.7561	NE	0	0	53	0	0	0	0.734605	0.265395	1	0.7346		53	1	0	0	not_essential
uniformis	solid	gene	-	BU_ATCC8492_03431	BACUNI_04357	rkpK	2FMZ9	A7V9T1	UDP-glucose 6-dehydrogenase	region				BU_ATCC8492_03431_region_3	4123817	4123864	16	5	0.8	73.5	41.6856	NE	0	0	5	0	0	1e-06	0.844405	0.155594	1	0.8444		5	1	0	0	not_essential
uniformis	solid	gene	-	BU_ATCC8492_03431	BACUNI_04357	rkpK	2FMZ9	A7V9T1	UDP-glucose 6-dehydrogenase	domain	IPR014027	UDP-glucose/GDP-mannose dehydrogenase, C-terminal	SMART	BU_ATCC8492_03431_IPR014027	4123865	4124173	103	23	0.913	80.24	38.0116	NE	0	0	23	0	0	0	0.841439	0.158561	1	0.8414		23	1	0	0	not_essential
uniformis	solid	gene	-	BU_ATCC8492_03431	BACUNI_04357	rkpK	2FMZ9	A7V9T1	UDP-glucose 6-dehydrogenase	region				BU_ATCC8492_03431_region_2	4124174	4124242	23	8	1	66.12	39.9984	NE	0	0	8	0	0	1.7e-05	0.842688	0.157296	1	0.8427		8	1	0	0	not_essential
uniformis	solid	gene	-	BU_ATCC8492_03431	BACUNI_04357	rkpK	2FMZ9	A7V9T1	UDP-glucose 6-dehydrogenase	domain	IPR014026	UDP-glucose/GDP-mannose dehydrogenase, dimerisation	Pfam	BU_ATCC8492_03431_IPR014026	4124243	4124518	92	25	0.88	80.64	41.4107	NE	0	0	25	0	0	0	0.841732	0.158268	1	0.8417		25	1	0	0	not_essential
uniformis	solid	gene	-	BU_ATCC8492_03431	BACUNI_04357	rkpK	2FMZ9	A7V9T1	UDP-glucose 6-dehydrogenase	region				BU_ATCC8492_03431_region_1	4124519	4124569	17	7	0.8571	121.67	40.3166	NE	0	0	7	0	0	0	0.81074	0.18926	1	0.8107		7	1	0	0	not_essential
uniformis	solid	gene	-	BU_ATCC8492_03431	BACUNI_04357	rkpK	2FMZ9	A7V9T1	UDP-glucose 6-dehydrogenase	domain	IPR001732	UDP-glucose/GDP-mannose dehydrogenase, N-terminal	Pfam	BU_ATCC8492_03431_IPR001732	4124570	4125130	187	53	0.9057	157.73	37.7761	NE	0	0	53	0	0	0	0.742756	0.257244	1	0.7428		53	1	0	0	not_essential
uniformis	liquid	gene	-	BU_ATCC8492_03432	BACUNI_04358		2FSH9	A7V9T2	TupA-like ATPgrasp protein	region				BU_ATCC8492_03432_region_2	4125164	4125184	7	0																3	1	0	0	not_essential
uniformis	liquid	gene	-	BU_ATCC8492_03432	BACUNI_04358		2FSH9	A7V9T2	TupA-like ATPgrasp protein	domain	IPR029465	TupA-like ATPgrasp protein	Pfam	BU_ATCC8492_03432_IPR029465	4125185	4125907	241	66	0.9091	61.58	41.0244	NE	0	0	66	0	0	0.06024	0.777206	0.162554	1	0.7772		66	1	0	0	not_essential
uniformis	liquid	gene	-	BU_ATCC8492_03432	BACUNI_04358		2FSH9	A7V9T2	TupA-like ATPgrasp protein	region				BU_ATCC8492_03432_region_1	4125908	4126102	65	17	0.7059	18.83	40.1629	NE	0	0	17	0	0	0.917945	0.066192	0.015863	1	0.0662	low-confidence	17	1	0	0	not_essential
uniformis	solid	gene	-	BU_ATCC8492_03432	BACUNI_04358		2FSH9	A7V9T2	TupA-like ATPgrasp protein	region				BU_ATCC8492_03432_region_2	4125164	4125184	7	0																3	1	0	0	not_essential
uniformis	solid	gene	-	BU_ATCC8492_03432	BACUNI_04358		2FSH9	A7V9T2	TupA-like ATPgrasp protein	domain	IPR029465	TupA-like ATPgrasp protein	Pfam	BU_ATCC8492_03432_IPR029465	4125185	4125907	241	66	0.8788	50.17	39.4114	NE	0	0	66	0	0	0.012117	0.832464	0.155419	1	0.8325		66	1	0	0	not_essential
uniformis	solid	gene	-	BU_ATCC8492_03432	BACUNI_04358		2FSH9	A7V9T2	TupA-like ATPgrasp protein	region				BU_ATCC8492_03432_region_1	4125908	4126102	65	17	0.7059	30.33	38.8483	NE	0	0	17	0	0	0.715841	0.237391	0.046769	1	0.2374	low-confidence	17	1	0	0	not_essential
uniformis	liquid	gene	-	BU_ATCC8492_03433	BACUNI_04359		2G04Y	A7V9T3	PST FAMILY PREDICTED COLANIC ACID TRANSPORTER	region				BU_ATCC8492_03433_region_1	4126092	4127609	506	176	0.7955	42.32	41.156	NE	8	0	168	0	0	0.641638	0.2944	0.063962	0.955	0.2944	ambiguous	168	0.954545	8	0.0454545	not_essential
uniformis	solid	gene	-	BU_ATCC8492_03433	BACUNI_04359		2G04Y	A7V9T3	PST FAMILY PREDICTED COLANIC ACID TRANSPORTER	region				BU_ATCC8492_03433_region_1	4126092	4127609	506	176	0.733	40.49	41.0272	NE	0	0	176	0	0	0.23001	0.647387	0.122603	1	0.6474		176	1	0	0	not_essential
uniformis	liquid	gene	-	BU_ATCC8492_03434	BACUNI_04360		2FS24	A7V9T4	UpxZ family protein	region				BU_ATCC8492_03434_region_2	4127784	4127930	49	15	0.7333	102.45	41.886	NE	0	0	15	0	0	2e-06	0.82507	0.174929	1	0.8251		15	1	0	0	not_essential
uniformis	liquid	gene	-	BU_ATCC8492_03434	BACUNI_04360		2FS24	A7V9T4	UpxZ family protein	domain	IPR010570	UpxZ family	Pfam	BU_ATCC8492_03434_IPR010570	4127931	4128239	103	20	1	298.35	39.3481	NE	0	0	20	0	0	0	0.315163	0.684837	1	0.3152	ambiguous	20	1	0	0	not_essential
uniformis	liquid	gene	-	BU_ATCC8492_03434	BACUNI_04360		2FS24	A7V9T4	UpxZ family protein	region				BU_ATCC8492_03434_region_1	4128240	4128266	9	0																1	1	0	0	not_essential
uniformis	solid	gene	-	BU_ATCC8492_03434	BACUNI_04360		2FS24	A7V9T4	UpxZ family protein	region				BU_ATCC8492_03434_region_2	4127784	4127930	49	15	0.8667	108.38	40.2584	NE	0	0	12	3	0	0	0.825056	0.174944	0.8	0.8251		15	1	0	0	not_essential
uniformis	solid	gene	-	BU_ATCC8492_03434	BACUNI_04360		2FS24	A7V9T4	UpxZ family protein	domain	IPR010570	UpxZ family	Pfam	BU_ATCC8492_03434_IPR010570	4127931	4128239	103	20	1	242.05	40.8842	GA	0	0	5	15	0	0	0.357823	0.642177	0.75	0.6422	ambiguous	20	1	0	0	not_essential
uniformis	solid	gene	-	BU_ATCC8492_03434	BACUNI_04360		2FS24	A7V9T4	UpxZ family protein	region				BU_ATCC8492_03434_region_1	4128240	4128266	9	0																1	1	0	0	not_essential
uniformis	liquid	gene	-	BU_ATCC8492_03435			2FPYC	A7V9T5	UpxY family transcription antiterminator	region				BU_ATCC8492_03435_region_2	4128312	4128524	71	15	0.8	53	40.3413	NE	0	0	15	0	0	0.293803	0.5831	0.123097	1	0.5831	ambiguous	15	1	0	0	not_essential
uniformis	liquid	gene	-	BU_ATCC8492_03435			2FPYC	A7V9T5	UpxY family transcription antiterminator	domain	IPR006645	NusG-like, N-terminal	Pfam	BU_ATCC8492_03435_IPR006645	4128525	4128830	102	16	0.875	68.86	40.819	NE	0	0	16	0	0	0.016033	0.815123	0.168843	1	0.8151		16	1	0	0	not_essential
uniformis	liquid	gene	-	BU_ATCC8492_03435			2FPYC	A7V9T5	UpxY family transcription antiterminator	region				BU_ATCC8492_03435_region_1	4128831	4128845	5	0																				not_essential
uniformis	solid	gene	-	BU_ATCC8492_03435			2FPYC	A7V9T5	UpxY family transcription antiterminator	region				BU_ATCC8492_03435_region_2	4128312	4128524	71	15	0.6667	34.3	41.9473	NE	0	0	15	0	0	0.578166	0.353549	0.068284	1	0.3535	ambiguous	15	1	0	0	not_essential
uniformis	solid	gene	-	BU_ATCC8492_03435			2FPYC	A7V9T5	UpxY family transcription antiterminator	domain	IPR006645	NusG-like, N-terminal	Pfam	BU_ATCC8492_03435_IPR006645	4128525	4128830	102	16	0.875	73.14	39.8509	NE	0	0	16	0	0	1e-06	0.843647	0.156352	1	0.8436		16	1	0	0	not_essential
uniformis	solid	gene	-	BU_ATCC8492_03435			2FPYC	A7V9T5	UpxY family transcription antiterminator	region				BU_ATCC8492_03435_region_1	4128831	4128845	5	0																				not_essential
uniformis	liquid	gene	+	BU_ATCC8492_03436	BACUNI_04366		2FPUX	A7V9U0	Protein of unknown function DUF4494	region				BU_ATCC8492_03436_region_1	4130252	4130266	5	0																1	1	0	0	not_essential
uniformis	liquid	gene	+	BU_ATCC8492_03436	BACUNI_04366		2FPUX	A7V9U0	Protein of unknown function DUF4494	domain	IPR027848	Protein of unknown function DUF4494	Pfam	BU_ATCC8492_03436_IPR027848	4130267	4130683	139	19	0.7895	80.73	39.9719	NE	0	0	19	0	0	0.001201	0.828273	0.170526	1	0.8283		19	1	0	0	not_essential
uniformis	liquid	gene	+	BU_ATCC8492_03436	BACUNI_04366		2FPUX	A7V9U0	Protein of unknown function DUF4494	region				BU_ATCC8492_03436_region_2	4130684	4130716	11	1	1	41	41.9767	NE	0	0	1	0	0	0.491652	0.416342	0.092006	1	0.4163	ambiguous	1	1	0	0	not_essential
uniformis	solid	gene	+	BU_ATCC8492_03436	BACUNI_04366		2FPUX	A7V9U0	Protein of unknown function DUF4494	region				BU_ATCC8492_03436_region_1	4130252	4130266	5	0																1	1	0	0	not_essential
uniformis	solid	gene	+	BU_ATCC8492_03436	BACUNI_04366		2FPUX	A7V9U0	Protein of unknown function DUF4494	domain	IPR027848	Protein of unknown function DUF4494	Pfam	BU_ATCC8492_03436_IPR027848	4130267	4130683	139	19	0.6842	61.69	40.3037	NE	0	0	19	0	0	0.000329	0.845926	0.153745	1	0.8459		19	1	0	0	not_essential
uniformis	solid	gene	+	BU_ATCC8492_03436	BACUNI_04366		2FPUX	A7V9U0	Protein of unknown function DUF4494	region				BU_ATCC8492_03436_region_2	4130684	4130716	11	1	1	14	42	NE	0	0	1	0	0	0.815871	0.150599	0.03353	1	0.1506	low-confidence	1	1	0	0	not_essential
uniformis	liquid	gene	+	BU_ATCC8492_03437	BACUNI_04367		2FM94	A7V9U1	Pyridoxal phosphate homeostasis protein	region				BU_ATCC8492_03437_region_1	4130796	4130798	1	0																				not_essential
uniformis	liquid	gene	+	BU_ATCC8492_03437	BACUNI_04367		2FM94	A7V9U1	Pyridoxal phosphate homeostasis protein	domain	IPR001608	Alanine racemase, N-terminal	Pfam	BU_ATCC8492_03437_IPR001608	4130799	4131452	218	24	0.9167	114.45	39.353	NE	0	0	24	0	0	0	0.818291	0.181709	1	0.8183		24	1	0	0	not_essential
uniformis	liquid	gene	+	BU_ATCC8492_03437	BACUNI_04367		2FM94	A7V9U1	Pyridoxal phosphate homeostasis protein	region				BU_ATCC8492_03437_region_2	4131453	4131461	3	0																2	1	0	0	not_essential
uniformis	solid	gene	+	BU_ATCC8492_03437	BACUNI_04367		2FM94	A7V9U1	Pyridoxal phosphate homeostasis protein	region				BU_ATCC8492_03437_region_1	4130796	4130798	1	0																				not_essential
uniformis	solid	gene	+	BU_ATCC8492_03437	BACUNI_04367		2FM94	A7V9U1	Pyridoxal phosphate homeostasis protein	domain	IPR001608	Alanine racemase, N-terminal	Pfam	BU_ATCC8492_03437_IPR001608	4130799	4131452	218	24	0.9167	107.77	39.7074	NE	0	0	24	0	0	0	0.824929	0.175071	1	0.8249		24	1	0	0	not_essential
uniformis	solid	gene	+	BU_ATCC8492_03437	BACUNI_04367		2FM94	A7V9U1	Pyridoxal phosphate homeostasis protein	region				BU_ATCC8492_03437_region_2	4131453	4131461	3	0																2	1	0	0	not_essential
uniformis	liquid	gene	+	BU_ATCC8492_03438	BACUNI_04368	preA	2FM0X	A7V9U2	NAD-dependent dihydropyrimidine dehydrogenase subunit PreA	region				BU_ATCC8492_03438_region_1	4131480	4131734	85	13	1	236.85	39.6145	NE	0	0	13	0	0	0	0.584755	0.415245	1	0.5848	ambiguous	13	1	0	0	not_essential
uniformis	liquid	gene	+	BU_ATCC8492_03438	BACUNI_04368	preA	2FM0X	A7V9U2	NAD-dependent dihydropyrimidine dehydrogenase subunit PreA	domain	IPR005720	Dihydroorotate dehydrogenase domain	Pfam	BU_ATCC8492_03438_IPR005720	4131735	4132319	195	33	0.9091	83.6	38.8834	NE	0	0	33	0	0	0.000364	0.8278	0.171837	1	0.8278		33	1	0	0	not_essential
uniformis	liquid	gene	+	BU_ATCC8492_03438	BACUNI_04368	preA	2FM0X	A7V9U2	NAD-dependent dihydropyrimidine dehydrogenase subunit PreA	region				BU_ATCC8492_03438_region_2	4132320	4132457	46	6	1	105.5	39.8186	NE	0	0	6	0	0	0	0.821666	0.178334	1	0.8217		6	1	0	0	not_essential
uniformis	solid	gene	+	BU_ATCC8492_03438	BACUNI_04368	preA	2FM0X	A7V9U2	NAD-dependent dihydropyrimidine dehydrogenase subunit PreA	region				BU_ATCC8492_03438_region_1	4131480	4131734	85	13	0.9231	140.58	40.6145	NE	0	0	13	0	0	0	0.780263	0.219737	1	0.7803		13	1	0	0	not_essential
uniformis	solid	gene	+	BU_ATCC8492_03438	BACUNI_04368	preA	2FM0X	A7V9U2	NAD-dependent dihydropyrimidine dehydrogenase subunit PreA	domain	IPR005720	Dihydroorotate dehydrogenase domain	Pfam	BU_ATCC8492_03438_IPR005720	4131735	4132319	195	33	0.8788	72.48	39.5712	NE	0	0	33	0	0	1e-06	0.843713	0.156286	1	0.8437		33	1	0	0	not_essential
uniformis	solid	gene	+	BU_ATCC8492_03438	BACUNI_04368	preA	2FM0X	A7V9U2	NAD-dependent dihydropyrimidine dehydrogenase subunit PreA	region				BU_ATCC8492_03438_region_2	4132320	4132457	46	6	1	112.33	40.8218	NE	0	0	6	0	0	0	0.819215	0.180785	1	0.8192		6	1	0	0	not_essential
uniformis	liquid	gene	-	BU_ATCC8492_03439	BACUNI_04369	pglF_3	2FMAA	A7V9U3	UDP-N-acetyl-alpha-D-glucosamine C6 dehydratase	region				BU_ATCC8492_03439_region_2	4132552	4132716	55	11	1	139.64	39.4593	NE	0	0	11	0	0	0	0.798547	0.201453	1	0.7985		11	1	0	0	not_essential
uniformis	liquid	gene	-	BU_ATCC8492_03439	BACUNI_04369	pglF_3	2FMAA	A7V9U3	UDP-N-acetyl-alpha-D-glucosamine C6 dehydratase	domain	IPR003869	Polysaccharide biosynthesis protein, CapD-like domain	CDD	BU_ATCC8492_03439_IPR003869	4132717	4133586	290	30	1	135.83	36.5989	NE	0	0	30	0	0	0	0.802107	0.197893	1	0.8021		30	1	0	0	not_essential
uniformis	liquid	gene	-	BU_ATCC8492_03439	BACUNI_04369	pglF_3	2FMAA	A7V9U3	UDP-N-acetyl-alpha-D-glucosamine C6 dehydratase	region				BU_ATCC8492_03439_region_1	4133587	4134456	290	29	0.931	225.19	40.6467	NE	0	0	29	0	0	0	0.626861	0.373139	1	0.6269	ambiguous	29	1	0	0	not_essential
uniformis	solid	gene	-	BU_ATCC8492_03439	BACUNI_04369	pglF_3	2FMAA	A7V9U3	UDP-N-acetyl-alpha-D-glucosamine C6 dehydratase	region				BU_ATCC8492_03439_region_2	4132552	4132716	55	11	0.9091	114.4	40.6195	NE	0	0	11	0	0	0	0.818495	0.181505	1	0.8185		11	1	0	0	not_essential
uniformis	solid	gene	-	BU_ATCC8492_03439	BACUNI_04369	pglF_3	2FMAA	A7V9U3	UDP-N-acetyl-alpha-D-glucosamine C6 dehydratase	domain	IPR003869	Polysaccharide biosynthesis protein, CapD-like domain	CDD	BU_ATCC8492_03439_IPR003869	4132717	4133586	290	30	0.9667	89.1	39.3476	NE	0	0	30	0	0	0	0.837128	0.162872	1	0.8371		30	1	0	0	not_essential
uniformis	solid	gene	-	BU_ATCC8492_03439	BACUNI_04369	pglF_3	2FMAA	A7V9U3	UDP-N-acetyl-alpha-D-glucosamine C6 dehydratase	region				BU_ATCC8492_03439_region_1	4133587	4134456	290	29	0.8276	195.58	39.4277	NE	0	0	29	0	0	0	0.612697	0.387303	1	0.6127	ambiguous	29	1	0	0	not_essential
uniformis	liquid	gene	-	BU_ATCC8492_03440	BACUNI_04370		2FP3H	A7V9U4	PhoH-like protein	region				BU_ATCC8492_03440_region_3	4134641	4134685	15	3	1	48.33	41.7237	NE	0	0	3	0	0	0.281376	0.590882	0.127742	1	0.5909	ambiguous	3	1	0	0	not_essential
uniformis	liquid	gene	-	BU_ATCC8492_03440	BACUNI_04370		2FP3H	A7V9U4	PhoH-like protein	domain	IPR003714	PhoH-like protein	Pfam	BU_ATCC8492_03440_IPR003714	4134686	4135279	198	22	0.9091	104.6	38.0735	NE	0	0	22	0	0	0	0.822954	0.177045	1	0.823		22	1	0	0	not_essential
uniformis	liquid	gene	-	BU_ATCC8492_03440	BACUNI_04370		2FP3H	A7V9U4	PhoH-like protein	region				BU_ATCC8492_03440_region_2	4135280	4135528	83	11	1	631.36	40.0585	GA	0	0	1	10	0	0	2e-06	0.999998	0.909	1		11	1	0	0	not_essential
uniformis	liquid	gene	-	BU_ATCC8492_03440	BACUNI_04370		2FP3H	A7V9U4	PhoH-like protein	domain	IPR002716	PIN domain	Pfam	BU_ATCC8492_03440_IPR002716	4135529	4135948	140	14	0.9286	146.46	40.8778	NE	0	0	13	1	0	0	0.792326	0.207674	0.929	0.7923		14	1	0	0	not_essential
uniformis	liquid	gene	-	BU_ATCC8492_03440	BACUNI_04370		2FP3H	A7V9U4	PhoH-like protein	region				BU_ATCC8492_03440_region_1	4135949	4135966	6	0																2	1	0	0	not_essential
uniformis	solid	gene	-	BU_ATCC8492_03440	BACUNI_04370		2FP3H	A7V9U4	PhoH-like protein	region				BU_ATCC8492_03440_region_3	4134641	4134685	15	3	1	24	40.1638	NE	0	0	3	0	0	0.683152	0.262101	0.054746	1	0.2621	ambiguous	3	1	0	0	not_essential
uniformis	solid	gene	-	BU_ATCC8492_03440	BACUNI_04370		2FP3H	A7V9U4	PhoH-like protein	domain	IPR003714	PhoH-like protein	Pfam	BU_ATCC8492_03440_IPR003714	4134686	4135279	198	22	0.8182	53.56	38.6148	NE	0	0	22	0	0	0.004857	0.840021	0.155122	1	0.84		22	1	0	0	not_essential
uniformis	solid	gene	-	BU_ATCC8492_03440	BACUNI_04370		2FP3H	A7V9U4	PhoH-like protein	region				BU_ATCC8492_03440_region_2	4135280	4135528	83	11	1	398.36	38.5553	GA	0	0	1	10	0	0	0.001841	0.998159	0.909	0.9982		11	1	0	0	not_essential
uniformis	solid	gene	-	BU_ATCC8492_03440	BACUNI_04370		2FP3H	A7V9U4	PhoH-like protein	domain	IPR002716	PIN domain	Pfam	BU_ATCC8492_03440_IPR002716	4135529	4135948	140	14	0.9286	141	38.6175	NE	0	0	11	3	0	0	0.779376	0.220624	0.786	0.7794		14	1	0	0	not_essential
uniformis	solid	gene	-	BU_ATCC8492_03440	BACUNI_04370		2FP3H	A7V9U4	PhoH-like protein	region				BU_ATCC8492_03440_region_1	4135949	4135966	6	0																2	1	0	0	not_essential
uniformis	liquid	gene	+	BU_ATCC8492_03441	BACUNI_04372	fpgS	2FNFB	A7V9U6	Folylpolyglutamate synthase	region				BU_ATCC8492_03441_region_1	4136135	4136284	50	7	0.4286	5.67	38.2222	GD	0	7	0	0	0	0.944196	0.044342	0.011461	1	0.9442		3	0.428571	4	0.571429	essential
uniformis	liquid	gene	+	BU_ATCC8492_03441	BACUNI_04372	fpgS	2FNFB	A7V9U6	Folylpolyglutamate synthase	domain	IPR013221	Mur ligase, central	Pfam	BU_ATCC8492_03441_IPR013221	4136285	4136707	141	20	0.2	2	37.5	GD	0	20	0	0	0.094935	0.850683	0.042946	0.011435	1	0.8507		4	0.2	16	0.8	essential
uniformis	liquid	gene	+	BU_ATCC8492_03441	BACUNI_04372	fpgS	2FNFB	A7V9U6	Folylpolyglutamate synthase	region				BU_ATCC8492_03441_region_2	4136708	4137388	227	27	0.1481	31.75	36.6456	GD	0	25	2	0	0.539241	0.420891	0.032529	0.007339	0.926	0.4209	ambiguous	2	0.0833333	22	0.916667	essential
uniformis	solid	gene	+	BU_ATCC8492_03441	BACUNI_04372	fpgS	2FNFB	A7V9U6	Folylpolyglutamate synthase	region				BU_ATCC8492_03441_region_1	4136135	4136284	50	7	0.4286	16.33	42	NE	1	0	6	0	0	0.948661	0.042361	0.008978	0.857	0.0424	low-confidence	6	0.857143	1	0.142857	essential
uniformis	solid	gene	+	BU_ATCC8492_03441	BACUNI_04372	fpgS	2FNFB	A7V9U6	Folylpolyglutamate synthase	domain	IPR013221	Mur ligase, central	Pfam	BU_ATCC8492_03441_IPR013221	4136285	4136707	141	20	0.05	1	42	ES	20	0	0	0	0.904897	0.08921	0.004742	0.001151	1	0.9049		0	0	20	1	essential
uniformis	solid	gene	+	BU_ATCC8492_03441	BACUNI_04372	fpgS	2FNFB	A7V9U6	Folylpolyglutamate synthase	region				BU_ATCC8492_03441_region_2	4136708	4137388	227	27	0.1111	51.33	25.198	ES	25	0	2	0	0.283557	0.01704	0.590459	0.108944	0.926	0.2836	low-confidence	0	0	24	1	essential
uniformis	liquid	gene	-	BU_ATCC8492_03442	BACUNI_04373	ridA	2FT8J	A7V9U7	2-iminobutanoate/2-iminopropanoate deaminase	region				BU_ATCC8492_03442_region_1	4137356	4137361	2	0																0	0	1	1	not_essential
uniformis	liquid	gene	-	BU_ATCC8492_03442	BACUNI_04373	ridA	2FT8J	A7V9U7	2-iminobutanoate/2-iminopropanoate deaminase	domain	IPR006175	YjgF/YER057c/UK114 family	PANTHER	BU_ATCC8492_03442_IPR006175	4137362	4137730	123	18	0.9444	66.94	40.9971	NE	0	0	18	0	0	0.018603	0.812166	0.169231	1	0.8122		18	1	0	0	not_essential
uniformis	solid	gene	-	BU_ATCC8492_03442	BACUNI_04373	ridA	2FT8J	A7V9U7	2-iminobutanoate/2-iminopropanoate deaminase	region				BU_ATCC8492_03442_region_1	4137356	4137361	2	0																0	0	1	1	not_essential
uniformis	solid	gene	-	BU_ATCC8492_03442	BACUNI_04373	ridA	2FT8J	A7V9U7	2-iminobutanoate/2-iminopropanoate deaminase	domain	IPR006175	YjgF/YER057c/UK114 family	PANTHER	BU_ATCC8492_03442_IPR006175	4137362	4137730	123	18	0.8333	41.27	35.3347	NE	0	0	18	0	0	0.153399	0.711268	0.135333	1	0.7113		18	1	0	0	not_essential
uniformis	liquid	gene	-	BU_ATCC8492_03443	BACUNI_04375		2FMV8	A7V9U9	TETRATRICOPEPTIDE REPEAT PROTEIN 6	region				BU_ATCC8492_03443_region_1	4137956	4139659	568	76	0.9079	112.58	38.6524	NE	0	0	76	0	0	0	0.819359	0.180641	1	0.8194		76	1	0	0	not_essential
uniformis	solid	gene	-	BU_ATCC8492_03443	BACUNI_04375		2FMV8	A7V9U9	TETRATRICOPEPTIDE REPEAT PROTEIN 6	region				BU_ATCC8492_03443_region_1	4137956	4139659	568	76	0.8026	92.62	37.3272	NE	0	0	76	0	0	0	0.837358	0.162642	1	0.8374		76	1	0	0	not_essential
uniformis	liquid	gene	-	BU_ATCC8492_03444	BACUNI_04376		2FMSI	A7V9V0	Putative TrmH family tRNA/rRNA methyltransferase	region				BU_ATCC8492_03444_region_3	4139663	4139689	9	0																2	1	0	0	not_essential
uniformis	liquid	gene	-	BU_ATCC8492_03444	BACUNI_04376		2FMSI	A7V9V0	Putative TrmH family tRNA/rRNA methyltransferase	domain	IPR001537	tRNA/rRNA methyltransferase, SpoU type	Pfam	BU_ATCC8492_03444_IPR001537	4139690	4140112	141	14	0.8571	49.08	38.9187	NE	0	0	14	0	0	0.381468	0.509612	0.10892	1	0.5096	ambiguous	14	1	0	0	not_essential
uniformis	liquid	gene	-	BU_ATCC8492_03444	BACUNI_04376		2FMSI	A7V9V0	Putative TrmH family tRNA/rRNA methyltransferase	region				BU_ATCC8492_03444_region_2	4140113	4140160	16	1	1	18	42	NE	0	0	1	0	0	0.803801	0.157624	0.038575	1	0.1576	low-confidence	1	1	0	0	not_essential
uniformis	liquid	gene	-	BU_ATCC8492_03444	BACUNI_04376		2FMSI	A7V9V0	Putative TrmH family tRNA/rRNA methyltransferase	domain	IPR013123	RNA 2-O ribose methyltransferase, substrate binding	SMART	BU_ATCC8492_03444_IPR013123	4140161	4140385	75	8	0.875	19	36.5536	NE	0	0	8	0	0	0.868425	0.105994	0.025581	1	0.106	low-confidence	8	1	0	0	not_essential
uniformis	liquid	gene	-	BU_ATCC8492_03444	BACUNI_04376		2FMSI	A7V9V0	Putative TrmH family tRNA/rRNA methyltransferase	region				BU_ATCC8492_03444_region_1	4140386	4140403	6	0																2	1	0	0	not_essential
uniformis	solid	gene	-	BU_ATCC8492_03444	BACUNI_04376		2FMSI	A7V9V0	Putative TrmH family tRNA/rRNA methyltransferase	region				BU_ATCC8492_03444_region_3	4139663	4139689	9	0																2	1	0	0	not_essential
uniformis	solid	gene	-	BU_ATCC8492_03444	BACUNI_04376		2FMSI	A7V9V0	Putative TrmH family tRNA/rRNA methyltransferase	domain	IPR001537	tRNA/rRNA methyltransferase, SpoU type	Pfam	BU_ATCC8492_03444_IPR001537	4139690	4140112	141	14	0.9286	41.15	40.5741	NE	0	0	14	0	0	0.116562	0.741124	0.142314	1	0.7411		14	1	0	0	not_essential
uniformis	solid	gene	-	BU_ATCC8492_03444	BACUNI_04376		2FMSI	A7V9V0	Putative TrmH family tRNA/rRNA methyltransferase	region				BU_ATCC8492_03444_region_2	4140113	4140160	16	1	1	27	42	NE	0	0	1	0	0	0.597954	0.333514	0.068531	1	0.3335	ambiguous	1	1	0	0	not_essential
uniformis	solid	gene	-	BU_ATCC8492_03444	BACUNI_04376		2FMSI	A7V9V0	Putative TrmH family tRNA/rRNA methyltransferase	domain	IPR013123	RNA 2-O ribose methyltransferase, substrate binding	SMART	BU_ATCC8492_03444_IPR013123	4140161	4140385	75	8	0.75	17.33	35.8098	NE	0	0	8	0	0	0.903726	0.079387	0.016887	1	0.0794	low-confidence	8	1	0	0	not_essential
uniformis	solid	gene	-	BU_ATCC8492_03444	BACUNI_04376		2FMSI	A7V9V0	Putative TrmH family tRNA/rRNA methyltransferase	region				BU_ATCC8492_03444_region_1	4140386	4140403	6	0																2	1	0	0	not_essential
uniformis	liquid	gene	-	BU_ATCC8492_03445	BACUNI_04377	recN	2FMIG	A7V9V1	DNA repair protein RecN	region				BU_ATCC8492_03445_region_2	4140432	4140566	45	7	1	48	40.6178	NE	0	0	7	0	0	0.290631	0.583181	0.126188	1	0.5832	ambiguous	7	1	0	0	not_essential
uniformis	liquid	gene	-	BU_ATCC8492_03445	BACUNI_04377	recN	2FMIG	A7V9V1	DNA repair protein RecN	domain	IPR003395	RecF/RecN/SMC, N-terminal	Pfam	BU_ATCC8492_03445_IPR003395	4140567	4142099	511	59	0.8983	139.23	37.3683	NE	0	0	59	0	0	0	0.80007	0.19993	1	0.8001		59	1	0	0	not_essential
uniformis	liquid	gene	-	BU_ATCC8492_03445	BACUNI_04377	recN	2FMIG	A7V9V1	DNA repair protein RecN	region				BU_ATCC8492_03445_region_1	4142100	4142102	1	0																1	1	0	0	not_essential
uniformis	solid	gene	-	BU_ATCC8492_03445	BACUNI_04377	recN	2FMIG	A7V9V1	DNA repair protein RecN	region				BU_ATCC8492_03445_region_2	4140432	4140566	45	7	0.8571	39.5	41.7784	NE	0	0	7	0	0	0.204059	0.667857	0.128084	1	0.6679		7	1	0	0	not_essential
uniformis	solid	gene	-	BU_ATCC8492_03445	BACUNI_04377	recN	2FMIG	A7V9V1	DNA repair protein RecN	domain	IPR003395	RecF/RecN/SMC, N-terminal	Pfam	BU_ATCC8492_03445_IPR003395	4140567	4142099	511	59	0.8814	122.42	37.4162	NE	0	0	59	0	0	0	0.809446	0.190554	1	0.8094		59	1	0	0	not_essential
uniformis	solid	gene	-	BU_ATCC8492_03445	BACUNI_04377	recN	2FMIG	A7V9V1	DNA repair protein RecN	region				BU_ATCC8492_03445_region_1	4142100	4142102	1	0																1	1	0	0	not_essential
uniformis	liquid	gene	-	BU_ATCC8492_03446	BACUNI_04378	undec1A	2FNDG	A7V9V2	Cysteine/Cysteine sulfinic acid decarboxylase	region				BU_ATCC8492_03446_region_3	4142128	4142223	32	6	0.6667	85.5	33.0636	NE	2	0	4	0	0	0.000449	0.829117	0.170434	0.667	0.8291		4	0.666667	2	0.333333	essential
uniformis	liquid	gene	-	BU_ATCC8492_03446	BACUNI_04378	undec1A	2FNDG	A7V9V2	Cysteine/Cysteine sulfinic acid decarboxylase	domain	IPR007085	DNA/pantothenate metabolism flavoprotein, C-terminal	Pfam	BU_ATCC8492_03446_IPR007085	4142224	4142790	189	20	0	0		ES	20	0	0	0	0.878527	0.111863	0.00755	0.00206	1	0.8785		0	0	20	1	essential
uniformis	liquid	gene	-	BU_ATCC8492_03446	BACUNI_04378	undec1A	2FNDG	A7V9V2	Cysteine/Cysteine sulfinic acid decarboxylase	region				BU_ATCC8492_03446_region_2	4142791	4142823	11	1	0	0		ES	1	0	0	0	0.878527	0.111863	0.00755	0.00206	1	0.8785		0	0	1	1	essential
uniformis	liquid	gene	-	BU_ATCC8492_03446	BACUNI_04378	undec1A	2FNDG	A7V9V2	Cysteine/Cysteine sulfinic acid decarboxylase	domain	IPR003382	Flavoprotein	Pfam	BU_ATCC8492_03446_IPR003382	4142824	4143336	171	26	0.0769	3	33	ES	19	7	0	0	0.898934	0.094727	0.005008	0.001331	0.731	0.8989		2	0.0769231	24	0.923077	essential
uniformis	liquid	gene	-	BU_ATCC8492_03446	BACUNI_04378	undec1A	2FNDG	A7V9V2	Cysteine/Cysteine sulfinic acid decarboxylase	region				BU_ATCC8492_03446_region_1	4143337	4143357	7	0																2	1	0	0	essential
uniformis	solid	gene	-	BU_ATCC8492_03446	BACUNI_04378	undec1A	2FNDG	A7V9V2	Cysteine/Cysteine sulfinic acid decarboxylase	region				BU_ATCC8492_03446_region_3	4142128	4142223	32	6	0.6667	53.25	34.8808	NE	2	0	4	0	0	0.008274	0.838332	0.153395	0.667	0.8383		4	0.666667	2	0.333333	essential
uniformis	solid	gene	-	BU_ATCC8492_03446	BACUNI_04378	undec1A	2FNDG	A7V9V2	Cysteine/Cysteine sulfinic acid decarboxylase	domain	IPR007085	DNA/pantothenate metabolism flavoprotein, C-terminal	Pfam	BU_ATCC8492_03446_IPR007085	4142224	4142790	189	20	0	0		ES	20	0	0	0	0.867361	0.12324	0.007544	0.001856	1	0.8674		0	0	20	1	essential
uniformis	solid	gene	-	BU_ATCC8492_03446	BACUNI_04378	undec1A	2FNDG	A7V9V2	Cysteine/Cysteine sulfinic acid decarboxylase	region				BU_ATCC8492_03446_region_2	4142791	4142823	11	1	0	0		ES	1	0	0	0	0.867361	0.12324	0.007544	0.001856	1	0.8674		0	0	1	1	essential
uniformis	solid	gene	-	BU_ATCC8492_03446	BACUNI_04378	undec1A	2FNDG	A7V9V2	Cysteine/Cysteine sulfinic acid decarboxylase	domain	IPR003382	Flavoprotein	Pfam	BU_ATCC8492_03446_IPR003382	4142824	4143336	171	26	0	0		ES	26	0	0	0	0.867361	0.12324	0.007544	0.001856	1	0.8674		0	0	26	1	essential
uniformis	solid	gene	-	BU_ATCC8492_03446	BACUNI_04378	undec1A	2FNDG	A7V9V2	Cysteine/Cysteine sulfinic acid decarboxylase	region				BU_ATCC8492_03446_region_1	4143337	4143357	7	0																2	1	0	0	essential
uniformis	liquid	gene	-	BU_ATCC8492_03447	BACUNI_04379	dinG_2	2FMQF	A7V9V3	3'-5' exonuclease DinG	region				BU_ATCC8492_03447_region_3	4143358	4143426	23	4	0.5	68	42	NE	0	0	4	0	0	0.047683	0.790465	0.161852	1	0.7905		4	1	0	0	not_essential
uniformis	liquid	gene	-	BU_ATCC8492_03447	BACUNI_04379	dinG_2	2FMQF	A7V9V3	3'-5' exonuclease DinG	domain	IPR046768	Exodeoxyribonuclease X-like, C-terminal	Pfam	BU_ATCC8492_03447_IPR046768	4143427	4143507	27	4	0.75	28.67	42	NE	0	0	4	0	0	0.870196	0.105655	0.02415	1	0.1057	low-confidence	4	1	0	0	not_essential
uniformis	liquid	gene	-	BU_ATCC8492_03447	BACUNI_04379	dinG_2	2FMQF	A7V9V3	3'-5' exonuclease DinG	region				BU_ATCC8492_03447_region_2	4143508	4143606	33	5	0.8	30.5	41.4083	NE	0	0	5	0	0	0.837094	0.132742	0.030164	1	0.1327	low-confidence	5	1	0	0	not_essential
uniformis	liquid	gene	-	BU_ATCC8492_03447	BACUNI_04379	dinG_2	2FMQF	A7V9V3	3'-5' exonuclease DinG	domain	IPR013520	Exonuclease, RNase T/DNA polymerase III	SMART	BU_ATCC8492_03447_IPR013520	4143607	4144107	167	19	0.5789	70.82	38.3448	NE	0	0	19	0	0	0.023003	0.811072	0.165925	1	0.8111		19	1	0	0	not_essential
uniformis	liquid	gene	-	BU_ATCC8492_03447	BACUNI_04379	dinG_2	2FMQF	A7V9V3	3'-5' exonuclease DinG	region				BU_ATCC8492_03447_region_1	4144108	4144128	7	0																				not_essential
uniformis	solid	gene	-	BU_ATCC8492_03447	BACUNI_04379	dinG_2	2FMQF	A7V9V3	3'-5' exonuclease DinG	region				BU_ATCC8492_03447_region_3	4143358	4143426	23	4	0.5	32	41.1111	NE	0	0	4	0	0	0.742122	0.215962	0.041916	1	0.216	low-confidence	4	1	0	0	not_essential
uniformis	solid	gene	-	BU_ATCC8492_03447	BACUNI_04379	dinG_2	2FMQF	A7V9V3	3'-5' exonuclease DinG	domain	IPR046768	Exodeoxyribonuclease X-like, C-terminal	Pfam	BU_ATCC8492_03447_IPR046768	4143427	4143507	27	4	0.5	26	41.8947	NE	0	0	4	0	0	0.877289	0.102263	0.020448	1	0.1023	low-confidence	4	1	0	0	not_essential
uniformis	solid	gene	-	BU_ATCC8492_03447	BACUNI_04379	dinG_2	2FMQF	A7V9V3	3'-5' exonuclease DinG	region				BU_ATCC8492_03447_region_2	4143508	4143606	33	5	0.6	22.33	40.8125	NE	0	0	5	0	0	0.901296	0.081938	0.016767	1	0.0819	low-confidence	5	1	0	0	not_essential
uniformis	solid	gene	-	BU_ATCC8492_03447	BACUNI_04379	dinG_2	2FMQF	A7V9V3	3'-5' exonuclease DinG	domain	IPR013520	Exonuclease, RNase T/DNA polymerase III	SMART	BU_ATCC8492_03447_IPR013520	4143607	4144107	167	19	0.5263	33.6	39.9682	NE	0	0	19	0	0	0.674095	0.273225	0.05268	1	0.2732	ambiguous	19	1	0	0	not_essential
uniformis	solid	gene	-	BU_ATCC8492_03447	BACUNI_04379	dinG_2	2FMQF	A7V9V3	3'-5' exonuclease DinG	region				BU_ATCC8492_03447_region_1	4144108	4144128	7	0																				not_essential
uniformis	liquid	gene	-	BU_ATCC8492_03448	BACUNI_04380	dnaN	2FMPF	A7V9V4	Beta sliding clamp	region				BU_ATCC8492_03448_region_3	4144267	4144296	10	0	0	0		N/A	0	0	0	0												essential
uniformis	liquid	gene	-	BU_ATCC8492_03448	BACUNI_04380	dnaN	2FMPF	A7V9V4	Beta sliding clamp	domain	IPR022635	DNA polymerase III, beta sliding clamp, C-terminal	Pfam	BU_ATCC8492_03448_IPR022635	4144297	4144650	118	11	0	0		ES	11	0	0	0	0.878527	0.111863	0.00755	0.00206	1	0.8785		0	0	11	1	essential
uniformis	liquid	gene	-	BU_ATCC8492_03448	BACUNI_04380	dnaN	2FMPF	A7V9V4	Beta sliding clamp	region				BU_ATCC8492_03448_region_2	4144651	4144656	2	0																0	0	1	1	essential
uniformis	liquid	gene	-	BU_ATCC8492_03448	BACUNI_04380	dnaN	2FMPF	A7V9V4	Beta sliding clamp	domain	IPR022637	DNA polymerase III, beta sliding clamp, central	Pfam	BU_ATCC8492_03448_IPR022637	4144657	4144995	113	12	0	0		ES	12	0	0	0	0.878527	0.111863	0.00755	0.00206	1	0.8785		0	0	12	1	essential
uniformis	liquid	gene	-	BU_ATCC8492_03448	BACUNI_04380	dnaN	2FMPF	A7V9V4	Beta sliding clamp	region				BU_ATCC8492_03448_region_1	4144996	4145034	13	1	0	0		ES	1	0	0	0	0.878527	0.111863	0.00755	0.00206	1	0.8785		0	0	1	1	essential
uniformis	liquid	gene	-	BU_ATCC8492_03448	BACUNI_04380	dnaN	2FMPF	A7V9V4	Beta sliding clamp	domain	IPR022634	DNA polymerase III, beta sliding clamp, N-terminal	Pfam	BU_ATCC8492_03448_IPR022634	4145035	4145391	119	13	0.0769	1	1	ES	13	0	0	0	0.897846	0.095156	0.005512	0.001486	1	0.8978		0	0	13	1	essential
uniformis	solid	gene	-	BU_ATCC8492_03448	BACUNI_04380	dnaN	2FMPF	A7V9V4	Beta sliding clamp	region				BU_ATCC8492_03448_region_3	4144267	4144296	10	0	0	0		N/A	0	0	0	0												essential
uniformis	solid	gene	-	BU_ATCC8492_03448	BACUNI_04380	dnaN	2FMPF	A7V9V4	Beta sliding clamp	domain	IPR022635	DNA polymerase III, beta sliding clamp, C-terminal	Pfam	BU_ATCC8492_03448_IPR022635	4144297	4144650	118	11	0	0		ES	11	0	0	0	0.867361	0.12324	0.007544	0.001856	1	0.8674		0	0	11	1	essential
uniformis	solid	gene	-	BU_ATCC8492_03448	BACUNI_04380	dnaN	2FMPF	A7V9V4	Beta sliding clamp	region				BU_ATCC8492_03448_region_2	4144651	4144656	2	0																0	0	1	1	essential
uniformis	solid	gene	-	BU_ATCC8492_03448	BACUNI_04380	dnaN	2FMPF	A7V9V4	Beta sliding clamp	domain	IPR022637	DNA polymerase III, beta sliding clamp, central	Pfam	BU_ATCC8492_03448_IPR022637	4144657	4144995	113	12	0	0		ES	12	0	0	0	0.867361	0.12324	0.007544	0.001856	1	0.8674		0	0	12	1	essential
uniformis	solid	gene	-	BU_ATCC8492_03448	BACUNI_04380	dnaN	2FMPF	A7V9V4	Beta sliding clamp	region				BU_ATCC8492_03448_region_1	4144996	4145034	13	1	0	0		ES	1	0	0	0	0.867361	0.12324	0.007544	0.001856	1	0.8674		0	0	1	1	essential
uniformis	solid	gene	-	BU_ATCC8492_03448	BACUNI_04380	dnaN	2FMPF	A7V9V4	Beta sliding clamp	domain	IPR022634	DNA polymerase III, beta sliding clamp, N-terminal	Pfam	BU_ATCC8492_03448_IPR022634	4145035	4145391	119	13	0	0		ES	13	0	0	0	0.867361	0.12324	0.007544	0.001856	1	0.8674		0	0	13	1	essential
uniformis	liquid	gene	+	BU_ATCC8492_03449	BACUNI_04381		2FS0P	A7V9V6	Protein of unknown function DUF3127	region				BU_ATCC8492_03449_region_1	4145579	4145581	1	0																				not_essential
uniformis	liquid	gene	+	BU_ATCC8492_03449	BACUNI_04381		2FS0P	A7V9V6	Protein of unknown function DUF3127	domain	IPR021474	Protein of unknown function DUF3127	Pfam	BU_ATCC8492_03449_IPR021474	4145582	4145839	86	12	0.6667	24.38	41.5961	NE	0	0	12	0	0	0.912051	0.071354	0.016594	1	0.0714	low-confidence	12	1	0	0	not_essential
uniformis	liquid	gene	+	BU_ATCC8492_03449	BACUNI_04381		2FS0P	A7V9V6	Protein of unknown function DUF3127	region				BU_ATCC8492_03449_region_2	4145840	4145947	36	2	1	81	41.9836	NE	0	0	2	0	0	0.000512	0.826987	0.172501	1	0.827		2	1	0	0	not_essential
uniformis	solid	gene	+	BU_ATCC8492_03449	BACUNI_04381		2FS0P	A7V9V6	Protein of unknown function DUF3127	region				BU_ATCC8492_03449_region_1	4145579	4145581	1	0																				not_essential
uniformis	solid	gene	+	BU_ATCC8492_03449	BACUNI_04381		2FS0P	A7V9V6	Protein of unknown function DUF3127	domain	IPR021474	Protein of unknown function DUF3127	Pfam	BU_ATCC8492_03449_IPR021474	4145582	4145839	86	12	0.4167	19.8	41.7169	NE	0	0	12	0	0	0.937251	0.051978	0.010771	1	0.052	low-confidence	12	1	0	0	not_essential
uniformis	solid	gene	+	BU_ATCC8492_03449	BACUNI_04381		2FS0P	A7V9V6	Protein of unknown function DUF3127	region				BU_ATCC8492_03449_region_2	4145840	4145947	36	2	1	17	42	NE	0	0	2	0	0	0.795131	0.168189	0.036681	1	0.1682	low-confidence	2	1	0	0	not_essential
uniformis	liquid	gene	-	BU_ATCC8492_03450	BACUNI_04383		2FPI5	A7V9V7	hypothetical protein	region				BU_ATCC8492_03450_region_2	4146115	4147068	318	46	0.913	125.05	37.4753	NE	0	0	46	0	0	0	0.811714	0.188286	1	0.8117		46	1	0	0	not_essential
uniformis	liquid	gene	-	BU_ATCC8492_03450	BACUNI_04383		2FPI5	A7V9V7	hypothetical protein	domain	IPR021787	Protein of unknown function DUF3352	Pfam	BU_ATCC8492_03450_IPR021787	4147069	4147371	101	15	1	143.93	40.6571	NE	0	0	15	0	0	0	0.794212	0.205788	1	0.7942		15	1	0	0	not_essential
uniformis	liquid	gene	-	BU_ATCC8492_03450	BACUNI_04383		2FPI5	A7V9V7	hypothetical protein	region				BU_ATCC8492_03450_region_1	4147372	4147749	126	24	1	106.79	41.0625	NE	0	0	24	0	0	0	0.821127	0.178873	1	0.8211		24	1	0	0	not_essential
uniformis	solid	gene	-	BU_ATCC8492_03450	BACUNI_04383		2FPI5	A7V9V7	hypothetical protein	region				BU_ATCC8492_03450_region_2	4146115	4147068	318	46	0.9348	113.91	38.0433	NE	0	0	46	0	0	0	0.818633	0.181367	1	0.8186		46	1	0	0	not_essential
uniformis	solid	gene	-	BU_ATCC8492_03450	BACUNI_04383		2FPI5	A7V9V7	hypothetical protein	domain	IPR021787	Protein of unknown function DUF3352	Pfam	BU_ATCC8492_03450_IPR021787	4147069	4147371	101	15	1	117.53	39.8863	NE	0	0	15	0	0	0	0.813536	0.186464	1	0.8135		15	1	0	0	not_essential
uniformis	solid	gene	-	BU_ATCC8492_03450	BACUNI_04383		2FPI5	A7V9V7	hypothetical protein	region				BU_ATCC8492_03450_region_1	4147372	4147749	126	24	1	122.25	39.11	NE	0	0	24	0	0	0	0.807746	0.192254	1	0.8077		24	1	0	0	not_essential
uniformis	liquid	gene	-	BU_ATCC8492_03451		phnP	2FN0W	A7V9V8	Phosphoribosyl 1%2C2-cyclic phosphate phosphodiesterase	region				BU_ATCC8492_03451_region_2	4147822	4147914	31	6	0.8333	216.6	41.6707	NE	0	0	6	0	0	0	0.655366	0.344634	1	0.6554	ambiguous	6	1	0	0	not_essential
uniformis	liquid	gene	-	BU_ATCC8492_03451		phnP	2FN0W	A7V9V8	Phosphoribosyl 1%2C2-cyclic phosphate phosphodiesterase	domain	IPR001279	Metallo-beta-lactamase	SMART	BU_ATCC8492_03451_IPR001279	4147915	4148487	191	28	0.8571	108.58	39.3407	NE	0	0	28	0	0	0	0.82173	0.178269	1	0.8217		28	1	0	0	not_essential
uniformis	liquid	gene	-	BU_ATCC8492_03451		phnP	2FN0W	A7V9V8	Phosphoribosyl 1%2C2-cyclic phosphate phosphodiesterase	region				BU_ATCC8492_03451_region_1	4148488	4148589	34	4	1	110.25	38.2468	NE	0	0	4	0	0	0	0.819561	0.180439	1	0.8196		4	1	0	0	not_essential
uniformis	solid	gene	-	BU_ATCC8492_03451		phnP	2FN0W	A7V9V8	Phosphoribosyl 1%2C2-cyclic phosphate phosphodiesterase	region				BU_ATCC8492_03451_region_2	4147822	4147914	31	6	0.6667	126.5	39.6655	NE	0	0	6	0	0	0	0.806311	0.193689	1	0.8063		6	1	0	0	not_essential
uniformis	solid	gene	-	BU_ATCC8492_03451		phnP	2FN0W	A7V9V8	Phosphoribosyl 1%2C2-cyclic phosphate phosphodiesterase	domain	IPR001279	Metallo-beta-lactamase	SMART	BU_ATCC8492_03451_IPR001279	4147915	4148487	191	28	0.8571	81.83	39.8289	NE	0	0	28	0	0	0	0.841612	0.158388	1	0.8416		28	1	0	0	not_essential
uniformis	solid	gene	-	BU_ATCC8492_03451		phnP	2FN0W	A7V9V8	Phosphoribosyl 1%2C2-cyclic phosphate phosphodiesterase	region				BU_ATCC8492_03451_region_1	4148488	4148589	34	4	1	87.25	39.8629	NE	0	0	4	0	0	0	0.837489	0.162511	1	0.8375		4	1	0	0	not_essential
uniformis	liquid	gene	-	BU_ATCC8492_03452	BACUNI_04385	murB	2FN91	A7V9V9	UDP-N-acetylenolpyruvoylglucosamine reductase	region				BU_ATCC8492_03452_region_3	4148660	4148665	2	0																1	1	0	0	essential
uniformis	liquid	gene	-	BU_ATCC8492_03452	BACUNI_04385	murB	2FN91	A7V9V9	UDP-N-acetylenolpyruvoylglucosamine reductase	domain	IPR011601	UDP-N-acetylenolpyruvoylglucosamine reductase, C-terminal	Pfam	BU_ATCC8492_03452_IPR011601	4148666	4149031	122	12	0.0833	41	42	ES	11	0	1	0	0.842245	0.128156	0.02429	0.005308	0.917	0.8422		1	0.0833333	11	0.916667	essential
uniformis	liquid	gene	-	BU_ATCC8492_03452	BACUNI_04385	murB	2FN91	A7V9V9	UDP-N-acetylenolpyruvoylglucosamine reductase	region				BU_ATCC8492_03452_region_2	4149032	4149109	26	6	0	0		ES	6	0	0	0	0.878527	0.111863	0.00755	0.00206	1	0.8785		0	0	6	1	essential
uniformis	liquid	gene	-	BU_ATCC8492_03452	BACUNI_04385	murB	2FN91	A7V9V9	UDP-N-acetylenolpyruvoylglucosamine reductase	domain	IPR016166	FAD-binding domain, PCMH-type	ProSiteProfiles	BU_ATCC8492_03452_IPR016166	4149110	4149619	170	24	0	0		ES	24	0	0	0	0.878527	0.111863	0.00755	0.00206	1	0.8785		0	0	24	1	essential
uniformis	liquid	gene	-	BU_ATCC8492_03452	BACUNI_04385	murB	2FN91	A7V9V9	UDP-N-acetylenolpyruvoylglucosamine reductase	region				BU_ATCC8492_03452_region_1	4149620	4149646	9	0																1	0.5	1	0.5	essential
uniformis	solid	gene	-	BU_ATCC8492_03452	BACUNI_04385	murB	2FN91	A7V9V9	UDP-N-acetylenolpyruvoylglucosamine reductase	region				BU_ATCC8492_03452_region_3	4148660	4148665	2	0																1	1	0	0	essential
uniformis	solid	gene	-	BU_ATCC8492_03452	BACUNI_04385	murB	2FN91	A7V9V9	UDP-N-acetylenolpyruvoylglucosamine reductase	domain	IPR011601	UDP-N-acetylenolpyruvoylglucosamine reductase, C-terminal	Pfam	BU_ATCC8492_03452_IPR011601	4148666	4149031	122	12	0.0833	13	42	ES	11	0	1	0	0.874433	0.119818	0.004714	0.001036	0.917	0.8744		1	0.0833333	11	0.916667	essential
uniformis	solid	gene	-	BU_ATCC8492_03452	BACUNI_04385	murB	2FN91	A7V9V9	UDP-N-acetylenolpyruvoylglucosamine reductase	region				BU_ATCC8492_03452_region_2	4149032	4149109	26	6	0	0		ES	6	0	0	0	0.867361	0.12324	0.007544	0.001856	1	0.8674		0	0	6	1	essential
uniformis	solid	gene	-	BU_ATCC8492_03452	BACUNI_04385	murB	2FN91	A7V9V9	UDP-N-acetylenolpyruvoylglucosamine reductase	domain	IPR016166	FAD-binding domain, PCMH-type	ProSiteProfiles	BU_ATCC8492_03452_IPR016166	4149110	4149619	170	24	0	0		ES	24	0	0	0	0.867361	0.12324	0.007544	0.001856	1	0.8674		0	0	24	1	essential
uniformis	solid	gene	-	BU_ATCC8492_03452	BACUNI_04385	murB	2FN91	A7V9V9	UDP-N-acetylenolpyruvoylglucosamine reductase	region				BU_ATCC8492_03452_region_1	4149620	4149646	9	0																0	0	2	1	essential
uniformis	liquid	gene	-	BU_ATCC8492_03453	BACUNI_04387		2FNPP	A7V9W0	Protein of unknown function DUF4348	region				BU_ATCC8492_03453_region_2	4149663	4149674	4	0																1	1	0	0	not_essential
uniformis	liquid	gene	-	BU_ATCC8492_03453	BACUNI_04387		2FNPP	A7V9W0	Protein of unknown function DUF4348	domain	IPR025590	Protein of unknown function DUF4348	Pfam	BU_ATCC8492_03453_IPR025590	4149675	4150361	229	43	0.907	84.28	35.8284	NE	0	0	43	0	0	0.000303	0.827798	0.171899	1	0.8278		43	1	0	0	not_essential
uniformis	liquid	gene	-	BU_ATCC8492_03453	BACUNI_04387		2FNPP	A7V9W0	Protein of unknown function DUF4348	region				BU_ATCC8492_03453_region_1	4150362	4150511	50	4	1	36.75	41.7873	NE	0	0	4	0	0	0.596908	0.329232	0.07386	1	0.3292	ambiguous	4	1	0	0	not_essential
uniformis	solid	gene	-	BU_ATCC8492_03453	BACUNI_04387		2FNPP	A7V9W0	Protein of unknown function DUF4348	region				BU_ATCC8492_03453_region_2	4149663	4149674	4	0																1	1	0	0	not_essential
uniformis	solid	gene	-	BU_ATCC8492_03453	BACUNI_04387		2FNPP	A7V9W0	Protein of unknown function DUF4348	domain	IPR025590	Protein of unknown function DUF4348	Pfam	BU_ATCC8492_03453_IPR025590	4149675	4150361	229	43	0.7907	58.85	36.9193	NE	0	0	43	0	0	0.00076	0.844506	0.154735	1	0.8445		43	1	0	0	not_essential
uniformis	solid	gene	-	BU_ATCC8492_03453	BACUNI_04387		2FNPP	A7V9W0	Protein of unknown function DUF4348	region				BU_ATCC8492_03453_region_1	4150362	4150511	50	4	0.75	18.33	41.9583	NE	0	0	4	0	0	0.898127	0.0841	0.017773	1	0.0841	low-confidence	4	1	0	0	not_essential
uniformis	liquid	gene	-	BU_ATCC8492_03454	BACUNI_04388		2FNS7	A7V9W2	putative epimerase/dehydratase	region				BU_ATCC8492_03454_region_2	4150532	4150759	76	9	1	26.56	41.9605	NE	0	0	9	0	0	0.753986	0.199326	0.046688	1	0.1993	low-confidence	9	1	0	0	not_essential
uniformis	liquid	gene	-	BU_ATCC8492_03454	BACUNI_04388		2FNS7	A7V9W2	putative epimerase/dehydratase	domain	IPR001509	NAD-dependent epimerase/dehydratase	Pfam	BU_ATCC8492_03454_IPR001509	4150760	4151479	240	35	0.9143	29.84	41.101	NE	0	0	35	0	0	0.782592	0.176846	0.040562	1	0.1768	low-confidence	35	1	0	0	not_essential
uniformis	liquid	gene	-	BU_ATCC8492_03454	BACUNI_04388		2FNS7	A7V9W2	putative epimerase/dehydratase	region				BU_ATCC8492_03454_region_1	4151480	4151488	3	0																1	1	0	0	not_essential
uniformis	solid	gene	-	BU_ATCC8492_03454	BACUNI_04388		2FNS7	A7V9W2	putative epimerase/dehydratase	region				BU_ATCC8492_03454_region_2	4150532	4150759	76	9	0.8889	39.25	39.7701	NE	0	0	9	0	0	0.195148	0.674925	0.129926	1	0.6749		9	1	0	0	not_essential
uniformis	solid	gene	-	BU_ATCC8492_03454	BACUNI_04388		2FNS7	A7V9W2	putative epimerase/dehydratase	domain	IPR001509	NAD-dependent epimerase/dehydratase	Pfam	BU_ATCC8492_03454_IPR001509	4150760	4151479	240	35	0.8	26.39	39.7771	NE	0	0	35	0	0	0.773658	0.18827	0.038072	1	0.1883	low-confidence	35	1	0	0	not_essential
uniformis	solid	gene	-	BU_ATCC8492_03454	BACUNI_04388		2FNS7	A7V9W2	putative epimerase/dehydratase	region				BU_ATCC8492_03454_region_1	4151480	4151488	3	0																1	1	0	0	not_essential
uniformis	liquid	gene	+	BU_ATCC8492_03455	BACUNI_04390	kbl	2FN0E	A7V9W4	2-amino-3-ketobutyrate coenzyme A ligase	region				BU_ATCC8492_03455_region_1	4151642	4151764	41	5	1	249.4	40.4793	NE	0	0	5	0	0	0	0.535758	0.464242	1	0.5358	ambiguous	5	1	0	0	not_essential
uniformis	liquid	gene	+	BU_ATCC8492_03455	BACUNI_04390	kbl	2FN0E	A7V9W4	2-amino-3-ketobutyrate coenzyme A ligase	domain	IPR004839	Aminotransferase, class I/classII	Pfam	BU_ATCC8492_03455_IPR004839	4151765	4152790	342	32	0.8438	122.52	41.0144	NE	0	0	32	0	0	0	0.814077	0.185923	1	0.8141		32	1	0	0	not_essential
uniformis	liquid	gene	+	BU_ATCC8492_03455	BACUNI_04390	kbl	2FN0E	A7V9W4	2-amino-3-ketobutyrate coenzyme A ligase	region				BU_ATCC8492_03455_region_2	4152791	4152829	13	2	1	203.5	32.7378	NE	0	0	2	0	0	0	0.689663	0.310337	1	0.6897	ambiguous	2	1	0	0	not_essential
uniformis	solid	gene	+	BU_ATCC8492_03455	BACUNI_04390	kbl	2FN0E	A7V9W4	2-amino-3-ketobutyrate coenzyme A ligase	region				BU_ATCC8492_03455_region_1	4151642	4151764	41	5	1	97.4	40.2479	NE	0	0	5	0	0	0	0.831795	0.168205	1	0.8318		5	1	0	0	not_essential
uniformis	solid	gene	+	BU_ATCC8492_03455	BACUNI_04390	kbl	2FN0E	A7V9W4	2-amino-3-ketobutyrate coenzyme A ligase	domain	IPR004839	Aminotransferase, class I/classII	Pfam	BU_ATCC8492_03455_IPR004839	4151765	4152790	342	32	0.7812	96.08	39.3084	NE	0	0	32	0	0	0	0.835514	0.164486	1	0.8355		32	1	0	0	not_essential
uniformis	solid	gene	+	BU_ATCC8492_03455	BACUNI_04390	kbl	2FN0E	A7V9W4	2-amino-3-ketobutyrate coenzyme A ligase	region				BU_ATCC8492_03455_region_2	4152791	4152829	13	2	1	201	25.7928	NE	0	0	2	0	0	0	0.583638	0.416362	1	0.5836	ambiguous	2	1	0	0	not_essential
uniformis	liquid	gene	-	BU_ATCC8492_03456	BACUNI_04391	ftnA_3	2FQD1	A7V9W5	Bacterial non-heme ferritin	region				BU_ATCC8492_03456_region_2	4153027	4153041	5	0																2	1	0	0	not_essential
uniformis	liquid	gene	-	BU_ATCC8492_03456	BACUNI_04391	ftnA_3	2FQD1	A7V9W5	Bacterial non-heme ferritin	domain	IPR041719	Ferritin, prokaryotic-type	CDD	BU_ATCC8492_03456_IPR041719	4153042	4153503	154	22	1	86.64	39.2984	NE	0	0	22	0	0	0.000106	0.826738	0.173156	1	0.8267		22	1	0	0	not_essential
uniformis	liquid	gene	-	BU_ATCC8492_03456	BACUNI_04391	ftnA_3	2FQD1	A7V9W5	Bacterial non-heme ferritin	region				BU_ATCC8492_03456_region_1	4153504	4153509	2	0																1	1	0	0	not_essential
uniformis	solid	gene	-	BU_ATCC8492_03456	BACUNI_04391	ftnA_3	2FQD1	A7V9W5	Bacterial non-heme ferritin	region				BU_ATCC8492_03456_region_2	4153027	4153041	5	0																2	1	0	0	not_essential
uniformis	solid	gene	-	BU_ATCC8492_03456	BACUNI_04391	ftnA_3	2FQD1	A7V9W5	Bacterial non-heme ferritin	domain	IPR041719	Ferritin, prokaryotic-type	CDD	BU_ATCC8492_03456_IPR041719	4153042	4153503	154	22	0.8636	85.89	40.9245	NE	0	0	22	0	0	0	0.839982	0.160018	1	0.84		22	1	0	0	not_essential
uniformis	solid	gene	-	BU_ATCC8492_03456	BACUNI_04391	ftnA_3	2FQD1	A7V9W5	Bacterial non-heme ferritin	region				BU_ATCC8492_03456_region_1	4153504	4153509	2	0																1	1	0	0	not_essential
uniformis	liquid	gene	-	BU_ATCC8492_03457	BACUNI_04392	lysA	2FMGB	A7V9W6	Diaminopimelate decarboxylase	region				BU_ATCC8492_03457_region_2	4153652	4153729	26	8	0.75	58.5	39.0495	NE	0	0	8	0	0	0.161298	0.694062	0.144641	1	0.6941		8	1	0	0	not_essential
uniformis	liquid	gene	-	BU_ATCC8492_03457	BACUNI_04392	lysA	2FMGB	A7V9W6	Diaminopimelate decarboxylase	domain	IPR022643	Orn/DAP/Arg decarboxylase 2, C-terminal	Pfam	BU_ATCC8492_03457_IPR022643	4153730	4154761	344	44	0.8182	70.94	36.9637	NE	0	0	44	0	0	0.012269	0.818853	0.168879	1	0.8189		44	1	0	0	not_essential
uniformis	liquid	gene	-	BU_ATCC8492_03457	BACUNI_04392	lysA	2FMGB	A7V9W6	Diaminopimelate decarboxylase	region				BU_ATCC8492_03457_region_1	4154762	4154812	17	4	0.5	167.5	41.9436	NE	0	0	4	0	0	0	0.767289	0.232711	1	0.7673		4	1	0	0	not_essential
uniformis	solid	gene	-	BU_ATCC8492_03457	BACUNI_04392	lysA	2FMGB	A7V9W6	Diaminopimelate decarboxylase	region				BU_ATCC8492_03457_region_2	4153652	4153729	26	8	0.75	36.83	41.9179	NE	0	0	8	0	0	0.396538	0.506222	0.097239	1	0.5062	ambiguous	8	1	0	0	not_essential
uniformis	solid	gene	-	BU_ATCC8492_03457	BACUNI_04392	lysA	2FMGB	A7V9W6	Diaminopimelate decarboxylase	domain	IPR022643	Orn/DAP/Arg decarboxylase 2, C-terminal	Pfam	BU_ATCC8492_03457_IPR022643	4153730	4154761	344	44	0.8182	63.58	38.0961	NE	0	0	44	0	0	0.000101	0.845015	0.154884	1	0.845		44	1	0	0	not_essential
uniformis	solid	gene	-	BU_ATCC8492_03457	BACUNI_04392	lysA	2FMGB	A7V9W6	Diaminopimelate decarboxylase	region				BU_ATCC8492_03457_region_1	4154762	4154812	17	4	0.75	59.33	39.4141	NE	0	0	4	0	0	0.000711	0.844958	0.154331	1	0.845		4	1	0	0	not_essential
uniformis	liquid	gene	-	BU_ATCC8492_03458	BACUNI_04393	lysC_2	2FMTV	A7V9W7	Lysine-sensitive aspartokinase 3	region				BU_ATCC8492_03458_region_2	4154966	4154977	4	0																1	1	0	0	not_essential
uniformis	liquid	gene	-	BU_ATCC8492_03458	BACUNI_04393	lysC_2	2FMTV	A7V9W7	Lysine-sensitive aspartokinase 3	domain	IPR001341	Aspartate kinase	NCBIfam	BU_ATCC8492_03458_IPR001341	4154978	4156279	434	61	0.7869	17.19	40.5914	NE	0	25	36	0	0	0.901348	0.079389	0.019263	0.59	0.0794	low-confidence	54	0.885246	7	0.114754	not_essential
uniformis	liquid	gene	-	BU_ATCC8492_03458	BACUNI_04393	lysC_2	2FMTV	A7V9W7	Lysine-sensitive aspartokinase 3	region				BU_ATCC8492_03458_region_1	4156280	4156285	2	0																				not_essential
uniformis	solid	gene	-	BU_ATCC8492_03458	BACUNI_04393	lysC_2	2FMTV	A7V9W7	Lysine-sensitive aspartokinase 3	region				BU_ATCC8492_03458_region_2	4154966	4154977	4	0																1	1	0	0	not_essential
uniformis	solid	gene	-	BU_ATCC8492_03458	BACUNI_04393	lysC_2	2FMTV	A7V9W7	Lysine-sensitive aspartokinase 3	domain	IPR001341	Aspartate kinase	NCBIfam	BU_ATCC8492_03458_IPR001341	4154978	4156279	434	61	0.7541	14.07	40.4611	NE	0	13	48	0	0	0.915034	0.069782	0.015183	0.787	0.0698	low-confidence	58	0.95082	3	0.0491803	not_essential
uniformis	solid	gene	-	BU_ATCC8492_03458	BACUNI_04393	lysC_2	2FMTV	A7V9W7	Lysine-sensitive aspartokinase 3	region				BU_ATCC8492_03458_region_1	4156280	4156285	2	0																				not_essential
uniformis	liquid	gene	-	BU_ATCC8492_03459	BACUNI_04394	btuD_7	2FMNR	A7V9W8	Vitamin B12 import ATP-binding protein BtuD	region				BU_ATCC8492_03459_region_2	4156409	4156417	3	0																1	1	0	0	not_essential
uniformis	liquid	gene	-	BU_ATCC8492_03459	BACUNI_04394	btuD_7	2FMNR	A7V9W8	Vitamin B12 import ATP-binding protein BtuD	domain	IPR003439	ABC transporter-like, ATP-binding domain	ProSiteProfiles	BU_ATCC8492_03459_IPR003439	4156418	4157095	226	33	0.9091	124.43	35.3454	NE	0	0	33	0	0	0	0.812188	0.187812	1	0.8122		33	1	0	0	not_essential
uniformis	liquid	gene	-	BU_ATCC8492_03459	BACUNI_04394	btuD_7	2FMNR	A7V9W8	Vitamin B12 import ATP-binding protein BtuD	region				BU_ATCC8492_03459_region_1	4157096	4157116	7	0																				not_essential
uniformis	solid	gene	-	BU_ATCC8492_03459	BACUNI_04394	btuD_7	2FMNR	A7V9W8	Vitamin B12 import ATP-binding protein BtuD	region				BU_ATCC8492_03459_region_2	4156409	4156417	3	0																1	1	0	0	not_essential
uniformis	solid	gene	-	BU_ATCC8492_03459	BACUNI_04394	btuD_7	2FMNR	A7V9W8	Vitamin B12 import ATP-binding protein BtuD	domain	IPR003439	ABC transporter-like, ATP-binding domain	ProSiteProfiles	BU_ATCC8492_03459_IPR003439	4156418	4157095	226	33	0.8788	90.79	39.1997	NE	0	0	33	0	0	0	0.837478	0.162522	1	0.8375		33	1	0	0	not_essential
uniformis	solid	gene	-	BU_ATCC8492_03459	BACUNI_04394	btuD_7	2FMNR	A7V9W8	Vitamin B12 import ATP-binding protein BtuD	region				BU_ATCC8492_03459_region_1	4157096	4157116	7	0																				not_essential
uniformis	liquid	gene	-	BU_ATCC8492_03460	BACUNI_04395	hisI	2FKYQ	A7V9W9	Histidine biosynthesis bifunctional protein HisIE	region				BU_ATCC8492_03460_region_2	4157140	4157457	106	13	0.8462	98.45	36.6273	NE	0	0	13	0	0	5e-06	0.825634	0.174362	1	0.8256		13	1	0	0	not_essential
uniformis	liquid	gene	-	BU_ATCC8492_03460	BACUNI_04395	hisI	2FKYQ	A7V9W9	Histidine biosynthesis bifunctional protein HisIE	domain	IPR002496	Phosphoribosyl-AMP cyclohydrolase domain	Pfam	BU_ATCC8492_03460_IPR002496	4157458	4157676	73	10	0.9	76.22	41.6148	NE	0	0	10	0	0	0.002636	0.826369	0.170995	1	0.8264		10	1	0	0	not_essential
uniformis	liquid	gene	-	BU_ATCC8492_03460	BACUNI_04395	hisI	2FKYQ	A7V9W9	Histidine biosynthesis bifunctional protein HisIE	region				BU_ATCC8492_03460_region_1	4157677	4157745	23	4	1	23.25	41.9449	NE	0	0	4	0	0	0.780221	0.177522	0.042256	1	0.1775	low-confidence	4	1	0	0	not_essential
uniformis	solid	gene	-	BU_ATCC8492_03460	BACUNI_04395	hisI	2FKYQ	A7V9W9	Histidine biosynthesis bifunctional protein HisIE	region				BU_ATCC8492_03460_region_2	4157140	4157457	106	13	0.7692	89	40.1222	NE	0	0	13	0	0	0	0.839574	0.160426	1	0.8396		13	1	0	0	not_essential
uniformis	solid	gene	-	BU_ATCC8492_03460	BACUNI_04395	hisI	2FKYQ	A7V9W9	Histidine biosynthesis bifunctional protein HisIE	domain	IPR002496	Phosphoribosyl-AMP cyclohydrolase domain	Pfam	BU_ATCC8492_03460_IPR002496	4157458	4157676	73	10	0.6	77.83	41.6419	NE	0	0	10	0	0	0	0.844885	0.155115	1	0.8449		10	1	0	0	not_essential
uniformis	solid	gene	-	BU_ATCC8492_03460	BACUNI_04395	hisI	2FKYQ	A7V9W9	Histidine biosynthesis bifunctional protein HisIE	region				BU_ATCC8492_03460_region_1	4157677	4157745	23	4	0.5	61	41.0833	NE	0	0	4	0	0	0.000624	0.846425	0.152951	1	0.8464		4	1	0	0	not_essential
uniformis	liquid	gene	-	BU_ATCC8492_03461	BACUNI_04396	hisF	2FNY2	A7V9X0	Imidazole glycerol phosphate synthase subunit HisF	region				BU_ATCC8492_03461_region_1	4157867	4157872	2	0																				not_essential
uniformis	liquid	gene	-	BU_ATCC8492_03461	BACUNI_04396	hisF	2FNY2	A7V9X0	Imidazole glycerol phosphate synthase subunit HisF	domain	IPR004651	Histidine biosynthesis, HisF	Hamap	BU_ATCC8492_03461_IPR004651	4157873	4158622	250	23	0.913	67.33	39.7438	NE	0	0	23	0	0	0.019343	0.811892	0.168766	1	0.8119		23	1	0	0	not_essential
uniformis	solid	gene	-	BU_ATCC8492_03461	BACUNI_04396	hisF	2FNY2	A7V9X0	Imidazole glycerol phosphate synthase subunit HisF	region				BU_ATCC8492_03461_region_1	4157867	4157872	2	0																				not_essential
uniformis	solid	gene	-	BU_ATCC8492_03461	BACUNI_04396	hisF	2FNY2	A7V9X0	Imidazole glycerol phosphate synthase subunit HisF	domain	IPR004651	Histidine biosynthesis, HisF	Hamap	BU_ATCC8492_03461_IPR004651	4157873	4158622	250	23	0.913	55.38	40.4122	NE	0	0	23	0	0	0.001826	0.841787	0.156388	1	0.8418		23	1	0	0	not_essential
uniformis	liquid	gene	-	BU_ATCC8492_03462	BACUNI_04397	hisA	2FMBX	A7V9X1	1-(5-phosphoribosyl)-5-[(5-phosphoribosylamino)methylideneamino] imidazole-4-carboxamide isomerase	region				BU_ATCC8492_03462_region_2	4158672	4158680	3	0																1	1	0	0	not_essential
uniformis	liquid	gene	-	BU_ATCC8492_03462	BACUNI_04397	hisA	2FMBX	A7V9X1	1-(5-phosphoribosyl)-5-[(5-phosphoribosylamino)methylideneamino] imidazole-4-carboxamide isomerase	domain	IPR023016	HisA/PriA, bacterial-type	Hamap	BU_ATCC8492_03462_IPR023016	4158681	4159388	236	37	0.9459	544.63	34.6225	GA	0	0	13	24	0	0	0.000143	0.999857	0.649	0.9999		37	1	0	0	not_essential
uniformis	liquid	gene	-	BU_ATCC8492_03462	BACUNI_04397	hisA	2FMBX	A7V9X1	1-(5-phosphoribosyl)-5-[(5-phosphoribosylamino)methylideneamino] imidazole-4-carboxamide isomerase	region				BU_ATCC8492_03462_region_1	4159389	4159394	2	0																1	1	0	0	not_essential
uniformis	solid	gene	-	BU_ATCC8492_03462	BACUNI_04397	hisA	2FMBX	A7V9X1	1-(5-phosphoribosyl)-5-[(5-phosphoribosylamino)methylideneamino] imidazole-4-carboxamide isomerase	region				BU_ATCC8492_03462_region_2	4158672	4158680	3	0																1	1	0	0	not_essential
uniformis	solid	gene	-	BU_ATCC8492_03462	BACUNI_04397	hisA	2FMBX	A7V9X1	1-(5-phosphoribosyl)-5-[(5-phosphoribosylamino)methylideneamino] imidazole-4-carboxamide isomerase	domain	IPR023016	HisA/PriA, bacterial-type	Hamap	BU_ATCC8492_03462_IPR023016	4158681	4159388	236	37	0.8919	383.58	35.9883	GA	0	0	18	19	0	0	0.003702	0.996298	0.514	0.9963		37	1	0	0	not_essential
uniformis	solid	gene	-	BU_ATCC8492_03462	BACUNI_04397	hisA	2FMBX	A7V9X1	1-(5-phosphoribosyl)-5-[(5-phosphoribosylamino)methylideneamino] imidazole-4-carboxamide isomerase	region				BU_ATCC8492_03462_region_1	4159389	4159394	2	0																1	1	0	0	not_essential
uniformis	liquid	gene	-	BU_ATCC8492_03463	BACUNI_04398	hisH	2FPAY	A7V9X2	Imidazole glycerol phosphate synthase subunit HisH	region				BU_ATCC8492_03463_region_2	4159415	4159423	3	0																1	1	0	0	not_essential
uniformis	liquid	gene	-	BU_ATCC8492_03463	BACUNI_04398	hisH	2FPAY	A7V9X2	Imidazole glycerol phosphate synthase subunit HisH	domain	IPR017926	Glutamine amidotransferase	Pfam	BU_ATCC8492_03463_IPR017926	4159424	4159942	173	31	0.9355	132.17	40.0644	NE	0	0	22	9	0	0	0.806003	0.193997	0.71	0.806		31	1	0	0	not_essential
uniformis	liquid	gene	-	BU_ATCC8492_03463	BACUNI_04398	hisH	2FPAY	A7V9X2	Imidazole glycerol phosphate synthase subunit HisH	region				BU_ATCC8492_03463_region_1	4159943	4160005	21	4	1	206.5	39.5912	NE	0	0	4	0	0	0	0.681751	0.318249	1	0.6818	ambiguous	4	1	0	0	not_essential
uniformis	solid	gene	-	BU_ATCC8492_03463	BACUNI_04398	hisH	2FPAY	A7V9X2	Imidazole glycerol phosphate synthase subunit HisH	region				BU_ATCC8492_03463_region_2	4159415	4159423	3	0																1	1	0	0	not_essential
uniformis	solid	gene	-	BU_ATCC8492_03463	BACUNI_04398	hisH	2FPAY	A7V9X2	Imidazole glycerol phosphate synthase subunit HisH	domain	IPR017926	Glutamine amidotransferase	Pfam	BU_ATCC8492_03463_IPR017926	4159424	4159942	173	31	0.871	101.96	39.0348	NE	0	0	31	0	0	0	0.830397	0.169603	1	0.8304		31	1	0	0	not_essential
uniformis	solid	gene	-	BU_ATCC8492_03463	BACUNI_04398	hisH	2FPAY	A7V9X2	Imidazole glycerol phosphate synthase subunit HisH	region				BU_ATCC8492_03463_region_1	4159943	4160005	21	4	0.75	157.33	38.2599	NE	0	0	4	0	0	0	0.74618	0.25382	1	0.7462		4	1	0	0	not_essential
uniformis	liquid	gene	-	BU_ATCC8492_03464	BACUNI_04399	purU	2FN3H	A7V9X3	Formyltetrahydrofolate deformylase	region				BU_ATCC8492_03464_region_3	4160095	4160100	2	0																2	1	0	0	not_essential
uniformis	liquid	gene	-	BU_ATCC8492_03464	BACUNI_04399	purU	2FN3H	A7V9X3	Formyltetrahydrofolate deformylase	domain	IPR041729	Formyltetrahydrofolate deformylase, C-terminal hydrolase domain	CDD	BU_ATCC8492_03464_IPR041729	4160101	4160688	196	33	0.9394	122	36.9749	NE	0	0	33	0	0	0	0.813537	0.186463	1	0.8135		33	1	0	0	not_essential
uniformis	liquid	gene	-	BU_ATCC8492_03464	BACUNI_04399	purU	2FN3H	A7V9X3	Formyltetrahydrofolate deformylase	region				BU_ATCC8492_03464_region_2	4160689	4160712	8	0																2	1	0	0	not_essential
uniformis	liquid	gene	-	BU_ATCC8492_03464	BACUNI_04399	purU	2FN3H	A7V9X3	Formyltetrahydrofolate deformylase	domain	IPR044074	Formyltetrahydrofolate deformylase, ACT domain	CDD	BU_ATCC8492_03464_IPR044074	4160713	4160934	74	18	1	91	38.8539	NE	0	0	18	0	0	2.9e-05	0.826052	0.17392	1	0.8261		18	1	0	0	not_essential
uniformis	liquid	gene	-	BU_ATCC8492_03464	BACUNI_04399	purU	2FN3H	A7V9X3	Formyltetrahydrofolate deformylase	region				BU_ATCC8492_03464_region_1	4160935	4160952	6	0																				not_essential
uniformis	solid	gene	-	BU_ATCC8492_03464	BACUNI_04399	purU	2FN3H	A7V9X3	Formyltetrahydrofolate deformylase	region				BU_ATCC8492_03464_region_3	4160095	4160100	2	0																2	1	0	0	not_essential
uniformis	solid	gene	-	BU_ATCC8492_03464	BACUNI_04399	purU	2FN3H	A7V9X3	Formyltetrahydrofolate deformylase	domain	IPR041729	Formyltetrahydrofolate deformylase, C-terminal hydrolase domain	CDD	BU_ATCC8492_03464_IPR041729	4160101	4160688	196	33	0.8788	128.79	37.5641	NE	0	0	33	0	0	0	0.800681	0.199319	1	0.8007		33	1	0	0	not_essential
uniformis	solid	gene	-	BU_ATCC8492_03464	BACUNI_04399	purU	2FN3H	A7V9X3	Formyltetrahydrofolate deformylase	region				BU_ATCC8492_03464_region_2	4160689	4160712	8	0																2	1	0	0	not_essential
uniformis	solid	gene	-	BU_ATCC8492_03464	BACUNI_04399	purU	2FN3H	A7V9X3	Formyltetrahydrofolate deformylase	domain	IPR044074	Formyltetrahydrofolate deformylase, ACT domain	CDD	BU_ATCC8492_03464_IPR044074	4160713	4160934	74	18	0.9444	85.12	39.6803	NE	0	0	18	0	0	0	0.839247	0.160753	1	0.8392		18	1	0	0	not_essential
uniformis	solid	gene	-	BU_ATCC8492_03464	BACUNI_04399	purU	2FN3H	A7V9X3	Formyltetrahydrofolate deformylase	region				BU_ATCC8492_03464_region_1	4160935	4160952	6	0																				not_essential
uniformis	liquid	gene	-	BU_ATCC8492_03466	BACUNI_04402		2FPQ9		IS21 family transposase ISGur9	region				BU_ATCC8492_03466_region_2	4161619	4161639	7	0																2	1	0	0	not_essential
uniformis	liquid	gene	-	BU_ATCC8492_03466	BACUNI_04402		2FPQ9		IS21 family transposase ISGur9	domain	IPR002611	IstB-like ATP-binding domain	Pfam	BU_ATCC8492_03466_IPR002611	4161640	4162332	231	32	0.9688	222.52	1	NE	0	0	32	0	0	0	0.634974	0.365026	1	0.635	ambiguous	32	1	0	0	not_essential
uniformis	liquid	gene	-	BU_ATCC8492_03466	BACUNI_04402		2FPQ9		IS21 family transposase ISGur9	region				BU_ATCC8492_03466_region_1	4162333	4162401	23	3	1	70.67	1	NE	0	0	3	0	0	0.00658	0.821916	0.171504	1	0.8219		2	1	0	0	not_essential
uniformis	solid	gene	-	BU_ATCC8492_03466	BACUNI_04402		2FPQ9		IS21 family transposase ISGur9	region				BU_ATCC8492_03466_region_2	4161619	4161639	7	0																2	1	0	0	not_essential
uniformis	solid	gene	-	BU_ATCC8492_03466	BACUNI_04402		2FPQ9		IS21 family transposase ISGur9	domain	IPR002611	IstB-like ATP-binding domain	Pfam	BU_ATCC8492_03466_IPR002611	4161640	4162332	231	32	0.9688	159.06	1	NE	0	0	32	0	0	0	0.738051	0.261949	1	0.7381		32	1	0	0	not_essential
uniformis	solid	gene	-	BU_ATCC8492_03466	BACUNI_04402		2FPQ9		IS21 family transposase ISGur9	region				BU_ATCC8492_03466_region_1	4162333	4162401	23	3	1	33.33	1	NE	0	0	3	0	0	0.349411	0.542454	0.108135	1	0.5425	ambiguous	2	1	0	0	not_essential
uniformis	liquid	gene	-	BU_ATCC8492_03467	BACUNI_04403		2FMHY		IS21 family transposase ISPpu7	region				BU_ATCC8492_03467_region_2	4162388	4163032	215	31	1	117.9	1	NE	0	0	31	0	0	0	0.815453	0.184547	1	0.8155		31	1	0	0	not_essential
uniformis	liquid	gene	-	BU_ATCC8492_03467	BACUNI_04403		2FMHY		IS21 family transposase ISPpu7	domain	IPR001584	Integrase, catalytic core	ProSiteProfiles	BU_ATCC8492_03467_IPR001584	4163033	4163581	183	24	0.9167	76.14	1	NE	0	0	24	0	0	0.002524	0.826311	0.171164	1	0.8263		24	1	0	0	not_essential
uniformis	liquid	gene	-	BU_ATCC8492_03467	BACUNI_04403		2FMHY		IS21 family transposase ISPpu7	region				BU_ATCC8492_03467_region_1	4163582	4163968	129	19	0.9474	136.89	1	NE	0	0	19	0	0	0	0.801751	0.198249	1	0.8018		19	1	0	0	not_essential
uniformis	solid	gene	-	BU_ATCC8492_03467	BACUNI_04403		2FMHY		IS21 family transposase ISPpu7	region				BU_ATCC8492_03467_region_2	4162388	4163032	215	31	0.9677	91.6	1	NE	0	0	31	0	0	0	0.835819	0.164181	1	0.8358		31	1	0	0	not_essential
uniformis	solid	gene	-	BU_ATCC8492_03467	BACUNI_04403		2FMHY		IS21 family transposase ISPpu7	domain	IPR001584	Integrase, catalytic core	ProSiteProfiles	BU_ATCC8492_03467_IPR001584	4163033	4163581	183	24	0.9167	60.05	1	NE	0	0	24	0	0	0.000305	0.843554	0.15614	1	0.8436		24	1	0	0	not_essential
uniformis	solid	gene	-	BU_ATCC8492_03467	BACUNI_04403		2FMHY		IS21 family transposase ISPpu7	region				BU_ATCC8492_03467_region_1	4163582	4163968	129	19	1	98.53	1	NE	0	0	19	0	0	0	0.831024	0.168976	1	0.831		19	1	0	0	not_essential
uniformis	liquid	gene	-	BU_ATCC8492_03468	BACUNI_04404		2FQG6	A7V9X7	Ketopantoate reductase/ N-terminal domain-containing protein	region				BU_ATCC8492_03468_region_2	4164085	4164294	70	15	0.8667	51.08	34.8382	NE	0	0	15	0	0	0.30851	0.570165	0.121325	1	0.5702	ambiguous	13	1	0	0	not_essential
uniformis	liquid	gene	-	BU_ATCC8492_03468	BACUNI_04404		2FQG6	A7V9X7	Ketopantoate reductase/ N-terminal domain-containing protein	domain	IPR013332	Ketopantoate reductase, N-terminal domain	Pfam	BU_ATCC8492_03468_IPR013332	4164295	4164684	130	33	0.8485	124.64	39.4595	NE	0	0	33	0	0	0	0.812589	0.187411	1	0.8126		33	1	0	0	not_essential
uniformis	liquid	gene	-	BU_ATCC8492_03468	BACUNI_04404		2FQG6	A7V9X7	Ketopantoate reductase/ N-terminal domain-containing protein	region				BU_ATCC8492_03468_region_1	4164685	4164690	2	0																				not_essential
uniformis	solid	gene	-	BU_ATCC8492_03468	BACUNI_04404		2FQG6	A7V9X7	Ketopantoate reductase/ N-terminal domain-containing protein	region				BU_ATCC8492_03468_region_2	4164085	4164294	70	15	0.8667	27.92	30.2017	NE	0	0	15	0	0	0.688933	0.258853	0.052215	1	0.2589	ambiguous	13	1	0	0	not_essential
uniformis	solid	gene	-	BU_ATCC8492_03468	BACUNI_04404		2FQG6	A7V9X7	Ketopantoate reductase/ N-terminal domain-containing protein	domain	IPR013332	Ketopantoate reductase, N-terminal domain	Pfam	BU_ATCC8492_03468_IPR013332	4164295	4164684	130	33	0.9697	67.03	38.1337	NE	0	0	33	0	0	1.3e-05	0.843099	0.156888	1	0.8431		33	1	0	0	not_essential
uniformis	solid	gene	-	BU_ATCC8492_03468	BACUNI_04404		2FQG6	A7V9X7	Ketopantoate reductase/ N-terminal domain-containing protein	region				BU_ATCC8492_03468_region_1	4164685	4164690	2	0																				not_essential
uniformis	liquid	gene	-	BU_ATCC8492_03469	BACUNI_04405		2FWEW	A7V9X8	Protein of unknown function DUF6597	region				BU_ATCC8492_03469_region_3	4164687	4164770	28	11	0.8182	73.78	38.7637	NE	0	0	11	0	0	0.006351	0.823904	0.169745	1	0.8239		11	1	0	0	not_essential
uniformis	liquid	gene	-	BU_ATCC8492_03469	BACUNI_04405		2FWEW	A7V9X8	Protein of unknown function DUF6597	domain	IPR018060	DNA binding HTH domain, AraC-type	ProSiteProfiles	BU_ATCC8492_03469_IPR018060	4164771	4165070	100	34	0.9118	68.65	40.2886	NE	0	0	34	0	0	0.014671	0.815915	0.169414	1	0.8159		34	1	0	0	not_essential
uniformis	liquid	gene	-	BU_ATCC8492_03469	BACUNI_04405		2FWEW	A7V9X8	Protein of unknown function DUF6597	region				BU_ATCC8492_03469_region_2	4165071	4165208	46	17	0.7647	31.23	41.9042	NE	0	0	17	0	0	0.844838	0.126544	0.028619	1	0.1265	low-confidence	17	1	0	0	not_essential
uniformis	liquid	gene	-	BU_ATCC8492_03469	BACUNI_04405		2FWEW	A7V9X8	Protein of unknown function DUF6597	domain	IPR046532	Protein of unknown function DUF6597	Pfam	BU_ATCC8492_03469_IPR046532	4165209	4165520	104	32	0.9062	61.79	40.6136	NE	0	0	32	0	0	0.058608	0.778619	0.162773	1	0.7786		32	1	0	0	not_essential
uniformis	liquid	gene	-	BU_ATCC8492_03469	BACUNI_04405		2FWEW	A7V9X8	Protein of unknown function DUF6597	region				BU_ATCC8492_03469_region_1	4165521	4165532	4	0																				not_essential
uniformis	solid	gene	-	BU_ATCC8492_03469	BACUNI_04405		2FWEW	A7V9X8	Protein of unknown function DUF6597	region				BU_ATCC8492_03469_region_3	4164687	4164770	28	11	0.5455	62.5	39.8977	NE	0	0	11	0	0	0.000313	0.846637	0.15305	1	0.8466		11	1	0	0	not_essential
uniformis	solid	gene	-	BU_ATCC8492_03469	BACUNI_04405		2FWEW	A7V9X8	Protein of unknown function DUF6597	domain	IPR018060	DNA binding HTH domain, AraC-type	ProSiteProfiles	BU_ATCC8492_03469_IPR018060	4164771	4165070	100	34	0.8529	48.76	41.3883	NE	0	0	34	0	0	0.020522	0.825307	0.15417	1	0.8253		34	1	0	0	not_essential
uniformis	solid	gene	-	BU_ATCC8492_03469	BACUNI_04405		2FWEW	A7V9X8	Protein of unknown function DUF6597	region				BU_ATCC8492_03469_region_2	4165071	4165208	46	17	0.7647	20.38	41.1858	NE	0	0	17	0	0	0.878698	0.100349	0.020954	1	0.1003	low-confidence	17	1	0	0	not_essential
uniformis	solid	gene	-	BU_ATCC8492_03469	BACUNI_04405		2FWEW	A7V9X8	Protein of unknown function DUF6597	domain	IPR046532	Protein of unknown function DUF6597	Pfam	BU_ATCC8492_03469_IPR046532	4165209	4165520	104	32	0.7812	50.4	40.4954	NE	0	0	32	0	0	0.015544	0.830673	0.153784	1	0.8307		32	1	0	0	not_essential
uniformis	solid	gene	-	BU_ATCC8492_03469	BACUNI_04405		2FWEW	A7V9X8	Protein of unknown function DUF6597	region				BU_ATCC8492_03469_region_1	4165521	4165532	4	0																				not_essential
uniformis	liquid	gene	+	BU_ATCC8492_03470	BACUNI_04406			A7V9Y0	hypothetical protein	region				BU_ATCC8492_03470_region_1	4166009	4166188	60	8	0.875	141.43	40.7462	NE	0	0	8	0	0	0	0.798144	0.201856	1	0.7981		8	1	0	0	not_essential
uniformis	solid	gene	+	BU_ATCC8492_03470	BACUNI_04406			A7V9Y0	hypothetical protein	region				BU_ATCC8492_03470_region_1	4166009	4166188	60	8	1	111.88	41.0437	NE	0	0	8	0	0	0	0.819674	0.180326	1	0.8197		8	1	0	0	not_essential
uniformis	liquid	gene	-	BU_ATCC8492_03471	BACUNI_04411		2FY5Y	A7V9Y4	RmlC-like jelly roll fold	region				BU_ATCC8492_03471_region_1	4167277	4167570	98	29	0.8966	42.23	41.6297	NE	0	0	29	0	0	0.561275	0.360044	0.078681	1	0.36	ambiguous	29	1	0	0	not_essential
uniformis	solid	gene	-	BU_ATCC8492_03471	BACUNI_04411		2FY5Y	A7V9Y4	RmlC-like jelly roll fold	region				BU_ATCC8492_03471_region_1	4167277	4167570	98	29	0.7586	40.14	40.9619	NE	0	0	29	0	0	0.23207	0.645365	0.122565	1	0.6454		29	1	0	0	not_essential
uniformis	liquid	gene	-	BU_ATCC8492_03472	BACUNI_04412	ycsE	2FMS2	A7V9Y5	5-amino-6-(5-phospho-D-ribitylamino)uracil phosphatase YcsE	region				BU_ATCC8492_03472_region_2	4167615	4167638	8	0																2	1	0	0	not_essential
uniformis	liquid	gene	-	BU_ATCC8492_03472	BACUNI_04412	ycsE	2FMS2	A7V9Y5	5-amino-6-(5-phospho-D-ribitylamino)uracil phosphatase YcsE	domain	IPR000150	Cof family	NCBIfam	BU_ATCC8492_03472_IPR000150	4167639	4168382	248	41	0.7805	206.97	39.6115	NE	0	0	41	0	0	0	0.683385	0.316615	1	0.6834	ambiguous	4	1	0	0	not_essential
uniformis	liquid	gene	-	BU_ATCC8492_03472	BACUNI_04412	ycsE	2FMS2	A7V9Y5	5-amino-6-(5-phospho-D-ribitylamino)uracil phosphatase YcsE	domain	IPR006379	HAD-superfamily hydrolase, subfamily IIB	NCBIfam	BU_ATCC8492_03472_IPR006379	4167720	4168385	222	37	0.7568	229.86	39.44	NE	0	0	37	0	0	0	0.613277	0.386723	1	0.6133	ambiguous	37	1	0	0	not_essential
uniformis	liquid	gene	-	BU_ATCC8492_03472	BACUNI_04412	ycsE	2FMS2	A7V9Y5	5-amino-6-(5-phospho-D-ribitylamino)uracil phosphatase YcsE	region				BU_ATCC8492_03472_region_1	4168386	4168397	4	0																				not_essential
uniformis	solid	gene	-	BU_ATCC8492_03472	BACUNI_04412	ycsE	2FMS2	A7V9Y5	5-amino-6-(5-phospho-D-ribitylamino)uracil phosphatase YcsE	region				BU_ATCC8492_03472_region_2	4167615	4167638	8	0																2	1	0	0	not_essential
uniformis	solid	gene	-	BU_ATCC8492_03472	BACUNI_04412	ycsE	2FMS2	A7V9Y5	5-amino-6-(5-phospho-D-ribitylamino)uracil phosphatase YcsE	domain	IPR000150	Cof family	NCBIfam	BU_ATCC8492_03472_IPR000150	4167639	4168382	248	41	0.8293	193.06	38.3369	NE	0	0	24	17	0	0	0.623726	0.376274	0.585	0.6237	ambiguous	4	1	0	0	not_essential
uniformis	solid	gene	-	BU_ATCC8492_03472	BACUNI_04412	ycsE	2FMS2	A7V9Y5	5-amino-6-(5-phospho-D-ribitylamino)uracil phosphatase YcsE	domain	IPR006379	HAD-superfamily hydrolase, subfamily IIB	NCBIfam	BU_ATCC8492_03472_IPR006379	4167720	4168385	222	37	0.8378	199.94	38.4459	NE	0	0	20	17	0	0	0.592571	0.407429	0.541	0.5926	ambiguous	37	1	0	0	not_essential
uniformis	solid	gene	-	BU_ATCC8492_03472	BACUNI_04412	ycsE	2FMS2	A7V9Y5	5-amino-6-(5-phospho-D-ribitylamino)uracil phosphatase YcsE	region				BU_ATCC8492_03472_region_1	4168386	4168397	4	0																				not_essential
uniformis	liquid	gene	-	BU_ATCC8492_03473	BACUNI_04413		2FMU3	A7V9Y6	DNA binding HTH domain-containing protein/ AraC-type	region				BU_ATCC8492_03473_region_2	4168442	4168456	5	0																1	1	0	0	not_essential
uniformis	liquid	gene	-	BU_ATCC8492_03473	BACUNI_04413		2FMU3	A7V9Y6	DNA binding HTH domain-containing protein/ AraC-type	domain	IPR018060	DNA binding HTH domain, AraC-type	SMART	BU_ATCC8492_03473_IPR018060	4168457	4168711	85	13	0.7692	100.8	37.8456	NE	0	0	13	0	0	3e-06	0.825429	0.174568	1	0.8254		13	1	0	0	not_essential
uniformis	liquid	gene	-	BU_ATCC8492_03473	BACUNI_04413		2FMU3	A7V9Y6	DNA binding HTH domain-containing protein/ AraC-type	region				BU_ATCC8492_03473_region_1	4168712	4169341	210	39	0.9744	155.58	37.8921	NE	0	0	39	0	0	0	0.780911	0.219089	1	0.7809		39	1	0	0	not_essential
uniformis	solid	gene	-	BU_ATCC8492_03473	BACUNI_04413		2FMU3	A7V9Y6	DNA binding HTH domain-containing protein/ AraC-type	region				BU_ATCC8492_03473_region_2	4168442	4168456	5	0																1	1	0	0	not_essential
uniformis	solid	gene	-	BU_ATCC8492_03473	BACUNI_04413		2FMU3	A7V9Y6	DNA binding HTH domain-containing protein/ AraC-type	domain	IPR018060	DNA binding HTH domain, AraC-type	SMART	BU_ATCC8492_03473_IPR018060	4168457	4168711	85	13	0.6923	89.89	37.981	NE	0	0	13	0	0	0	0.83977	0.16023	1	0.8398		13	1	0	0	not_essential
uniformis	solid	gene	-	BU_ATCC8492_03473	BACUNI_04413		2FMU3	A7V9Y6	DNA binding HTH domain-containing protein/ AraC-type	region				BU_ATCC8492_03473_region_1	4168712	4169341	210	39	0.9744	107.32	38.7675	NE	0	0	39	0	0	0	0.824454	0.175546	1	0.8245		39	1	0	0	not_essential
uniformis	liquid	gene	-	BU_ATCC8492_03474	BACUNI_04414		2FP7X	A7V9Y7	Domain of unknown function DUF58	region				BU_ATCC8492_03474_region_2	4169498	4169980	161	23	0.8696	88.8	40.8192	NE	0	0	23	0	0	9.3e-05	0.827661	0.172245	1	0.8277		23	1	0	0	not_essential
uniformis	liquid	gene	-	BU_ATCC8492_03474	BACUNI_04414		2FP7X	A7V9Y7	Domain of unknown function DUF58	domain	IPR002881	Domain of unknown function DUF58	Pfam	BU_ATCC8492_03474_IPR002881	4169981	4170235	85	17	0.9412	144.81	34.5615	NE	0	0	17	0	0	0	0.793973	0.206027	1	0.794		17	1	0	0	not_essential
uniformis	liquid	gene	-	BU_ATCC8492_03474	BACUNI_04414		2FP7X	A7V9Y7	Domain of unknown function DUF58	region				BU_ATCC8492_03474_region_1	4170236	4170808	191	22	0.9091	165.45	39.4365	NE	0	0	22	0	0	0	0.767876	0.232124	1	0.7679		22	1	0	0	not_essential
uniformis	solid	gene	-	BU_ATCC8492_03474	BACUNI_04414		2FP7X	A7V9Y7	Domain of unknown function DUF58	region				BU_ATCC8492_03474_region_2	4169498	4169980	161	23	0.8696	76.25	39.4695	NE	0	0	23	0	0	0	0.843074	0.156926	1	0.8431		23	1	0	0	not_essential
uniformis	solid	gene	-	BU_ATCC8492_03474	BACUNI_04414		2FP7X	A7V9Y7	Domain of unknown function DUF58	domain	IPR002881	Domain of unknown function DUF58	Pfam	BU_ATCC8492_03474_IPR002881	4169981	4170235	85	17	0.8824	108	35.1786	NE	0	0	17	0	0	0	0.825196	0.174804	1	0.8252		17	1	0	0	not_essential
uniformis	solid	gene	-	BU_ATCC8492_03474	BACUNI_04414		2FP7X	A7V9Y7	Domain of unknown function DUF58	region				BU_ATCC8492_03474_region_1	4170236	4170808	191	22	0.8182	164.28	38.8596	NE	0	0	22	0	0	0	0.726582	0.273418	1	0.7266		22	1	0	0	not_essential
uniformis	liquid	gene	-	BU_ATCC8492_03475	BACUNI_04415		2FNWC	A7V9Y8	ATPase/ AAA-3	region				BU_ATCC8492_03475_region_3	4170805	4170858	18	2	0.5	41	41.9545	NE	0	0	2	0	0	0.801728	0.162989	0.035283	1	0.163	low-confidence	2	1	0	0	not_essential
uniformis	liquid	gene	-	BU_ATCC8492_03475	BACUNI_04415		2FNWC	A7V9Y8	ATPase/ AAA-3	domain	IPR041628	ChlI/MoxR, AAA lid domain	Pfam	BU_ATCC8492_03475_IPR041628	4170859	4171050	64	10	1	201.2	36.8409	NE	0	0	10	0	0	0	0.695533	0.304467	1	0.6955	ambiguous	10	1	0	0	not_essential
uniformis	liquid	gene	-	BU_ATCC8492_03475	BACUNI_04415		2FNWC	A7V9Y8	ATPase/ AAA-3	region				BU_ATCC8492_03475_region_2	4171051	4171200	50	3	1	146	38.5845	NE	0	0	3	0	0	0	0.791992	0.208008	1	0.792		3	1	0	0	not_essential
uniformis	liquid	gene	-	BU_ATCC8492_03475	BACUNI_04415		2FNWC	A7V9Y8	ATPase/ AAA-3	domain	IPR002078	RNA polymerase sigma factor 54 interaction domain	ProSiteProfiles	BU_ATCC8492_03475_IPR002078	4171201	4171683	161	13	0.9231	190.58	40.9726	NE	0	0	13	0	0	0	0.721586	0.278414	1	0.7216		13	1	0	0	not_essential
uniformis	liquid	gene	-	BU_ATCC8492_03475	BACUNI_04415		2FNWC	A7V9Y8	ATPase/ AAA-3	region				BU_ATCC8492_03475_region_1	4171684	4171779	32	4	1	79.75	39.2423	NE	0	0	4	0	0	0.000713	0.826891	0.172396	1	0.8269		4	1	0	0	not_essential
uniformis	solid	gene	-	BU_ATCC8492_03475	BACUNI_04415		2FNWC	A7V9Y8	ATPase/ AAA-3	region				BU_ATCC8492_03475_region_3	4170805	4170858	18	2	0.5	4	40.6667	NE	0	0	2	0	0	0.945396	0.044286	0.010318	1	0.0443	low-confidence	2	1	0	0	not_essential
uniformis	solid	gene	-	BU_ATCC8492_03475	BACUNI_04415		2FNWC	A7V9Y8	ATPase/ AAA-3	domain	IPR041628	ChlI/MoxR, AAA lid domain	Pfam	BU_ATCC8492_03475_IPR041628	4170859	4171050	64	10	1	90.3	39.8875	NE	0	0	10	0	0	0	0.836006	0.163994	1	0.836		10	1	0	0	not_essential
uniformis	solid	gene	-	BU_ATCC8492_03475	BACUNI_04415		2FNWC	A7V9Y8	ATPase/ AAA-3	region				BU_ATCC8492_03475_region_2	4171051	4171200	50	3	1	121.67	37.1205	NE	0	0	3	0	0	0	0.808491	0.191509	1	0.8085		3	1	0	0	not_essential
uniformis	solid	gene	-	BU_ATCC8492_03475	BACUNI_04415		2FNWC	A7V9Y8	ATPase/ AAA-3	domain	IPR002078	RNA polymerase sigma factor 54 interaction domain	ProSiteProfiles	BU_ATCC8492_03475_IPR002078	4171201	4171683	161	13	1	153.92	38.5051	NE	0	0	13	0	0	0	0.750298	0.249702	1	0.7503		13	1	0	0	not_essential
uniformis	solid	gene	-	BU_ATCC8492_03475	BACUNI_04415		2FNWC	A7V9Y8	ATPase/ AAA-3	region				BU_ATCC8492_03475_region_1	4171684	4171779	32	4	1	115.25	36.1766	NE	0	0	4	0	0	0	0.816114	0.183886	1	0.8161		4	1	0	0	not_essential
uniformis	liquid	gene	-	BU_ATCC8492_03476	BACUNI_04416		2FMFB	A7V9Y9	Domain of unknown function DUF4350	region				BU_ATCC8492_03476_region_2	4171791	4172306	172	30	0.9333	213.32	35.7838	NE	0	0	30	0	0	0	0.66373	0.33627	1	0.6637	ambiguous	30	1	0	0	not_essential
uniformis	liquid	gene	-	BU_ATCC8492_03476	BACUNI_04416		2FMFB	A7V9Y9	Domain of unknown function DUF4350	domain	IPR025646	Domain of unknown function DUF4350	Pfam	BU_ATCC8492_03476_IPR025646	4172307	4172903	199	28	0.8214	140.48	37.1202	NE	0	0	28	0	0	0	0.799557	0.200443	1	0.7996		28	1	0	0	not_essential
uniformis	liquid	gene	-	BU_ATCC8492_03476	BACUNI_04416		2FMFB	A7V9Y9	Domain of unknown function DUF4350	region				BU_ATCC8492_03476_region_1	4172904	4173014	37	5	1	98.4	37.8397	NE	0	0	5	0	0	3e-06	0.824196	0.175802	1	0.8242		5	1	0	0	not_essential
uniformis	solid	gene	-	BU_ATCC8492_03476	BACUNI_04416		2FMFB	A7V9Y9	Domain of unknown function DUF4350	region				BU_ATCC8492_03476_region_2	4171791	4172306	172	30	0.9333	163	37.6431	NE	0	0	30	0	0	0	0.728112	0.271888	1	0.7281		30	1	0	0	not_essential
uniformis	solid	gene	-	BU_ATCC8492_03476	BACUNI_04416		2FMFB	A7V9Y9	Domain of unknown function DUF4350	domain	IPR025646	Domain of unknown function DUF4350	Pfam	BU_ATCC8492_03476_IPR025646	4172307	4172903	199	28	0.8929	123.8	35.7424	NE	0	0	28	0	0	0	0.807474	0.192526	1	0.8075		28	1	0	0	not_essential
uniformis	solid	gene	-	BU_ATCC8492_03476	BACUNI_04416		2FMFB	A7V9Y9	Domain of unknown function DUF4350	region				BU_ATCC8492_03476_region_1	4172904	4173014	37	5	1	92.4	41.717	NE	0	0	5	0	0	0	0.834873	0.165127	1	0.8349		5	1	0	0	not_essential
uniformis	liquid	gene	-	BU_ATCC8492_03477	BACUNI_04417		2FNC1	A7V9Z0	Domain of unknown function (DUF4129)	region				BU_ATCC8492_03477_region_2	4173011	4173046	12	0	0	0		N/A	0	0	0	0												not_essential
uniformis	liquid	gene	-	BU_ATCC8492_03477	BACUNI_04417		2FNC1	A7V9Z0	Domain of unknown function (DUF4129)	domain	IPR025403	Domain of unknown function DUF4129	Pfam	BU_ATCC8492_03477_IPR025403	4173047	4173232	62	12	0.9167	245	37.5748	NE	0	0	12	0	0	0	0.554936	0.445064	1	0.5549	ambiguous	12	1	0	0	not_essential
uniformis	liquid	gene	-	BU_ATCC8492_03477	BACUNI_04417		2FNC1	A7V9Z0	Domain of unknown function (DUF4129)	region				BU_ATCC8492_03477_region_1	4173233	4173619	129	20	1	133.3	39.5151	NE	0	0	20	0	0	0	0.804325	0.195675	1	0.8043		20	1	0	0	not_essential
uniformis	solid	gene	-	BU_ATCC8492_03477	BACUNI_04417		2FNC1	A7V9Z0	Domain of unknown function (DUF4129)	region				BU_ATCC8492_03477_region_2	4173011	4173046	12	0	0	0		N/A	0	0	0	0												not_essential
uniformis	solid	gene	-	BU_ATCC8492_03477	BACUNI_04417		2FNC1	A7V9Z0	Domain of unknown function (DUF4129)	domain	IPR025403	Domain of unknown function DUF4129	Pfam	BU_ATCC8492_03477_IPR025403	4173047	4173232	62	12	0.8333	156.9	39.3123	NE	0	0	12	0	0	0	0.746098	0.253902	1	0.7461		12	1	0	0	not_essential
uniformis	solid	gene	-	BU_ATCC8492_03477	BACUNI_04417		2FNC1	A7V9Z0	Domain of unknown function (DUF4129)	region				BU_ATCC8492_03477_region_1	4173233	4173619	129	20	0.95	94.32	38.683	NE	0	0	20	0	0	0	0.834527	0.165473	1	0.8345		20	1	0	0	not_essential
uniformis	liquid	gene	-	BU_ATCC8492_03478	BACUNI_04418		2G0A5	A7V9Z1	hypothetical protein	region				BU_ATCC8492_03478_region_1	4173635	4174579	315	54	0.9444	140.25	40.7004	NE	0	0	54	0	0	0	0.7986	0.2014	1	0.7986		50	1	0	0	not_essential
uniformis	solid	gene	-	BU_ATCC8492_03478	BACUNI_04418		2G0A5	A7V9Z1	hypothetical protein	region				BU_ATCC8492_03478_region_1	4173635	4174579	315	54	0.9074	119.31	40.0727	NE	0	0	54	0	0	0	0.812941	0.187059	1	0.8129		50	1	0	0	not_essential
uniformis	liquid	gene	-	BU_ATCC8492_03479	BACUNI_04419		2FMWM	A7V9Z2	Stage II sporulation protein M-like	region				BU_ATCC8492_03479_region_2	4174519	4174680	54	14	0.9286	63.08	39.1391	NE	0	0	14	0	0	0.042561	0.791924	0.165515	1	0.7919		14	1	0	0	not_essential
uniformis	liquid	gene	-	BU_ATCC8492_03479	BACUNI_04419		2FMWM	A7V9Z2	Stage II sporulation protein M-like	domain	IPR002798	Stage II sporulation protein M-like	Pfam	BU_ATCC8492_03479_IPR002798	4174681	4175217	179	30	0.8333	103.52	40.9811	NE	0	0	30	0	0	1e-06	0.824011	0.175988	1	0.824		30	1	0	0	not_essential
uniformis	liquid	gene	-	BU_ATCC8492_03479	BACUNI_04419		2FMWM	A7V9Z2	Stage II sporulation protein M-like	region				BU_ATCC8492_03479_region_1	4175218	4175523	102	12	1	92.42	40.6662	NE	0	0	12	0	0	1.8e-05	0.825759	0.174222	1	0.8258		12	1	0	0	not_essential
uniformis	solid	gene	-	BU_ATCC8492_03479	BACUNI_04419		2FMWM	A7V9Z2	Stage II sporulation protein M-like	region				BU_ATCC8492_03479_region_2	4174519	4174680	54	14	0.9286	33.15	41.7548	NE	0	0	14	0	0	0.427174	0.478173	0.094653	1	0.4782	ambiguous	14	1	0	0	not_essential
uniformis	solid	gene	-	BU_ATCC8492_03479	BACUNI_04419		2FMWM	A7V9Z2	Stage II sporulation protein M-like	domain	IPR002798	Stage II sporulation protein M-like	Pfam	BU_ATCC8492_03479_IPR002798	4174681	4175217	179	30	0.9	98.7	39.8515	NE	0	0	30	0	0	0	0.832397	0.167603	1	0.8324		30	1	0	0	not_essential
uniformis	solid	gene	-	BU_ATCC8492_03479	BACUNI_04419		2FMWM	A7V9Z2	Stage II sporulation protein M-like	region				BU_ATCC8492_03479_region_1	4175218	4175523	102	12	0.8333	98.7	38.6848	NE	0	0	12	0	0	0	0.833226	0.166774	1	0.8332		12	1	0	0	not_essential
uniformis	liquid	gene	+	BU_ATCC8492_03480	BACUNI_04420		2FM3M	A7V9Z3	RDD	region				BU_ATCC8492_03480_region_1	4175624	4175674	17	2	1	46	36.2299	NE	0	0	2	0	0	0.348204	0.53532	0.116476	1	0.5353	ambiguous	2	1	0	0	not_essential
uniformis	liquid	gene	+	BU_ATCC8492_03480	BACUNI_04420		2FM3M	A7V9Z3	RDD	domain	IPR010432	RDD	Pfam	BU_ATCC8492_03480_IPR010432	4175675	4176052	126	14	0.9286	52.92	41.6306	NE	0	0	14	0	0	0.211009	0.650604	0.138387	1	0.6506		14	1	0	0	not_essential
uniformis	liquid	gene	+	BU_ATCC8492_03480	BACUNI_04420		2FM3M	A7V9Z3	RDD	region				BU_ATCC8492_03480_region_2	4176053	4176349	99	15	0.9333	138.36	40.2638	NE	0	0	15	0	0	0	0.800537	0.199463	1	0.8005		15	1	0	0	not_essential
uniformis	solid	gene	+	BU_ATCC8492_03480	BACUNI_04420		2FM3M	A7V9Z3	RDD	region				BU_ATCC8492_03480_region_1	4175624	4175674	17	2	1	75.5	36.2391	NE	0	0	2	0	0	0	0.841455	0.158545	1	0.8415		2	1	0	0	not_essential
uniformis	solid	gene	+	BU_ATCC8492_03480	BACUNI_04420		2FM3M	A7V9Z3	RDD	domain	IPR010432	RDD	Pfam	BU_ATCC8492_03480_IPR010432	4175675	4176052	126	14	0.8571	46.17	39.3446	NE	0	0	14	0	0	0.042824	0.805703	0.151473	1	0.8057		14	1	0	0	not_essential
uniformis	solid	gene	+	BU_ATCC8492_03480	BACUNI_04420		2FM3M	A7V9Z3	RDD	region				BU_ATCC8492_03480_region_2	4176053	4176349	99	15	0.9333	89.71	39.291	NE	0	0	15	0	0	0	0.83731	0.16269	1	0.8373		15	1	0	0	not_essential
uniformis	liquid	gene	+	BU_ATCC8492_03481	BACUNI_04421		2FR7C	A7V9Z4	Protein of unknown function DUF4251	region				BU_ATCC8492_03481_region_1	4176475	4176612	46	9	1	208.56	40.9053	NE	0	0	9	0	0	0	0.676148	0.323852	1	0.6761	ambiguous	9	1	0	0	not_essential
uniformis	liquid	gene	+	BU_ATCC8492_03481	BACUNI_04421		2FR7C	A7V9Z4	Protein of unknown function DUF4251	domain	IPR025347	Protein of unknown function DUF4251	Pfam	BU_ATCC8492_03481_IPR025347	4176613	4177005	131	13	0.9231	94.33	39.0286	NE	0	0	13	0	0	1.4e-05	0.826098	0.173888	1	0.8261		13	1	0	0	not_essential
uniformis	liquid	gene	+	BU_ATCC8492_03481	BACUNI_04421		2FR7C	A7V9Z4	Protein of unknown function DUF4251	region				BU_ATCC8492_03481_region_2	4177006	4177050	15	3	1	38	42	NE	0	0	3	0	0	0.56827	0.352919	0.07881	1	0.3529	ambiguous	3	1	0	0	not_essential
uniformis	solid	gene	+	BU_ATCC8492_03481	BACUNI_04421		2FR7C	A7V9Z4	Protein of unknown function DUF4251	region				BU_ATCC8492_03481_region_1	4176475	4176612	46	9	0.8889	168.25	38.2986	NE	0	0	9	0	0	0	0.713667	0.286333	1	0.7137		9	1	0	0	not_essential
uniformis	solid	gene	+	BU_ATCC8492_03481	BACUNI_04421		2FR7C	A7V9Z4	Protein of unknown function DUF4251	domain	IPR025347	Protein of unknown function DUF4251	Pfam	BU_ATCC8492_03481_IPR025347	4176613	4177005	131	13	1	71.85	39.7641	NE	0	0	13	0	0	1e-06	0.842138	0.157861	1	0.8421		13	1	0	0	not_essential
uniformis	solid	gene	+	BU_ATCC8492_03481	BACUNI_04421		2FR7C	A7V9Z4	Protein of unknown function DUF4251	region				BU_ATCC8492_03481_region_2	4177006	4177050	15	3	0.6667	23.5	41.9167	NE	0	0	3	0	0	0.874853	0.10396	0.021187	1	0.104	low-confidence	3	1	0	0	not_essential
uniformis	liquid	gene	-	BU_ATCC8492_03482	BACUNI_04422	mutM	2FPIR	A7V9Z5	Formamidopyrimidine-DNA glycosylase	region				BU_ATCC8492_03482_region_3	4177230	4177241	4	0																2	1	0	0	not_essential
uniformis	liquid	gene	-	BU_ATCC8492_03482	BACUNI_04422	mutM	2FPIR	A7V9Z5	Formamidopyrimidine-DNA glycosylase	domain	IPR000214	Zinc finger, DNA glycosylase/AP lyase-type	ProSiteProfiles	BU_ATCC8492_03482_IPR000214	4177242	4177382	47	9	1	103.44	34.0152	NE	0	0	9	0	0	0	0.822475	0.177525	1	0.8225		9	1	0	0	not_essential
uniformis	liquid	gene	-	BU_ATCC8492_03482	BACUNI_04422	mutM	2FPIR	A7V9Z5	Formamidopyrimidine-DNA glycosylase	region				BU_ATCC8492_03482_region_2	4177383	4177421	13	2	0.5	33	41.9434	NE	0	0	2	0	0	0.894651	0.086139	0.01921	1	0.0861	low-confidence	2	1	0	0	not_essential
uniformis	liquid	gene	-	BU_ATCC8492_03482	BACUNI_04422	mutM	2FPIR	A7V9Z5	Formamidopyrimidine-DNA glycosylase	domain	IPR012319	Formamidopyrimidine-DNA glycosylase, catalytic domain	ProSiteProfiles	BU_ATCC8492_03482_IPR012319	4177422	4178060	213	42	0.8095	85.91	39.5728	NE	0	0	42	0	0	0.000268	0.828413	0.171319	1	0.8284		40	1	0	0	not_essential
uniformis	liquid	gene	-	BU_ATCC8492_03482	BACUNI_04422	mutM	2FPIR	A7V9Z5	Formamidopyrimidine-DNA glycosylase	region				BU_ATCC8492_03482_region_1	4178061	4178063	1	0																1	1	0	0	not_essential
uniformis	solid	gene	-	BU_ATCC8492_03482	BACUNI_04422	mutM	2FPIR	A7V9Z5	Formamidopyrimidine-DNA glycosylase	region				BU_ATCC8492_03482_region_3	4177230	4177241	4	0																2	1	0	0	not_essential
uniformis	solid	gene	-	BU_ATCC8492_03482	BACUNI_04422	mutM	2FPIR	A7V9Z5	Formamidopyrimidine-DNA glycosylase	domain	IPR000214	Zinc finger, DNA glycosylase/AP lyase-type	ProSiteProfiles	BU_ATCC8492_03482_IPR000214	4177242	4177382	47	9	1	83.22	38.5782	NE	0	0	9	0	0	0	0.839158	0.160842	1	0.8392		9	1	0	0	not_essential
uniformis	solid	gene	-	BU_ATCC8492_03482	BACUNI_04422	mutM	2FPIR	A7V9Z5	Formamidopyrimidine-DNA glycosylase	region				BU_ATCC8492_03482_region_2	4177383	4177421	13	2	0	0		NE	0	0	2	0	0.867361	0.12324	0.007544	0.001856	1	0.0075	low-confidence	2	1	0	0	not_essential
uniformis	solid	gene	-	BU_ATCC8492_03482	BACUNI_04422	mutM	2FPIR	A7V9Z5	Formamidopyrimidine-DNA glycosylase	domain	IPR012319	Formamidopyrimidine-DNA glycosylase, catalytic domain	ProSiteProfiles	BU_ATCC8492_03482_IPR012319	4177422	4178060	213	42	0.7381	68.77	39.9727	NE	0	0	42	0	0	1.3e-05	0.845603	0.154384	1	0.8456		40	1	0	0	not_essential
uniformis	solid	gene	-	BU_ATCC8492_03482	BACUNI_04422	mutM	2FPIR	A7V9Z5	Formamidopyrimidine-DNA glycosylase	region				BU_ATCC8492_03482_region_1	4178061	4178063	1	0																1	1	0	0	not_essential
uniformis	liquid	gene	-	BU_ATCC8492_03483					hypothetical protein	region				BU_ATCC8492_03483_region_1	4178033	4178143	37	16	0.8125	103.08	40.4231	NE	0	0	16	0	0	1e-06	0.824331	0.175668	1	0.8243		15	1	0	0	not_essential
uniformis	solid	gene	-	BU_ATCC8492_03483					hypothetical protein	region				BU_ATCC8492_03483_region_1	4178033	4178143	37	16	0.625	121.6	40.2858	NE	0	0	16	0	0	0	0.813074	0.186926	1	0.8131		15	1	0	0	not_essential
uniformis	liquid	gene	-	BU_ATCC8492_03484	BACUNI_04423		2FQ7D	A7V9Z6	putative protein	region				BU_ATCC8492_03484_region_2	4178143	4178265	41	7	0.8571	155	41.7676	NE	0	0	7	0	0	0	0.782944	0.217056	1	0.7829		7	1	0	0	not_essential
uniformis	liquid	gene	-	BU_ATCC8492_03484	BACUNI_04423		2FQ7D	A7V9Z6	putative protein	domain	IPR001279	Metallo-beta-lactamase	Pfam	BU_ATCC8492_03484_IPR001279	4178266	4178850	195	33	0.9394	120.81	38.1885	NE	0	0	33	0	0	0	0.814311	0.185689	1	0.8143		33	1	0	0	not_essential
uniformis	liquid	gene	-	BU_ATCC8492_03484	BACUNI_04423		2FQ7D	A7V9Z6	putative protein	region				BU_ATCC8492_03484_region_1	4178851	4179201	117	18	1	118.72	38.6868	NE	0	0	18	0	0	0	0.814959	0.185041	1	0.815		18	1	0	0	not_essential
uniformis	solid	gene	-	BU_ATCC8492_03484	BACUNI_04423		2FQ7D	A7V9Z6	putative protein	region				BU_ATCC8492_03484_region_2	4178143	4178265	41	7	0.8571	121.33	39.0279	NE	0	0	7	0	0	0	0.811168	0.188832	1	0.8112		7	1	0	0	not_essential
uniformis	solid	gene	-	BU_ATCC8492_03484	BACUNI_04423		2FQ7D	A7V9Z6	putative protein	domain	IPR001279	Metallo-beta-lactamase	Pfam	BU_ATCC8492_03484_IPR001279	4178266	4178850	195	33	0.8788	90.72	40.2595	NE	0	0	33	0	0	0	0.837515	0.162485	1	0.8375		33	1	0	0	not_essential
uniformis	solid	gene	-	BU_ATCC8492_03484	BACUNI_04423		2FQ7D	A7V9Z6	putative protein	region				BU_ATCC8492_03484_region_1	4178851	4179201	117	18	1	124.39	36.6951	NE	0	0	18	0	0	0	0.804912	0.195088	1	0.8049		18	1	0	0	not_essential
uniformis	liquid	gene	+	BU_ATCC8492_03485	BACUNI_04424	RBKS	2FM38	A7V9Z7	Ribokinase	region				BU_ATCC8492_03485_region_1	4179346	4179810	155	23	0.8696	140.35	40.7611	NE	0	0	23	0	0	0	0.799262	0.200738	1	0.7993		23	1	0	0	not_essential
uniformis	liquid	gene	+	BU_ATCC8492_03485	BACUNI_04424	RBKS	2FM38	A7V9Z7	Ribokinase	domain	IPR011611	Carbohydrate kinase PfkB	Pfam	BU_ATCC8492_03485_IPR011611	4179811	4180176	122	18	0.9444	162.29	37.8143	NE	0	0	18	0	0	0	0.772125	0.227875	1	0.7721		18	1	0	0	not_essential
uniformis	liquid	gene	+	BU_ATCC8492_03485	BACUNI_04424	RBKS	2FM38	A7V9Z7	Ribokinase	region				BU_ATCC8492_03485_region_2	4180177	4180221	15	4	1	95	41.4485	NE	0	0	4	0	0	8e-06	0.825149	0.174843	1	0.8251		4	1	0	0	not_essential
uniformis	solid	gene	+	BU_ATCC8492_03485	BACUNI_04424	RBKS	2FM38	A7V9Z7	Ribokinase	region				BU_ATCC8492_03485_region_1	4179346	4179810	155	23	0.7826	146.5	39.7652	NE	0	0	23	0	0	0	0.770667	0.229333	1	0.7707		23	1	0	0	not_essential
uniformis	solid	gene	+	BU_ATCC8492_03485	BACUNI_04424	RBKS	2FM38	A7V9Z7	Ribokinase	domain	IPR011611	Carbohydrate kinase PfkB	Pfam	BU_ATCC8492_03485_IPR011611	4179811	4180176	122	18	0.8889	125.75	37.6426	NE	0	0	18	0	0	0	0.804885	0.195115	1	0.8049		18	1	0	0	not_essential
uniformis	solid	gene	+	BU_ATCC8492_03485	BACUNI_04424	RBKS	2FM38	A7V9Z7	Ribokinase	region				BU_ATCC8492_03485_region_2	4180177	4180221	15	4	1	72.25	37.072	NE	0	0	4	0	0	1e-06	0.842076	0.157923	1	0.8421		4	1	0	0	not_essential
uniformis	liquid	gene	-	BU_ATCC8492_03486	BACUNI_04425	hcp	2FMDK	A7V9Z8	Hydroxylamine reductase	region				BU_ATCC8492_03486_region_2	4180239	4180241	1	0																1	1	0	0	not_essential
uniformis	liquid	gene	-	BU_ATCC8492_03486	BACUNI_04425	hcp	2FMDK	A7V9Z8	Hydroxylamine reductase	domain	IPR010048	Hydroxylamine reductase	Hamap	BU_ATCC8492_03486_IPR010048	4180242	4181876	545	94	0.883	52	39.2571	NE	0	0	94	0	0	0.268065	0.60364	0.128295	1	0.6036	ambiguous	94	1	0	0	not_essential
uniformis	liquid	gene	-	BU_ATCC8492_03486	BACUNI_04425	hcp	2FMDK	A7V9Z8	Hydroxylamine reductase	region				BU_ATCC8492_03486_region_1	4181877	4181888	4	0																1	1	0	0	not_essential
uniformis	solid	gene	-	BU_ATCC8492_03486	BACUNI_04425	hcp	2FMDK	A7V9Z8	Hydroxylamine reductase	region				BU_ATCC8492_03486_region_2	4180239	4180241	1	0																1	1	0	0	not_essential
uniformis	solid	gene	-	BU_ATCC8492_03486	BACUNI_04425	hcp	2FMDK	A7V9Z8	Hydroxylamine reductase	domain	IPR010048	Hydroxylamine reductase	Hamap	BU_ATCC8492_03486_IPR010048	4180242	4181876	545	94	0.8511	119.65	38.2399	NE	0	0	94	0	0	0	0.813317	0.186683	1	0.8133		94	1	0	0	not_essential
uniformis	solid	gene	-	BU_ATCC8492_03486	BACUNI_04425	hcp	2FMDK	A7V9Z8	Hydroxylamine reductase	region				BU_ATCC8492_03486_region_1	4181877	4181888	4	0																1	1	0	0	not_essential
uniformis	liquid	gene	+	BU_ATCC8492_03487	BACUNI_04426		2FR5M	A7V9Z9	Cyclic nucleotide-binding domain-containing protein	region				BU_ATCC8492_03487_region_1	4182072	4182101	10	2	1	96.5	41.9542	NE	0	0	2	0	0	5e-06	0.824749	0.175246	1	0.8247		2	1	0	0	not_essential
uniformis	liquid	gene	+	BU_ATCC8492_03487	BACUNI_04426		2FR5M	A7V9Z9	Cyclic nucleotide-binding domain-containing protein	domain	IPR000595	Cyclic nucleotide-binding domain	ProSiteProfiles	BU_ATCC8492_03487_IPR000595	4182102	4182473	124	15	0.8	54.58	39.5111	NE	0	0	15	0	0	0.244255	0.624376	0.131368	1	0.6244		15	1	0	0	not_essential
uniformis	liquid	gene	+	BU_ATCC8492_03487	BACUNI_04426		2FR5M	A7V9Z9	Cyclic nucleotide-binding domain-containing protein	region				BU_ATCC8492_03487_region_2	4182474	4182542	23	3	1	37	41.9075	NE	0	0	3	0	0	0.591347	0.333831	0.074822	1	0.3338	ambiguous	3	1	0	0	not_essential
uniformis	liquid	gene	+	BU_ATCC8492_03487	BACUNI_04426		2FR5M	A7V9Z9	Cyclic nucleotide-binding domain-containing protein	domain	IPR012318	Crp-type HTH domain	SMART	BU_ATCC8492_03487_IPR012318	4182543	4182686	48	6	0.6667	42	41.9065	NE	0	0	6	0	0	0.725703	0.225497	0.048799	1	0.2255	low-confidence	6	1	0	0	not_essential
uniformis	liquid	gene	+	BU_ATCC8492_03487	BACUNI_04426		2FR5M	A7V9Z9	Cyclic nucleotide-binding domain-containing protein	region				BU_ATCC8492_03487_region_3	4182687	4182710	8	0																3	1	0	0	not_essential
uniformis	solid	gene	+	BU_ATCC8492_03487	BACUNI_04426		2FR5M	A7V9Z9	Cyclic nucleotide-binding domain-containing protein	region				BU_ATCC8492_03487_region_1	4182072	4182101	10	2	1	57	41.8684	NE	0	0	2	0	0	0.000706	0.841722	0.157573	1	0.8417		2	1	0	0	not_essential
uniformis	solid	gene	+	BU_ATCC8492_03487	BACUNI_04426		2FR5M	A7V9Z9	Cyclic nucleotide-binding domain-containing protein	domain	IPR000595	Cyclic nucleotide-binding domain	ProSiteProfiles	BU_ATCC8492_03487_IPR000595	4182102	4182473	124	15	0.8667	53.62	40.8896	NE	0	0	15	0	0	0.004033	0.840191	0.155775	1	0.8402		15	1	0	0	not_essential
uniformis	solid	gene	+	BU_ATCC8492_03487	BACUNI_04426		2FR5M	A7V9Z9	Cyclic nucleotide-binding domain-containing protein	region				BU_ATCC8492_03487_region_2	4182474	4182542	23	3	0.6667	13	40.7857	NE	0	0	3	0	0	0.933297	0.054757	0.011946	1	0.0548	low-confidence	3	1	0	0	not_essential
uniformis	solid	gene	+	BU_ATCC8492_03487	BACUNI_04426		2FR5M	A7V9Z9	Cyclic nucleotide-binding domain-containing protein	domain	IPR012318	Crp-type HTH domain	SMART	BU_ATCC8492_03487_IPR012318	4182543	4182686	48	6	0.5	88.67	37.3279	NE	0	0	6	0	0	0	0.841226	0.158774	1	0.8412		6	1	0	0	not_essential
uniformis	solid	gene	+	BU_ATCC8492_03487	BACUNI_04426		2FR5M	A7V9Z9	Cyclic nucleotide-binding domain-containing protein	region				BU_ATCC8492_03487_region_3	4182687	4182710	8	0																3	1	0	0	not_essential
uniformis	liquid	gene	+	BU_ATCC8492_03488	BACUNI_04427		2FPDZ	A7VA00	Cyclic nucleotide-binding domain-containing protein	region				BU_ATCC8492_03488_region_1	4182763	4182816	18	3	0.6667	89	41.9201	NE	0	0	3	0	0	0.000161	0.828835	0.171004	1	0.8288		3	1	0	0	not_essential
uniformis	liquid	gene	+	BU_ATCC8492_03488	BACUNI_04427		2FPDZ	A7VA00	Cyclic nucleotide-binding domain-containing protein	domain	IPR000595	Cyclic nucleotide-binding domain	CDD	BU_ATCC8492_03488_IPR000595	4182817	4183170	118	27	0.963	109.92	39.8412	NE	0	0	27	0	0	0	0.82012	0.179879	1	0.8201		27	1	0	0	not_essential
uniformis	liquid	gene	+	BU_ATCC8492_03488	BACUNI_04427		2FPDZ	A7VA00	Cyclic nucleotide-binding domain-containing protein	region				BU_ATCC8492_03488_region_2	4183171	4183227	19	2	1	8	42	NE	0	0	2	0	0	0.798688	0.159789	0.041524	1	0.1598	low-confidence	2	1	0	0	not_essential
uniformis	liquid	gene	+	BU_ATCC8492_03488	BACUNI_04427		2FPDZ	A7VA00	Cyclic nucleotide-binding domain-containing protein	domain	IPR012318	Crp-type HTH domain	ProSiteProfiles	BU_ATCC8492_03488_IPR012318	4183228	4183431	68	12	0.9167	121.27	38.0836	NE	0	0	12	0	0	0	0.814242	0.185758	1	0.8142		12	1	0	0	not_essential
uniformis	liquid	gene	+	BU_ATCC8492_03488	BACUNI_04427		2FPDZ	A7VA00	Cyclic nucleotide-binding domain-containing protein	region				BU_ATCC8492_03488_region_3	4183432	4183452	7	0																3	1	0	0	not_essential
uniformis	solid	gene	+	BU_ATCC8492_03488	BACUNI_04427		2FPDZ	A7VA00	Cyclic nucleotide-binding domain-containing protein	region				BU_ATCC8492_03488_region_1	4182763	4182816	18	3	0.6667	75	42	NE	0	0	3	0	0	1e-06	0.845192	0.154808	1	0.8452		3	1	0	0	not_essential
uniformis	solid	gene	+	BU_ATCC8492_03488	BACUNI_04427		2FPDZ	A7VA00	Cyclic nucleotide-binding domain-containing protein	domain	IPR000595	Cyclic nucleotide-binding domain	CDD	BU_ATCC8492_03488_IPR000595	4182817	4183170	118	27	1	95.44	40.8896	NE	0	0	27	0	0	0	0.833066	0.166934	1	0.8331		27	1	0	0	not_essential
uniformis	solid	gene	+	BU_ATCC8492_03488	BACUNI_04427		2FPDZ	A7VA00	Cyclic nucleotide-binding domain-containing protein	region				BU_ATCC8492_03488_region_2	4183171	4183227	19	2	0.5	12	42	NE	0	0	2	0	0	0.951471	0.039822	0.008707	1	0.0398	low-confidence	2	1	0	0	not_essential
uniformis	solid	gene	+	BU_ATCC8492_03488	BACUNI_04427		2FPDZ	A7VA00	Cyclic nucleotide-binding domain-containing protein	domain	IPR012318	Crp-type HTH domain	ProSiteProfiles	BU_ATCC8492_03488_IPR012318	4183228	4183431	68	12	0.9167	75.36	36.9827	NE	0	0	12	0	0	0	0.842685	0.157315	1	0.8427		12	1	0	0	not_essential
uniformis	solid	gene	+	BU_ATCC8492_03488	BACUNI_04427		2FPDZ	A7VA00	Cyclic nucleotide-binding domain-containing protein	region				BU_ATCC8492_03488_region_3	4183432	4183452	7	0																3	1	0	0	not_essential
uniformis	liquid	gene	-	BU_ATCC8492_03489	BACUNI_04428		2FMQD	A7VA01	Alginate export domain-containing protein	region				BU_ATCC8492_03489_region_2	4183454	4183645	64	8	0.75	133.5	38.2366	NE	0	0	8	0	0	0	0.806458	0.193542	1	0.8065		8	1	0	0	not_essential
uniformis	liquid	gene	-	BU_ATCC8492_03489	BACUNI_04428		2FMQD	A7VA01	Alginate export domain-containing protein	domain	IPR025388	Alginate export domain	Pfam	BU_ATCC8492_03489_IPR025388	4183646	4184455	270	39	0.8974	111.31	39.062	NE	0	0	39	0	0	0	0.820093	0.179907	1	0.8201		39	1	0	0	not_essential
uniformis	liquid	gene	-	BU_ATCC8492_03489	BACUNI_04428		2FMQD	A7VA01	Alginate export domain-containing protein	region				BU_ATCC8492_03489_region_1	4184456	4184734	93	11	1	207.55	35.5957	NE	0	0	11	0	0	0	0.678913	0.321087	1	0.6789	ambiguous	11	1	0	0	not_essential
uniformis	solid	gene	-	BU_ATCC8492_03489	BACUNI_04428		2FMQD	A7VA01	Alginate export domain-containing protein	region				BU_ATCC8492_03489_region_2	4183454	4183645	64	8	0.875	108	39.0118	NE	0	0	8	0	0	0	0.825294	0.174706	1	0.8253		8	1	0	0	not_essential
uniformis	solid	gene	-	BU_ATCC8492_03489	BACUNI_04428		2FMQD	A7VA01	Alginate export domain-containing protein	domain	IPR025388	Alginate export domain	Pfam	BU_ATCC8492_03489_IPR025388	4183646	4184455	270	39	0.9487	90.89	40.1716	NE	0	0	39	0	0	0	0.836481	0.163519	1	0.8365		39	1	0	0	not_essential
uniformis	solid	gene	-	BU_ATCC8492_03489	BACUNI_04428		2FMQD	A7VA01	Alginate export domain-containing protein	region				BU_ATCC8492_03489_region_1	4184456	4184734	93	11	0.9091	162.4	37.074	NE	0	0	11	0	0	0	0.730262	0.269738	1	0.7303		11	1	0	0	not_essential
uniformis	liquid	gene	-	BU_ATCC8492_03490	BACUNI_04429	ccsA_2	2FM69	A7VA02	Cytochrome c biogenesis protein CcsA	region				BU_ATCC8492_03490_region_2	4184742	4184786	15	6	1	343	41.4184	NE	0	0	6	0	0	0	0.140248	0.859752	1	0.1402	low-confidence	6	1	0	0	not_essential
uniformis	liquid	gene	-	BU_ATCC8492_03490	BACUNI_04429	ccsA_2	2FM69	A7VA02	Cytochrome c biogenesis protein CcsA	domain	IPR002541	Cytochrome c assembly protein	Pfam	BU_ATCC8492_03490_IPR002541	4184787	4185275	163	25	0.92	125.26	37.8965	NE	0	0	25	0	0	0	0.811495	0.188505	1	0.8115		25	1	0	0	not_essential
uniformis	liquid	gene	-	BU_ATCC8492_03490	BACUNI_04429	ccsA_2	2FM69	A7VA02	Cytochrome c biogenesis protein CcsA	region				BU_ATCC8492_03490_region_1	4185276	4185533	86	10	1	294	34.7272	NE	0	0	10	0	0	0	0.335107	0.664893	1	0.3351	ambiguous	9	1	0	0	not_essential
uniformis	solid	gene	-	BU_ATCC8492_03490	BACUNI_04429	ccsA_2	2FM69	A7VA02	Cytochrome c biogenesis protein CcsA	region				BU_ATCC8492_03490_region_2	4184742	4184786	15	6	0.8333	412.4	41.0822	NE	0	0	6	0	0	0	0.000946	0.999054	1	0.0009	low-confidence	6	1	0	0	not_essential
uniformis	solid	gene	-	BU_ATCC8492_03490	BACUNI_04429	ccsA_2	2FM69	A7VA02	Cytochrome c biogenesis protein CcsA	domain	IPR002541	Cytochrome c assembly protein	Pfam	BU_ATCC8492_03490_IPR002541	4184787	4185275	163	25	0.92	80.35	38.346	NE	0	0	25	0	0	0	0.841311	0.158689	1	0.8413		25	1	0	0	not_essential
uniformis	solid	gene	-	BU_ATCC8492_03490	BACUNI_04429	ccsA_2	2FM69	A7VA02	Cytochrome c biogenesis protein CcsA	region				BU_ATCC8492_03490_region_1	4185276	4185533	86	10	1	180.5	39.7117	NE	0	0	10	0	0	0	0.670081	0.329919	1	0.6701	ambiguous	9	1	0	0	not_essential
uniformis	liquid	gene	-	BU_ATCC8492_03491	BACUNI_04430		2FQQR	A7VA03	Cytochrome c biogenesis protein Ccs1/CcsB/ResB	region				BU_ATCC8492_03491_region_2	4185530	4185688	53	5	1	260.4	37.6624	NE	0	0	5	0	0	0	0.489129	0.510871	1	0.4891	ambiguous	5	1	0	0	not_essential
uniformis	liquid	gene	-	BU_ATCC8492_03491	BACUNI_04430		2FQQR	A7VA03	Cytochrome c biogenesis protein Ccs1/CcsB/ResB	domain	IPR023494	Cytochrome c biogenesis protein Ccs1/CcsB/ResB	PANTHER	BU_ATCC8492_03491_IPR023494	4185689	4186354	222	28	0.9286	102.54	39.4679	NE	0	0	28	0	0	1e-06	0.82355	0.17645	1	0.8235		28	1	0	0	not_essential
uniformis	liquid	gene	-	BU_ATCC8492_03491	BACUNI_04430		2FQQR	A7VA03	Cytochrome c biogenesis protein Ccs1/CcsB/ResB	region				BU_ATCC8492_03491_region_1	4186355	4186774	140	16	0.875	182.07	39.6455	NE	0	0	16	0	0	0	0.739694	0.260306	1	0.7397		16	1	0	0	not_essential
uniformis	solid	gene	-	BU_ATCC8492_03491	BACUNI_04430		2FQQR	A7VA03	Cytochrome c biogenesis protein Ccs1/CcsB/ResB	region				BU_ATCC8492_03491_region_2	4185530	4185688	53	5	1	250.6	36.9276	NE	0	0	5	0	0	0	0.308489	0.691511	1	0.3085	ambiguous	5	1	0	0	not_essential
uniformis	solid	gene	-	BU_ATCC8492_03491	BACUNI_04430		2FQQR	A7VA03	Cytochrome c biogenesis protein Ccs1/CcsB/ResB	domain	IPR023494	Cytochrome c biogenesis protein Ccs1/CcsB/ResB	PANTHER	BU_ATCC8492_03491_IPR023494	4185689	4186354	222	28	0.9286	83.19	39.5386	NE	0	0	28	0	0	0	0.840221	0.159779	1	0.8402		28	1	0	0	not_essential
uniformis	solid	gene	-	BU_ATCC8492_03491	BACUNI_04430		2FQQR	A7VA03	Cytochrome c biogenesis protein Ccs1/CcsB/ResB	region				BU_ATCC8492_03491_region_1	4186355	4186774	140	16	0.8125	185.15	38.5575	NE	0	0	16	0	0	0	0.656551	0.343449	1	0.6566	ambiguous	16	1	0	0	not_essential
uniformis	liquid	gene	-	BU_ATCC8492_03492	BACUNI_04431	nrfA	2FP37	A7VA04	Cytochrome c-552	region				BU_ATCC8492_03492_region_1	4186806	4186808	1	0																1	1	0	0	not_essential
uniformis	liquid	gene	-	BU_ATCC8492_03492	BACUNI_04431	nrfA	2FP37	A7VA04	Cytochrome c-552	domain	IPR003321	Cytochrome c552	PIRSF	BU_ATCC8492_03492_IPR003321	4186809	4188287	493	67	0.8657	284.59	38.3914	NE	0	0	44	23	0	0	0.380913	0.619087	0.657	0.3809	ambiguous	67	1	0	0	not_essential
uniformis	solid	gene	-	BU_ATCC8492_03492	BACUNI_04431	nrfA	2FP37	A7VA04	Cytochrome c-552	region				BU_ATCC8492_03492_region_1	4186806	4186808	1	0																1	1	0	0	not_essential
uniformis	solid	gene	-	BU_ATCC8492_03492	BACUNI_04431	nrfA	2FP37	A7VA04	Cytochrome c-552	domain	IPR003321	Cytochrome c552	PIRSF	BU_ATCC8492_03492_IPR003321	4186809	4188287	493	67	0.8955	216.5	39.1057	NE	0	0	43	24	0	0	0.507168	0.492832	0.642	0.5072	ambiguous	67	1	0	0	not_essential
uniformis	liquid	gene	-	BU_ATCC8492_03493	BACUNI_04432	nrfH	2FPIJ	A7VA05	Cytochrome c-type protein NrfH	region				BU_ATCC8492_03493_region_2	4188309	4188401	31	5	0.8	17.5	40.9942	NE	0	0	5	0	0	0.897252	0.082703	0.020045	1	0.0827	low-confidence	5	1	0	0	not_essential
uniformis	liquid	gene	-	BU_ATCC8492_03493	BACUNI_04432	nrfH	2FPIJ	A7VA05	Cytochrome c-type protein NrfH	domain	IPR005126	NapC/NirT cytochrome c, N-terminal	Pfam	BU_ATCC8492_03493_IPR005126	4188402	4188860	153	20	1	65.7	40.9969	NE	0	0	20	0	0	0.01913	0.811003	0.169867	1	0.811		20	1	0	0	not_essential
uniformis	liquid	gene	-	BU_ATCC8492_03493	BACUNI_04432	nrfH	2FPIJ	A7VA05	Cytochrome c-type protein NrfH	region				BU_ATCC8492_03493_region_1	4188861	4188899	13	5	1	56.8	38.0799	NE	0	0	5	0	0	0.095369	0.746324	0.158308	1	0.7463		5	1	0	0	not_essential
uniformis	solid	gene	-	BU_ATCC8492_03493	BACUNI_04432	nrfH	2FPIJ	A7VA05	Cytochrome c-type protein NrfH	region				BU_ATCC8492_03493_region_2	4188309	4188401	31	5	1	40.6	41.9583	NE	0	0	5	0	0	0.101118	0.752908	0.145973	1	0.7529		5	1	0	0	not_essential
uniformis	solid	gene	-	BU_ATCC8492_03493	BACUNI_04432	nrfH	2FPIJ	A7VA05	Cytochrome c-type protein NrfH	domain	IPR005126	NapC/NirT cytochrome c, N-terminal	Pfam	BU_ATCC8492_03493_IPR005126	4188402	4188860	153	20	0.95	46.11	37.5701	NE	0	0	20	0	0	0.031063	0.814418	0.15452	1	0.8144		20	1	0	0	not_essential
uniformis	solid	gene	-	BU_ATCC8492_03493	BACUNI_04432	nrfH	2FPIJ	A7VA05	Cytochrome c-type protein NrfH	region				BU_ATCC8492_03493_region_1	4188861	4188899	13	5	1	32.8	41.5736	NE	0	0	5	0	0	0.371891	0.523509	0.1046	1	0.5235	ambiguous	5	1	0	0	not_essential
uniformis	liquid	gene	+	BU_ATCC8492_03494	BACUNI_04433				hypothetical protein	region				BU_ATCC8492_03494_region_1	4188953	4189081	43	10	0.8	90.25	40.4322	NE	0	0	10	0	0	7.6e-05	0.827941	0.171983	1	0.8279		10	1	0	0	not_essential
uniformis	solid	gene	+	BU_ATCC8492_03494	BACUNI_04433				hypothetical protein	region				BU_ATCC8492_03494_region_1	4188953	4189081	43	10	0.5	116.6	41.6539	GA	5	0	0	5	0	0	0.819479	0.180521	0.5	0.1805	low-confidence	5	0.5	5	0.5	not_essential
uniformis	liquid	gene	-	BU_ATCC8492_03495	BACUNI_04434		2FPEY	A7VA07	PepSY-associated TM protein	region				BU_ATCC8492_03495_region_1	4189097	4189111	5	0																1	1	0	0	not_essential
uniformis	liquid	gene	-	BU_ATCC8492_03495	BACUNI_04434		2FPEY	A7VA07	PepSY-associated TM protein	domain	IPR005625	PepSY-associated TM protein	PANTHER	BU_ATCC8492_03495_IPR005625	4189112	4190290	393	50	0.88	217.7	37.5178	NE	0	0	44	6	0	0	0.651435	0.348565	0.88	0.6514	ambiguous	50	1	0	0	not_essential
uniformis	solid	gene	-	BU_ATCC8492_03495	BACUNI_04434		2FPEY	A7VA07	PepSY-associated TM protein	region				BU_ATCC8492_03495_region_1	4189097	4189111	5	0																1	1	0	0	not_essential
uniformis	solid	gene	-	BU_ATCC8492_03495	BACUNI_04434		2FPEY	A7VA07	PepSY-associated TM protein	domain	IPR005625	PepSY-associated TM protein	PANTHER	BU_ATCC8492_03495_IPR005625	4189112	4190290	393	50	0.86	148.26	38.7265	NE	0	0	38	12	0	0	0.765834	0.234166	0.76	0.7658		50	1	0	0	not_essential
uniformis	liquid	gene	-	BU_ATCC8492_03496	BACUNI_04435		2FPV0	A7VA08	Protein of unknown function DUF4374	region				BU_ATCC8492_03496_region_2	4190298	4190336	13	3	1	55.33	39.3826	NE	0	0	3	0	0	0.119045	0.726433	0.154522	1	0.7264		3	1	0	0	not_essential
uniformis	liquid	gene	-	BU_ATCC8492_03496	BACUNI_04435		2FPV0	A7VA08	Protein of unknown function DUF4374	domain	IPR025401	Protein of unknown function DUF4374	Pfam	BU_ATCC8492_03496_IPR025401	4190337	4191638	434	89	0.9551	65.47	39.9606	NE	0	0	89	0	0	0.024103	0.807317	0.16858	1	0.8073		89	1	0	0	not_essential
uniformis	liquid	gene	-	BU_ATCC8492_03496	BACUNI_04435		2FPV0	A7VA08	Protein of unknown function DUF4374	region				BU_ATCC8492_03496_region_1	4191639	4191701	21	2	0	0		NE	0	0	2	0	0.878527	0.111863	0.00755	0.00206	1	0.0076	low-confidence	2	1	0	0	not_essential
uniformis	solid	gene	-	BU_ATCC8492_03496	BACUNI_04435		2FPV0	A7VA08	Protein of unknown function DUF4374	region				BU_ATCC8492_03496_region_2	4190298	4190336	13	3	1	24.67	42	NE	0	0	3	0	0	0.666317	0.276207	0.057476	1	0.2762	ambiguous	3	1	0	0	not_essential
uniformis	solid	gene	-	BU_ATCC8492_03496	BACUNI_04435		2FPV0	A7VA08	Protein of unknown function DUF4374	domain	IPR025401	Protein of unknown function DUF4374	Pfam	BU_ATCC8492_03496_IPR025401	4190337	4191638	434	89	0.8764	65.56	38.6106	NE	0	0	89	0	0	3.5e-05	0.844391	0.155574	1	0.8444		89	1	0	0	not_essential
uniformis	solid	gene	-	BU_ATCC8492_03496	BACUNI_04435		2FPV0	A7VA08	Protein of unknown function DUF4374	region				BU_ATCC8492_03496_region_1	4191639	4191701	21	2	0.5	18	42	NE	0	0	2	0	0	0.939036	0.050395	0.010568	1	0.0504	low-confidence	2	1	0	0	not_essential
uniformis	liquid	gene	-	BU_ATCC8492_03497	BACUNI_04437	btuB_10	2FME0	A7VA09	Vitamin B12 transporter BtuB	region				BU_ATCC8492_03497_region_2	4191745	4193454	570	89	0.8764	84.96	38.7968	NE	0	0	89	0	0	0.00028	0.828006	0.171715	1	0.828		89	1	0	0	not_essential
uniformis	liquid	gene	-	BU_ATCC8492_03497	BACUNI_04437	btuB_10	2FME0	A7VA09	Vitamin B12 transporter BtuB	domain	IPR012910	TonB-dependent receptor, plug domain	Pfam	BU_ATCC8492_03497_IPR012910	4193455	4193760	102	11	0.8182	191.22	41.2125	NE	0	0	11	0	0	0	0.72141	0.27859	1	0.7214		11	1	0	0	not_essential
uniformis	liquid	gene	-	BU_ATCC8492_03497	BACUNI_04437	btuB_10	2FME0	A7VA09	Vitamin B12 transporter BtuB	region				BU_ATCC8492_03497_region_1	4193761	4194135	125	18	1	105	39.0077	NE	0	0	18	0	0	0	0.821868	0.178132	1	0.8219		18	1	0	0	not_essential
uniformis	solid	gene	-	BU_ATCC8492_03497	BACUNI_04437	btuB_10	2FME0	A7VA09	Vitamin B12 transporter BtuB	region				BU_ATCC8492_03497_region_2	4191745	4193454	570	89	0.7865	72.23	39.2873	NE	0	0	89	0	0	2e-06	0.844751	0.155247	1	0.8448		89	1	0	0	not_essential
uniformis	solid	gene	-	BU_ATCC8492_03497	BACUNI_04437	btuB_10	2FME0	A7VA09	Vitamin B12 transporter BtuB	domain	IPR012910	TonB-dependent receptor, plug domain	Pfam	BU_ATCC8492_03497_IPR012910	4193455	4193760	102	11	0.8182	96.44	41.47	NE	0	0	11	0	0	0	0.8349	0.1651	1	0.8349		11	1	0	0	not_essential
uniformis	solid	gene	-	BU_ATCC8492_03497	BACUNI_04437	btuB_10	2FME0	A7VA09	Vitamin B12 transporter BtuB	region				BU_ATCC8492_03497_region_1	4193761	4194135	125	18	0.7222	82.23	38.0251	NE	0	0	18	0	0	0	0.84279	0.15721	1	0.8428		18	1	0	0	not_essential
uniformis	liquid	gene	+	BU_ATCC8492_03498	BACUNI_04439	eno_2	2FMNI	A7VA12	Enolase	region				BU_ATCC8492_03498_region_1	4194416	4194421	2	0																				not_essential
uniformis	liquid	gene	+	BU_ATCC8492_03498	BACUNI_04439	eno_2	2FMNI	A7VA12	Enolase	domain	IPR020811	Enolase, N-terminal	SMART	BU_ATCC8492_03498_IPR020811	4194422	4194814	131	21	1	40.9	39.7002	NE	0	0	21	0	0	0.494365	0.414095	0.09154	1	0.4141	ambiguous	21	1	0	0	not_essential
uniformis	liquid	gene	+	BU_ATCC8492_03498	BACUNI_04439	eno_2	2FMNI	A7VA12	Enolase	region				BU_ATCC8492_03498_region_2	4194815	4194826	4	0																2	1	0	0	not_essential
uniformis	liquid	gene	+	BU_ATCC8492_03498	BACUNI_04439	eno_2	2FMNI	A7VA12	Enolase	domain	IPR020810	Enolase, C-terminal TIM barrel domain	SMART	BU_ATCC8492_03498_IPR020810	4194827	4195687	287	32	0.875	116.79	40.1118	NE	0	0	32	0	0	0	0.817369	0.182631	1	0.8174		32	1	0	0	not_essential
uniformis	liquid	gene	+	BU_ATCC8492_03498	BACUNI_04439	eno_2	2FMNI	A7VA12	Enolase	region				BU_ATCC8492_03498_region_3	4195688	4195696	3	0																2	1	0	0	not_essential
uniformis	solid	gene	+	BU_ATCC8492_03498	BACUNI_04439	eno_2	2FMNI	A7VA12	Enolase	region				BU_ATCC8492_03498_region_1	4194416	4194421	2	0																				not_essential
uniformis	solid	gene	+	BU_ATCC8492_03498	BACUNI_04439	eno_2	2FMNI	A7VA12	Enolase	domain	IPR020811	Enolase, N-terminal	SMART	BU_ATCC8492_03498_IPR020811	4194422	4194814	131	21	0.9048	41.95	39.4504	NE	0	0	21	0	0	0.105746	0.75079	0.143464	1	0.7508		21	1	0	0	not_essential
uniformis	solid	gene	+	BU_ATCC8492_03498	BACUNI_04439	eno_2	2FMNI	A7VA12	Enolase	region				BU_ATCC8492_03498_region_2	4194815	4194826	4	0																2	1	0	0	not_essential
uniformis	solid	gene	+	BU_ATCC8492_03498	BACUNI_04439	eno_2	2FMNI	A7VA12	Enolase	domain	IPR020810	Enolase, C-terminal TIM barrel domain	SMART	BU_ATCC8492_03498_IPR020810	4194827	4195687	287	32	0.8125	77.27	38.4917	NE	0	0	32	0	0	0	0.843459	0.156541	1	0.8435		32	1	0	0	not_essential
uniformis	solid	gene	+	BU_ATCC8492_03498	BACUNI_04439	eno_2	2FMNI	A7VA12	Enolase	region				BU_ATCC8492_03498_region_3	4195688	4195696	3	0																2	1	0	0	not_essential
uniformis	liquid	gene	-	BU_ATCC8492_03499	BACUNI_04440	queF	2FP7K	A7VA13	NADPH-dependent 7-cyano-7-deazaguanine reductase	region				BU_ATCC8492_03499_region_1	4196052	4196054	1	0																				not_essential
uniformis	liquid	gene	-	BU_ATCC8492_03499	BACUNI_04440	queF	2FP7K	A7VA13	NADPH-dependent 7-cyano-7-deazaguanine reductase	domain	IPR016856	NADPH-dependent 7-cyano-7-deazaguanine reductase, QueF type 1	Hamap	BU_ATCC8492_03499_IPR016856	4196055	4196507	151	19	1	129.26	38.5462	NE	0	0	19	0	0	0	0.807632	0.192368	1	0.8076		19	1	0	0	not_essential
uniformis	solid	gene	-	BU_ATCC8492_03499	BACUNI_04440	queF	2FP7K	A7VA13	NADPH-dependent 7-cyano-7-deazaguanine reductase	region				BU_ATCC8492_03499_region_1	4196052	4196054	1	0																				not_essential
uniformis	solid	gene	-	BU_ATCC8492_03499	BACUNI_04440	queF	2FP7K	A7VA13	NADPH-dependent 7-cyano-7-deazaguanine reductase	domain	IPR016856	NADPH-dependent 7-cyano-7-deazaguanine reductase, QueF type 1	Hamap	BU_ATCC8492_03499_IPR016856	4196055	4196507	151	19	1	70.58	38.0583	NE	0	0	19	0	0	2e-06	0.842316	0.157682	1	0.8423		19	1	0	0	not_essential
uniformis	liquid	gene	-	BU_ATCC8492_03500	BACUNI_04441	queC	2FM6W	A7VA14	7-cyano-7-deazaguanine synthase	region				BU_ATCC8492_03500_region_2	4196539	4196541	1	0																				not_essential
uniformis	liquid	gene	-	BU_ATCC8492_03500	BACUNI_04441	queC	2FM6W	A7VA14	7-cyano-7-deazaguanine synthase	domain	IPR018317	Queuosine biosynthesis protein QueC	PIRSF	BU_ATCC8492_03500_IPR018317	4196542	4197192	217	26	0.8846	138.78	37.7901	NE	0	0	26	0	0	0	0.800633	0.199367	1	0.8006		26	1	0	0	not_essential
uniformis	liquid	gene	-	BU_ATCC8492_03500	BACUNI_04441	queC	2FM6W	A7VA14	7-cyano-7-deazaguanine synthase	region				BU_ATCC8492_03500_region_1	4197193	4197195	1	0																				not_essential
uniformis	solid	gene	-	BU_ATCC8492_03500	BACUNI_04441	queC	2FM6W	A7VA14	7-cyano-7-deazaguanine synthase	region				BU_ATCC8492_03500_region_2	4196539	4196541	1	0																				not_essential
uniformis	solid	gene	-	BU_ATCC8492_03500	BACUNI_04441	queC	2FM6W	A7VA14	7-cyano-7-deazaguanine synthase	domain	IPR018317	Queuosine biosynthesis protein QueC	PIRSF	BU_ATCC8492_03500_IPR018317	4196542	4197192	217	26	0.6538	136.65	39.5468	NE	0	0	26	0	0	0	0.790641	0.209359	1	0.7906		26	1	0	0	not_essential
uniformis	solid	gene	-	BU_ATCC8492_03500	BACUNI_04441	queC	2FM6W	A7VA14	7-cyano-7-deazaguanine synthase	region				BU_ATCC8492_03500_region_1	4197193	4197195	1	0																				not_essential
uniformis	liquid	gene	-	BU_ATCC8492_03501	BACUNI_04442		2FM04	A7VA15	queuosine precursor transporter	region				BU_ATCC8492_03501_region_2	4197308	4197346	13	6	1	67.17	39.0705	NE	0	0	6	0	0	0.014115	0.815342	0.170544	1	0.8153		6	1	0	0	not_essential
uniformis	liquid	gene	-	BU_ATCC8492_03501	BACUNI_04442		2FM04	A7VA15	queuosine precursor transporter	domain	IPR003744	Queuosine precursor transporter	PANTHER	BU_ATCC8492_03501_IPR003744	4197347	4197982	212	33	0.8485	83.93	39.02	NE	0	0	33	0	0	0.000413	0.828236	0.171351	1	0.8282		33	1	0	0	not_essential
uniformis	liquid	gene	-	BU_ATCC8492_03501	BACUNI_04442		2FM04	A7VA15	queuosine precursor transporter	region				BU_ATCC8492_03501_region_1	4197983	4197988	2	0																1	1	0	0	not_essential
uniformis	solid	gene	-	BU_ATCC8492_03501	BACUNI_04442		2FM04	A7VA15	queuosine precursor transporter	region				BU_ATCC8492_03501_region_2	4197308	4197346	13	6	1	75	41.9146	NE	0	0	6	0	0	0	0.841564	0.158436	1	0.8416		6	1	0	0	not_essential
uniformis	solid	gene	-	BU_ATCC8492_03501	BACUNI_04442		2FM04	A7VA15	queuosine precursor transporter	domain	IPR003744	Queuosine precursor transporter	PANTHER	BU_ATCC8492_03501_IPR003744	4197347	4197982	212	33	0.8485	51.43	40.0657	NE	0	0	33	0	0	0.008984	0.835763	0.155253	1	0.8358		33	1	0	0	not_essential
uniformis	solid	gene	-	BU_ATCC8492_03501	BACUNI_04442		2FM04	A7VA15	queuosine precursor transporter	region				BU_ATCC8492_03501_region_1	4197983	4197988	2	0																1	1	0	0	not_essential
uniformis	liquid	gene	+	BU_ATCC8492_03502					hypothetical protein	region				BU_ATCC8492_03502_region_1	4198400	4198489	30	13	0.9231	62.58	40.1354	NE	0	0	13	0	0	0.0477	0.787636	0.164664	1	0.7876		13	1	0	0	not_essential
uniformis	solid	gene	+	BU_ATCC8492_03502					hypothetical protein	region				BU_ATCC8492_03502_region_1	4198400	4198489	30	13	0.8462	72.18	40.3481	NE	0	0	13	0	0	2e-06	0.84414	0.155858	1	0.8441		13	1	0	0	not_essential
uniformis	liquid	gene	+	BU_ATCC8492_03503	BACUNI_04443	susC_15	2FW53	A7VA16	TonB-dependent receptor SusC	region				BU_ATCC8492_03503_region_1	4198611	4199024	138	25	0.92	73.83	41.0845	NE	0	0	25	0	0	0.004376	0.82471	0.170914	1	0.8247		25	1	0	0	not_essential
uniformis	liquid	gene	+	BU_ATCC8492_03503	BACUNI_04443	susC_15	2FW53	A7VA16	TonB-dependent receptor SusC	domain	IPR012910	TonB-dependent receptor, plug domain	Pfam	BU_ATCC8492_03503_IPR012910	4199025	4199339	105	12	0.8333	118.1	36.6932	NE	0	0	12	0	0	0	0.816949	0.183051	1	0.8169		12	1	0	0	not_essential
uniformis	liquid	gene	+	BU_ATCC8492_03503	BACUNI_04443	susC_15	2FW53	A7VA16	TonB-dependent receptor SusC	region				BU_ATCC8492_03503_region_2	4199340	4199906	189	26	1	129.38	40.05	NE	0	0	26	0	0	0	0.807537	0.192463	1	0.8075		26	1	0	0	not_essential
uniformis	liquid	gene	+	BU_ATCC8492_03503	BACUNI_04443	susC_15	2FW53	A7VA16	TonB-dependent receptor SusC	domain	IPR000531	TonB-dependent receptor-like, beta-barrel	Pfam	BU_ATCC8492_03503_IPR000531	4199907	4201838	644	110	0.8273	231.49	38.2336	NE	0	0	81	29	0	0	0.606795	0.393205	0.736	0.6068	ambiguous	110	1	0	0	not_essential
uniformis	liquid	gene	+	BU_ATCC8492_03503	BACUNI_04443	susC_15	2FW53	A7VA16	TonB-dependent receptor SusC	region				BU_ATCC8492_03503_region_3	4201839	4201844	2	0																1	1	0	0	not_essential
uniformis	solid	gene	+	BU_ATCC8492_03503	BACUNI_04443	susC_15	2FW53	A7VA16	TonB-dependent receptor SusC	region				BU_ATCC8492_03503_region_1	4198611	4199024	138	25	0.92	61.13	39.4154	NE	0	0	25	0	0	0.000195	0.843669	0.156136	1	0.8437		25	1	0	0	not_essential
uniformis	solid	gene	+	BU_ATCC8492_03503	BACUNI_04443	susC_15	2FW53	A7VA16	TonB-dependent receptor SusC	domain	IPR012910	TonB-dependent receptor, plug domain	Pfam	BU_ATCC8492_03503_IPR012910	4199025	4199339	105	12	0.8333	125.6	38.623	NE	0	0	12	0	0	0	0.805861	0.194139	1	0.8059		12	1	0	0	not_essential
uniformis	solid	gene	+	BU_ATCC8492_03503	BACUNI_04443	susC_15	2FW53	A7VA16	TonB-dependent receptor SusC	region				BU_ATCC8492_03503_region_2	4199340	4199906	189	26	0.8846	130.04	39.3476	NE	0	0	26	0	0	0	0.798723	0.201277	1	0.7987		26	1	0	0	not_essential
uniformis	solid	gene	+	BU_ATCC8492_03503	BACUNI_04443	susC_15	2FW53	A7VA16	TonB-dependent receptor SusC	domain	IPR000531	TonB-dependent receptor-like, beta-barrel	Pfam	BU_ATCC8492_03503_IPR000531	4199907	4201838	644	110	0.8545	172.49	39.2365	NE	0	0	92	18	0	0	0.700984	0.299016	0.836	0.701		110	1	0	0	not_essential
uniformis	solid	gene	+	BU_ATCC8492_03503	BACUNI_04443	susC_15	2FW53	A7VA16	TonB-dependent receptor SusC	region				BU_ATCC8492_03503_region_3	4201839	4201844	2	0																1	1	0	0	not_essential
uniformis	liquid	gene	+	BU_ATCC8492_03504	BACUNI_04444		2FN4K	A7VA17	SusD-like protein P38	region				BU_ATCC8492_03504_region_1	4201860	4201964	35	4	1	103.75	40.4611	NE	0	0	4	0	0	0	0.822357	0.177642	1	0.8224		4	1	0	0	not_essential
uniformis	liquid	gene	+	BU_ATCC8492_03504	BACUNI_04444		2FN4K	A7VA17	SusD-like protein P38	domain	IPR033985	SusD-like, N-terminal	Pfam	BU_ATCC8492_03504_IPR033985	4201965	4202519	185	23	0.9565	115.55	37.3375	NE	0	0	23	0	0	0	0.817287	0.182713	1	0.8173		23	1	0	0	not_essential
uniformis	liquid	gene	+	BU_ATCC8492_03504	BACUNI_04444		2FN4K	A7VA17	SusD-like protein P38	region				BU_ATCC8492_03504_region_2	4202520	4202819	100	18	0.8889	91.38	36.4095	NE	0	0	18	0	0	4e-05	0.827056	0.172905	1	0.8271		18	1	0	0	not_essential
uniformis	liquid	gene	+	BU_ATCC8492_03504	BACUNI_04444		2FN4K	A7VA17	SusD-like protein P38	domain	IPR012944	RagB/SusD domain	Pfam	BU_ATCC8492_03504_IPR012944	4202820	4203611	264	39	0.8974	70.63	39.3543	NE	0	0	39	0	0	0.010005	0.820079	0.169915	1	0.8201		39	1	0	0	not_essential
uniformis	liquid	gene	+	BU_ATCC8492_03504	BACUNI_04444		2FN4K	A7VA17	SusD-like protein P38	region				BU_ATCC8492_03504_region_3	4203612	4203650	13	2	1	276.5	41.0683	NE	0	0	2	0	0	0	0.416397	0.583603	1	0.4164	ambiguous	2	1	0	0	not_essential
uniformis	solid	gene	+	BU_ATCC8492_03504	BACUNI_04444		2FN4K	A7VA17	SusD-like protein P38	region				BU_ATCC8492_03504_region_1	4201860	4201964	35	4	1	95.5	41.6188	NE	0	0	4	0	0	0	0.833029	0.166971	1	0.833		4	1	0	0	not_essential
uniformis	solid	gene	+	BU_ATCC8492_03504	BACUNI_04444		2FN4K	A7VA17	SusD-like protein P38	domain	IPR033985	SusD-like, N-terminal	Pfam	BU_ATCC8492_03504_IPR033985	4201965	4202519	185	23	0.7391	100.82	36.7601	NE	0	0	23	0	0	0	0.832667	0.167333	1	0.8327		23	1	0	0	not_essential
uniformis	solid	gene	+	BU_ATCC8492_03504	BACUNI_04444		2FN4K	A7VA17	SusD-like protein P38	region				BU_ATCC8492_03504_region_2	4202520	4202819	100	18	0.8889	105.81	38.2095	NE	0	0	18	0	0	0	0.827042	0.172958	1	0.827		18	1	0	0	not_essential
uniformis	solid	gene	+	BU_ATCC8492_03504	BACUNI_04444		2FN4K	A7VA17	SusD-like protein P38	domain	IPR012944	RagB/SusD domain	Pfam	BU_ATCC8492_03504_IPR012944	4202820	4203611	264	39	0.8462	61.21	39.7013	NE	0	0	39	0	0	0.000247	0.844528	0.155225	1	0.8445		39	1	0	0	not_essential
uniformis	solid	gene	+	BU_ATCC8492_03504	BACUNI_04444		2FN4K	A7VA17	SusD-like protein P38	region				BU_ATCC8492_03504_region_3	4203612	4203650	13	2	1	203	41.4634	NE	0	0	2	0	0	0	0.574037	0.425963	1	0.574	ambiguous	2	1	0	0	not_essential
uniformis	liquid	gene	+	BU_ATCC8492_03505			2FQTA	A7VA19	hypothetical protein	region				BU_ATCC8492_03505_region_1	4203678	4204613	312	47	0.9574	115.29	39.6528	NE	0	0	47	0	0	0	0.817423	0.182577	1	0.8174		47	1	0	0	not_essential
uniformis	solid	gene	+	BU_ATCC8492_03505			2FQTA	A7VA19	hypothetical protein	region				BU_ATCC8492_03505_region_1	4203678	4204613	312	47	0.8723	119.46	38.141	NE	0	0	47	0	0	0	0.813262	0.186738	1	0.8133		47	1	0	0	not_essential
uniformis	liquid	gene	+	BU_ATCC8492_03506	BACUNI_04447		2FMCN	A7VA20	Chitinase II	region				BU_ATCC8492_03506_region_1	4204626	4204745	40	8	1	174.12	37.7776	NE	0	0	8	0	0	0	0.752671	0.247329	1	0.7527		8	1	0	0	not_essential
uniformis	liquid	gene	+	BU_ATCC8492_03506	BACUNI_04447		2FMCN	A7VA20	Chitinase II	domain	IPR001223	Glycoside hydrolase family 18, catalytic domain	ProSiteProfiles	BU_ATCC8492_03506_IPR001223	4204746	4205750	335	60	0.9333	48.62	40.1371	NE	0	0	60	0	0	0.331372	0.550313	0.118314	1	0.5503	ambiguous	60	1	0	0	not_essential
uniformis	liquid	gene	+	BU_ATCC8492_03506	BACUNI_04447		2FMCN	A7VA20	Chitinase II	region				BU_ATCC8492_03506_region_2	4205751	4205753	1	0																1	1	0	0	not_essential
uniformis	solid	gene	+	BU_ATCC8492_03506	BACUNI_04447		2FMCN	A7VA20	Chitinase II	region				BU_ATCC8492_03506_region_1	4204626	4204745	40	8	1	85.62	40.0136	NE	0	0	8	0	0	0	0.838204	0.161796	1	0.8382		8	1	0	0	not_essential
uniformis	solid	gene	+	BU_ATCC8492_03506	BACUNI_04447		2FMCN	A7VA20	Chitinase II	domain	IPR001223	Glycoside hydrolase family 18, catalytic domain	ProSiteProfiles	BU_ATCC8492_03506_IPR001223	4204746	4205750	335	60	0.7833	44.51	40.3809	NE	0	0	60	0	0	0.083418	0.771718	0.144864	1	0.7717		60	1	0	0	not_essential
uniformis	solid	gene	+	BU_ATCC8492_03506	BACUNI_04447		2FMCN	A7VA20	Chitinase II	region				BU_ATCC8492_03506_region_2	4205751	4205753	1	0																1	1	0	0	not_essential
uniformis	liquid	gene	+	BU_ATCC8492_03507	BACUNI_04448		2FMVP	A7VA22	Porins	region				BU_ATCC8492_03507_region_1	4205951	4207210	420	73	0.8493	106.56	39.6729	NE	0	0	73	0	0	0	0.822674	0.177326	1	0.8227		73	1	0	0	not_essential
uniformis	solid	gene	+	BU_ATCC8492_03507	BACUNI_04448		2FMVP	A7VA22	Porins	region				BU_ATCC8492_03507_region_1	4205951	4207210	420	73	0.8219	66	39.2517	NE	0	0	73	0	0	3.5e-05	0.844987	0.154978	1	0.845		73	1	0	0	not_essential
uniformis	liquid	gene	-	BU_ATCC8492_03508	BACUNI_04450		2FPD4	A7VA23	Outer membrane protein transport protein (OMPP1/FadL/TodX)	region				BU_ATCC8492_03508_region_2	4207291	4207293	1	0																				not_essential
uniformis	liquid	gene	-	BU_ATCC8492_03508	BACUNI_04450		2FPD4	A7VA23	Outer membrane protein transport protein (OMPP1/FadL/TodX)	domain	IPR005017	Outer membrane protein transport protein (OMPP1/FadL/TodX)	PANTHER	BU_ATCC8492_03508_IPR005017	4207294	4208610	439	89	0.9551	108.84	39.9254	NE	0	0	89	0	0	0	0.820704	0.179296	1	0.8207		89	1	0	0	not_essential
uniformis	liquid	gene	-	BU_ATCC8492_03508	BACUNI_04450		2FPD4	A7VA23	Outer membrane protein transport protein (OMPP1/FadL/TodX)	region				BU_ATCC8492_03508_region_1	4208611	4208616	2	0																				not_essential
uniformis	solid	gene	-	BU_ATCC8492_03508	BACUNI_04450		2FPD4	A7VA23	Outer membrane protein transport protein (OMPP1/FadL/TodX)	region				BU_ATCC8492_03508_region_2	4207291	4207293	1	0																				not_essential
uniformis	solid	gene	-	BU_ATCC8492_03508	BACUNI_04450		2FPD4	A7VA23	Outer membrane protein transport protein (OMPP1/FadL/TodX)	domain	IPR005017	Outer membrane protein transport protein (OMPP1/FadL/TodX)	PANTHER	BU_ATCC8492_03508_IPR005017	4207294	4208610	439	89	0.8876	89.97	39.4213	NE	0	0	89	0	0	0	0.83779	0.16221	1	0.8378		89	1	0	0	not_essential
uniformis	solid	gene	-	BU_ATCC8492_03508	BACUNI_04450		2FPD4	A7VA23	Outer membrane protein transport protein (OMPP1/FadL/TodX)	region				BU_ATCC8492_03508_region_1	4208611	4208616	2	0																				not_essential
uniformis	liquid	gene	+	BU_ATCC8492_03509	BACUNI_04451	ldhA	2FMNY	A7VA24	D-lactate dehydrogenase	region				BU_ATCC8492_03509_region_1	4208852	4208869	6	0																2	1	0	0	not_essential
uniformis	liquid	gene	+	BU_ATCC8492_03509	BACUNI_04451	ldhA	2FMNY	A7VA24	D-lactate dehydrogenase	domain	IPR006139	D-isomer specific 2-hydroxyacid dehydrogenase, catalytic domain	Pfam	BU_ATCC8492_03509_IPR006139	4208870	4209847	326	57	0.9298	166.75	37.95	NE	0	0	57	0	0	0	0.76565	0.23435	1	0.7656		57	1	0	0	not_essential
uniformis	liquid	gene	+	BU_ATCC8492_03509	BACUNI_04451	ldhA	2FMNY	A7VA24	D-lactate dehydrogenase	region				BU_ATCC8492_03509_region_2	4209848	4209853	2	0																1	1	0	0	not_essential
uniformis	solid	gene	+	BU_ATCC8492_03509	BACUNI_04451	ldhA	2FMNY	A7VA24	D-lactate dehydrogenase	region				BU_ATCC8492_03509_region_1	4208852	4208869	6	0																2	1	0	0	not_essential
uniformis	solid	gene	+	BU_ATCC8492_03509	BACUNI_04451	ldhA	2FMNY	A7VA24	D-lactate dehydrogenase	domain	IPR006139	D-isomer specific 2-hydroxyacid dehydrogenase, catalytic domain	Pfam	BU_ATCC8492_03509_IPR006139	4208870	4209847	326	57	0.8596	93.16	37.9161	NE	0	0	57	0	0	0	0.836415	0.163585	1	0.8364		57	1	0	0	not_essential
uniformis	solid	gene	+	BU_ATCC8492_03509	BACUNI_04451	ldhA	2FMNY	A7VA24	D-lactate dehydrogenase	region				BU_ATCC8492_03509_region_2	4209848	4209853	2	0																1	1	0	0	not_essential
uniformis	liquid	gene	+	BU_ATCC8492_03510	BACUNI_04452	yhhW	2FPC1	A7VA25	Quercetin 2%2C3-dioxygenase	region				BU_ATCC8492_03510_region_1	4209953	4209979	9	0																2	1	0	0	not_essential
uniformis	liquid	gene	+	BU_ATCC8492_03510	BACUNI_04452	yhhW	2FPC1	A7VA25	Quercetin 2%2C3-dioxygenase	domain	IPR003829	Pirin, N-terminal domain	Pfam	BU_ATCC8492_03510_IPR003829	4209980	4210312	111	11	1	109.91	40.9186	NE	0	0	11	0	0	0	0.819723	0.180277	1	0.8197		11	1	0	0	not_essential
uniformis	liquid	gene	+	BU_ATCC8492_03510	BACUNI_04452	yhhW	2FPC1	A7VA25	Quercetin 2%2C3-dioxygenase	region				BU_ATCC8492_03510_region_2	4210313	4210390	26	2	1	71	41.5774	NE	0	0	2	0	0	0.006106	0.822332	0.171562	1	0.8223		2	1	0	0	not_essential
uniformis	liquid	gene	+	BU_ATCC8492_03510	BACUNI_04452	yhhW	2FPC1	A7VA25	Quercetin 2%2C3-dioxygenase	domain	IPR041602	Quercetin 2,3-dioxygenase, C-terminal cupin domain	Pfam	BU_ATCC8492_03510_IPR041602	4210391	4210648	86	14	1	111.29	38.7586	NE	0	0	14	0	0	0	0.819055	0.180945	1	0.8191		14	1	0	0	not_essential
uniformis	liquid	gene	+	BU_ATCC8492_03510	BACUNI_04452	yhhW	2FPC1	A7VA25	Quercetin 2%2C3-dioxygenase	region				BU_ATCC8492_03510_region_3	4210649	4210657	3	0																1	1	0	0	not_essential
uniformis	solid	gene	+	BU_ATCC8492_03510	BACUNI_04452	yhhW	2FPC1	A7VA25	Quercetin 2%2C3-dioxygenase	region				BU_ATCC8492_03510_region_1	4209953	4209979	9	0																2	1	0	0	not_essential
uniformis	solid	gene	+	BU_ATCC8492_03510	BACUNI_04452	yhhW	2FPC1	A7VA25	Quercetin 2%2C3-dioxygenase	domain	IPR003829	Pirin, N-terminal domain	Pfam	BU_ATCC8492_03510_IPR003829	4209980	4210312	111	11	0.9091	123.3	40.7596	NE	0	0	11	0	0	0	0.807892	0.192108	1	0.8079		11	1	0	0	not_essential
uniformis	solid	gene	+	BU_ATCC8492_03510	BACUNI_04452	yhhW	2FPC1	A7VA25	Quercetin 2%2C3-dioxygenase	region				BU_ATCC8492_03510_region_2	4210313	4210390	26	2	1	78	41.6217	NE	0	0	2	0	0	0	0.840838	0.159162	1	0.8408		2	1	0	0	not_essential
uniformis	solid	gene	+	BU_ATCC8492_03510	BACUNI_04452	yhhW	2FPC1	A7VA25	Quercetin 2%2C3-dioxygenase	domain	IPR041602	Quercetin 2,3-dioxygenase, C-terminal cupin domain	Pfam	BU_ATCC8492_03510_IPR041602	4210391	4210648	86	14	0.8571	90.67	41.3351	NE	0	0	14	0	0	0	0.837805	0.162195	1	0.8378		14	1	0	0	not_essential
uniformis	solid	gene	+	BU_ATCC8492_03510	BACUNI_04452	yhhW	2FPC1	A7VA25	Quercetin 2%2C3-dioxygenase	region				BU_ATCC8492_03510_region_3	4210649	4210657	3	0																1	1	0	0	not_essential
uniformis	liquid	gene	+	BU_ATCC8492_03511	BACUNI_04453		2FPWS	A7VA26	METAL DEPENDENT HYDROLASE	region				BU_ATCC8492_03511_region_1	4210740	4210757	6	0																1	1	0	0	not_essential
uniformis	liquid	gene	+	BU_ATCC8492_03511	BACUNI_04453		2FPWS	A7VA26	METAL DEPENDENT HYDROLASE	domain	IPR001279	Metallo-beta-lactamase	SMART	BU_ATCC8492_03511_IPR001279	4210758	4211255	166	25	0.92	49.48	39.3231	NE	0	0	25	0	0	0.316205	0.563105	0.12069	1	0.5631	ambiguous	25	1	0	0	not_essential
uniformis	liquid	gene	+	BU_ATCC8492_03511	BACUNI_04453		2FPWS	A7VA26	METAL DEPENDENT HYDROLASE	region				BU_ATCC8492_03511_region_2	4211256	4211474	73	10	0.8	37.62	41.4852	NE	0	0	10	0	0	0.742696	0.210758	0.046546	1	0.2108	low-confidence	10	1	0	0	not_essential
uniformis	solid	gene	+	BU_ATCC8492_03511	BACUNI_04453		2FPWS	A7VA26	METAL DEPENDENT HYDROLASE	region				BU_ATCC8492_03511_region_1	4210740	4210757	6	0																1	1	0	0	not_essential
uniformis	solid	gene	+	BU_ATCC8492_03511	BACUNI_04453		2FPWS	A7VA26	METAL DEPENDENT HYDROLASE	domain	IPR001279	Metallo-beta-lactamase	SMART	BU_ATCC8492_03511_IPR001279	4210758	4211255	166	25	0.88	63.27	41.5578	NE	0	0	25	0	0	9.3e-05	0.844325	0.155582	1	0.8443		25	1	0	0	not_essential
uniformis	solid	gene	+	BU_ATCC8492_03511	BACUNI_04453		2FPWS	A7VA26	METAL DEPENDENT HYDROLASE	region				BU_ATCC8492_03511_region_2	4211256	4211474	73	10	0.6	50.5	36.4021	NE	0	0	10	0	0	0.023602	0.825128	0.15127	1	0.8251		10	1	0	0	not_essential
uniformis	liquid	gene	+	BU_ATCC8492_03512	BACUNI_04454		2G0A6	A7VA27	Domain of unknown function DUF4468 with TBP-like fold	region				BU_ATCC8492_03512_region_1	4211514	4211642	43	5	0.8	82	37.6763	NE	0	0	5	0	0	0.000825	0.828426	0.170749	1	0.8284		5	1	0	0	not_essential
uniformis	liquid	gene	+	BU_ATCC8492_03512	BACUNI_04454		2G0A6	A7VA27	Domain of unknown function DUF4468 with TBP-like fold	domain	IPR027823	Domain of unknown function DUF4468 with TBP-like fold	Pfam	BU_ATCC8492_03512_IPR027823	4211643	4211918	92	15	1	80.6	40.203	NE	0	0	15	0	0	0.00057	0.826964	0.172466	1	0.827		15	1	0	0	not_essential
uniformis	liquid	gene	+	BU_ATCC8492_03512	BACUNI_04454		2G0A6	A7VA27	Domain of unknown function DUF4468 with TBP-like fold	region				BU_ATCC8492_03512_region_2	4211919	4212659	247	24	0.9583	177.04	40.4508	NE	0	0	24	0	0	0	0.748079	0.251921	1	0.7481		24	1	0	0	not_essential
uniformis	solid	gene	+	BU_ATCC8492_03512	BACUNI_04454		2G0A6	A7VA27	Domain of unknown function DUF4468 with TBP-like fold	region				BU_ATCC8492_03512_region_1	4211514	4211642	43	5	0.8	81.5	34.9396	NE	0	0	5	0	0	0	0.842342	0.157658	1	0.8423		5	1	0	0	not_essential
uniformis	solid	gene	+	BU_ATCC8492_03512	BACUNI_04454		2G0A6	A7VA27	Domain of unknown function DUF4468 with TBP-like fold	domain	IPR027823	Domain of unknown function DUF4468 with TBP-like fold	Pfam	BU_ATCC8492_03512_IPR027823	4211643	4211918	92	15	1	54.8	36.5879	NE	0	0	15	0	0	0.001577	0.84066	0.157764	1	0.8407		15	1	0	0	not_essential
uniformis	solid	gene	+	BU_ATCC8492_03512	BACUNI_04454		2G0A6	A7VA27	Domain of unknown function DUF4468 with TBP-like fold	region				BU_ATCC8492_03512_region_2	4211919	4212659	247	24	0.8333	138.1	40.1635	NE	0	0	24	0	0	0	0.786193	0.213807	1	0.7862		24	1	0	0	not_essential
uniformis	liquid	gene	+	BU_ATCC8492_03513	BACUNI_04455		2FSJQ	A7VA28	Glyoxalase/Bleomycin resistance protein/Dihydroxybiphenyl dioxygenase	region				BU_ATCC8492_03513_region_1	4212709	4212723	5	0																2	1	0	0	not_essential
uniformis	liquid	gene	+	BU_ATCC8492_03513	BACUNI_04455		2FSJQ	A7VA28	Glyoxalase/Bleomycin resistance protein/Dihydroxybiphenyl dioxygenase	domain	IPR037523	Vicinal oxygen chelate (VOC) domain	ProSiteProfiles	BU_ATCC8492_03513_IPR037523	4212724	4213083	120	19	0.9474	94.83	39.5199	NE	0	0	19	0	0	1.1e-05	0.82574	0.174249	1	0.8257		19	1	0	0	not_essential
uniformis	liquid	gene	+	BU_ATCC8492_03513	BACUNI_04455		2FSJQ	A7VA28	Glyoxalase/Bleomycin resistance protein/Dihydroxybiphenyl dioxygenase	region				BU_ATCC8492_03513_region_2	4213084	4213086	1	0																				not_essential
uniformis	solid	gene	+	BU_ATCC8492_03513	BACUNI_04455		2FSJQ	A7VA28	Glyoxalase/Bleomycin resistance protein/Dihydroxybiphenyl dioxygenase	region				BU_ATCC8492_03513_region_1	4212709	4212723	5	0																2	1	0	0	not_essential
uniformis	solid	gene	+	BU_ATCC8492_03513	BACUNI_04455		2FSJQ	A7VA28	Glyoxalase/Bleomycin resistance protein/Dihydroxybiphenyl dioxygenase	domain	IPR037523	Vicinal oxygen chelate (VOC) domain	ProSiteProfiles	BU_ATCC8492_03513_IPR037523	4212724	4213083	120	19	0.9474	88.06	41.6864	NE	0	0	19	0	0	0	0.837911	0.162089	1	0.8379		19	1	0	0	not_essential
uniformis	solid	gene	+	BU_ATCC8492_03513	BACUNI_04455		2FSJQ	A7VA28	Glyoxalase/Bleomycin resistance protein/Dihydroxybiphenyl dioxygenase	region				BU_ATCC8492_03513_region_2	4213084	4213086	1	0																				not_essential
uniformis	liquid	gene	+	BU_ATCC8492_03514	BACUNI_04456		2FUM5	A7VA29	hypothetical protein	region				BU_ATCC8492_03514_region_1	4213116	4213301	62	9	0.8889	171.62	38.7092	NE	0	0	9	0	0	0	0.758318	0.241682	1	0.7583		9	1	0	0	not_essential
uniformis	solid	gene	+	BU_ATCC8492_03514	BACUNI_04456		2FUM5	A7VA29	hypothetical protein	region				BU_ATCC8492_03514_region_1	4213116	4213301	62	9	0.8889	154.5	39.5695	NE	0	0	9	0	0	0	0.75109	0.24891	1	0.7511		9	1	0	0	not_essential
uniformis	liquid	gene	+	BU_ATCC8492_03515	BACUNI_04457		2FNGZ	A7VA30	S-adenosyl-L-methionine-dependent methyltransferase superfamily protein	region				BU_ATCC8492_03515_region_1	4213298	4213498	67	10	0.9	121.11	35.0557	NE	0	0	10	0	0	0	0.814506	0.185494	1	0.8145		10	1	0	0	not_essential
uniformis	liquid	gene	+	BU_ATCC8492_03515	BACUNI_04457		2FNGZ	A7VA30	S-adenosyl-L-methionine-dependent methyltransferase superfamily protein	domain	IPR025714	Methyltransferase domain	Pfam	BU_ATCC8492_03515_IPR025714	4213499	4213798	100	10	0.8	84.62	39.6809	NE	0	0	10	0	0	0.000399	0.828528	0.171073	1	0.8285		10	1	0	0	not_essential
uniformis	liquid	gene	+	BU_ATCC8492_03515	BACUNI_04457		2FNGZ	A7VA30	S-adenosyl-L-methionine-dependent methyltransferase superfamily protein	region				BU_ATCC8492_03515_region_2	4213799	4214035	79	15	1	106	36.08	NE	0	0	15	0	0	0	0.82146	0.17854	1	0.8215		15	1	0	0	not_essential
uniformis	solid	gene	+	BU_ATCC8492_03515	BACUNI_04457		2FNGZ	A7VA30	S-adenosyl-L-methionine-dependent methyltransferase superfamily protein	region				BU_ATCC8492_03515_region_1	4213298	4213498	67	10	0.9	70.89	36.0163	NE	0	0	10	0	0	3e-06	0.843684	0.156313	1	0.8437		10	1	0	0	not_essential
uniformis	solid	gene	+	BU_ATCC8492_03515	BACUNI_04457		2FNGZ	A7VA30	S-adenosyl-L-methionine-dependent methyltransferase superfamily protein	domain	IPR025714	Methyltransferase domain	Pfam	BU_ATCC8492_03515_IPR025714	4213499	4213798	100	10	0.7	65.57	37.6366	NE	0	0	10	0	0	6e-05	0.846056	0.153884	1	0.8461		10	1	0	0	not_essential
uniformis	solid	gene	+	BU_ATCC8492_03515	BACUNI_04457		2FNGZ	A7VA30	S-adenosyl-L-methionine-dependent methyltransferase superfamily protein	region				BU_ATCC8492_03515_region_2	4213799	4214035	79	15	1	83.07	38.7539	NE	0	0	15	0	0	0	0.839214	0.160786	1	0.8392		15	1	0	0	not_essential
uniformis	liquid	gene	-	BU_ATCC8492_03516	BACUNI_04458	resA_7	2FQ45	A7VA31	Thiol-disulfide oxidoreductase ResA	region				BU_ATCC8492_03516_region_2	4214110	4214124	5	0																1	1	0	0	not_essential
uniformis	liquid	gene	-	BU_ATCC8492_03516	BACUNI_04458	resA_7	2FQ45	A7VA31	Thiol-disulfide oxidoreductase ResA	domain	IPR013766	Thioredoxin domain	ProSiteProfiles	BU_ATCC8492_03516_IPR013766	4214125	4214550	142	21	0.9524	219.6	36.9645	NE	0	0	21	0	0	0	0.644504	0.355496	1	0.6445	ambiguous	21	1	0	0	not_essential
uniformis	liquid	gene	-	BU_ATCC8492_03516	BACUNI_04458	resA_7	2FQ45	A7VA31	Thiol-disulfide oxidoreductase ResA	region				BU_ATCC8492_03516_region_1	4214551	4214646	32	4	1	244.75	28.1541	NE	0	0	4	0	0	0	0.554476	0.445524	1	0.5545	ambiguous	4	1	0	0	not_essential
uniformis	solid	gene	-	BU_ATCC8492_03516	BACUNI_04458	resA_7	2FQ45	A7VA31	Thiol-disulfide oxidoreductase ResA	region				BU_ATCC8492_03516_region_2	4214110	4214124	5	0																1	1	0	0	not_essential
uniformis	solid	gene	-	BU_ATCC8492_03516	BACUNI_04458	resA_7	2FQ45	A7VA31	Thiol-disulfide oxidoreductase ResA	domain	IPR013766	Thioredoxin domain	ProSiteProfiles	BU_ATCC8492_03516_IPR013766	4214125	4214550	142	21	0.9524	181.1	38.8341	NE	0	0	21	0	0	0	0.669046	0.330954	1	0.669	ambiguous	21	1	0	0	not_essential
uniformis	solid	gene	-	BU_ATCC8492_03516	BACUNI_04458	resA_7	2FQ45	A7VA31	Thiol-disulfide oxidoreductase ResA	region				BU_ATCC8492_03516_region_1	4214551	4214646	32	4	1	173.25	36.5522	NE	0	0	4	0	0	0	0.695373	0.304627	1	0.6954	ambiguous	4	1	0	0	not_essential
uniformis	liquid	gene	-	BU_ATCC8492_03518	BACUNI_04460		2FUKX	A7VA33	hypothetical protein	region				BU_ATCC8492_03518_region_1	4214916	4215134	73	13	1	63.77	38.4505	NE	0	0	13	0	0	0.028075	0.803314	0.168611	1	0.8033		12	1	0	0	not_essential
uniformis	solid	gene	-	BU_ATCC8492_03518	BACUNI_04460		2FUKX	A7VA33	hypothetical protein	region				BU_ATCC8492_03518_region_1	4214916	4215134	73	13	0.8462	77.91	41.7093	NE	0	0	13	0	0	0	0.842929	0.157071	1	0.8429		12	1	0	0	not_essential
uniformis	liquid	gene	-	BU_ATCC8492_03519	BACUNI_04461	feoB	2FNKT	A7VA34	GTPase Der	region				BU_ATCC8492_03519_region_6	4215131	4215220	30	6	0.8333	50.2	37.4829	NE	0	0	6	0	0	0.363009	0.525201	0.11179	1	0.5252	ambiguous	6	1	0	0	not_essential
uniformis	liquid	gene	-	BU_ATCC8492_03519	BACUNI_04461	feoB	2FNKT	A7VA34	GTPase Der	domain	IPR011642	Nucleoside transporter/FeoB GTPase, Gate domain	Pfam	BU_ATCC8492_03519_IPR011642	4215221	4215610	130	14	0.9286	26.77	41.2902	NE	0	0	14	0	0	0.802746	0.160004	0.03725	1	0.16	low-confidence	14	1	0	0	not_essential
uniformis	liquid	gene	-	BU_ATCC8492_03519	BACUNI_04461	feoB	2FNKT	A7VA34	GTPase Der	region				BU_ATCC8492_03519_region_5	4215611	4215622	4	0																1	1	0	0	not_essential
uniformis	liquid	gene	-	BU_ATCC8492_03519	BACUNI_04461	feoB	2FNKT	A7VA34	GTPase Der	domain	IPR011640	Ferrous iron transport protein B, C-terminal	Pfam	BU_ATCC8492_03519_IPR011640	4215623	4215778	52	7	0.8571	24.17	40.8846	NE	0	0	7	0	0	0.856876	0.115917	0.027207	1	0.1159	low-confidence	7	1	0	0	not_essential
uniformis	liquid	gene	-	BU_ATCC8492_03519	BACUNI_04461	feoB	2FNKT	A7VA34	GTPase Der	region				BU_ATCC8492_03519_region_4	4215779	4216348	190	31	0.7742	34.75	38.4856	NE	0	0	31	0	0	0.8016	0.162223	0.036177	1	0.1622	low-confidence	31	1	0	0	not_essential
uniformis	liquid	gene	-	BU_ATCC8492_03519	BACUNI_04461	feoB	2FNKT	A7VA34	GTPase Der	domain	IPR041069	FeoB, cytosolic helical domain	Pfam	BU_ATCC8492_03519_IPR041069	4216349	4216627	93	6	1	90.83	41.688	NE	0	0	6	0	0	3e-05	0.826085	0.173885	1	0.8261		6	1	0	0	not_essential
uniformis	liquid	gene	-	BU_ATCC8492_03519	BACUNI_04461	feoB	2FNKT	A7VA34	GTPase Der	region				BU_ATCC8492_03519_region_3	4216628	4216783	52	5	1	157.4	36.9581	NE	0	0	5	0	0	0	0.778198	0.221802	1	0.7782		5	1	0	0	not_essential
uniformis	liquid	gene	-	BU_ATCC8492_03519	BACUNI_04461	feoB	2FNKT	A7VA34	GTPase Der	domain	IPR030389	FeoB-type guanine nucleotide-binding (G) domain	ProSiteProfiles	BU_ATCC8492_03519_IPR030389	4216784	4217272	163	23	0.8261	94.58	38.9458	NE	0	0	23	0	0	1.8e-05	0.826849	0.173133	1	0.8268		23	1	0	0	not_essential
uniformis	liquid	gene	-	BU_ATCC8492_03519	BACUNI_04461	feoB	2FNKT	A7VA34	GTPase Der	region				BU_ATCC8492_03519_region_2	4217273	4217383	37	2	1	39.5	41.5638	NE	0	0	2	0	0	0.531258	0.383548	0.085194	1	0.3835	ambiguous	2	1	0	0	not_essential
uniformis	liquid	gene	-	BU_ATCC8492_03519	BACUNI_04461	feoB	2FNKT	A7VA34	GTPase Der	domain	IPR007167	Ferrous iron transporter FeoA domain	SMART	BU_ATCC8492_03519_IPR007167	4217384	4217602	73	14	0.9286	72.69	40.4221	NE	0	0	14	0	0	0.005542	0.82362	0.170839	1	0.8236		14	1	0	0	not_essential
uniformis	liquid	gene	-	BU_ATCC8492_03519	BACUNI_04461	feoB	2FNKT	A7VA34	GTPase Der	region				BU_ATCC8492_03519_region_1	4217603	4217665	21	4	1	201	40.1784	NE	0	0	4	0	0	0	0.696035	0.303965	1	0.696	ambiguous	4	1	0	0	not_essential
uniformis	solid	gene	-	BU_ATCC8492_03519	BACUNI_04461	feoB	2FNKT	A7VA34	GTPase Der	region				BU_ATCC8492_03519_region_6	4215131	4215220	30	6	0.6667	87.75	37.0316	NE	0	0	6	0	0	0	0.840968	0.159032	1	0.841		6	1	0	0	not_essential
uniformis	solid	gene	-	BU_ATCC8492_03519	BACUNI_04461	feoB	2FNKT	A7VA34	GTPase Der	domain	IPR011642	Nucleoside transporter/FeoB GTPase, Gate domain	Pfam	BU_ATCC8492_03519_IPR011642	4215221	4215610	130	14	0.8571	34.33	37.8272	NE	0	0	14	0	0	0.437466	0.470496	0.092038	1	0.4705	ambiguous	14	1	0	0	not_essential
uniformis	solid	gene	-	BU_ATCC8492_03519	BACUNI_04461	feoB	2FNKT	A7VA34	GTPase Der	region				BU_ATCC8492_03519_region_5	4215611	4215622	4	0																1	1	0	0	not_essential
uniformis	solid	gene	-	BU_ATCC8492_03519	BACUNI_04461	feoB	2FNKT	A7VA34	GTPase Der	domain	IPR011640	Ferrous iron transport protein B, C-terminal	Pfam	BU_ATCC8492_03519_IPR011640	4215623	4215778	52	7	0.7143	35.4	41.9108	NE	0	0	7	0	0	0.494219	0.424046	0.081735	1	0.424	ambiguous	7	1	0	0	not_essential
uniformis	solid	gene	-	BU_ATCC8492_03519	BACUNI_04461	feoB	2FNKT	A7VA34	GTPase Der	region				BU_ATCC8492_03519_region_4	4215779	4216348	190	31	0.871	33.96	38.666	NE	0	0	31	0	0	0.442889	0.465746	0.091364	1	0.4657	ambiguous	31	1	0	0	not_essential
uniformis	solid	gene	-	BU_ATCC8492_03519	BACUNI_04461	feoB	2FNKT	A7VA34	GTPase Der	domain	IPR041069	FeoB, cytosolic helical domain	Pfam	BU_ATCC8492_03519_IPR041069	4216349	4216627	93	6	0.8333	93.2	41.4938	NE	0	0	6	0	0	0	0.836698	0.163302	1	0.8367		6	1	0	0	not_essential
uniformis	solid	gene	-	BU_ATCC8492_03519	BACUNI_04461	feoB	2FNKT	A7VA34	GTPase Der	region				BU_ATCC8492_03519_region_3	4216628	4216783	52	5	0.8	123.75	40.6288	NE	0	0	5	0	0	0	0.808766	0.191234	1	0.8088		5	1	0	0	not_essential
uniformis	solid	gene	-	BU_ATCC8492_03519	BACUNI_04461	feoB	2FNKT	A7VA34	GTPase Der	domain	IPR030389	FeoB-type guanine nucleotide-binding (G) domain	ProSiteProfiles	BU_ATCC8492_03519_IPR030389	4216784	4217272	163	23	0.8261	69.42	37.6994	NE	0	0	23	0	0	7e-06	0.844716	0.155276	1	0.8447		23	1	0	0	not_essential
uniformis	solid	gene	-	BU_ATCC8492_03519	BACUNI_04461	feoB	2FNKT	A7VA34	GTPase Der	region				BU_ATCC8492_03519_region_2	4217273	4217383	37	2	1	30	41.9706	NE	0	0	2	0	0	0.488493	0.425403	0.086104	1	0.4254	ambiguous	2	1	0	0	not_essential
uniformis	solid	gene	-	BU_ATCC8492_03519	BACUNI_04461	feoB	2FNKT	A7VA34	GTPase Der	domain	IPR007167	Ferrous iron transporter FeoA domain	SMART	BU_ATCC8492_03519_IPR007167	4217384	4217602	73	14	0.9286	77.08	40.1245	NE	0	0	14	0	0	0	0.842121	0.157879	1	0.8421		14	1	0	0	not_essential
uniformis	solid	gene	-	BU_ATCC8492_03519	BACUNI_04461	feoB	2FNKT	A7VA34	GTPase Der	region				BU_ATCC8492_03519_region_1	4217603	4217665	21	4	0.75	107	39.3266	NE	0	0	4	0	0	0	0.827588	0.172412	1	0.8276		4	1	0	0	not_essential
uniformis	liquid	gene	+	BU_ATCC8492_03520	BACUNI_04462	tilS	2FP2A	A7VA35	tRNA(Ile)-lysidine synthase	region				BU_ATCC8492_03520_region_1	4217949	4218002	18	3	0.6667	113	41.7853	NE	1	0	2	0	0	0	0.820798	0.179202	0.667	0.8208		2	0.666667	1	0.333333	essential
uniformis	liquid	gene	+	BU_ATCC8492_03520	BACUNI_04462	tilS	2FP2A	A7VA35	tRNA(Ile)-lysidine synthase	domain	IPR012795	tRNA(Ile)-lysidine synthase, N-terminal	CDD	BU_ATCC8492_03520_IPR012795	4218003	4218545	181	17	0	0		ES	17	0	0	0	0.878527	0.111863	0.00755	0.00206	1	0.8785		0	0	17	1	essential
uniformis	liquid	gene	+	BU_ATCC8492_03520	BACUNI_04462	tilS	2FP2A	A7VA35	tRNA(Ile)-lysidine synthase	region				BU_ATCC8492_03520_region_2	4218546	4218980	145	20	0	0		ES	20	0	0	0	0.878527	0.111863	0.00755	0.00206	1	0.8785		0	0	20	1	essential
uniformis	liquid	gene	+	BU_ATCC8492_03520	BACUNI_04462	tilS	2FP2A	A7VA35	tRNA(Ile)-lysidine synthase	domain	IPR012796	Lysidine-tRNA(Ile) synthetase, C-terminal	SMART	BU_ATCC8492_03520_IPR012796	4218981	4219199	73	5	0.2	557	41.8856	ES	4	0	1	0	0	0	8.3e-05	0.999917	0.8	0	low-confidence	1	0.2	4	0.8	essential
uniformis	liquid	gene	+	BU_ATCC8492_03520	BACUNI_04462	tilS	2FP2A	A7VA35	tRNA(Ile)-lysidine synthase	region				BU_ATCC8492_03520_region_3	4219200	4219217	6	0																1	1	0	0	essential
uniformis	solid	gene	+	BU_ATCC8492_03520	BACUNI_04462	tilS	2FP2A	A7VA35	tRNA(Ile)-lysidine synthase	region				BU_ATCC8492_03520_region_1	4217949	4218002	18	3	0.6667	135	41.8044	NE	1	0	2	0	0	0	0.793332	0.206668	0.667	0.7933		2	0.666667	1	0.333333	essential
uniformis	solid	gene	+	BU_ATCC8492_03520	BACUNI_04462	tilS	2FP2A	A7VA35	tRNA(Ile)-lysidine synthase	domain	IPR012795	tRNA(Ile)-lysidine synthase, N-terminal	CDD	BU_ATCC8492_03520_IPR012795	4218003	4218545	181	17	0	0		ES	17	0	0	0	0.867361	0.12324	0.007544	0.001856	1	0.8674		0	0	17	1	essential
uniformis	solid	gene	+	BU_ATCC8492_03520	BACUNI_04462	tilS	2FP2A	A7VA35	tRNA(Ile)-lysidine synthase	region				BU_ATCC8492_03520_region_2	4218546	4218980	145	20	0	0		ES	20	0	0	0	0.867361	0.12324	0.007544	0.001856	1	0.8674		0	0	20	1	essential
uniformis	solid	gene	+	BU_ATCC8492_03520	BACUNI_04462	tilS	2FP2A	A7VA35	tRNA(Ile)-lysidine synthase	domain	IPR012796	Lysidine-tRNA(Ile) synthetase, C-terminal	SMART	BU_ATCC8492_03520_IPR012796	4218981	4219199	73	5	0.2	204	41.8912	ES	4	0	1	0	0	0	0.575868	0.424132	0.8	0	low-confidence	1	0.2	4	0.8	essential
uniformis	solid	gene	+	BU_ATCC8492_03520	BACUNI_04462	tilS	2FP2A	A7VA35	tRNA(Ile)-lysidine synthase	region				BU_ATCC8492_03520_region_3	4219200	4219217	6	0																1	1	0	0	essential
uniformis	liquid	gene	-	BU_ATCC8492_03521	BACUNI_04464		2G0G8	A7VA36	Flavoprotein-like superfamily	region				BU_ATCC8492_03521_region_2	4219221	4219364	48	4	0.75	105.67	34.1407	NE	0	0	4	0	0	0	0.823739	0.17626	1	0.8237		4	1	0	0	not_essential
uniformis	liquid	gene	-	BU_ATCC8492_03521	BACUNI_04464		2G0G8	A7VA36	Flavoprotein-like superfamily	domain	IPR017896	4Fe-4S ferredoxin-type, iron-sulphur binding domain	ProSiteProfiles	BU_ATCC8492_03521_IPR017896	4219365	4219454	30	5	1	61	41.2968	NE	0	0	5	0	0	0.047125	0.787072	0.165803	1	0.7871		5	1	0	0	not_essential
uniformis	liquid	gene	-	BU_ATCC8492_03521	BACUNI_04464		2G0G8	A7VA36	Flavoprotein-like superfamily	region				BU_ATCC8492_03521_region_1	4219455	4220069	205	27	0.963	82.81	40.3884	NE	0	0	27	0	0	0.000366	0.827356	0.172278	1	0.8274		27	1	0	0	not_essential
uniformis	solid	gene	-	BU_ATCC8492_03521	BACUNI_04464		2G0G8	A7VA36	Flavoprotein-like superfamily	region				BU_ATCC8492_03521_region_2	4219221	4219364	48	4	1	59.5	40.5524	NE	0	0	4	0	0	0.00027	0.842351	0.157379	1	0.8424		4	1	0	0	not_essential
uniformis	solid	gene	-	BU_ATCC8492_03521	BACUNI_04464		2G0G8	A7VA36	Flavoprotein-like superfamily	domain	IPR017896	4Fe-4S ferredoxin-type, iron-sulphur binding domain	ProSiteProfiles	BU_ATCC8492_03521_IPR017896	4219365	4219454	30	5	0.8	82.25	37.5924	NE	0	0	5	0	0	0	0.842086	0.157914	1	0.8421		5	1	0	0	not_essential
uniformis	solid	gene	-	BU_ATCC8492_03521	BACUNI_04464		2G0G8	A7VA36	Flavoprotein-like superfamily	region				BU_ATCC8492_03521_region_1	4219455	4220069	205	27	0.9259	76.88	39.8405	NE	0	0	27	0	0	0	0.842208	0.157792	1	0.8422		27	1	0	0	not_essential
uniformis	liquid	gene	+	BU_ATCC8492_03522	BACUNI_04465	rho	2FN7R	A7VA38	Transcription termination factor Rho	region				BU_ATCC8492_03522_region_1	4220347	4220361	5	0																0	0	2	1	essential
uniformis	liquid	gene	+	BU_ATCC8492_03522	BACUNI_04465	rho	2FN7R	A7VA38	Transcription termination factor Rho	domain	IPR011112	Rho termination factor, N-terminal	SMART	BU_ATCC8492_03522_IPR011112	4220362	4220490	43	8	0	0		ES	8	0	0	0	0.878527	0.111863	0.00755	0.00206	1	0.8785		0	0	8	1	essential
uniformis	liquid	gene	+	BU_ATCC8492_03522	BACUNI_04465	rho	2FN7R	A7VA38	Transcription termination factor Rho	region				BU_ATCC8492_03522_region_2	4220491	4221279	263	25	0	0		ES	25	0	0	0	0.878527	0.111863	0.00755	0.00206	1	0.8785		0	0	25	1	essential
uniformis	liquid	gene	+	BU_ATCC8492_03522	BACUNI_04465	rho	2FN7R	A7VA38	Transcription termination factor Rho	domain	IPR011113	Rho termination factor, RNA-binding domain	ProSiteProfiles	BU_ATCC8492_03522_IPR011113	4221280	4221507	76	13	0	0		ES	13	0	0	0	0.878527	0.111863	0.00755	0.00206	1	0.8785		0	0	13	1	essential
uniformis	liquid	gene	+	BU_ATCC8492_03522	BACUNI_04465	rho	2FN7R	A7VA38	Transcription termination factor Rho	region				BU_ATCC8492_03522_region_3	4221508	4221603	32	4	0	0		ES	4	0	0	0	0.878527	0.111863	0.00755	0.00206	1	0.8785		0	0	4	1	essential
uniformis	liquid	gene	+	BU_ATCC8492_03522	BACUNI_04465	rho	2FN7R	A7VA38	Transcription termination factor Rho	domain	IPR041703	Transcription termination factor Rho, ATP binding domain	CDD	BU_ATCC8492_03522_IPR041703	4221604	4222347	248	22	0	0		ES	22	0	0	0	0.878527	0.111863	0.00755	0.00206	1	0.8785		0	0	22	1	essential
uniformis	liquid	gene	+	BU_ATCC8492_03522	BACUNI_04465	rho	2FN7R	A7VA38	Transcription termination factor Rho	region				BU_ATCC8492_03522_region_4	4222348	4222392	15	1	1	55	41.598	NE	0	0	1	0	0	0.124885	0.721533	0.153581	1	0.7215		1	1	0	0	essential
uniformis	solid	gene	+	BU_ATCC8492_03522	BACUNI_04465	rho	2FN7R	A7VA38	Transcription termination factor Rho	region				BU_ATCC8492_03522_region_1	4220347	4220361	5	0																0	0	2	1	essential
uniformis	solid	gene	+	BU_ATCC8492_03522	BACUNI_04465	rho	2FN7R	A7VA38	Transcription termination factor Rho	domain	IPR011112	Rho termination factor, N-terminal	SMART	BU_ATCC8492_03522_IPR011112	4220362	4220490	43	8	0	0		ES	8	0	0	0	0.867361	0.12324	0.007544	0.001856	1	0.8674		0	0	8	1	essential
uniformis	solid	gene	+	BU_ATCC8492_03522	BACUNI_04465	rho	2FN7R	A7VA38	Transcription termination factor Rho	region				BU_ATCC8492_03522_region_2	4220491	4221279	263	25	0	0		ES	25	0	0	0	0.867361	0.12324	0.007544	0.001856	1	0.8674		0	0	25	1	essential
uniformis	solid	gene	+	BU_ATCC8492_03522	BACUNI_04465	rho	2FN7R	A7VA38	Transcription termination factor Rho	domain	IPR011113	Rho termination factor, RNA-binding domain	ProSiteProfiles	BU_ATCC8492_03522_IPR011113	4221280	4221507	76	13	0	0		ES	13	0	0	0	0.867361	0.12324	0.007544	0.001856	1	0.8674		0	0	13	1	essential
uniformis	solid	gene	+	BU_ATCC8492_03522	BACUNI_04465	rho	2FN7R	A7VA38	Transcription termination factor Rho	region				BU_ATCC8492_03522_region_3	4221508	4221603	32	4	0	0		ES	4	0	0	0	0.867361	0.12324	0.007544	0.001856	1	0.8674		0	0	4	1	essential
uniformis	solid	gene	+	BU_ATCC8492_03522	BACUNI_04465	rho	2FN7R	A7VA38	Transcription termination factor Rho	domain	IPR041703	Transcription termination factor Rho, ATP binding domain	CDD	BU_ATCC8492_03522_IPR041703	4221604	4222347	248	22	0	0		ES	22	0	0	0	0.867361	0.12324	0.007544	0.001856	1	0.8674		0	0	22	1	essential
uniformis	solid	gene	+	BU_ATCC8492_03522	BACUNI_04465	rho	2FN7R	A7VA38	Transcription termination factor Rho	region				BU_ATCC8492_03522_region_4	4222348	4222392	15	1	1	55	41.6458	NE	0	0	1	0	0	0.001468	0.840785	0.157747	1	0.8408		1	1	0	0	essential
uniformis	liquid	gene	+	BU_ATCC8492_03523	BACUNI_04466		2FMTS	A7VA39	Delta 4%2C5-hexuronate-2-O-sulfatase	region				BU_ATCC8492_03523_region_1	4222526	4222591	22	2	0.5	24	42	NE	0	0	2	0	0	0.935126	0.052645	0.012229	1	0.0526	low-confidence	2	1	0	0	not_essential
uniformis	liquid	gene	+	BU_ATCC8492_03523	BACUNI_04466		2FMTS	A7VA39	Delta 4%2C5-hexuronate-2-O-sulfatase	domain	IPR000917	Sulfatase, N-terminal	Pfam	BU_ATCC8492_03523_IPR000917	4222592	4223578	329	41	0.8537	122.83	38.4237	NE	0	0	41	0	0	0	0.813787	0.186213	1	0.8138		41	1	0	0	not_essential
uniformis	liquid	gene	+	BU_ATCC8492_03523	BACUNI_04466		2FMTS	A7VA39	Delta 4%2C5-hexuronate-2-O-sulfatase	region				BU_ATCC8492_03523_region_2	4223579	4223584	2	0																				not_essential
uniformis	liquid	gene	+	BU_ATCC8492_03523	BACUNI_04466		2FMTS	A7VA39	Delta 4%2C5-hexuronate-2-O-sulfatase	domain	IPR032506	N-sulphoglucosamine sulphohydrolase, C-terminal	Pfam	BU_ATCC8492_03523_IPR032506	4223585	4223881	99	11	1	196.27	39.0883	NE	0	0	11	0	0	0	0.70755	0.29245	1	0.7075		11	1	0	0	not_essential
uniformis	liquid	gene	+	BU_ATCC8492_03523	BACUNI_04466		2FMTS	A7VA39	Delta 4%2C5-hexuronate-2-O-sulfatase	region				BU_ATCC8492_03523_region_3	4223882	4223992	37	5	1	106.2	38.4042	NE	0	0	5	0	0	0	0.821376	0.178623	1	0.8214		5	1	0	0	not_essential
uniformis	solid	gene	+	BU_ATCC8492_03523	BACUNI_04466		2FMTS	A7VA39	Delta 4%2C5-hexuronate-2-O-sulfatase	region				BU_ATCC8492_03523_region_1	4222526	4222591	22	2	0.5	20	41	NE	0	0	2	0	0	0.930244	0.05779	0.011965	1	0.0578	low-confidence	2	1	0	0	not_essential
uniformis	solid	gene	+	BU_ATCC8492_03523	BACUNI_04466		2FMTS	A7VA39	Delta 4%2C5-hexuronate-2-O-sulfatase	domain	IPR000917	Sulfatase, N-terminal	Pfam	BU_ATCC8492_03523_IPR000917	4222592	4223578	329	41	0.8293	100.44	39.4669	NE	0	0	41	0	0	0	0.832036	0.167964	1	0.832		41	1	0	0	not_essential
uniformis	solid	gene	+	BU_ATCC8492_03523	BACUNI_04466		2FMTS	A7VA39	Delta 4%2C5-hexuronate-2-O-sulfatase	region				BU_ATCC8492_03523_region_2	4223579	4223584	2	0																				not_essential
uniformis	solid	gene	+	BU_ATCC8492_03523	BACUNI_04466		2FMTS	A7VA39	Delta 4%2C5-hexuronate-2-O-sulfatase	domain	IPR032506	N-sulphoglucosamine sulphohydrolase, C-terminal	Pfam	BU_ATCC8492_03523_IPR032506	4223585	4223881	99	11	0.9091	144	37.5504	NE	0	0	11	0	0	0	0.773879	0.226121	1	0.7739		11	1	0	0	not_essential
uniformis	solid	gene	+	BU_ATCC8492_03523	BACUNI_04466		2FMTS	A7VA39	Delta 4%2C5-hexuronate-2-O-sulfatase	region				BU_ATCC8492_03523_region_3	4223882	4223992	37	5	0.8	52.5	41.6728	NE	0	0	5	0	0	0.007388	0.837857	0.154756	1	0.8379		5	1	0	0	not_essential
uniformis	liquid	gene	+	BU_ATCC8492_03524	BACUNI_04468	ffh	2FNSI	A7VA41	Signal recognition particle protein	domain	IPR013822	Signal recognition particle SRP54, helical bundle	SMART	BU_ATCC8492_03524_IPR013822	4224186	4224443	86	13	0	0		ES	13	0	0	0	0.878527	0.111863	0.00755	0.00206	1	0.8785		0	0	13	1	essential
uniformis	liquid	gene	+	BU_ATCC8492_03524	BACUNI_04468	ffh	2FNSI	A7VA41	Signal recognition particle protein	region				BU_ATCC8492_03524_region_1	4224444	4224476	11	1	0	0		ES	1	0	0	0	0.878527	0.111863	0.00755	0.00206	1	0.8785		0	0	1	1	essential
uniformis	liquid	gene	+	BU_ATCC8492_03524	BACUNI_04468	ffh	2FNSI	A7VA41	Signal recognition particle protein	domain	IPR003593	AAA+ ATPase domain	SMART	BU_ATCC8492_03524_IPR003593	4224477	4225085	203	27	0	0		ES	27	0	0	0	0.878527	0.111863	0.00755	0.00206	1	0.8785		0	0	27	1	essential
uniformis	liquid	gene	+	BU_ATCC8492_03524	BACUNI_04468	ffh	2FNSI	A7VA41	Signal recognition particle protein	region				BU_ATCC8492_03524_region_2	4225086	4225160	25	1	0	0		ES	1	0	0	0	0.878527	0.111863	0.00755	0.00206	1	0.8785		0	0	1	1	essential
uniformis	liquid	gene	+	BU_ATCC8492_03524	BACUNI_04468	ffh	2FNSI	A7VA41	Signal recognition particle protein	domain	IPR004125	Signal recognition particle, SRP54 subunit, M-domain	Pfam	BU_ATCC8492_03524_IPR004125	4225161	4225454	98	10	0	0		ES	10	0	0	0	0.878527	0.111863	0.00755	0.00206	1	0.8785		0	0	10	1	essential
uniformis	liquid	gene	+	BU_ATCC8492_03524	BACUNI_04468	ffh	2FNSI	A7VA41	Signal recognition particle protein	region				BU_ATCC8492_03524_region_3	4225455	4225508	18	3	1	90	41.9553	NE	0	0	3	0	0	3.9e-05	0.826238	0.173723	1	0.8262		3	1	0	0	essential
uniformis	solid	gene	+	BU_ATCC8492_03524	BACUNI_04468	ffh	2FNSI	A7VA41	Signal recognition particle protein	domain	IPR013822	Signal recognition particle SRP54, helical bundle	SMART	BU_ATCC8492_03524_IPR013822	4224186	4224443	86	13	0	0		ES	13	0	0	0	0.867361	0.12324	0.007544	0.001856	1	0.8674		0	0	13	1	essential
uniformis	solid	gene	+	BU_ATCC8492_03524	BACUNI_04468	ffh	2FNSI	A7VA41	Signal recognition particle protein	region				BU_ATCC8492_03524_region_1	4224444	4224476	11	1	0	0		ES	1	0	0	0	0.867361	0.12324	0.007544	0.001856	1	0.8674		0	0	1	1	essential
uniformis	solid	gene	+	BU_ATCC8492_03524	BACUNI_04468	ffh	2FNSI	A7VA41	Signal recognition particle protein	domain	IPR003593	AAA+ ATPase domain	SMART	BU_ATCC8492_03524_IPR003593	4224477	4225085	203	27	0	0		ES	27	0	0	0	0.867361	0.12324	0.007544	0.001856	1	0.8674		0	0	27	1	essential
uniformis	solid	gene	+	BU_ATCC8492_03524	BACUNI_04468	ffh	2FNSI	A7VA41	Signal recognition particle protein	region				BU_ATCC8492_03524_region_2	4225086	4225160	25	1	0	0		ES	1	0	0	0	0.867361	0.12324	0.007544	0.001856	1	0.8674		0	0	1	1	essential
uniformis	solid	gene	+	BU_ATCC8492_03524	BACUNI_04468	ffh	2FNSI	A7VA41	Signal recognition particle protein	domain	IPR004125	Signal recognition particle, SRP54 subunit, M-domain	Pfam	BU_ATCC8492_03524_IPR004125	4225161	4225454	98	10	0	0		ES	10	0	0	0	0.867361	0.12324	0.007544	0.001856	1	0.8674		0	0	10	1	essential
uniformis	solid	gene	+	BU_ATCC8492_03524	BACUNI_04468	ffh	2FNSI	A7VA41	Signal recognition particle protein	region				BU_ATCC8492_03524_region_3	4225455	4225508	18	3	0.6667	11.5	41.9091	NE	0	0	3	0	0	0.934986	0.053265	0.011749	1	0.0533	low-confidence	3	1	0	0	essential
uniformis	liquid	gene	+	BU_ATCC8492_03525	BACUNI_04469	folD	2FMNT	A7VA42	Bifunctional protein FolD protein	region				BU_ATCC8492_03525_region_1	4225520	4225528	3	0																				not_essential
uniformis	liquid	gene	+	BU_ATCC8492_03525	BACUNI_04469	folD	2FMNT	A7VA42	Bifunctional protein FolD protein	domain	IPR020630	Tetrahydrofolate dehydrogenase/cyclohydrolase, catalytic domain	Pfam	BU_ATCC8492_03525_IPR020630	4225529	4225876	116	15	0.8	73.58	40.9479	NE	0	0	15	0	0	0.007058	0.823438	0.169504	1	0.8234		14	1	0	0	not_essential
uniformis	liquid	gene	+	BU_ATCC8492_03525	BACUNI_04469	folD	2FMNT	A7VA42	Bifunctional protein FolD protein	domain	IPR020631	Tetrahydrofolate dehydrogenase/cyclohydrolase, NAD(P)-binding domain	CDD	BU_ATCC8492_03525_IPR020631	4225859	4226383	175	24	0.875	184.05	37.1702	NE	0	0	24	0	0	0	0.735804	0.264196	1	0.7358		24	1	0	0	not_essential
uniformis	liquid	gene	+	BU_ATCC8492_03525	BACUNI_04469	folD	2FMNT	A7VA42	Bifunctional protein FolD protein	region				BU_ATCC8492_03525_region_2	4226384	4226401	6	0																2	1	0	0	not_essential
uniformis	solid	gene	+	BU_ATCC8492_03525	BACUNI_04469	folD	2FMNT	A7VA42	Bifunctional protein FolD protein	region				BU_ATCC8492_03525_region_1	4225520	4225528	3	0																				not_essential
uniformis	solid	gene	+	BU_ATCC8492_03525	BACUNI_04469	folD	2FMNT	A7VA42	Bifunctional protein FolD protein	domain	IPR020630	Tetrahydrofolate dehydrogenase/cyclohydrolase, catalytic domain	Pfam	BU_ATCC8492_03525_IPR020630	4225529	4225876	116	15	0.7333	44.09	40.0186	NE	0	0	15	0	0	0.105671	0.753241	0.141088	1	0.7532		14	1	0	0	not_essential
uniformis	solid	gene	+	BU_ATCC8492_03525	BACUNI_04469	folD	2FMNT	A7VA42	Bifunctional protein FolD protein	domain	IPR020631	Tetrahydrofolate dehydrogenase/cyclohydrolase, NAD(P)-binding domain	CDD	BU_ATCC8492_03525_IPR020631	4225859	4226383	175	24	0.75	109.06	41.5952	NE	0	0	24	0	0	0	0.825728	0.174272	1	0.8257		24	1	0	0	not_essential
uniformis	solid	gene	+	BU_ATCC8492_03525	BACUNI_04469	folD	2FMNT	A7VA42	Bifunctional protein FolD protein	region				BU_ATCC8492_03525_region_2	4226384	4226401	6	0																2	1	0	0	not_essential
uniformis	liquid	gene	+	BU_ATCC8492_03526	BACUNI_04470		2G383	A7VA43	Capsule synthesis protein/ CapA	region				BU_ATCC8492_03526_region_1	4226409	4226477	23	5	1	252.8	39.8631	NE	0	0	5	0	0	0	0.52168	0.47832	1	0.5217	ambiguous	5	1	0	0	not_essential
uniformis	liquid	gene	+	BU_ATCC8492_03526	BACUNI_04470		2G383	A7VA43	Capsule synthesis protein/ CapA	domain	IPR019079	Capsule synthesis protein, CapA	SMART	BU_ATCC8492_03526_IPR019079	4226478	4227212	245	45	0.8222	136.95	40.83	NE	0	0	45	0	0	0	0.80289	0.19711	1	0.8029		45	1	0	0	not_essential
uniformis	liquid	gene	+	BU_ATCC8492_03526	BACUNI_04470		2G383	A7VA43	Capsule synthesis protein/ CapA	region				BU_ATCC8492_03526_region_2	4227213	4227554	114	18	0.8889	124.19	36.7551	NE	1	0	17	0	0	0	0.812547	0.187453	0.944	0.8125		17	0.944444	1	0.0555556	not_essential
uniformis	solid	gene	+	BU_ATCC8492_03526	BACUNI_04470		2G383	A7VA43	Capsule synthesis protein/ CapA	region				BU_ATCC8492_03526_region_1	4226409	4226477	23	5	1	177.6	39.8755	NE	0	0	5	0	0	0	0.680522	0.319478	1	0.6805	ambiguous	5	1	0	0	not_essential
uniformis	solid	gene	+	BU_ATCC8492_03526	BACUNI_04470		2G383	A7VA43	Capsule synthesis protein/ CapA	domain	IPR019079	Capsule synthesis protein, CapA	SMART	BU_ATCC8492_03526_IPR019079	4226478	4227212	245	45	0.8889	85.88	40.3928	NE	0	0	45	0	0	0	0.839675	0.160325	1	0.8397		45	1	0	0	not_essential
uniformis	solid	gene	+	BU_ATCC8492_03526	BACUNI_04470		2G383	A7VA43	Capsule synthesis protein/ CapA	region				BU_ATCC8492_03526_region_2	4227213	4227554	114	18	0.8333	84.53	37.503	NE	0	0	18	0	0	0	0.840886	0.159114	1	0.8409		18	1	0	0	not_essential
uniformis	liquid	gene	+	BU_ATCC8492_03528	BACUNI_04474		2FNAP	A7VA46	Elp3/MiaA/NifB-like/ radical SAM core domain-containing protein	domain	IPR007197	Radical SAM	SFLD	BU_ATCC8492_03528_IPR007197	4228179	4229426	416	59	0.8983	199.79	38.3863	NE	0	0	59	0	0	0	0.700525	0.299475	1	0.7005		54	1	0	0	not_essential
uniformis	liquid	gene	+	BU_ATCC8492_03528	BACUNI_04474		2FNAP	A7VA46	Elp3/MiaA/NifB-like/ radical SAM core domain-containing protein	domain	IPR025288	Domain of unknown function DUF4080	Pfam	BU_ATCC8492_03528_IPR025288	4229289	4229564	92	13	0.6923	136.44	40.1529	NE	0	0	13	0	0	0	0.804221	0.195779	1	0.8042		13	1	0	0	not_essential
uniformis	liquid	gene	+	BU_ATCC8492_03528	BACUNI_04474		2FNAP	A7VA46	Elp3/MiaA/NifB-like/ radical SAM core domain-containing protein	region				BU_ATCC8492_03528_region_1	4229565	4229873	103	19	1	46.32	40.8584	NE	0	0	19	0	0	0.338871	0.543074	0.118055	1	0.5431	ambiguous	19	1	0	0	not_essential
uniformis	solid	gene	+	BU_ATCC8492_03528	BACUNI_04474		2FNAP	A7VA46	Elp3/MiaA/NifB-like/ radical SAM core domain-containing protein	domain	IPR007197	Radical SAM	SFLD	BU_ATCC8492_03528_IPR007197	4228179	4229426	416	59	0.8983	121.64	38.5088	NE	0	0	59	0	0	0	0.810198	0.189802	1	0.8102		54	1	0	0	not_essential
uniformis	solid	gene	+	BU_ATCC8492_03528	BACUNI_04474		2FNAP	A7VA46	Elp3/MiaA/NifB-like/ radical SAM core domain-containing protein	domain	IPR025288	Domain of unknown function DUF4080	Pfam	BU_ATCC8492_03528_IPR025288	4229289	4229564	92	13	0.7692	99.8	40.8175	NE	0	0	13	0	0	0	0.833129	0.166871	1	0.8331		13	1	0	0	not_essential
uniformis	solid	gene	+	BU_ATCC8492_03528	BACUNI_04474		2FNAP	A7VA46	Elp3/MiaA/NifB-like/ radical SAM core domain-containing protein	region				BU_ATCC8492_03528_region_1	4229565	4229873	103	19	0.8421	40	41.7716	NE	0	0	19	0	0	0.193436	0.677096	0.129467	1	0.6771		19	1	0	0	not_essential
uniformis	liquid	gene	-	BU_ATCC8492_03529	BACUNI_04475	glnA_2	2FNAX	A7VA47	Glutamine synthetase	region				BU_ATCC8492_03529_region_3	4229935	4229937	1	0																1	1	0	0	not_essential
uniformis	liquid	gene	-	BU_ATCC8492_03529	BACUNI_04475	glnA_2	2FNAX	A7VA47	Glutamine synthetase	domain	IPR008146	Glutamine synthetase, catalytic domain	ProSiteProfiles	BU_ATCC8492_03529_IPR008146	4229938	4231056	373	62	0.9194	145.75	36.5734	NE	0	0	62	0	0	0	0.7932	0.2068	1	0.7932		62	1	0	0	not_essential
uniformis	liquid	gene	-	BU_ATCC8492_03529	BACUNI_04475	glnA_2	2FNAX	A7VA47	Glutamine synthetase	region				BU_ATCC8492_03529_region_2	4231057	4231083	9	0																1	1	0	0	not_essential
uniformis	liquid	gene	-	BU_ATCC8492_03529	BACUNI_04475	glnA_2	2FNAX	A7VA47	Glutamine synthetase	domain	IPR008147	Glutamine synthetase, N-terminal domain	Pfam	BU_ATCC8492_03529_IPR008147	4231084	4231329	82	15	0.9333	130.29	40.2895	NE	0	0	15	0	0	0	0.807559	0.192441	1	0.8076		15	1	0	0	not_essential
uniformis	liquid	gene	-	BU_ATCC8492_03529	BACUNI_04475	glnA_2	2FNAX	A7VA47	Glutamine synthetase	region				BU_ATCC8492_03529_region_1	4231330	4231437	36	7	1	179.29	40.0996	NE	0	0	7	0	0	0	0.743366	0.256634	1	0.7434		7	1	0	0	not_essential
uniformis	solid	gene	-	BU_ATCC8492_03529	BACUNI_04475	glnA_2	2FNAX	A7VA47	Glutamine synthetase	region				BU_ATCC8492_03529_region_3	4229935	4229937	1	0																1	1	0	0	not_essential
uniformis	solid	gene	-	BU_ATCC8492_03529	BACUNI_04475	glnA_2	2FNAX	A7VA47	Glutamine synthetase	domain	IPR008146	Glutamine synthetase, catalytic domain	ProSiteProfiles	BU_ATCC8492_03529_IPR008146	4229938	4231056	373	62	0.8387	143.25	37.575	NE	0	0	62	0	0	0	0.776479	0.223521	1	0.7765		62	1	0	0	not_essential
uniformis	solid	gene	-	BU_ATCC8492_03529	BACUNI_04475	glnA_2	2FNAX	A7VA47	Glutamine synthetase	region				BU_ATCC8492_03529_region_2	4231057	4231083	9	0																1	1	0	0	not_essential
uniformis	solid	gene	-	BU_ATCC8492_03529	BACUNI_04475	glnA_2	2FNAX	A7VA47	Glutamine synthetase	domain	IPR008147	Glutamine synthetase, N-terminal domain	Pfam	BU_ATCC8492_03529_IPR008147	4231084	4231329	82	15	0.8667	95.31	39.5273	NE	0	0	15	0	0	0	0.835049	0.164951	1	0.835		15	1	0	0	not_essential
uniformis	solid	gene	-	BU_ATCC8492_03529	BACUNI_04475	glnA_2	2FNAX	A7VA47	Glutamine synthetase	region				BU_ATCC8492_03529_region_1	4231330	4231437	36	7	1	88.29	40.1738	NE	0	0	7	0	0	0	0.837005	0.162995	1	0.837		7	1	0	0	not_essential
uniformis	liquid	gene	-	BU_ATCC8492_03530	BACUNI_04476	fabH_2	2FM5X	A7VA48	3-oxoacyl-[acyl-carrier-protein] synthase 3	region				BU_ATCC8492_03530_region_3	4231579	4231599	7	0																1	1	0	0	not_essential
uniformis	liquid	gene	-	BU_ATCC8492_03530	BACUNI_04476	fabH_2	2FM5X	A7VA48	3-oxoacyl-[acyl-carrier-protein] synthase 3	domain	IPR013747	Beta-ketoacyl-[acyl-carrier-protein] synthase III, C-terminal	Pfam	BU_ATCC8492_03530_IPR013747	4231600	4231863	88	16	1	268	39.8452	NE	0	0	9	7	0	0	0.455308	0.544692	0.562	0.4553	ambiguous	16	1	0	0	not_essential
uniformis	liquid	gene	-	BU_ATCC8492_03530	BACUNI_04476	fabH_2	2FM5X	A7VA48	3-oxoacyl-[acyl-carrier-protein] synthase 3	region				BU_ATCC8492_03530_region_2	4231864	4232016	51	13	1	368	37.1218	GA	0	0	0	13	0	0	0.077511	0.922489	1	0.9225		13	1	0	0	not_essential
uniformis	liquid	gene	-	BU_ATCC8492_03530	BACUNI_04476	fabH_2	2FM5X	A7VA48	3-oxoacyl-[acyl-carrier-protein] synthase 3	domain	IPR013751	Beta-ketoacyl-[acyl-carrier-protein] synthase III, N-terminal	Pfam	BU_ATCC8492_03530_IPR013751	4232017	4232253	79	13	1	102.92	40.2355	NE	0	0	13	0	0	1e-06	0.82267	0.17733	1	0.8227		13	1	0	0	not_essential
uniformis	liquid	gene	-	BU_ATCC8492_03530	BACUNI_04476	fabH_2	2FM5X	A7VA48	3-oxoacyl-[acyl-carrier-protein] synthase 3	region				BU_ATCC8492_03530_region_1	4232254	4232580	109	27	1	117.81	40.5922	NE	0	0	27	0	0	0	0.815507	0.184493	1	0.8155		27	1	0	0	not_essential
uniformis	solid	gene	-	BU_ATCC8492_03530	BACUNI_04476	fabH_2	2FM5X	A7VA48	3-oxoacyl-[acyl-carrier-protein] synthase 3	region				BU_ATCC8492_03530_region_3	4231579	4231599	7	0																1	1	0	0	not_essential
uniformis	solid	gene	-	BU_ATCC8492_03530	BACUNI_04476	fabH_2	2FM5X	A7VA48	3-oxoacyl-[acyl-carrier-protein] synthase 3	domain	IPR013747	Beta-ketoacyl-[acyl-carrier-protein] synthase III, C-terminal	Pfam	BU_ATCC8492_03530_IPR013747	4231600	4231863	88	16	0.875	261.64	40.0472	GA	0	0	0	16	0	0	0.250353	0.749647	1	0.7496		16	1	0	0	not_essential
uniformis	solid	gene	-	BU_ATCC8492_03530	BACUNI_04476	fabH_2	2FM5X	A7VA48	3-oxoacyl-[acyl-carrier-protein] synthase 3	region				BU_ATCC8492_03530_region_2	4231864	4232016	51	13	1	328.62	38.1654	GA	0	0	0	13	0	0	0.034976	0.965024	1	0.965		13	1	0	0	not_essential
uniformis	solid	gene	-	BU_ATCC8492_03530	BACUNI_04476	fabH_2	2FM5X	A7VA48	3-oxoacyl-[acyl-carrier-protein] synthase 3	domain	IPR013751	Beta-ketoacyl-[acyl-carrier-protein] synthase III, N-terminal	Pfam	BU_ATCC8492_03530_IPR013751	4232017	4232253	79	13	0.9231	79.75	39.272	NE	0	0	12	1	0	0	0.841455	0.158545	0.923	0.8415		13	1	0	0	not_essential
uniformis	solid	gene	-	BU_ATCC8492_03530	BACUNI_04476	fabH_2	2FM5X	A7VA48	3-oxoacyl-[acyl-carrier-protein] synthase 3	region				BU_ATCC8492_03530_region_1	4232254	4232580	109	27	0.8889	98.79	40.7599	NE	0	0	27	0	0	0	0.832482	0.167518	1	0.8325		27	1	0	0	not_essential
uniformis	liquid	gene	+	BU_ATCC8492_03531	BACUNI_04478		2FQ8E	A7VA50	LruC domain-containing protein	region				BU_ATCC8492_03531_region_1	4232887	4233819	311	68	0.9265	103.52	39.6323	NE	0	0	68	0	0	1e-06	0.823207	0.176793	1	0.8232		68	1	0	0	not_essential
uniformis	liquid	gene	+	BU_ATCC8492_03531	BACUNI_04478		2FQ8E	A7VA50	LruC domain-containing protein	domain	IPR025193	Domain of unknown function DUF4114	Pfam	BU_ATCC8492_03531_IPR025193	4233820	4234074	85	21	0.9524	102.2	41.7372	NE	0	0	21	0	0	1e-06	0.823438	0.176562	1	0.8234		21	1	0	0	not_essential
uniformis	liquid	gene	+	BU_ATCC8492_03531	BACUNI_04478		2FQ8E	A7VA50	LruC domain-containing protein	region				BU_ATCC8492_03531_region_2	4234075	4234170	32	4	0.75	118	37.3369	NE	0	0	4	0	0	0	0.817595	0.182405	1	0.8176		4	1	0	0	not_essential
uniformis	liquid	gene	+	BU_ATCC8492_03531	BACUNI_04478		2FQ8E	A7VA50	LruC domain-containing protein	domain	IPR031025	LruC domain	NCBIfam	BU_ATCC8492_03531_IPR031025	4234171	4234794	208	49	0.898	86.98	40.201	NE	0	0	49	0	0	0.000144	0.827664	0.172191	1	0.8277		49	1	0	0	not_essential
uniformis	liquid	gene	+	BU_ATCC8492_03531	BACUNI_04478		2FQ8E	A7VA50	LruC domain-containing protein	region				BU_ATCC8492_03531_region_3	4234795	4234800	2	0																1	1	0	0	not_essential
uniformis	solid	gene	+	BU_ATCC8492_03531	BACUNI_04478		2FQ8E	A7VA50	LruC domain-containing protein	region				BU_ATCC8492_03531_region_1	4232887	4233819	311	68	0.8235	106.04	39.6404	NE	0	0	68	0	0	0	0.827658	0.172342	1	0.8277		68	1	0	0	not_essential
uniformis	solid	gene	+	BU_ATCC8492_03531	BACUNI_04478		2FQ8E	A7VA50	LruC domain-containing protein	domain	IPR025193	Domain of unknown function DUF4114	Pfam	BU_ATCC8492_03531_IPR025193	4233820	4234074	85	21	0.9048	96.68	41.6754	NE	0	0	21	0	0	0	0.833689	0.166311	1	0.8337		21	1	0	0	not_essential
uniformis	solid	gene	+	BU_ATCC8492_03531	BACUNI_04478		2FQ8E	A7VA50	LruC domain-containing protein	region				BU_ATCC8492_03531_region_2	4234075	4234170	32	4	0.75	77.33	41.8975	NE	0	0	4	0	0	0	0.844034	0.155965	1	0.844		4	1	0	0	not_essential
uniformis	solid	gene	+	BU_ATCC8492_03531	BACUNI_04478		2FQ8E	A7VA50	LruC domain-containing protein	domain	IPR031025	LruC domain	NCBIfam	BU_ATCC8492_03531_IPR031025	4234171	4234794	208	49	0.7959	72.51	40.8519	NE	0	0	49	0	0	2e-06	0.844615	0.155383	1	0.8446		49	1	0	0	not_essential
uniformis	solid	gene	+	BU_ATCC8492_03531	BACUNI_04478		2FQ8E	A7VA50	LruC domain-containing protein	region				BU_ATCC8492_03531_region_3	4234795	4234800	2	0																1	1	0	0	not_essential
uniformis	liquid	gene	-	BU_ATCC8492_03532	BACUNI_04479	rhaS_9	2FWVV	A7VA51	HTH-type transcriptional activator RhaS	region				BU_ATCC8492_03532_region_2	4234839	4234868	10	1	0	0		NE	0	0	1	0	0.878527	0.111863	0.00755	0.00206	1	0.0076	low-confidence	1	1	0	0	not_essential
uniformis	liquid	gene	-	BU_ATCC8492_03532	BACUNI_04479	rhaS_9	2FWVV	A7VA51	HTH-type transcriptional activator RhaS	domain	IPR018060	DNA binding HTH domain, AraC-type	ProSiteProfiles	BU_ATCC8492_03532_IPR018060	4234869	4235168	100	27	1	82.78	38.2666	NE	0	0	27	0	0	0.000315	0.827012	0.172673	1	0.827		27	1	0	0	not_essential
uniformis	liquid	gene	-	BU_ATCC8492_03532	BACUNI_04479	rhaS_9	2FWVV	A7VA51	HTH-type transcriptional activator RhaS	region				BU_ATCC8492_03532_region_1	4235169	4235471	101	24	1	116.46	40.2283	NE	0	0	24	0	0	0	0.816296	0.183704	1	0.8163		24	1	0	0	not_essential
uniformis	solid	gene	-	BU_ATCC8492_03532	BACUNI_04479	rhaS_9	2FWVV	A7VA51	HTH-type transcriptional activator RhaS	region				BU_ATCC8492_03532_region_2	4234839	4234868	10	1	1	8	42	NE	0	0	1	0	0	0.82325	0.143359	0.033391	1	0.1434	low-confidence	1	1	0	0	not_essential
uniformis	solid	gene	-	BU_ATCC8492_03532	BACUNI_04479	rhaS_9	2FWVV	A7VA51	HTH-type transcriptional activator RhaS	domain	IPR018060	DNA binding HTH domain, AraC-type	ProSiteProfiles	BU_ATCC8492_03532_IPR018060	4234869	4235168	100	27	0.8148	76.09	37.9367	NE	0	0	27	0	0	0	0.843721	0.156279	1	0.8437		27	1	0	0	not_essential
uniformis	solid	gene	-	BU_ATCC8492_03532	BACUNI_04479	rhaS_9	2FWVV	A7VA51	HTH-type transcriptional activator RhaS	region				BU_ATCC8492_03532_region_1	4235169	4235471	101	24	0.9167	97.41	41.2738	NE	0	0	24	0	0	0	0.833046	0.166954	1	0.833		24	1	0	0	not_essential
uniformis	liquid	gene	-	BU_ATCC8492_03533	BACUNI_04480		2FMKM	A7VA52	DNA binding HTH domain-containing protein/ AraC-type	region				BU_ATCC8492_03533_region_2	4235513	4235524	4	0																				not_essential
uniformis	liquid	gene	-	BU_ATCC8492_03533	BACUNI_04480		2FMKM	A7VA52	DNA binding HTH domain-containing protein/ AraC-type	domain	IPR018060	DNA binding HTH domain, AraC-type	ProSiteProfiles	BU_ATCC8492_03533_IPR018060	4235525	4235830	102	29	0.9655	239.96	40.635	NE	0	0	29	0	0	0	0.573694	0.426306	1	0.5737	ambiguous	29	1	0	0	not_essential
uniformis	liquid	gene	-	BU_ATCC8492_03533	BACUNI_04480		2FMKM	A7VA52	DNA binding HTH domain-containing protein/ AraC-type	region				BU_ATCC8492_03533_region_1	4235831	4236388	186	55	0.9455	120.06	38.3694	NE	0	0	55	0	0	0	0.814725	0.185275	1	0.8147		55	1	0	0	not_essential
uniformis	solid	gene	-	BU_ATCC8492_03533	BACUNI_04480		2FMKM	A7VA52	DNA binding HTH domain-containing protein/ AraC-type	region				BU_ATCC8492_03533_region_2	4235513	4235524	4	0																				not_essential
uniformis	solid	gene	-	BU_ATCC8492_03533	BACUNI_04480		2FMKM	A7VA52	DNA binding HTH domain-containing protein/ AraC-type	domain	IPR018060	DNA binding HTH domain, AraC-type	ProSiteProfiles	BU_ATCC8492_03533_IPR018060	4235525	4235830	102	29	0.931	192.7	41.4394	GA	0	0	6	23	0	0	0.623081	0.376919	0.793	0.3769	ambiguous	29	1	0	0	not_essential
uniformis	solid	gene	-	BU_ATCC8492_03533	BACUNI_04480		2FMKM	A7VA52	DNA binding HTH domain-containing protein/ AraC-type	region				BU_ATCC8492_03533_region_1	4235831	4236388	186	55	0.8909	125.63	40.5121	NE	0	0	36	19	0	0	0.805022	0.194978	0.655	0.805		55	1	0	0	not_essential
uniformis	liquid	gene	-	BU_ATCC8492_03534	BACUNI_04482		2FTQG	A7VA54	Helix-turn-helix domain-containing protein	region				BU_ATCC8492_03534_region_2	4236791	4236811	7	0																4	1	0	0	not_essential
uniformis	liquid	gene	-	BU_ATCC8492_03534	BACUNI_04482		2FTQG	A7VA54	Helix-turn-helix domain-containing protein	domain	IPR041657	Helix-turn-helix domain, group 17	Pfam	BU_ATCC8492_03534_IPR041657	4236812	4236961	50	12	1	139.25	40.4008	NE	0	0	12	0	0	0	0.798924	0.201076	1	0.7989		12	1	0	0	not_essential
uniformis	liquid	gene	-	BU_ATCC8492_03534	BACUNI_04482		2FTQG	A7VA54	Helix-turn-helix domain-containing protein	region				BU_ATCC8492_03534_region_1	4236962	4237081	40	6	0.5	115.33	41.9225	NE	0	0	6	0	0	0	0.820001	0.179999	1	0.82		6	1	0	0	not_essential
uniformis	solid	gene	-	BU_ATCC8492_03534	BACUNI_04482		2FTQG	A7VA54	Helix-turn-helix domain-containing protein	region				BU_ATCC8492_03534_region_2	4236791	4236811	7	0																4	1	0	0	not_essential
uniformis	solid	gene	-	BU_ATCC8492_03534	BACUNI_04482		2FTQG	A7VA54	Helix-turn-helix domain-containing protein	domain	IPR041657	Helix-turn-helix domain, group 17	Pfam	BU_ATCC8492_03534_IPR041657	4236812	4236961	50	12	0.75	113.67	39.8171	NE	0	0	12	0	0	0	0.821186	0.178814	1	0.8212		12	1	0	0	not_essential
uniformis	solid	gene	-	BU_ATCC8492_03534	BACUNI_04482		2FTQG	A7VA54	Helix-turn-helix domain-containing protein	region				BU_ATCC8492_03534_region_1	4236962	4237081	40	6	0.6667	61.5	41.4846	NE	0	0	6	0	0	0.000371	0.845996	0.153633	1	0.846		6	1	0	0	not_essential
uniformis	liquid	gene	-	BU_ATCC8492_03535	BACUNI_04483		2FUU1	A7VA55	Helix-turn-helix domain-containing protein	region				BU_ATCC8492_03535_region_1	4237085	4237096	4	0																1	1	0	0	not_essential
uniformis	liquid	gene	-	BU_ATCC8492_03535	BACUNI_04483		2FUU1	A7VA55	Helix-turn-helix domain-containing protein	domain	IPR041657	Helix-turn-helix domain, group 17	Pfam	BU_ATCC8492_03535_IPR041657	4237097	4237240	48	11	1	124.27	40.3528	NE	0	0	11	0	0	0	0.811329	0.188671	1	0.8113		11	1	0	0	not_essential
uniformis	solid	gene	-	BU_ATCC8492_03535	BACUNI_04483		2FUU1	A7VA55	Helix-turn-helix domain-containing protein	region				BU_ATCC8492_03535_region_1	4237085	4237096	4	0																1	1	0	0	not_essential
uniformis	solid	gene	-	BU_ATCC8492_03535	BACUNI_04483		2FUU1	A7VA55	Helix-turn-helix domain-containing protein	domain	IPR041657	Helix-turn-helix domain, group 17	Pfam	BU_ATCC8492_03535_IPR041657	4237097	4237240	48	11	0.9091	124	38.9926	NE	0	0	11	0	0	0	0.806964	0.193036	1	0.807		11	1	0	0	not_essential
uniformis	liquid	gene	-	BU_ATCC8492_03536	BACUNI_04484		2FVPD	A7VA56	hypothetical protein	region				BU_ATCC8492_03536_region_1	4237241	4237360	40	6	0.8333	87.2	33.9899	NE	0	0	6	0	0	0.00017	0.82814	0.17169	1	0.8281		6	1	0	0	not_essential
uniformis	solid	gene	-	BU_ATCC8492_03536	BACUNI_04484		2FVPD	A7VA56	hypothetical protein	region				BU_ATCC8492_03536_region_1	4237241	4237360	40	6	0.8333	99.2	30.1743	NE	0	0	6	0	0	0	0.832878	0.167122	1	0.8329		6	1	0	0	not_essential
uniformis	liquid	gene	-	BU_ATCC8492_03537	BACUNI_04485			A7VA57	hypothetical protein	region				BU_ATCC8492_03537_region_1	4237384	4237611	76	9	1	211.56	40.8172	NE	0	0	9	0	0	0	0.667738	0.332262	1	0.6677	ambiguous	9	1	0	0	not_essential
uniformis	solid	gene	-	BU_ATCC8492_03537	BACUNI_04485			A7VA57	hypothetical protein	region				BU_ATCC8492_03537_region_1	4237384	4237611	76	9	0.8889	76.25	41.5541	NE	0	0	9	0	0	0	0.842839	0.15716	1	0.8428		9	1	0	0	not_essential
uniformis	liquid	gene	-	BU_ATCC8492_03538	BACUNI_04486		2FR6D	A7VA58	Protein of unknown function DUF6047	region				BU_ATCC8492_03538_region_2	4237618	4237689	24	7	0.8571	158.17	39.4496	NE	0	0	7	0	0	0	0.778801	0.221199	1	0.7788		7	1	0	0	not_essential
uniformis	liquid	gene	-	BU_ATCC8492_03538	BACUNI_04486		2FR6D	A7VA58	Protein of unknown function DUF6047	domain	IPR046110	Protein of unknown function DUF6047	Pfam	BU_ATCC8492_03538_IPR046110	4237690	4238265	192	28	0.8929	100.92	39.0432	NE	0	0	28	0	0	2e-06	0.824449	0.175549	1	0.8244		28	1	0	0	not_essential
uniformis	liquid	gene	-	BU_ATCC8492_03538	BACUNI_04486		2FR6D	A7VA58	Protein of unknown function DUF6047	region				BU_ATCC8492_03538_region_1	4238266	4238298	11	2	1	1.5	42	NE	0	0	2	0	0	0.758161	0.190187	0.051653	1	0.1902	low-confidence	2	1	0	0	not_essential
uniformis	solid	gene	-	BU_ATCC8492_03538	BACUNI_04486		2FR6D	A7VA58	Protein of unknown function DUF6047	region				BU_ATCC8492_03538_region_2	4237618	4237689	24	7	0.8571	103.5	41.8081	NE	0	0	7	0	0	0	0.829365	0.170635	1	0.8294		7	1	0	0	not_essential
uniformis	solid	gene	-	BU_ATCC8492_03538	BACUNI_04486		2FR6D	A7VA58	Protein of unknown function DUF6047	domain	IPR046110	Protein of unknown function DUF6047	Pfam	BU_ATCC8492_03538_IPR046110	4237690	4238265	192	28	0.8214	103.87	38.3249	NE	0	0	28	0	0	0	0.82949	0.17051	1	0.8295		28	1	0	0	not_essential
uniformis	solid	gene	-	BU_ATCC8492_03538	BACUNI_04486		2FR6D	A7VA58	Protein of unknown function DUF6047	region				BU_ATCC8492_03538_region_1	4238266	4238298	11	2	0.5	64	28.9877	NE	0	0	2	0	0	0.000178	0.846874	0.152948	1	0.8469		2	1	0	0	not_essential
uniformis	liquid	gene	-	BU_ATCC8492_03539	BACUNI_04487		2FSV9	A7VA59	hypothetical protein	region				BU_ATCC8492_03539_region_1	4238398	4238727	110	19	0.7895	261.87	38.6141	NE	0	0	19	0	0	0	0.485911	0.514089	1	0.4859	ambiguous	19	1	0	0	not_essential
uniformis	solid	gene	-	BU_ATCC8492_03539	BACUNI_04487		2FSV9	A7VA59	hypothetical protein	region				BU_ATCC8492_03539_region_1	4238398	4238727	110	19	0.8421	147.69	40.0195	NE	0	0	19	0	0	0	0.767333	0.232667	1	0.7673		19	1	0	0	not_essential
uniformis	liquid	gene	-	BU_ATCC8492_03540	BACUNI_04488		2FNYF	A7VA60	Protein of unknown function DUF6047	region				BU_ATCC8492_03540_region_2	4238739	4238828	30	8	1	109.38	39.0189	NE	0	0	8	0	0	0	0.819972	0.180028	1	0.82		8	1	0	0	not_essential
uniformis	liquid	gene	-	BU_ATCC8492_03540	BACUNI_04488		2FNYF	A7VA60	Protein of unknown function DUF6047	domain	IPR046110	Protein of unknown function DUF6047	Pfam	BU_ATCC8492_03540_IPR046110	4238829	4239167	113	8	0.875	108.14	41.5548	NE	0	0	8	0	0	0	0.821777	0.178223	1	0.8218		8	1	0	0	not_essential
uniformis	liquid	gene	-	BU_ATCC8492_03540	BACUNI_04488		2FNYF	A7VA60	Protein of unknown function DUF6047	region				BU_ATCC8492_03540_region_1	4239168	4239455	96	10	0.8	71.5	31.7163	NE	0	0	10	0	0	0.011448	0.819696	0.168856	1	0.8197		10	1	0	0	not_essential
uniformis	solid	gene	-	BU_ATCC8492_03540	BACUNI_04488		2FNYF	A7VA60	Protein of unknown function DUF6047	region				BU_ATCC8492_03540_region_2	4238739	4238828	30	8	0.75	106.17	34.2138	NE	0	0	8	0	0	0	0.828309	0.171691	1	0.8283		8	1	0	0	not_essential
uniformis	solid	gene	-	BU_ATCC8492_03540	BACUNI_04488		2FNYF	A7VA60	Protein of unknown function DUF6047	domain	IPR046110	Protein of unknown function DUF6047	Pfam	BU_ATCC8492_03540_IPR046110	4238829	4239167	113	8	0.75	111.83	35.1973	NE	0	0	8	0	0	0	0.823062	0.176938	1	0.8231		8	1	0	0	not_essential
uniformis	solid	gene	-	BU_ATCC8492_03540	BACUNI_04488		2FNYF	A7VA60	Protein of unknown function DUF6047	region				BU_ATCC8492_03540_region_1	4239168	4239455	96	10	0.8	90	37.6119	NE	0	0	10	0	0	0	0.838779	0.161221	1	0.8388		10	1	0	0	not_essential
uniformis	liquid	gene	-	BU_ATCC8492_03541	BACUNI_04489		2FV1G	A7VA61	hypothetical protein	region				BU_ATCC8492_03541_region_1	4239456	4239632	59	13	0.9231	105.58	40.7887	NE	0	0	13	0	0	0	0.82243	0.177569	1	0.8224		13	1	0	0	not_essential
uniformis	solid	gene	-	BU_ATCC8492_03541	BACUNI_04489		2FV1G	A7VA61	hypothetical protein	region				BU_ATCC8492_03541_region_1	4239456	4239632	59	13	0.8462	81.18	41.6054	NE	0	0	13	0	0	0	0.841955	0.158045	1	0.842		13	1	0	0	not_essential
uniformis	liquid	gene	-	BU_ATCC8492_03542	BACUNI_04490		2FMEY	A7VA62	Protein of unknown function DUF6047	region				BU_ATCC8492_03542_region_2	4239638	4239871	78	13	1	107.54	41.4074	NE	0	0	13	0	0	0	0.820803	0.179197	1	0.8208		13	1	0	0	not_essential
uniformis	liquid	gene	-	BU_ATCC8492_03542	BACUNI_04490		2FMEY	A7VA62	Protein of unknown function DUF6047	domain	IPR046110	Protein of unknown function DUF6047	Pfam	BU_ATCC8492_03542_IPR046110	4239872	4240489	206	25	0.92	116.7	40.1271	NE	0	0	25	0	0	0	0.817004	0.182996	1	0.817		25	1	0	0	not_essential
uniformis	liquid	gene	-	BU_ATCC8492_03542	BACUNI_04490		2FMEY	A7VA62	Protein of unknown function DUF6047	region				BU_ATCC8492_03542_region_1	4240490	4240672	61	8	0.875	53.43	41.1397	NE	0	0	8	0	0	0.231851	0.633913	0.134236	1	0.6339		8	1	0	0	not_essential
uniformis	solid	gene	-	BU_ATCC8492_03542	BACUNI_04490		2FMEY	A7VA62	Protein of unknown function DUF6047	region				BU_ATCC8492_03542_region_2	4239638	4239871	78	13	1	90.15	41.028	NE	0	0	13	0	0	0	0.836084	0.163916	1	0.8361		13	1	0	0	not_essential
uniformis	solid	gene	-	BU_ATCC8492_03542	BACUNI_04490		2FMEY	A7VA62	Protein of unknown function DUF6047	domain	IPR046110	Protein of unknown function DUF6047	Pfam	BU_ATCC8492_03542_IPR046110	4239872	4240489	206	25	0.84	89.86	38.3455	NE	0	0	25	0	0	0	0.838418	0.161582	1	0.8384		25	1	0	0	not_essential
uniformis	solid	gene	-	BU_ATCC8492_03542	BACUNI_04490		2FMEY	A7VA62	Protein of unknown function DUF6047	region				BU_ATCC8492_03542_region_1	4240490	4240672	61	8	0.875	109.57	39.7887	NE	0	0	8	0	0	0	0.823839	0.176161	1	0.8238		8	1	0	0	not_essential
uniformis	liquid	gene	-	BU_ATCC8492_03543	BACUNI_04491		2FVBA	A7VA63	hypothetical protein	region				BU_ATCC8492_03543_region_1	4240784	4240987	68	11	0.7273	123.75	41.6279	NE	0	0	11	0	0	0	0.814063	0.185937	1	0.8141		11	1	0	0	not_essential
uniformis	solid	gene	-	BU_ATCC8492_03543	BACUNI_04491		2FVBA	A7VA63	hypothetical protein	region				BU_ATCC8492_03543_region_1	4240784	4240987	68	11	0.9091	78.3	41.4873	NE	0	0	11	0	0	0	0.84206	0.15794	1	0.8421		11	1	0	0	not_essential
uniformis	liquid	gene	-	BU_ATCC8492_03544	BACUNI_04493		2FQGM	A7VA65	Tetracycline regulation of excision/ RteC	region				BU_ATCC8492_03544_region_2	4241098	4241109	4	0																1	1	0	0	not_essential
uniformis	liquid	gene	-	BU_ATCC8492_03544	BACUNI_04493		2FQGM	A7VA65	Tetracycline regulation of excision/ RteC	domain	IPR018534	Tetracycline regulation of excision, RteC	Pfam	BU_ATCC8492_03544_IPR018534	4241110	4241445	112	15	0.8667	88.38	41.1598	NE	0	0	15	0	0	0.000107	0.827744	0.172149	1	0.8277		15	1	0	0	not_essential
uniformis	liquid	gene	-	BU_ATCC8492_03544	BACUNI_04493		2FQGM	A7VA65	Tetracycline regulation of excision/ RteC	region				BU_ATCC8492_03544_region_1	4241446	4241727	94	13	1	156.69	39.2425	NE	0	0	13	0	0	0	0.779138	0.220862	1	0.7791		13	1	0	0	not_essential
uniformis	solid	gene	-	BU_ATCC8492_03544	BACUNI_04493		2FQGM	A7VA65	Tetracycline regulation of excision/ RteC	region				BU_ATCC8492_03544_region_2	4241098	4241109	4	0																1	1	0	0	not_essential
uniformis	solid	gene	-	BU_ATCC8492_03544	BACUNI_04493		2FQGM	A7VA65	Tetracycline regulation of excision/ RteC	domain	IPR018534	Tetracycline regulation of excision, RteC	Pfam	BU_ATCC8492_03544_IPR018534	4241110	4241445	112	15	0.8667	88.23	40.8599	NE	0	0	15	0	0	0	0.838899	0.161101	1	0.8389		15	1	0	0	not_essential
uniformis	solid	gene	-	BU_ATCC8492_03544	BACUNI_04493		2FQGM	A7VA65	Tetracycline regulation of excision/ RteC	region				BU_ATCC8492_03544_region_1	4241446	4241727	94	13	0.8462	92.27	39.5786	NE	0	0	13	0	0	0	0.837074	0.162926	1	0.8371		13	1	0	0	not_essential
uniformis	liquid	gene	-	BU_ATCC8492_03545	BACUNI_04494	zraR_5	2FMCJ	A7VA66	Transcriptional regulatory protein ZraR	region				BU_ATCC8492_03545_region_4	4241923	4241934	4	0																				not_essential
uniformis	liquid	gene	-	BU_ATCC8492_03545	BACUNI_04494	zraR_5	2FMCJ	A7VA66	Transcriptional regulatory protein ZraR	domain	IPR002197	DNA binding HTH domain, Fis-type	Pfam	BU_ATCC8492_03545_IPR002197	4241935	4242057	41	6	0.8333	53	41.2107	NE	0	0	6	0	0	0.271839	0.601059	0.127102	1	0.6011	ambiguous	6	1	0	0	not_essential
uniformis	liquid	gene	-	BU_ATCC8492_03545	BACUNI_04494	zraR_5	2FMCJ	A7VA66	Transcriptional regulatory protein ZraR	region				BU_ATCC8492_03545_region_3	4242058	4242138	27	2	1	137.5	41.947	NE	0	0	2	0	0	0	0.80058	0.19942	1	0.8006		2	1	0	0	not_essential
uniformis	liquid	gene	-	BU_ATCC8492_03545	BACUNI_04494	zraR_5	2FMCJ	A7VA66	Transcriptional regulatory protein ZraR	domain	IPR002078	RNA polymerase sigma factor 54 interaction domain	ProSiteProfiles	BU_ATCC8492_03545_IPR002078	4242139	4242831	231	20	0.95	131.16	36.9317	NE	0	0	20	0	0	0	0.80668	0.19332	1	0.8067		20	1	0	0	not_essential
uniformis	liquid	gene	-	BU_ATCC8492_03545	BACUNI_04494	zraR_5	2FMCJ	A7VA66	Transcriptional regulatory protein ZraR	region				BU_ATCC8492_03545_region_2	4242832	4242867	12	0	0	0		N/A	0	0	0	0												not_essential
uniformis	liquid	gene	-	BU_ATCC8492_03545	BACUNI_04494	zraR_5	2FMCJ	A7VA66	Transcriptional regulatory protein ZraR	domain	IPR001789	Signal transduction response regulator, receiver domain	ProSiteProfiles	BU_ATCC8492_03545_IPR001789	4242868	4243212	115	10	0.8	186.12	38.5446	NE	0	0	10	0	0	0	0.732407	0.267593	1	0.7324		8	1	0	0	not_essential
uniformis	liquid	gene	-	BU_ATCC8492_03545	BACUNI_04494	zraR_5	2FMCJ	A7VA66	Transcriptional regulatory protein ZraR	region				BU_ATCC8492_03545_region_1	4243213	4243218	2	0																				not_essential
uniformis	solid	gene	-	BU_ATCC8492_03545	BACUNI_04494	zraR_5	2FMCJ	A7VA66	Transcriptional regulatory protein ZraR	region				BU_ATCC8492_03545_region_4	4241923	4241934	4	0																				not_essential
uniformis	solid	gene	-	BU_ATCC8492_03545	BACUNI_04494	zraR_5	2FMCJ	A7VA66	Transcriptional regulatory protein ZraR	domain	IPR002197	DNA binding HTH domain, Fis-type	Pfam	BU_ATCC8492_03545_IPR002197	4241935	4242057	41	6	0.3333	144	41.5361	NE	0	0	6	0	0	0	0.777746	0.222254	1	0.7777		6	1	0	0	not_essential
uniformis	solid	gene	-	BU_ATCC8492_03545	BACUNI_04494	zraR_5	2FMCJ	A7VA66	Transcriptional regulatory protein ZraR	region				BU_ATCC8492_03545_region_3	4242058	4242138	27	2	1	125	38.828	NE	0	0	2	0	0	0	0.804079	0.195921	1	0.8041		2	1	0	0	not_essential
uniformis	solid	gene	-	BU_ATCC8492_03545	BACUNI_04494	zraR_5	2FMCJ	A7VA66	Transcriptional regulatory protein ZraR	domain	IPR002078	RNA polymerase sigma factor 54 interaction domain	ProSiteProfiles	BU_ATCC8492_03545_IPR002078	4242139	4242831	231	20	0.85	120.06	35.109	NE	0	0	20	0	0	0	0.812834	0.187166	1	0.8128		20	1	0	0	not_essential
uniformis	solid	gene	-	BU_ATCC8492_03545	BACUNI_04494	zraR_5	2FMCJ	A7VA66	Transcriptional regulatory protein ZraR	region				BU_ATCC8492_03545_region_2	4242832	4242867	12	0	0	0		N/A	0	0	0	0												not_essential
uniformis	solid	gene	-	BU_ATCC8492_03545	BACUNI_04494	zraR_5	2FMCJ	A7VA66	Transcriptional regulatory protein ZraR	domain	IPR001789	Signal transduction response regulator, receiver domain	ProSiteProfiles	BU_ATCC8492_03545_IPR001789	4242868	4243212	115	10	1	139.5	40.9851	NE	0	0	10	0	0	0	0.780838	0.219162	1	0.7808		8	1	0	0	not_essential
uniformis	solid	gene	-	BU_ATCC8492_03545	BACUNI_04494	zraR_5	2FMCJ	A7VA66	Transcriptional regulatory protein ZraR	region				BU_ATCC8492_03545_region_1	4243213	4243218	2	0																				not_essential
uniformis	liquid	gene	-	BU_ATCC8492_03546	BACUNI_04495	rcsC_36	2FNF0	A7VA67	Sensor histidine kinase RcsC	region				BU_ATCC8492_03546_region_3	4243190	4243540	117	19	0.9474	216.78	34.2043	NE	0	0	19	0	0	0	0.65325	0.34675	1	0.6533	ambiguous	19	1	0	0	not_essential
uniformis	liquid	gene	-	BU_ATCC8492_03546	BACUNI_04495	rcsC_36	2FNF0	A7VA67	Sensor histidine kinase RcsC	domain	IPR001789	Signal transduction response regulator, receiver domain	ProSiteProfiles	BU_ATCC8492_03546_IPR001789	4243541	4243894	118	8	0.875	77.43	41.5141	NE	0	0	8	0	0	0.002132	0.826991	0.170877	1	0.827		8	1	0	0	not_essential
uniformis	liquid	gene	-	BU_ATCC8492_03546	BACUNI_04495	rcsC_36	2FNF0	A7VA67	Sensor histidine kinase RcsC	region				BU_ATCC8492_03546_region_2	4243895	4243951	19	2	0	0		NE	0	0	2	0	0.878527	0.111863	0.00755	0.00206	1	0.0076	low-confidence	2	1	0	0	not_essential
uniformis	liquid	gene	-	BU_ATCC8492_03546	BACUNI_04495	rcsC_36	2FNF0	A7VA67	Sensor histidine kinase RcsC	domain	IPR005467	Histidine kinase domain	ProSiteProfiles	BU_ATCC8492_03546_IPR005467	4243952	4244590	213	16	0.875	108.21	40.2178	NE	0	0	16	0	0	0	0.821745	0.178254	1	0.8217		16	1	0	0	not_essential
uniformis	liquid	gene	-	BU_ATCC8492_03546	BACUNI_04495	rcsC_36	2FNF0	A7VA67	Sensor histidine kinase RcsC	region				BU_ATCC8492_03546_region_1	4244591	4245556	322	32	0.8438	81.52	38.9506	NE	0	0	32	0	0	0.000814	0.828152	0.171034	1	0.8282		32	1	0	0	not_essential
uniformis	solid	gene	-	BU_ATCC8492_03546	BACUNI_04495	rcsC_36	2FNF0	A7VA67	Sensor histidine kinase RcsC	region				BU_ATCC8492_03546_region_3	4243190	4243540	117	19	0.7895	224.67	35.0762	NE	0	0	19	0	0	0	0.463837	0.536163	1	0.4638	ambiguous	19	1	0	0	not_essential
uniformis	solid	gene	-	BU_ATCC8492_03546	BACUNI_04495	rcsC_36	2FNF0	A7VA67	Sensor histidine kinase RcsC	domain	IPR001789	Signal transduction response regulator, receiver domain	ProSiteProfiles	BU_ATCC8492_03546_IPR001789	4243541	4243894	118	8	0.75	75.67	41.8136	NE	0	0	8	0	0	0	0.844429	0.15557	1	0.8444		8	1	0	0	not_essential
uniformis	solid	gene	-	BU_ATCC8492_03546	BACUNI_04495	rcsC_36	2FNF0	A7VA67	Sensor histidine kinase RcsC	region				BU_ATCC8492_03546_region_2	4243895	4243951	19	2	0	0		NE	0	0	2	0	0.867361	0.12324	0.007544	0.001856	1	0.0075	low-confidence	2	1	0	0	not_essential
uniformis	solid	gene	-	BU_ATCC8492_03546	BACUNI_04495	rcsC_36	2FNF0	A7VA67	Sensor histidine kinase RcsC	domain	IPR005467	Histidine kinase domain	ProSiteProfiles	BU_ATCC8492_03546_IPR005467	4243952	4244590	213	16	0.75	81.83	41.7832	NE	0	0	16	0	0	0	0.842698	0.157302	1	0.8427		16	1	0	0	not_essential
uniformis	solid	gene	-	BU_ATCC8492_03546	BACUNI_04495	rcsC_36	2FNF0	A7VA67	Sensor histidine kinase RcsC	region				BU_ATCC8492_03546_region_1	4244591	4245556	322	32	0.8125	70.19	39.832	NE	0	0	32	0	0	5e-06	0.844774	0.155221	1	0.8448		32	1	0	0	not_essential
uniformis	liquid	gene	-	BU_ATCC8492_03547	BACUNI_04496	uxuB_2	2FMB9	A7VA68	putative oxidoreductase UxuB	region				BU_ATCC8492_03547_region_2	4245726	4245794	23	4	1	87.25	37.1278	NE	0	0	4	0	0	8.8e-05	0.826663	0.173248	1	0.8267		4	1	0	0	not_essential
uniformis	liquid	gene	-	BU_ATCC8492_03547	BACUNI_04496	uxuB_2	2FMB9	A7VA68	putative oxidoreductase UxuB	domain	IPR002347	Short-chain dehydrogenase/reductase SDR	PRINTS	BU_ATCC8492_03547_IPR002347	4245795	4245857	21	2	0.5	188	41.9722	NE	0	0	2	0	0	0	0.730125	0.269875	1	0.7301		2	1	0	0	not_essential
uniformis	liquid	gene	-	BU_ATCC8492_03547	BACUNI_04496	uxuB_2	2FMB9	A7VA68	putative oxidoreductase UxuB	region				BU_ATCC8492_03547_region_1	4245858	4246553	232	38	0.8947	75.59	40.06	NE	0	0	38	0	0	0.003142	0.825994	0.170864	1	0.826		38	1	0	0	not_essential
uniformis	solid	gene	-	BU_ATCC8492_03547	BACUNI_04496	uxuB_2	2FMB9	A7VA68	putative oxidoreductase UxuB	region				BU_ATCC8492_03547_region_2	4245726	4245794	23	4	0.75	100.67	34.9135	NE	0	0	4	0	0	0	0.83268	0.16732	1	0.8327		4	1	0	0	not_essential
uniformis	solid	gene	-	BU_ATCC8492_03547	BACUNI_04496	uxuB_2	2FMB9	A7VA68	putative oxidoreductase UxuB	domain	IPR002347	Short-chain dehydrogenase/reductase SDR	PRINTS	BU_ATCC8492_03547_IPR002347	4245795	4245857	21	2	0.5	22	42	NE	0	0	2	0	0	0.917925	0.068139	0.013937	1	0.0681	low-confidence	2	1	0	0	not_essential
uniformis	solid	gene	-	BU_ATCC8492_03547	BACUNI_04496	uxuB_2	2FMB9	A7VA68	putative oxidoreductase UxuB	region				BU_ATCC8492_03547_region_1	4245858	4246553	232	38	0.8684	67.76	40.2187	NE	0	0	38	0	0	1.3e-05	0.844386	0.1556	1	0.8444		38	1	0	0	not_essential
uniformis	liquid	gene	-	BU_ATCC8492_03548	BACUNI_04497	uxuA_3	2FM15	A7VA69	Mannonate dehydratase	region				BU_ATCC8492_03548_region_1	4246585	4246587	1	0																1	1	0	0	not_essential
uniformis	liquid	gene	-	BU_ATCC8492_03548	BACUNI_04497	uxuA_3	2FM15	A7VA69	Mannonate dehydratase	domain	IPR004628	Mannonate dehydratase	Hamap	BU_ATCC8492_03548_IPR004628	4246588	4247772	395	43	0.9302	114.85	40.1959	NE	0	0	43	0	0	0	0.817942	0.182058	1	0.8179		43	1	0	0	not_essential
uniformis	solid	gene	-	BU_ATCC8492_03548	BACUNI_04497	uxuA_3	2FM15	A7VA69	Mannonate dehydratase	region				BU_ATCC8492_03548_region_1	4246585	4246587	1	0																1	1	0	0	not_essential
uniformis	solid	gene	-	BU_ATCC8492_03548	BACUNI_04497	uxuA_3	2FM15	A7VA69	Mannonate dehydratase	domain	IPR004628	Mannonate dehydratase	Hamap	BU_ATCC8492_03548_IPR004628	4246588	4247772	395	43	0.9302	100.08	39.7508	NE	0	0	43	0	0	0	0.830997	0.169003	1	0.831		43	1	0	0	not_essential
uniformis	liquid	gene	-	BU_ATCC8492_03549	BACUNI_04498		2FMN6	A7VA70	Glycosyl hydrolase family 115	region				BU_ATCC8492_03549_region_3	4247788	4247796	3	0																1	1	0	0	not_essential
uniformis	liquid	gene	-	BU_ATCC8492_03549	BACUNI_04498		2FMN6	A7VA70	Glycosyl hydrolase family 115	domain	IPR041437	Gylcosyl hydrolase 115 C-terminal domain	Pfam	BU_ATCC8492_03549_IPR041437	4247797	4248060	88	14	0.8571	115.67	39.5993	NE	0	0	14	0	0	0	0.818157	0.181843	1	0.8182		14	1	0	0	not_essential
uniformis	liquid	gene	-	BU_ATCC8492_03549	BACUNI_04498		2FMN6	A7VA70	Glycosyl hydrolase family 115	region				BU_ATCC8492_03549_region_2	4248061	4248627	189	29	0.8621	134.48	37.7457	NE	0	0	29	0	0	0	0.804752	0.195248	1	0.8048		29	1	0	0	not_essential
uniformis	liquid	gene	-	BU_ATCC8492_03549	BACUNI_04498		2FMN6	A7VA70	Glycosyl hydrolase family 115	domain	IPR031924	Glycosyl hydrolase family 115	Pfam	BU_ATCC8492_03549_IPR031924	4248628	4249662	345	54	0.9444	204.41	39.3143	GA	0	0	26	28	0	0	0.688158	0.311842	0.519	0.3118	ambiguous	54	1	0	0	not_essential
uniformis	liquid	gene	-	BU_ATCC8492_03549	BACUNI_04498		2FMN6	A7VA70	Glycosyl hydrolase family 115	region				BU_ATCC8492_03549_region_1	4249663	4250130	156	23	0.913	212.57	38.9901	GA	0	0	7	16	0	0	0.666197	0.333803	0.696	0.3338	ambiguous	23	1	0	0	not_essential
uniformis	solid	gene	-	BU_ATCC8492_03549	BACUNI_04498		2FMN6	A7VA70	Glycosyl hydrolase family 115	region				BU_ATCC8492_03549_region_3	4247788	4247796	3	0																1	1	0	0	not_essential
uniformis	solid	gene	-	BU_ATCC8492_03549	BACUNI_04498		2FMN6	A7VA70	Glycosyl hydrolase family 115	domain	IPR041437	Gylcosyl hydrolase 115 C-terminal domain	Pfam	BU_ATCC8492_03549_IPR041437	4247797	4248060	88	14	0.8571	111	40.55	NE	0	0	14	0	0	0	0.822693	0.177307	1	0.8227		14	1	0	0	not_essential
uniformis	solid	gene	-	BU_ATCC8492_03549	BACUNI_04498		2FMN6	A7VA70	Glycosyl hydrolase family 115	region				BU_ATCC8492_03549_region_2	4248061	4248627	189	29	0.931	94.48	37.4755	NE	0	0	29	0	0	0	0.834705	0.165295	1	0.8347		29	1	0	0	not_essential
uniformis	solid	gene	-	BU_ATCC8492_03549	BACUNI_04498		2FMN6	A7VA70	Glycosyl hydrolase family 115	domain	IPR031924	Glycosyl hydrolase family 115	Pfam	BU_ATCC8492_03549_IPR031924	4248628	4249662	345	54	0.8889	164.77	38.7707	NE	0	0	54	0	0	0	0.723961	0.276039	1	0.724		54	1	0	0	not_essential
uniformis	solid	gene	-	BU_ATCC8492_03549	BACUNI_04498		2FMN6	A7VA70	Glycosyl hydrolase family 115	region				BU_ATCC8492_03549_region_1	4249663	4250130	156	23	0.8261	204.95	41.0144	NE	0	0	23	0	0	0	0.56871	0.43129	1	0.5687	ambiguous	23	1	0	0	not_essential
uniformis	liquid	gene	-	BU_ATCC8492_03550	BACUNI_04499		2G08E	A7VA71	Beta-galactosidase BoGH2A	region				BU_ATCC8492_03550_region_6	4250136	4250156	7	0																4	1	0	0	not_essential
uniformis	liquid	gene	-	BU_ATCC8492_03550	BACUNI_04499		2G08E	A7VA71	Beta-galactosidase BoGH2A	domain	IPR040605	Glycoside hydrolase family 2, domain 5	Pfam	BU_ATCC8492_03550_IPR040605	4250157	4250462	102	17	0.9412	125.94	41.067	NE	0	0	17	0	0	0	0.81079	0.18921	1	0.8108		17	1	0	0	not_essential
uniformis	liquid	gene	-	BU_ATCC8492_03550	BACUNI_04499		2G08E	A7VA71	Beta-galactosidase BoGH2A	region				BU_ATCC8492_03550_region_5	4250463	4250504	14	2	1	60	39.4902	NE	0	0	2	0	0	0.056249	0.779333	0.164418	1	0.7793		2	1	0	0	not_essential
uniformis	liquid	gene	-	BU_ATCC8492_03550	BACUNI_04499		2G08E	A7VA71	Beta-galactosidase BoGH2A	domain	IPR032311	Domain of unknown function DUF4982	Pfam	BU_ATCC8492_03550_IPR032311	4250505	4250681	59	11	0.9091	258.5	33.3551	NE	0	0	11	0	0	0	0.498986	0.501014	1	0.499	ambiguous	11	1	0	0	not_essential
uniformis	liquid	gene	-	BU_ATCC8492_03550	BACUNI_04499		2G08E	A7VA71	Beta-galactosidase BoGH2A	region				BU_ATCC8492_03550_region_4	4250682	4251164	161	30	0.8667	122.5	40.9324	NE	0	0	30	0	0	0	0.813896	0.186104	1	0.8139		30	1	0	0	not_essential
uniformis	liquid	gene	-	BU_ATCC8492_03550	BACUNI_04499		2G08E	A7VA71	Beta-galactosidase BoGH2A	domain	IPR006103	Glycoside hydrolase family 2, catalytic domain	Pfam	BU_ATCC8492_03550_IPR006103	4251165	4251641	159	16	0.9375	183.33	36.749	NE	0	0	16	0	0	0	0.736466	0.263534	1	0.7365		16	1	0	0	not_essential
uniformis	liquid	gene	-	BU_ATCC8492_03550	BACUNI_04499		2G08E	A7VA71	Beta-galactosidase BoGH2A	region				BU_ATCC8492_03550_region_3	4251642	4251662	7	0																1	1	0	0	not_essential
uniformis	liquid	gene	-	BU_ATCC8492_03550	BACUNI_04499		2G08E	A7VA71	Beta-galactosidase BoGH2A	domain	IPR006102	Glycoside hydrolase, family 2, immunoglobulin-like beta-sandwich	Pfam	BU_ATCC8492_03550_IPR006102	4251663	4251971	103	20	0.95	127.68	38.9842	NE	0	0	20	0	0	0	0.80941	0.19059	1	0.8094		20	1	0	0	not_essential
uniformis	liquid	gene	-	BU_ATCC8492_03550	BACUNI_04499		2G08E	A7VA71	Beta-galactosidase BoGH2A	region				BU_ATCC8492_03550_region_2	4251972	4251980	3	0																1	1	0	0	not_essential
uniformis	liquid	gene	-	BU_ATCC8492_03550	BACUNI_04499		2G08E	A7VA71	Beta-galactosidase BoGH2A	domain	IPR006104	Glycosyl hydrolases family 2, sugar binding domain	Pfam	BU_ATCC8492_03550_IPR006104	4251981	4252430	150	27	0.963	112.08	39.7263	NE	0	0	27	0	0	0	0.819064	0.180936	1	0.8191		27	1	0	0	not_essential
uniformis	liquid	gene	-	BU_ATCC8492_03550	BACUNI_04499		2G08E	A7VA71	Beta-galactosidase BoGH2A	region				BU_ATCC8492_03550_region_1	4252431	4252529	33	8	1	420.38	34.0194	GA	0	0	3	5	0	0	0.01697	0.98303	0.625	0.983		8	1	0	0	not_essential
uniformis	solid	gene	-	BU_ATCC8492_03550	BACUNI_04499		2G08E	A7VA71	Beta-galactosidase BoGH2A	region				BU_ATCC8492_03550_region_6	4250136	4250156	7	0																4	1	0	0	not_essential
uniformis	solid	gene	-	BU_ATCC8492_03550	BACUNI_04499		2G08E	A7VA71	Beta-galactosidase BoGH2A	domain	IPR040605	Glycoside hydrolase family 2, domain 5	Pfam	BU_ATCC8492_03550_IPR040605	4250157	4250462	102	17	0.8824	87.27	39.46	NE	0	0	17	0	0	0	0.839149	0.160851	1	0.8391		17	1	0	0	not_essential
uniformis	solid	gene	-	BU_ATCC8492_03550	BACUNI_04499		2G08E	A7VA71	Beta-galactosidase BoGH2A	region				BU_ATCC8492_03550_region_5	4250463	4250504	14	2	1	75.5	39.9351	NE	0	0	2	0	0	0	0.841455	0.158545	1	0.8415		2	1	0	0	not_essential
uniformis	solid	gene	-	BU_ATCC8492_03550	BACUNI_04499		2G08E	A7VA71	Beta-galactosidase BoGH2A	domain	IPR032311	Domain of unknown function DUF4982	Pfam	BU_ATCC8492_03550_IPR032311	4250505	4250681	59	11	0.9091	187.8	35.8308	NE	0	0	11	0	0	0	0.644083	0.355917	1	0.6441	ambiguous	11	1	0	0	not_essential
uniformis	solid	gene	-	BU_ATCC8492_03550	BACUNI_04499		2G08E	A7VA71	Beta-galactosidase BoGH2A	region				BU_ATCC8492_03550_region_4	4250682	4251164	161	30	0.8333	90.2	38.7524	NE	0	0	30	0	0	0	0.838322	0.161678	1	0.8383		30	1	0	0	not_essential
uniformis	solid	gene	-	BU_ATCC8492_03550	BACUNI_04499		2G08E	A7VA71	Beta-galactosidase BoGH2A	domain	IPR006103	Glycoside hydrolase family 2, catalytic domain	Pfam	BU_ATCC8492_03550_IPR006103	4251165	4251641	159	16	0.9375	115.13	39.0457	NE	0	0	16	0	0	0	0.817279	0.182721	1	0.8173		16	1	0	0	not_essential
uniformis	solid	gene	-	BU_ATCC8492_03550	BACUNI_04499		2G08E	A7VA71	Beta-galactosidase BoGH2A	region				BU_ATCC8492_03550_region_3	4251642	4251662	7	0																1	1	0	0	not_essential
uniformis	solid	gene	-	BU_ATCC8492_03550	BACUNI_04499		2G08E	A7VA71	Beta-galactosidase BoGH2A	domain	IPR006102	Glycoside hydrolase, family 2, immunoglobulin-like beta-sandwich	Pfam	BU_ATCC8492_03550_IPR006102	4251663	4251971	103	20	0.9	94.39	40.7322	NE	0	0	20	0	0	0	0.835184	0.164816	1	0.8352		20	1	0	0	not_essential
uniformis	solid	gene	-	BU_ATCC8492_03550	BACUNI_04499		2G08E	A7VA71	Beta-galactosidase BoGH2A	region				BU_ATCC8492_03550_region_2	4251972	4251980	3	0																1	1	0	0	not_essential
uniformis	solid	gene	-	BU_ATCC8492_03550	BACUNI_04499		2G08E	A7VA71	Beta-galactosidase BoGH2A	domain	IPR006104	Glycosyl hydrolases family 2, sugar binding domain	Pfam	BU_ATCC8492_03550_IPR006104	4251981	4252430	150	27	0.7778	100.67	39.6678	NE	0	0	27	0	0	0	0.832416	0.167584	1	0.8324		27	1	0	0	not_essential
uniformis	solid	gene	-	BU_ATCC8492_03550	BACUNI_04499		2G08E	A7VA71	Beta-galactosidase BoGH2A	region				BU_ATCC8492_03550_region_1	4252431	4252529	33	8	1	403	34.5527	GA	0	0	3	5	0	0	0.001474	0.998526	0.625	0.9985		8	1	0	0	not_essential
uniformis	liquid	gene	-	BU_ATCC8492_03551	BACUNI_04500		2FNPT	A7VA72	Glycoside hydrolase family 30	region				BU_ATCC8492_03551_region_3	4252535	4252744	70	17	0.9412	336.31	40.4415	GA	0	0	0	17	0	0	0.162257	0.837743	1	0.8377		17	1	0	0	not_essential
uniformis	liquid	gene	-	BU_ATCC8492_03551	BACUNI_04500		2FNPT	A7VA72	Glycoside hydrolase family 30	domain	IPR033453	Glycosyl hydrolase family 30, TIM-barrel domain	Pfam	BU_ATCC8492_03551_IPR033453	4252745	4253356	204	39	0.9487	244.59	37.6618	NE	0	0	29	10	0	0	0.556029	0.443971	0.744	0.556	ambiguous	39	1	0	0	not_essential
uniformis	liquid	gene	-	BU_ATCC8492_03551	BACUNI_04500		2FNPT	A7VA72	Glycoside hydrolase family 30	region				BU_ATCC8492_03551_region_2	4253357	4253518	54	8	1	177.38	40.9024	NE	0	0	8	0	0	0	0.746886	0.253114	1	0.7469		8	1	0	0	not_essential
uniformis	liquid	gene	-	BU_ATCC8492_03551	BACUNI_04500		2FNPT	A7VA72	Glycoside hydrolase family 30	domain	IPR001139	Glycoside hydrolase family 30	PANTHER	BU_ATCC8492_03551_IPR001139	4253519	4253986	156	27	0.8889	188.96	39.3671	NE	0	0	27	0	0	0	0.725514	0.274486	1	0.7255		27	1	0	0	not_essential
uniformis	liquid	gene	-	BU_ATCC8492_03551	BACUNI_04500		2FNPT	A7VA72	Glycoside hydrolase family 30	region				BU_ATCC8492_03551_region_1	4253987	4254061	25	5	0.8	222	40.043	NE	0	0	5	0	0	0	0.638988	0.361012	1	0.639	ambiguous	5	1	0	0	not_essential
uniformis	solid	gene	-	BU_ATCC8492_03551	BACUNI_04500		2FNPT	A7VA72	Glycoside hydrolase family 30	region				BU_ATCC8492_03551_region_3	4252535	4252744	70	17	0.9412	331.56	40.795	GA	0	0	0	17	0	0	0.031599	0.968401	1	0.9684		17	1	0	0	not_essential
uniformis	solid	gene	-	BU_ATCC8492_03551	BACUNI_04500		2FNPT	A7VA72	Glycoside hydrolase family 30	domain	IPR033453	Glycosyl hydrolase family 30, TIM-barrel domain	Pfam	BU_ATCC8492_03551_IPR033453	4252745	4253356	204	39	0.9487	139.27	38.1938	NE	0	0	29	10	0	0	0.782238	0.217762	0.744	0.7822		39	1	0	0	not_essential
uniformis	solid	gene	-	BU_ATCC8492_03551	BACUNI_04500		2FNPT	A7VA72	Glycoside hydrolase family 30	region				BU_ATCC8492_03551_region_2	4253357	4253518	54	8	0.875	147.29	40.3207	NE	0	0	8	0	0	0	0.76767	0.23233	1	0.7677		8	1	0	0	not_essential
uniformis	solid	gene	-	BU_ATCC8492_03551	BACUNI_04500		2FNPT	A7VA72	Glycoside hydrolase family 30	domain	IPR001139	Glycoside hydrolase family 30	PANTHER	BU_ATCC8492_03551_IPR001139	4253519	4253986	156	27	0.9259	182.48	40.798	NE	0	0	27	0	0	0	0.664505	0.335495	1	0.6645	ambiguous	27	1	0	0	not_essential
uniformis	solid	gene	-	BU_ATCC8492_03551	BACUNI_04500		2FNPT	A7VA72	Glycoside hydrolase family 30	region				BU_ATCC8492_03551_region_1	4253987	4254061	25	5	0.8	201.5	39.1098	NE	0	0	5	0	0	0	0.585931	0.414069	1	0.5859	ambiguous	5	1	0	0	not_essential
uniformis	liquid	gene	-	BU_ATCC8492_03552	BACUNI_04501		2G2PV	A7VA73	Glycoside hydrolase/ family 28	region				BU_ATCC8492_03552_region_4	4254138	4254746	203	29	0.931	129.3	38.9832	NE	0	0	29	0	0	0	0.808365	0.191635	1	0.8084		29	1	0	0	not_essential
uniformis	liquid	gene	-	BU_ATCC8492_03552	BACUNI_04501		2G2PV	A7VA73	Glycoside hydrolase/ family 28	domain	IPR006710	Glycoside hydrolase, family 43	Pfam	BU_ATCC8492_03552_IPR006710	4254747	4255568	274	43	0.8837	145.05	40.1428	NE	0	0	43	0	0	0	0.794319	0.205681	1	0.7943		43	1	0	0	not_essential
uniformis	liquid	gene	-	BU_ATCC8492_03552	BACUNI_04501		2G2PV	A7VA73	Glycoside hydrolase/ family 28	region				BU_ATCC8492_03552_region_3	4255569	4255796	76	8	0.875	118	39.7741	NE	0	0	8	0	0	0	0.81666	0.18334	1	0.8167		8	1	0	0	not_essential
uniformis	liquid	gene	-	BU_ATCC8492_03552	BACUNI_04501		2G2PV	A7VA73	Glycoside hydrolase/ family 28	domain	IPR000743	Glycoside hydrolase, family 28	Pfam	BU_ATCC8492_03552_IPR000743	4255797	4256630	278	40	0.775	112.32	39.0644	NE	0	0	40	0	0	0	0.820552	0.179448	1	0.8206		40	1	0	0	not_essential
uniformis	liquid	gene	-	BU_ATCC8492_03552	BACUNI_04501		2G2PV	A7VA73	Glycoside hydrolase/ family 28	region				BU_ATCC8492_03552_region_2	4256631	4256738	36	6	1	65.33	37.8181	NE	0	0	6	0	0	0.020618	0.809719	0.169662	1	0.8097		6	1	0	0	not_essential
uniformis	liquid	gene	-	BU_ATCC8492_03552	BACUNI_04501		2G2PV	A7VA73	Glycoside hydrolase/ family 28	domain	IPR024535	Pectate lyase superfamily protein	Pfam	BU_ATCC8492_03552_IPR024535	4256739	4256906	56	13	1	72.92	37.1426	NE	0	0	13	0	0	0.003917	0.824253	0.17183	1	0.8243		13	1	0	0	not_essential
uniformis	liquid	gene	-	BU_ATCC8492_03552	BACUNI_04501		2G2PV	A7VA73	Glycoside hydrolase/ family 28	region				BU_ATCC8492_03552_region_1	4256907	4257077	57	16	0.9375	102.73	37.0124	NE	0	0	16	0	0	1e-06	0.823394	0.176605	1	0.8234		16	1	0	0	not_essential
uniformis	solid	gene	-	BU_ATCC8492_03552	BACUNI_04501		2G2PV	A7VA73	Glycoside hydrolase/ family 28	region				BU_ATCC8492_03552_region_4	4254138	4254746	203	29	0.8966	101.31	39.1395	NE	0	0	29	0	0	0	0.830556	0.169444	1	0.8306		29	1	0	0	not_essential
uniformis	solid	gene	-	BU_ATCC8492_03552	BACUNI_04501		2G2PV	A7VA73	Glycoside hydrolase/ family 28	domain	IPR006710	Glycoside hydrolase, family 43	Pfam	BU_ATCC8492_03552_IPR006710	4254747	4255568	274	43	0.8372	114.19	38.1319	NE	0	0	43	0	0	0	0.819685	0.180315	1	0.8197		43	1	0	0	not_essential
uniformis	solid	gene	-	BU_ATCC8492_03552	BACUNI_04501		2G2PV	A7VA73	Glycoside hydrolase/ family 28	region				BU_ATCC8492_03552_region_3	4255569	4255796	76	8	0.875	76	41.626	NE	0	0	8	0	0	0	0.843068	0.156932	1	0.8431		8	1	0	0	not_essential
uniformis	solid	gene	-	BU_ATCC8492_03552	BACUNI_04501		2G2PV	A7VA73	Glycoside hydrolase/ family 28	domain	IPR000743	Glycoside hydrolase, family 28	Pfam	BU_ATCC8492_03552_IPR000743	4255797	4256630	278	40	0.75	70.17	37.7938	NE	0	0	40	0	0	6e-06	0.845361	0.154632	1	0.8454		40	1	0	0	not_essential
uniformis	solid	gene	-	BU_ATCC8492_03552	BACUNI_04501		2G2PV	A7VA73	Glycoside hydrolase/ family 28	region				BU_ATCC8492_03552_region_2	4256631	4256738	36	6	0.5	49	41.8866	NE	0	0	6	0	0	0.044076	0.80775	0.148174	1	0.8077		6	1	0	0	not_essential
uniformis	solid	gene	-	BU_ATCC8492_03552	BACUNI_04501		2G2PV	A7VA73	Glycoside hydrolase/ family 28	domain	IPR024535	Pectate lyase superfamily protein	Pfam	BU_ATCC8492_03552_IPR024535	4256739	4256906	56	13	0.9231	59.83	36.5366	NE	0	0	13	0	0	0.000325	0.843437	0.156238	1	0.8434		13	1	0	0	not_essential
uniformis	solid	gene	-	BU_ATCC8492_03552	BACUNI_04501		2G2PV	A7VA73	Glycoside hydrolase/ family 28	region				BU_ATCC8492_03552_region_1	4256907	4257077	57	16	1	57.94	40.1195	NE	0	0	16	0	0	0.000495	0.842012	0.157493	1	0.842		16	1	0	0	not_essential
uniformis	liquid	gene	-	BU_ATCC8492_03553	BACUNI_04502		2G0CP	A7VA74	RagB/SusD domain-containing protein	region				BU_ATCC8492_03553_region_3	4257342	4257416	25	2	1	218	41.878	NE	0	0	2	0	0	0	0.648664	0.351336	1	0.6487	ambiguous	2	1	0	0	not_essential
uniformis	liquid	gene	-	BU_ATCC8492_03553	BACUNI_04502		2G0CP	A7VA74	RagB/SusD domain-containing protein	domain	IPR012944	RagB/SusD domain	Pfam	BU_ATCC8492_03553_IPR012944	4257417	4258271	285	53	0.9057	152.5	38.8196	NE	0	0	53	0	0	0	0.78557	0.21443	1	0.7856		53	1	0	0	not_essential
uniformis	liquid	gene	-	BU_ATCC8492_03553	BACUNI_04502		2G0CP	A7VA74	RagB/SusD domain-containing protein	region				BU_ATCC8492_03553_region_2	4258272	4258601	110	19	0.8421	97.06	39.6042	NE	0	0	19	0	0	8e-06	0.826073	0.17392	1	0.8261		19	1	0	0	not_essential
uniformis	liquid	gene	-	BU_ATCC8492_03553	BACUNI_04502		2G0CP	A7VA74	RagB/SusD domain-containing protein	domain	IPR033985	SusD-like, N-terminal	Pfam	BU_ATCC8492_03553_IPR033985	4258602	4259213	204	29	0.8621	124.68	39.6992	NE	0	0	29	0	0	0	0.812445	0.187555	1	0.8124		29	1	0	0	not_essential
uniformis	liquid	gene	-	BU_ATCC8492_03553	BACUNI_04502		2G0CP	A7VA74	RagB/SusD domain-containing protein	region				BU_ATCC8492_03553_region_1	4259214	4259303	30	5	1	68.8	41.9143	NE	0	0	5	0	0	0.00996	0.818958	0.171082	1	0.819		5	1	0	0	not_essential
uniformis	solid	gene	-	BU_ATCC8492_03553	BACUNI_04502		2G0CP	A7VA74	RagB/SusD domain-containing protein	region				BU_ATCC8492_03553_region_3	4257342	4257416	25	2	1	177	41.8354	NE	0	0	2	0	0	0	0.682628	0.317372	1	0.6826	ambiguous	2	1	0	0	not_essential
uniformis	solid	gene	-	BU_ATCC8492_03553	BACUNI_04502		2G0CP	A7VA74	RagB/SusD domain-containing protein	domain	IPR012944	RagB/SusD domain	Pfam	BU_ATCC8492_03553_IPR012944	4257417	4258271	285	53	0.9623	98.67	41.0481	NE	0	0	53	0	0	0	0.831524	0.168476	1	0.8315		53	1	0	0	not_essential
uniformis	solid	gene	-	BU_ATCC8492_03553	BACUNI_04502		2G0CP	A7VA74	RagB/SusD domain-containing protein	region				BU_ATCC8492_03553_region_2	4258272	4258601	110	19	0.7895	80.07	41.7315	NE	0	0	19	0	0	0	0.842905	0.157095	1	0.8429		19	1	0	0	not_essential
uniformis	solid	gene	-	BU_ATCC8492_03553	BACUNI_04502		2G0CP	A7VA74	RagB/SusD domain-containing protein	domain	IPR033985	SusD-like, N-terminal	Pfam	BU_ATCC8492_03553_IPR033985	4258602	4259213	204	29	0.8276	93	39.8067	NE	0	0	29	0	0	0	0.836876	0.163124	1	0.8369		29	1	0	0	not_essential
uniformis	solid	gene	-	BU_ATCC8492_03553	BACUNI_04502		2G0CP	A7VA74	RagB/SusD domain-containing protein	region				BU_ATCC8492_03553_region_1	4259214	4259303	30	5	0.8	76.5	41.4884	NE	0	0	5	0	0	0	0.843775	0.156225	1	0.8438		5	1	0	0	not_essential
uniformis	liquid	gene	-	BU_ATCC8492_03554	BACUNI_04503		2FKYX	A7VA75	TonB-dependent receptor P39	region				BU_ATCC8492_03554_region_3	4259317	4259322	2	0																2	1	0	0	not_essential
uniformis	liquid	gene	-	BU_ATCC8492_03554	BACUNI_04503		2FKYX	A7VA75	TonB-dependent receptor P39	domain	IPR000531	TonB-dependent receptor-like, beta-barrel	Pfam	BU_ATCC8492_03554_IPR000531	4259323	4261185	621	99	0.9293	81.05	40.0009	NE	0	0	99	0	0	0.000676	0.827566	0.171758	1	0.8276		99	1	0	0	not_essential
uniformis	liquid	gene	-	BU_ATCC8492_03554	BACUNI_04503		2FKYX	A7VA75	TonB-dependent receptor P39	region				BU_ATCC8492_03554_region_2	4261186	4261866	227	43	0.9535	119.05	40.073	NE	0	0	43	0	0	0	0.815269	0.184731	1	0.8153		43	1	0	0	not_essential
uniformis	liquid	gene	-	BU_ATCC8492_03554	BACUNI_04503		2FKYX	A7VA75	TonB-dependent receptor P39	domain	IPR012910	TonB-dependent receptor, plug domain	Pfam	BU_ATCC8492_03554_IPR012910	4261867	4262190	108	8	1	87.75	36.6583	NE	0	0	8	0	0	7.6e-05	0.826596	0.173327	1	0.8266		8	1	0	0	not_essential
uniformis	liquid	gene	-	BU_ATCC8492_03554	BACUNI_04503		2FKYX	A7VA75	TonB-dependent receptor P39	region				BU_ATCC8492_03554_region_1	4262191	4262598	136	19	0.8421	62	38.3955	NE	0	0	19	0	0	0.070002	0.769732	0.160265	1	0.7697		19	1	0	0	not_essential
uniformis	solid	gene	-	BU_ATCC8492_03554	BACUNI_04503		2FKYX	A7VA75	TonB-dependent receptor P39	region				BU_ATCC8492_03554_region_3	4259317	4259322	2	0																2	1	0	0	not_essential
uniformis	solid	gene	-	BU_ATCC8492_03554	BACUNI_04503		2FKYX	A7VA75	TonB-dependent receptor P39	domain	IPR000531	TonB-dependent receptor-like, beta-barrel	Pfam	BU_ATCC8492_03554_IPR000531	4259323	4261185	621	99	0.8788	64.25	40.0327	NE	0	0	99	0	0	6.2e-05	0.844367	0.155572	1	0.8444		99	1	0	0	not_essential
uniformis	solid	gene	-	BU_ATCC8492_03554	BACUNI_04503		2FKYX	A7VA75	TonB-dependent receptor P39	region				BU_ATCC8492_03554_region_2	4261186	4261866	227	43	0.8605	86	39.0608	NE	0	0	43	0	0	0	0.839972	0.160028	1	0.84		43	1	0	0	not_essential
uniformis	solid	gene	-	BU_ATCC8492_03554	BACUNI_04503		2FKYX	A7VA75	TonB-dependent receptor P39	domain	IPR012910	TonB-dependent receptor, plug domain	Pfam	BU_ATCC8492_03554_IPR012910	4261867	4262190	108	8	1	73.25	38.9376	NE	0	0	8	0	0	1e-06	0.841906	0.158093	1	0.8419		8	1	0	0	not_essential
uniformis	solid	gene	-	BU_ATCC8492_03554	BACUNI_04503		2FKYX	A7VA75	TonB-dependent receptor P39	region				BU_ATCC8492_03554_region_1	4262191	4262598	136	19	0.7368	55.07	39.7244	NE	0	0	19	0	0	0.003653	0.842058	0.154288	1	0.8421		19	1	0	0	not_essential
uniformis	liquid	gene	-	BU_ATCC8492_03555	BACUNI_04504		2FPHQ	A7VA76	Domain of unknown function DUF4469 with IG-like fold	region				BU_ATCC8492_03555_region_2	4262886	4262966	27	3	0.6667	42.5	41.741	NE	0	0	3	0	0	0.71424	0.234988	0.050771	1	0.235	low-confidence	3	1	0	0	not_essential
uniformis	liquid	gene	-	BU_ATCC8492_03555	BACUNI_04504		2FPHQ	A7VA76	Domain of unknown function DUF4469 with IG-like fold	domain	IPR027824	Domain of unknown function DUF4469 with IG-like fold	CDD	BU_ATCC8492_03555_IPR027824	4262967	4263287	107	16	1	48.62	41.3622	NE	0	0	16	0	0	0.273322	0.597586	0.129092	1	0.5976	ambiguous	16	1	0	0	not_essential
uniformis	liquid	gene	-	BU_ATCC8492_03555	BACUNI_04504		2FPHQ	A7VA76	Domain of unknown function DUF4469 with IG-like fold	region				BU_ATCC8492_03555_region_1	4263288	4263683	132	17	1	83.24	36.9707	NE	0	0	17	0	0	0.000278	0.827	0.172722	1	0.827		17	1	0	0	not_essential
uniformis	solid	gene	-	BU_ATCC8492_03555	BACUNI_04504		2FPHQ	A7VA76	Domain of unknown function DUF4469 with IG-like fold	region				BU_ATCC8492_03555_region_2	4262886	4262966	27	3	0.3333	13	42	NE	0	0	3	0	0	0.957304	0.035078	0.007618	1	0.0351	low-confidence	3	1	0	0	not_essential
uniformis	solid	gene	-	BU_ATCC8492_03555	BACUNI_04504		2FPHQ	A7VA76	Domain of unknown function DUF4469 with IG-like fold	domain	IPR027824	Domain of unknown function DUF4469 with IG-like fold	CDD	BU_ATCC8492_03555_IPR027824	4262967	4263287	107	16	0.9375	45.13	40.1904	NE	0	0	16	0	0	0.04262	0.804546	0.152834	1	0.8045		16	1	0	0	not_essential
uniformis	solid	gene	-	BU_ATCC8492_03555	BACUNI_04504		2FPHQ	A7VA76	Domain of unknown function DUF4469 with IG-like fold	region				BU_ATCC8492_03555_region_1	4263288	4263683	132	17	0.8824	63.6	37.8822	NE	0	0	17	0	0	8e-05	0.844309	0.155611	1	0.8443		17	1	0	0	not_essential
uniformis	liquid	gene	+	BU_ATCC8492_03556	BACUNI_04506	rcsC_37	2FXT6	A7VA79	Sensor histidine kinase RcsC	region				BU_ATCC8492_03556_region_1	4264090	4266222	711	162	0.9259	199.19	39.3832	NE	0	0	95	67	0	0	0.701628	0.298372	0.586	0.7016		162	1	0	0	not_essential
uniformis	liquid	gene	+	BU_ATCC8492_03556	BACUNI_04506	rcsC_37	2FXT6	A7VA79	Sensor histidine kinase RcsC	domain	IPR011123	Two component regulator three Y	Pfam	BU_ATCC8492_03556_IPR011123	4266223	4266414	64	15	0.9333	108.14	40.1022	NE	0	0	15	0	0	0	0.821239	0.178761	1	0.8212		15	1	0	0	not_essential
uniformis	liquid	gene	+	BU_ATCC8492_03556	BACUNI_04506	rcsC_37	2FXT6	A7VA79	Sensor histidine kinase RcsC	region				BU_ATCC8492_03556_region_2	4266415	4266618	68	13	1	173.69	40.7177	NE	0	0	13	0	0	0	0.753413	0.246587	1	0.7534		13	1	0	0	not_essential
uniformis	liquid	gene	+	BU_ATCC8492_03556	BACUNI_04506	rcsC_37	2FXT6	A7VA79	Sensor histidine kinase RcsC	domain	IPR005467	Histidine kinase domain	ProSiteProfiles	BU_ATCC8492_03556_IPR005467	4266619	4267275	219	41	0.878	116.11	40.2935	NE	0	0	41	0	0	0	0.81773	0.18227	1	0.8177		41	1	0	0	not_essential
uniformis	liquid	gene	+	BU_ATCC8492_03556	BACUNI_04506	rcsC_37	2FXT6	A7VA79	Sensor histidine kinase RcsC	region				BU_ATCC8492_03556_region_3	4267276	4267365	30	4	1	25	41.5044	NE	0	0	4	0	0	0.767582	0.188043	0.044375	1	0.188	low-confidence	4	1	0	0	not_essential
uniformis	liquid	gene	+	BU_ATCC8492_03556	BACUNI_04506	rcsC_37	2FXT6	A7VA79	Sensor histidine kinase RcsC	domain	IPR001789	Signal transduction response regulator, receiver domain	ProSiteProfiles	BU_ATCC8492_03556_IPR001789	4267366	4267713	116	22	0.8636	160.84	39.739	NE	0	0	22	0	0	0	0.775074	0.224926	1	0.7751		22	1	0	0	not_essential
uniformis	liquid	gene	+	BU_ATCC8492_03556	BACUNI_04506	rcsC_37	2FXT6	A7VA79	Sensor histidine kinase RcsC	region				BU_ATCC8492_03556_region_4	4267714	4267842	43	2	1	240	41.3966	NE	0	0	2	0	0	0	0.572919	0.427081	1	0.5729	ambiguous	2	1	0	0	not_essential
uniformis	liquid	gene	+	BU_ATCC8492_03556	BACUNI_04506	rcsC_37	2FXT6	A7VA79	Sensor histidine kinase RcsC	domain	IPR018060	DNA binding HTH domain, AraC-type	ProSiteProfiles	BU_ATCC8492_03556_IPR018060	4267843	4268142	100	23	1	83.83	40.1636	NE	0	0	23	0	0	0.000236	0.826976	0.172788	1	0.827		23	1	0	0	not_essential
uniformis	liquid	gene	+	BU_ATCC8492_03556	BACUNI_04506	rcsC_37	2FXT6	A7VA79	Sensor histidine kinase RcsC	region				BU_ATCC8492_03556_region_5	4268143	4268157	5	0																3	1	0	0	not_essential
uniformis	solid	gene	+	BU_ATCC8492_03556	BACUNI_04506	rcsC_37	2FXT6	A7VA79	Sensor histidine kinase RcsC	region				BU_ATCC8492_03556_region_1	4264090	4266222	711	162	0.8457	174.97	39.429	NE	0	0	94	68	0	0	0.692939	0.307061	0.58	0.6929	ambiguous	162	1	0	0	not_essential
uniformis	solid	gene	+	BU_ATCC8492_03556	BACUNI_04506	rcsC_37	2FXT6	A7VA79	Sensor histidine kinase RcsC	domain	IPR011123	Two component regulator three Y	Pfam	BU_ATCC8492_03556_IPR011123	4266223	4266414	64	15	0.8	129.17	40.8542	NE	0	0	15	0	0	0	0.801169	0.198831	1	0.8012		15	1	0	0	not_essential
uniformis	solid	gene	+	BU_ATCC8492_03556	BACUNI_04506	rcsC_37	2FXT6	A7VA79	Sensor histidine kinase RcsC	region				BU_ATCC8492_03556_region_2	4266415	4266618	68	13	0.9231	177	40.5044	NE	0	0	13	0	0	0	0.68444	0.31556	1	0.6844	ambiguous	13	1	0	0	not_essential
uniformis	solid	gene	+	BU_ATCC8492_03556	BACUNI_04506	rcsC_37	2FXT6	A7VA79	Sensor histidine kinase RcsC	domain	IPR005467	Histidine kinase domain	ProSiteProfiles	BU_ATCC8492_03556_IPR005467	4266619	4267275	219	41	0.8293	85.65	41.1041	NE	0	0	41	0	0	0	0.840475	0.159525	1	0.8405		41	1	0	0	not_essential
uniformis	solid	gene	+	BU_ATCC8492_03556	BACUNI_04506	rcsC_37	2FXT6	A7VA79	Sensor histidine kinase RcsC	region				BU_ATCC8492_03556_region_3	4267276	4267365	30	4	1	30.25	31.5467	NE	0	0	4	0	0	0.478467	0.433829	0.087704	1	0.4338	ambiguous	4	1	0	0	not_essential
uniformis	solid	gene	+	BU_ATCC8492_03556	BACUNI_04506	rcsC_37	2FXT6	A7VA79	Sensor histidine kinase RcsC	domain	IPR001789	Signal transduction response regulator, receiver domain	ProSiteProfiles	BU_ATCC8492_03556_IPR001789	4267366	4267713	116	22	0.9091	103.5	40.3944	NE	0	0	22	0	0	0	0.828682	0.171318	1	0.8287		22	1	0	0	not_essential
uniformis	solid	gene	+	BU_ATCC8492_03556	BACUNI_04506	rcsC_37	2FXT6	A7VA79	Sensor histidine kinase RcsC	region				BU_ATCC8492_03556_region_4	4267714	4267842	43	2	1	175.5	39.4048	NE	0	0	2	0	0	0	0.687812	0.312188	1	0.6878	ambiguous	2	1	0	0	not_essential
uniformis	solid	gene	+	BU_ATCC8492_03556	BACUNI_04506	rcsC_37	2FXT6	A7VA79	Sensor histidine kinase RcsC	domain	IPR018060	DNA binding HTH domain, AraC-type	ProSiteProfiles	BU_ATCC8492_03556_IPR018060	4267843	4268142	100	23	0.913	87.81	41.0074	NE	0	0	23	0	0	0	0.838506	0.161494	1	0.8385		23	1	0	0	not_essential
uniformis	solid	gene	+	BU_ATCC8492_03556	BACUNI_04506	rcsC_37	2FXT6	A7VA79	Sensor histidine kinase RcsC	region				BU_ATCC8492_03556_region_5	4268143	4268157	5	0																3	1	0	0	not_essential
uniformis	liquid	gene	-	BU_ATCC8492_03557	BACUNI_04508		2FMYC	A7VA80	Glycoside hydrolase/ family 28	region				BU_ATCC8492_03557_region_2	4268332	4268439	36	8	0.875	87.29	41.226	NE	0	0	8	0	0	0.000143	0.827817	0.172039	1	0.8278		8	1	0	0	not_essential
uniformis	liquid	gene	-	BU_ATCC8492_03557	BACUNI_04508		2FMYC	A7VA80	Glycoside hydrolase/ family 28	domain	IPR000743	Glycoside hydrolase, family 28	Pfam	BU_ATCC8492_03557_IPR000743	4268440	4269141	234	38	0.9211	167	38.9403	NE	0	0	38	0	0	0	0.765366	0.234634	1	0.7654		38	1	0	0	not_essential
uniformis	liquid	gene	-	BU_ATCC8492_03557	BACUNI_04508		2FMYC	A7VA80	Glycoside hydrolase/ family 28	region				BU_ATCC8492_03557_region_1	4269142	4269747	202	35	0.9143	158.28	39.686	NE	0	0	35	0	0	0	0.778059	0.221941	1	0.7781		35	1	0	0	not_essential
uniformis	solid	gene	-	BU_ATCC8492_03557	BACUNI_04508		2FMYC	A7VA80	Glycoside hydrolase/ family 28	region				BU_ATCC8492_03557_region_2	4268332	4268439	36	8	1	62.25	41.8625	NE	0	0	8	0	0	8.9e-05	0.842655	0.157256	1	0.8427		8	1	0	0	not_essential
uniformis	solid	gene	-	BU_ATCC8492_03557	BACUNI_04508		2FMYC	A7VA80	Glycoside hydrolase/ family 28	domain	IPR000743	Glycoside hydrolase, family 28	Pfam	BU_ATCC8492_03557_IPR000743	4268440	4269141	234	38	0.8684	110.48	39.2021	NE	0	0	38	0	0	0	0.823054	0.176946	1	0.8231		38	1	0	0	not_essential
uniformis	solid	gene	-	BU_ATCC8492_03557	BACUNI_04508		2FMYC	A7VA80	Glycoside hydrolase/ family 28	region				BU_ATCC8492_03557_region_1	4269142	4269747	202	35	0.8857	133.03	38.0651	NE	0	0	35	0	0	0	0.794027	0.205973	1	0.794		35	1	0	0	not_essential
uniformis	liquid	gene	-	BU_ATCC8492_03558	BACUNI_04509		2FPM1	A7VA81	Beta-galactosidase BoGH2A	region				BU_ATCC8492_03558_region_6	4269768	4269782	5	0																3	1	0	0	not_essential
uniformis	liquid	gene	-	BU_ATCC8492_03558	BACUNI_04509		2FPM1	A7VA81	Beta-galactosidase BoGH2A	domain	IPR040605	Glycoside hydrolase family 2, domain 5	Pfam	BU_ATCC8492_03558_IPR040605	4269783	4270088	102	17	1	138.94	39.5263	NE	0	0	17	0	0	0	0.799221	0.200779	1	0.7992		17	1	0	0	not_essential
uniformis	liquid	gene	-	BU_ATCC8492_03558	BACUNI_04509		2FPM1	A7VA81	Beta-galactosidase BoGH2A	region				BU_ATCC8492_03558_region_5	4270089	4270124	12	2	1	50.5	37.197	NE	0	0	2	0	0	0.223304	0.639257	0.137439	1	0.6393		2	1	0	0	not_essential
uniformis	liquid	gene	-	BU_ATCC8492_03558	BACUNI_04509		2FPM1	A7VA81	Beta-galactosidase BoGH2A	domain	IPR032311	Domain of unknown function DUF4982	Pfam	BU_ATCC8492_03558_IPR032311	4270125	4270304	60	13	0.9231	64.83	39.6818	NE	0	0	13	0	0	0.030991	0.801826	0.167183	1	0.8018		13	1	0	0	not_essential
uniformis	liquid	gene	-	BU_ATCC8492_03558	BACUNI_04509		2FPM1	A7VA81	Beta-galactosidase BoGH2A	region				BU_ATCC8492_03558_region_4	4270305	4270775	157	35	0.9429	128.18	39.6804	NE	0	0	35	0	0	0	0.809106	0.190894	1	0.8091		35	1	0	0	not_essential
uniformis	liquid	gene	-	BU_ATCC8492_03558	BACUNI_04509		2FPM1	A7VA81	Beta-galactosidase BoGH2A	domain	IPR006103	Glycoside hydrolase family 2, catalytic domain	Pfam	BU_ATCC8492_03558_IPR006103	4270776	4271237	154	16	0.875	122.79	39.866	NE	0	0	16	0	0	0	0.813629	0.186371	1	0.8136		16	1	0	0	not_essential
uniformis	liquid	gene	-	BU_ATCC8492_03558	BACUNI_04509		2FPM1	A7VA81	Beta-galactosidase BoGH2A	region				BU_ATCC8492_03558_region_3	4271238	4271252	5	0																				not_essential
uniformis	liquid	gene	-	BU_ATCC8492_03558	BACUNI_04509		2FPM1	A7VA81	Beta-galactosidase BoGH2A	domain	IPR006102	Glycoside hydrolase, family 2, immunoglobulin-like beta-sandwich	Pfam	BU_ATCC8492_03558_IPR006102	4271253	4271582	110	18	0.9444	70.88	39.9782	NE	0	0	18	0	0	0.007898	0.82141	0.170691	1	0.8214		18	1	0	0	not_essential
uniformis	liquid	gene	-	BU_ATCC8492_03558	BACUNI_04509		2FPM1	A7VA81	Beta-galactosidase BoGH2A	region				BU_ATCC8492_03558_region_2	4271583	4271612	10	2	1	86	41.9329	NE	0	0	2	0	0	0.000127	0.826809	0.173064	1	0.8268		2	1	0	0	not_essential
uniformis	liquid	gene	-	BU_ATCC8492_03558	BACUNI_04509		2FPM1	A7VA81	Beta-galactosidase BoGH2A	domain	IPR006104	Glycosyl hydrolases family 2, sugar binding domain	Pfam	BU_ATCC8492_03558_IPR006104	4271613	4271975	121	29	0.931	121	40.6188	NE	0	0	29	0	0	0	0.814275	0.185725	1	0.8143		29	1	0	0	not_essential
uniformis	liquid	gene	-	BU_ATCC8492_03558	BACUNI_04509		2FPM1	A7VA81	Beta-galactosidase BoGH2A	region				BU_ATCC8492_03558_region_1	4271976	4272104	43	11	0.9091	130.8	41.6561	NE	0	0	11	0	0	0	0.807395	0.192605	1	0.8074		11	1	0	0	not_essential
uniformis	solid	gene	-	BU_ATCC8492_03558	BACUNI_04509		2FPM1	A7VA81	Beta-galactosidase BoGH2A	region				BU_ATCC8492_03558_region_6	4269768	4269782	5	0																3	1	0	0	not_essential
uniformis	solid	gene	-	BU_ATCC8492_03558	BACUNI_04509		2FPM1	A7VA81	Beta-galactosidase BoGH2A	domain	IPR040605	Glycoside hydrolase family 2, domain 5	Pfam	BU_ATCC8492_03558_IPR040605	4269783	4270088	102	17	1	111.94	38.958	NE	0	0	17	0	0	0	0.819613	0.180387	1	0.8196		17	1	0	0	not_essential
uniformis	solid	gene	-	BU_ATCC8492_03558	BACUNI_04509		2FPM1	A7VA81	Beta-galactosidase BoGH2A	region				BU_ATCC8492_03558_region_5	4270089	4270124	12	2	1	11.5	42	NE	0	0	2	0	0	0.824084	0.143403	0.032513	1	0.1434	low-confidence	2	1	0	0	not_essential
uniformis	solid	gene	-	BU_ATCC8492_03558	BACUNI_04509		2FPM1	A7VA81	Beta-galactosidase BoGH2A	domain	IPR032311	Domain of unknown function DUF4982	Pfam	BU_ATCC8492_03558_IPR032311	4270125	4270304	60	13	0.8462	71.55	41.4159	NE	0	0	13	0	0	2e-06	0.844235	0.155763	1	0.8442		13	1	0	0	not_essential
uniformis	solid	gene	-	BU_ATCC8492_03558	BACUNI_04509		2FPM1	A7VA81	Beta-galactosidase BoGH2A	region				BU_ATCC8492_03558_region_4	4270305	4270775	157	35	0.9143	73.22	40.5331	NE	0	0	35	0	0	1e-06	0.843139	0.15686	1	0.8431		35	1	0	0	not_essential
uniformis	solid	gene	-	BU_ATCC8492_03558	BACUNI_04509		2FPM1	A7VA81	Beta-galactosidase BoGH2A	domain	IPR006103	Glycoside hydrolase family 2, catalytic domain	Pfam	BU_ATCC8492_03558_IPR006103	4270776	4271237	154	16	0.9375	62.87	36.0849	NE	0	0	16	0	0	8.9e-05	0.843582	0.15633	1	0.8436		16	1	0	0	not_essential
uniformis	solid	gene	-	BU_ATCC8492_03558	BACUNI_04509		2FPM1	A7VA81	Beta-galactosidase BoGH2A	region				BU_ATCC8492_03558_region_3	4271238	4271252	5	0																				not_essential
uniformis	solid	gene	-	BU_ATCC8492_03558	BACUNI_04509		2FPM1	A7VA81	Beta-galactosidase BoGH2A	domain	IPR006102	Glycoside hydrolase, family 2, immunoglobulin-like beta-sandwich	Pfam	BU_ATCC8492_03558_IPR006102	4271253	4271582	110	18	0.8889	57.25	40.2476	NE	0	0	18	0	0	0.001003	0.843049	0.155948	1	0.843		18	1	0	0	not_essential
uniformis	solid	gene	-	BU_ATCC8492_03558	BACUNI_04509		2FPM1	A7VA81	Beta-galactosidase BoGH2A	region				BU_ATCC8492_03558_region_2	4271583	4271612	10	2	1	39.5	41.9535	NE	0	0	2	0	0	0.127713	0.73019	0.142097	1	0.7302		2	1	0	0	not_essential
uniformis	solid	gene	-	BU_ATCC8492_03558	BACUNI_04509		2FPM1	A7VA81	Beta-galactosidase BoGH2A	domain	IPR006104	Glycosyl hydrolases family 2, sugar binding domain	Pfam	BU_ATCC8492_03558_IPR006104	4271613	4271975	121	29	0.8621	122.08	37.1089	NE	0	0	29	0	0	0	0.810151	0.189849	1	0.8102		29	1	0	0	not_essential
uniformis	solid	gene	-	BU_ATCC8492_03558	BACUNI_04509		2FPM1	A7VA81	Beta-galactosidase BoGH2A	region				BU_ATCC8492_03558_region_1	4271976	4272104	43	11	1	100.45	39.0155	NE	0	0	11	0	0	0	0.829649	0.170351	1	0.8296		11	1	0	0	not_essential
uniformis	liquid	gene	-	BU_ATCC8492_03559	BACUNI_04510		2G2NT	A7VA82	Domain of unknown function DUF4978	region				BU_ATCC8492_03559_region_4	4272138	4272140	1	0																				not_essential
uniformis	liquid	gene	-	BU_ATCC8492_03559	BACUNI_04510		2G2NT	A7VA82	Domain of unknown function DUF4978	domain	IPR005084	Carbohydrate binding module family 6	ProSiteProfiles	BU_ATCC8492_03559_IPR005084	4272141	4272554	138	31	0.9677	135.33	40.737	NE	0	0	31	0	0	0	0.802933	0.197067	1	0.8029		31	1	0	0	not_essential
uniformis	liquid	gene	-	BU_ATCC8492_03559	BACUNI_04510		2G2NT	A7VA82	Domain of unknown function DUF4978	region				BU_ATCC8492_03559_region_3	4272555	4272884	110	20	0.9	238.89	37.33	NE	0	0	20	0	0	0	0.578816	0.421184	1	0.5788	ambiguous	20	1	0	0	not_essential
uniformis	liquid	gene	-	BU_ATCC8492_03559	BACUNI_04510		2G2NT	A7VA82	Domain of unknown function DUF4978	domain	IPR032504	Domain of unknown function DUF4978	Pfam	BU_ATCC8492_03559_IPR032504	4272885	4273376	164	25	0.96	182.92	39.765	NE	0	0	25	0	0	0	0.736972	0.263028	1	0.737		25	1	0	0	not_essential
uniformis	liquid	gene	-	BU_ATCC8492_03559	BACUNI_04510		2G2NT	A7VA82	Domain of unknown function DUF4978	region				BU_ATCC8492_03559_region_2	4273377	4273670	98	18	1	120.78	40.3917	NE	0	0	18	0	0	0	0.81367	0.18633	1	0.8137		18	1	0	0	not_essential
uniformis	liquid	gene	-	BU_ATCC8492_03559	BACUNI_04510		2G2NT	A7VA82	Domain of unknown function DUF4978	domain	IPR013529	Glycoside hydrolase, family 42, N-terminal	Pfam	BU_ATCC8492_03559_IPR013529	4273671	4273898	76	9	1	141.22	34.0285	NE	0	0	9	0	0	0	0.796991	0.203009	1	0.797		9	1	0	0	not_essential
uniformis	liquid	gene	-	BU_ATCC8492_03559	BACUNI_04510		2G2NT	A7VA82	Domain of unknown function DUF4978	region				BU_ATCC8492_03559_region_1	4273899	4274132	78	16	1	183	38.5273	NE	0	0	16	0	0	0	0.736245	0.263755	1	0.7362		16	1	0	0	not_essential
uniformis	solid	gene	-	BU_ATCC8492_03559	BACUNI_04510		2G2NT	A7VA82	Domain of unknown function DUF4978	region				BU_ATCC8492_03559_region_4	4272138	4272140	1	0																				not_essential
uniformis	solid	gene	-	BU_ATCC8492_03559	BACUNI_04510		2G2NT	A7VA82	Domain of unknown function DUF4978	domain	IPR005084	Carbohydrate binding module family 6	ProSiteProfiles	BU_ATCC8492_03559_IPR005084	4272141	4272554	138	31	0.8387	104.38	38.6346	NE	0	0	31	0	0	0	0.828875	0.171125	1	0.8289		31	1	0	0	not_essential
uniformis	solid	gene	-	BU_ATCC8492_03559	BACUNI_04510		2G2NT	A7VA82	Domain of unknown function DUF4978	region				BU_ATCC8492_03559_region_3	4272555	4272884	110	20	0.85	176.29	37.1473	NE	0	0	20	0	0	0	0.688367	0.311633	1	0.6884	ambiguous	20	1	0	0	not_essential
uniformis	solid	gene	-	BU_ATCC8492_03559	BACUNI_04510		2G2NT	A7VA82	Domain of unknown function DUF4978	domain	IPR032504	Domain of unknown function DUF4978	Pfam	BU_ATCC8492_03559_IPR032504	4272885	4273376	164	25	0.88	168.36	38.405	NE	0	0	25	0	0	0	0.713502	0.286498	1	0.7135		25	1	0	0	not_essential
uniformis	solid	gene	-	BU_ATCC8492_03559	BACUNI_04510		2G2NT	A7VA82	Domain of unknown function DUF4978	region				BU_ATCC8492_03559_region_2	4273377	4273670	98	18	1	98.33	41.1041	NE	0	0	18	0	0	0	0.831163	0.168837	1	0.8312		18	1	0	0	not_essential
uniformis	solid	gene	-	BU_ATCC8492_03559	BACUNI_04510		2G2NT	A7VA82	Domain of unknown function DUF4978	domain	IPR013529	Glycoside hydrolase, family 42, N-terminal	Pfam	BU_ATCC8492_03559_IPR013529	4273671	4273898	76	9	0.8889	180.5	39.8046	NE	0	0	9	0	0	0	0.672663	0.327337	1	0.6727	ambiguous	9	1	0	0	not_essential
uniformis	solid	gene	-	BU_ATCC8492_03559	BACUNI_04510		2G2NT	A7VA82	Domain of unknown function DUF4978	region				BU_ATCC8492_03559_region_1	4273899	4274132	78	16	1	110.81	38.096	NE	0	0	16	0	0	0	0.820743	0.179257	1	0.8207		16	1	0	0	not_essential
uniformis	liquid	gene	-	BU_ATCC8492_03560	BACUNI_04512		2G08I	A7VA83	Rhamnogalacturonan acetylesterase RhgT-like	region				BU_ATCC8492_03560_region_3	4274415	4274852	146	34	0.9412	101.19	39.1262	NE	0	0	34	0	0	1e-06	0.823905	0.176094	1	0.8239		34	1	0	0	not_essential
uniformis	liquid	gene	-	BU_ATCC8492_03560	BACUNI_04512		2G08I	A7VA83	Rhamnogalacturonan acetylesterase RhgT-like	domain	IPR002509	NodB homology domain	Pfam	BU_ATCC8492_03560_IPR002509	4274853	4275224	124	23	0.8696	93.55	40.3515	NE	0	0	23	0	0	2.2e-05	0.826754	0.173224	1	0.8268		23	1	0	0	not_essential
uniformis	liquid	gene	-	BU_ATCC8492_03560	BACUNI_04512		2G08I	A7VA83	Rhamnogalacturonan acetylesterase RhgT-like	region				BU_ATCC8492_03560_region_2	4275225	4275458	78	15	0.8667	151.62	40.2276	NE	0	0	15	0	0	0	0.787032	0.212968	1	0.787		15	1	0	0	not_essential
uniformis	liquid	gene	-	BU_ATCC8492_03560	BACUNI_04512		2G08I	A7VA83	Rhamnogalacturonan acetylesterase RhgT-like	domain	IPR013830	SGNH hydrolase-type esterase domain	Pfam	BU_ATCC8492_03560_IPR013830	4275459	4275959	167	26	0.9615	132.8	40.1001	NE	0	0	26	0	0	0	0.805194	0.194806	1	0.8052		26	1	0	0	not_essential
uniformis	liquid	gene	-	BU_ATCC8492_03560	BACUNI_04512		2G08I	A7VA83	Rhamnogalacturonan acetylesterase RhgT-like	region				BU_ATCC8492_03560_region_1	4275960	4276058	33	9	0.8889	216.38	40.7536	NE	0	0	9	0	0	0	0.655315	0.344685	1	0.6553	ambiguous	9	1	0	0	not_essential
uniformis	solid	gene	-	BU_ATCC8492_03560	BACUNI_04512		2G08I	A7VA83	Rhamnogalacturonan acetylesterase RhgT-like	region				BU_ATCC8492_03560_region_3	4274415	4274852	146	34	0.8529	104.38	39.4437	NE	0	0	34	0	0	0	0.828703	0.171297	1	0.8287		34	1	0	0	not_essential
uniformis	solid	gene	-	BU_ATCC8492_03560	BACUNI_04512		2G08I	A7VA83	Rhamnogalacturonan acetylesterase RhgT-like	domain	IPR002509	NodB homology domain	Pfam	BU_ATCC8492_03560_IPR002509	4274853	4275224	124	23	0.913	144.81	38.9741	NE	0	0	23	0	0	0	0.772179	0.227821	1	0.7722		23	1	0	0	not_essential
uniformis	solid	gene	-	BU_ATCC8492_03560	BACUNI_04512		2G08I	A7VA83	Rhamnogalacturonan acetylesterase RhgT-like	region				BU_ATCC8492_03560_region_2	4275225	4275458	78	15	1	100.87	41.2006	NE	0	0	15	0	0	0	0.829337	0.170663	1	0.8293		15	1	0	0	not_essential
uniformis	solid	gene	-	BU_ATCC8492_03560	BACUNI_04512		2G08I	A7VA83	Rhamnogalacturonan acetylesterase RhgT-like	domain	IPR013830	SGNH hydrolase-type esterase domain	Pfam	BU_ATCC8492_03560_IPR013830	4275459	4275959	167	26	0.9615	100.68	41.4816	NE	0	0	26	0	0	0	0.830092	0.169908	1	0.8301		26	1	0	0	not_essential
uniformis	solid	gene	-	BU_ATCC8492_03560	BACUNI_04512		2G08I	A7VA83	Rhamnogalacturonan acetylesterase RhgT-like	region				BU_ATCC8492_03560_region_1	4275960	4276058	33	9	1	165.78	39.8923	NE	0	0	9	0	0	0	0.718672	0.281328	1	0.7187		9	1	0	0	not_essential
uniformis	liquid	gene	-	BU_ATCC8492_03561	BACUNI_04513		2FM0I	A7VA85	RagB/SusD domain-containing protein	region				BU_ATCC8492_03561_region_3	4276473	4276505	11	1	1	9	42	NE	0	0	1	0	0	0.802078	0.157306	0.040617	1	0.1573	low-confidence	1	1	0	0	not_essential
uniformis	liquid	gene	-	BU_ATCC8492_03561	BACUNI_04513		2FM0I	A7VA85	RagB/SusD domain-containing protein	domain	IPR012944	RagB/SusD domain	Pfam	BU_ATCC8492_03561_IPR012944	4276506	4277510	335	68	0.9559	64.35	39.5698	NE	0	0	68	0	0	0.030015	0.802252	0.167733	1	0.8023		68	1	0	0	not_essential
uniformis	liquid	gene	-	BU_ATCC8492_03561	BACUNI_04513		2FM0I	A7VA85	RagB/SusD domain-containing protein	region				BU_ATCC8492_03561_region_2	4277511	4277834	108	17	0.8235	189.36	39.1154	NE	0	0	17	0	0	0	0.72539	0.27461	1	0.7254		17	1	0	0	not_essential
uniformis	liquid	gene	-	BU_ATCC8492_03561	BACUNI_04513		2FM0I	A7VA85	RagB/SusD domain-containing protein	domain	IPR033985	SusD-like, N-terminal	Pfam	BU_ATCC8492_03561_IPR033985	4277835	4278449	205	42	0.9048	79.39	39.6382	NE	0	0	42	0	0	0.001153	0.827486	0.171361	1	0.8275		42	1	0	0	not_essential
uniformis	liquid	gene	-	BU_ATCC8492_03561	BACUNI_04513		2FM0I	A7VA85	RagB/SusD domain-containing protein	region				BU_ATCC8492_03561_region_1	4278450	4278518	23	4	1	161.5	37.9975	NE	0	0	4	0	0	0	0.772549	0.227451	1	0.7725		4	1	0	0	not_essential
uniformis	solid	gene	-	BU_ATCC8492_03561	BACUNI_04513		2FM0I	A7VA85	RagB/SusD domain-containing protein	region				BU_ATCC8492_03561_region_3	4276473	4276505	11	1	1	45	42	NE	0	0	1	0	0	0.034382	0.810529	0.15509	1	0.8105		1	1	0	0	not_essential
uniformis	solid	gene	-	BU_ATCC8492_03561	BACUNI_04513		2FM0I	A7VA85	RagB/SusD domain-containing protein	domain	IPR012944	RagB/SusD domain	Pfam	BU_ATCC8492_03561_IPR012944	4276506	4277510	335	68	0.7941	56.87	40.9059	NE	0	0	68	0	0	0.001598	0.843546	0.154857	1	0.8435		68	1	0	0	not_essential
uniformis	solid	gene	-	BU_ATCC8492_03561	BACUNI_04513		2FM0I	A7VA85	RagB/SusD domain-containing protein	region				BU_ATCC8492_03561_region_2	4277511	4277834	108	17	0.8235	151.21	37.5967	NE	0	0	17	0	0	0	0.759855	0.240145	1	0.7599		17	1	0	0	not_essential
uniformis	solid	gene	-	BU_ATCC8492_03561	BACUNI_04513		2FM0I	A7VA85	RagB/SusD domain-containing protein	domain	IPR033985	SusD-like, N-terminal	Pfam	BU_ATCC8492_03561_IPR033985	4277835	4278449	205	42	0.8333	80.6	40.3001	NE	0	0	42	0	0	0	0.842287	0.157713	1	0.8423		42	1	0	0	not_essential
uniformis	solid	gene	-	BU_ATCC8492_03561	BACUNI_04513		2FM0I	A7VA85	RagB/SusD domain-containing protein	region				BU_ATCC8492_03561_region_1	4278450	4278518	23	4	1	99.25	41.8906	NE	0	0	4	0	0	0	0.830518	0.169482	1	0.8305		4	1	0	0	not_essential
uniformis	liquid	gene	-	BU_ATCC8492_03562	BACUNI_04514		2FM2D	A7VA86	TonB-dependent receptor P3	region				BU_ATCC8492_03562_region_3	4278531	4278539	3	0																2	1	0	0	not_essential
uniformis	liquid	gene	-	BU_ATCC8492_03562	BACUNI_04514		2FM2D	A7VA86	TonB-dependent receptor P3	domain	IPR000531	TonB-dependent receptor-like, beta-barrel	Pfam	BU_ATCC8492_03562_IPR000531	4278540	4280543	668	115	0.8783	112.93	39.3477	NE	0	0	115	0	0	0	0.819447	0.180553	1	0.8194		115	1	0	0	not_essential
uniformis	liquid	gene	-	BU_ATCC8492_03562	BACUNI_04514		2FM2D	A7VA86	TonB-dependent receptor P3	region				BU_ATCC8492_03562_region_2	4280544	4281089	182	32	1	211.56	35.2498	GA	0	0	15	17	0	0	0.667738	0.332262	0.531	0.3323	ambiguous	32	1	0	0	not_essential
uniformis	liquid	gene	-	BU_ATCC8492_03562	BACUNI_04514		2FM2D	A7VA86	TonB-dependent receptor P3	domain	IPR012910	TonB-dependent receptor, plug domain	Pfam	BU_ATCC8492_03562_IPR012910	4281090	4281413	108	15	0.8667	232.38	38.2408	NE	0	0	12	3	0	0	0.603131	0.396869	0.8	0.6031	ambiguous	15	1	0	0	not_essential
uniformis	liquid	gene	-	BU_ATCC8492_03562	BACUNI_04514		2FM2D	A7VA86	TonB-dependent receptor P3	region				BU_ATCC8492_03562_region_1	4281414	4281821	136	16	0.75	143.75	40.6113	NE	0	0	16	0	0	0	0.79679	0.20321	1	0.7968		16	1	0	0	not_essential
uniformis	solid	gene	-	BU_ATCC8492_03562	BACUNI_04514		2FM2D	A7VA86	TonB-dependent receptor P3	region				BU_ATCC8492_03562_region_3	4278531	4278539	3	0																2	1	0	0	not_essential
uniformis	solid	gene	-	BU_ATCC8492_03562	BACUNI_04514		2FM2D	A7VA86	TonB-dependent receptor P3	domain	IPR000531	TonB-dependent receptor-like, beta-barrel	Pfam	BU_ATCC8492_03562_IPR000531	4278540	4280543	668	115	0.8348	85.99	39.2163	NE	0	0	115	0	0	0	0.840271	0.159729	1	0.8403		115	1	0	0	not_essential
uniformis	solid	gene	-	BU_ATCC8492_03562	BACUNI_04514		2FM2D	A7VA86	TonB-dependent receptor P3	region				BU_ATCC8492_03562_region_2	4280544	4281089	182	32	0.9062	183.93	38.5997	NE	0	0	32	0	0	0	0.659423	0.340577	1	0.6594	ambiguous	32	1	0	0	not_essential
uniformis	solid	gene	-	BU_ATCC8492_03562	BACUNI_04514		2FM2D	A7VA86	TonB-dependent receptor P3	domain	IPR012910	TonB-dependent receptor, plug domain	Pfam	BU_ATCC8492_03562_IPR012910	4281090	4281413	108	15	0.9333	123.14	38.7169	NE	0	0	15	0	0	0	0.807725	0.192275	1	0.8077		15	1	0	0	not_essential
uniformis	solid	gene	-	BU_ATCC8492_03562	BACUNI_04514		2FM2D	A7VA86	TonB-dependent receptor P3	region				BU_ATCC8492_03562_region_1	4281414	4281821	136	16	0.6875	94.09	40.2771	NE	0	0	16	0	0	0	0.837521	0.162479	1	0.8375		16	1	0	0	not_essential
uniformis	liquid	gene	-	BU_ATCC8492_03563	BACUNI_04515		2FPHQ	A7VA87	Domain of unknown function (DUF4469) with IG-like fold	region				BU_ATCC8492_03563_region_1	4282042	4282377	112	15	1	102.13	35.4994	NE	0	0	15	0	0	1e-06	0.822958	0.177042	1	0.823		15	1	0	0	not_essential
uniformis	solid	gene	-	BU_ATCC8492_03563	BACUNI_04515		2FPHQ	A7VA87	Domain of unknown function (DUF4469) with IG-like fold	region				BU_ATCC8492_03563_region_1	4282042	4282377	112	15	0.9333	89.93	38.1912	NE	0	0	15	0	0	0	0.837198	0.162802	1	0.8372		15	1	0	0	not_essential
uniformis	liquid	gene	-	BU_ATCC8492_03564	BACUNI_04517		2FPZF	A7VA89	hypothetical protein	region				BU_ATCC8492_03564_region_1	4282578	4284692	705	110	0.9091	210.93	38.4794	NE	0	0	80	30	0	0	0.670933	0.329067	0.727	0.6709	ambiguous	110	1	0	0	not_essential
uniformis	solid	gene	-	BU_ATCC8492_03564	BACUNI_04517		2FPZF	A7VA89	hypothetical protein	region				BU_ATCC8492_03564_region_1	4282578	4284692	705	110	0.8455	178.47	37.6109	NE	0	6	74	30	0	0	0.680832	0.319168	0.673	0.6808	ambiguous	105	0.954545	5	0.0454545	not_essential
uniformis	liquid	gene	+	BU_ATCC8492_03565	BACUNI_04519	rcsC_38	2FXT6	A7VA91	Sensor histidine kinase RcsC	region				BU_ATCC8492_03565_region_1	4284936	4287071	712	149	0.9463	170.01	40.1871	NE	0	0	96	53	0	0	0.760284	0.239716	0.644	0.7603		149	1	0	0	not_essential
uniformis	liquid	gene	+	BU_ATCC8492_03565	BACUNI_04519	rcsC_38	2FXT6	A7VA91	Sensor histidine kinase RcsC	domain	IPR011123	Two component regulator three Y	Pfam	BU_ATCC8492_03565_IPR011123	4287072	4287266	65	15	0.9333	196.36	41.3785	NE	0	0	15	0	0	0	0.708325	0.291675	1	0.7083		15	1	0	0	not_essential
uniformis	liquid	gene	+	BU_ATCC8492_03565	BACUNI_04519	rcsC_38	2FXT6	A7VA91	Sensor histidine kinase RcsC	region				BU_ATCC8492_03565_region_2	4287267	4287470	68	12	1	160.67	40.3454	NE	0	0	12	0	0	0	0.773723	0.226277	1	0.7737		12	1	0	0	not_essential
uniformis	liquid	gene	+	BU_ATCC8492_03565	BACUNI_04519	rcsC_38	2FXT6	A7VA91	Sensor histidine kinase RcsC	domain	IPR005467	Histidine kinase domain	ProSiteProfiles	BU_ATCC8492_03565_IPR005467	4287471	4288127	219	37	0.8649	207.38	39.9367	NE	0	0	37	0	0	0	0.681338	0.318662	1	0.6813	ambiguous	37	1	0	0	not_essential
uniformis	liquid	gene	+	BU_ATCC8492_03565	BACUNI_04519	rcsC_38	2FXT6	A7VA91	Sensor histidine kinase RcsC	region				BU_ATCC8492_03565_region_3	4288128	4288217	30	3	1	109	41.3874	NE	0	0	3	0	0	0	0.820147	0.179853	1	0.8201		3	1	0	0	not_essential
uniformis	liquid	gene	+	BU_ATCC8492_03565	BACUNI_04519	rcsC_38	2FXT6	A7VA91	Sensor histidine kinase RcsC	domain	IPR001789	Signal transduction response regulator, receiver domain	ProSiteProfiles	BU_ATCC8492_03565_IPR001789	4288218	4288565	116	37	0.973	159	40.1945	NE	0	0	37	0	0	0	0.776387	0.223613	1	0.7764		37	1	0	0	not_essential
uniformis	liquid	gene	+	BU_ATCC8492_03565	BACUNI_04519	rcsC_38	2FXT6	A7VA91	Sensor histidine kinase RcsC	region				BU_ATCC8492_03565_region_4	4288566	4288694	43	6	1	77.83	37.0229	NE	0	0	6	0	0	0.001174	0.826577	0.172249	1	0.8266		6	1	0	0	not_essential
uniformis	liquid	gene	+	BU_ATCC8492_03565	BACUNI_04519	rcsC_38	2FXT6	A7VA91	Sensor histidine kinase RcsC	domain	IPR018060	DNA binding HTH domain, AraC-type	ProSiteProfiles	BU_ATCC8492_03565_IPR018060	4288695	4288994	100	22	0.9091	169.35	39.717	NE	0	0	22	0	0	0	0.761798	0.238202	1	0.7618		22	1	0	0	not_essential
uniformis	liquid	gene	+	BU_ATCC8492_03565	BACUNI_04519	rcsC_38	2FXT6	A7VA91	Sensor histidine kinase RcsC	region				BU_ATCC8492_03565_region_5	4288995	4289006	4	0																2	1	0	0	not_essential
uniformis	solid	gene	+	BU_ATCC8492_03565	BACUNI_04519	rcsC_38	2FXT6	A7VA91	Sensor histidine kinase RcsC	region				BU_ATCC8492_03565_region_1	4284936	4287071	712	149	0.9597	122.4	39.7361	NE	0	0	149	0	0	0	0.808256	0.191744	1	0.8083		149	1	0	0	not_essential
uniformis	solid	gene	+	BU_ATCC8492_03565	BACUNI_04519	rcsC_38	2FXT6	A7VA91	Sensor histidine kinase RcsC	domain	IPR011123	Two component regulator three Y	Pfam	BU_ATCC8492_03565_IPR011123	4287072	4287266	65	15	0.9333	135.07	41.4877	NE	0	0	15	0	0	0	0.789893	0.210107	1	0.7899		15	1	0	0	not_essential
uniformis	solid	gene	+	BU_ATCC8492_03565	BACUNI_04519	rcsC_38	2FXT6	A7VA91	Sensor histidine kinase RcsC	region				BU_ATCC8492_03565_region_2	4287267	4287470	68	12	0.9167	110.18	41.6838	NE	0	0	12	0	0	0	0.822677	0.177323	1	0.8227		12	1	0	0	not_essential
uniformis	solid	gene	+	BU_ATCC8492_03565	BACUNI_04519	rcsC_38	2FXT6	A7VA91	Sensor histidine kinase RcsC	domain	IPR005467	Histidine kinase domain	ProSiteProfiles	BU_ATCC8492_03565_IPR005467	4287471	4288127	219	37	0.8649	183.38	38.8273	NE	0	0	37	0	0	0	0.662391	0.337609	1	0.6624	ambiguous	37	1	0	0	not_essential
uniformis	solid	gene	+	BU_ATCC8492_03565	BACUNI_04519	rcsC_38	2FXT6	A7VA91	Sensor histidine kinase RcsC	region				BU_ATCC8492_03565_region_3	4288128	4288217	30	3	0.6667	19.5	35.6061	NE	0	0	3	0	0	0.9099	0.074538	0.015561	1	0.0745	low-confidence	3	1	0	0	not_essential
uniformis	solid	gene	+	BU_ATCC8492_03565	BACUNI_04519	rcsC_38	2FXT6	A7VA91	Sensor histidine kinase RcsC	domain	IPR001789	Signal transduction response regulator, receiver domain	ProSiteProfiles	BU_ATCC8492_03565_IPR001789	4288218	4288565	116	37	0.973	131.89	38.8597	NE	0	0	37	0	0	0	0.794391	0.205609	1	0.7944		37	1	0	0	not_essential
uniformis	solid	gene	+	BU_ATCC8492_03565	BACUNI_04519	rcsC_38	2FXT6	A7VA91	Sensor histidine kinase RcsC	region				BU_ATCC8492_03565_region_4	4288566	4288694	43	6	0.6667	52.75	41.4331	NE	0	0	6	0	0	0.009804	0.836938	0.153257	1	0.8369		6	1	0	0	not_essential
uniformis	solid	gene	+	BU_ATCC8492_03565	BACUNI_04519	rcsC_38	2FXT6	A7VA91	Sensor histidine kinase RcsC	domain	IPR018060	DNA binding HTH domain, AraC-type	ProSiteProfiles	BU_ATCC8492_03565_IPR018060	4288695	4288994	100	22	0.9545	124.81	38.2916	NE	0	0	22	0	0	0	0.805141	0.194859	1	0.8051		22	1	0	0	not_essential
uniformis	solid	gene	+	BU_ATCC8492_03565	BACUNI_04519	rcsC_38	2FXT6	A7VA91	Sensor histidine kinase RcsC	region				BU_ATCC8492_03565_region_5	4288995	4289006	4	0																2	1	0	0	not_essential
uniformis	liquid	gene	+	BU_ATCC8492_03566	BACUNI_04520		2FMHY		IS21 family transposase ISPpu7	region				BU_ATCC8492_03566_region_1	4289480	4289866	129	18	0.9444	148.71	1	NE	0	0	18	0	0	0	0.789627	0.210373	1	0.7896		18	1	0	0	not_essential
uniformis	liquid	gene	+	BU_ATCC8492_03566	BACUNI_04520		2FMHY		IS21 family transposase ISPpu7	domain	IPR001584	Integrase, catalytic core	ProSiteProfiles	BU_ATCC8492_03566_IPR001584	4289867	4290415	183	24	0.875	87.62	1	NE	0	0	24	0	0	0.00013	0.827778	0.172092	1	0.8278		24	1	0	0	not_essential
uniformis	liquid	gene	+	BU_ATCC8492_03566	BACUNI_04520		2FMHY		IS21 family transposase ISPpu7	region				BU_ATCC8492_03566_region_2	4290416	4291060	215	31	1	124.48	1	NE	0	0	31	0	0	0	0.811182	0.188818	1	0.8112		30	1	0	0	not_essential
uniformis	solid	gene	+	BU_ATCC8492_03566	BACUNI_04520		2FMHY		IS21 family transposase ISPpu7	region				BU_ATCC8492_03566_region_1	4289480	4289866	129	18	1	108.5	1	NE	0	0	18	0	0	0	0.822953	0.177047	1	0.823		18	1	0	0	not_essential
uniformis	solid	gene	+	BU_ATCC8492_03566	BACUNI_04520		2FMHY		IS21 family transposase ISPpu7	domain	IPR001584	Integrase, catalytic core	ProSiteProfiles	BU_ATCC8492_03566_IPR001584	4289867	4290415	183	24	0.9167	69.59	1	NE	0	0	24	0	0	5e-06	0.843624	0.156371	1	0.8436		24	1	0	0	not_essential
uniformis	solid	gene	+	BU_ATCC8492_03566	BACUNI_04520		2FMHY		IS21 family transposase ISPpu7	region				BU_ATCC8492_03566_region_2	4290416	4291060	215	31	0.9677	101.33	1	NE	0	0	31	0	0	0	0.829509	0.170491	1	0.8295		30	1	0	0	not_essential
uniformis	liquid	gene	+	BU_ATCC8492_03567	BACUNI_04521		2FPQ9		IS21 family transposase ISGur9	region				BU_ATCC8492_03567_region_1	4291047	4291115	23	3	1	64.33	1	NE	0	0	3	0	0	0.025164	0.80581	0.169025	1	0.8058		3	1	0	0	not_essential
uniformis	liquid	gene	+	BU_ATCC8492_03567	BACUNI_04521		2FPQ9		IS21 family transposase ISGur9	domain	IPR002611	IstB-like ATP-binding domain	Pfam	BU_ATCC8492_03567_IPR002611	4291116	4291808	231	32	0.9688	224.29	1	NE	0	0	32	0	0	0	0.629217	0.370783	1	0.6292	ambiguous	32	1	0	0	not_essential
uniformis	liquid	gene	+	BU_ATCC8492_03567	BACUNI_04521		2FPQ9		IS21 family transposase ISGur9	region				BU_ATCC8492_03567_region_2	4291809	4291829	7	0																2	1	0	0	not_essential
uniformis	solid	gene	+	BU_ATCC8492_03567	BACUNI_04521		2FPQ9		IS21 family transposase ISGur9	region				BU_ATCC8492_03567_region_1	4291047	4291115	23	3	1	40	1	NE	0	0	3	0	0	0.115074	0.740977	0.143949	1	0.741		3	1	0	0	not_essential
uniformis	solid	gene	+	BU_ATCC8492_03567	BACUNI_04521		2FPQ9		IS21 family transposase ISGur9	domain	IPR002611	IstB-like ATP-binding domain	Pfam	BU_ATCC8492_03567_IPR002611	4291116	4291808	231	32	0.9688	158.13	1	NE	0	0	32	0	0	0	0.740472	0.259528	1	0.7405		32	1	0	0	not_essential
uniformis	solid	gene	+	BU_ATCC8492_03567	BACUNI_04521		2FPQ9		IS21 family transposase ISGur9	region				BU_ATCC8492_03567_region_2	4291809	4291829	7	0																2	1	0	0	not_essential
uniformis	liquid	gene	+	BU_ATCC8492_03568	BACUNI_04522			A7VA94	hypothetical protein	region				BU_ATCC8492_03568_region_1	4292124	4292882	253	88	0.8409	55.19	40.5486	NE	0	0	88	0	0	0.203656	0.657821	0.138524	1	0.6578		88	1	0	0	not_essential
uniformis	solid	gene	+	BU_ATCC8492_03568	BACUNI_04522			A7VA94	hypothetical protein	region				BU_ATCC8492_03568_region_1	4292124	4292882	253	88	0.7159	55.98	41.6074	NE	0	0	88	0	0	0.002783	0.843098	0.154119	1	0.8431		88	1	0	0	not_essential
uniformis	liquid	gene	+	BU_ATCC8492_03569	BACUNI_04523			A7VA95	hypothetical protein	region				BU_ATCC8492_03569_region_1	4292886	4292897	4	0																1	1	0	0	not_essential
uniformis	liquid	gene	+	BU_ATCC8492_03569	BACUNI_04523			A7VA95	hypothetical protein	domain	IPR010432	RDD	Pfam	BU_ATCC8492_03569_IPR010432	4292898	4293443	182	65	0.8154	63.77	40.1116	NE	0	0	65	0	0	0.054938	0.78269	0.162372	1	0.7827		65	1	0	0	not_essential
uniformis	liquid	gene	+	BU_ATCC8492_03569	BACUNI_04523			A7VA95	hypothetical protein	region				BU_ATCC8492_03569_region_2	4293444	4293545	34	13	1	90.54	41.7661	NE	0	0	13	0	0	3.3e-05	0.82614	0.173827	1	0.8261		13	1	0	0	not_essential
uniformis	solid	gene	+	BU_ATCC8492_03569	BACUNI_04523			A7VA95	hypothetical protein	region				BU_ATCC8492_03569_region_1	4292886	4292897	4	0																1	1	0	0	not_essential
uniformis	solid	gene	+	BU_ATCC8492_03569	BACUNI_04523			A7VA95	hypothetical protein	domain	IPR010432	RDD	Pfam	BU_ATCC8492_03569_IPR010432	4292898	4293443	182	65	0.8308	51.48	39.98	NE	0	0	65	0	0	0.009381	0.835633	0.154986	1	0.8356		65	1	0	0	not_essential
uniformis	solid	gene	+	BU_ATCC8492_03569	BACUNI_04523			A7VA95	hypothetical protein	region				BU_ATCC8492_03569_region_2	4293444	4293545	34	13	0.7692	94.7	41.8239	NE	0	0	13	0	0	0	0.836481	0.163519	1	0.8365		13	1	0	0	not_essential
uniformis	liquid	gene	+	BU_ATCC8492_03571	BACUNI_04526	pflB	2FMC2	A7VA97	Formate acetyltransferase	domain	IPR004184	Pyruvate formate lyase domain	ProSiteProfiles	BU_ATCC8492_03571_IPR004184	4294264	4296099	612	82	0.9268	232	37.8814	NE	0	0	44	38	0	0	0.60359	0.39641	0.537	0.6036	ambiguous	82	1	0	0	not_essential
uniformis	liquid	gene	+	BU_ATCC8492_03571	BACUNI_04526	pflB	2FMC2	A7VA97	Formate acetyltransferase	region				BU_ATCC8492_03571_region_1	4296100	4296117	6	0																				not_essential
uniformis	liquid	gene	+	BU_ATCC8492_03571	BACUNI_04526	pflB	2FMC2	A7VA97	Formate acetyltransferase	domain	IPR001150	Glycine radical domain	ProSiteProfiles	BU_ATCC8492_03571_IPR001150	4296118	4296489	124	10	0.8	210.12	37.7049	NE	0	0	6	4	0	0	0.674552	0.325448	0.6	0.6746	ambiguous	10	1	0	0	not_essential
uniformis	liquid	gene	+	BU_ATCC8492_03571	BACUNI_04526	pflB	2FMC2	A7VA97	Formate acetyltransferase	region				BU_ATCC8492_03571_region_2	4296490	4296492	1	0																1	1	0	0	not_essential
uniformis	solid	gene	+	BU_ATCC8492_03571	BACUNI_04526	pflB	2FMC2	A7VA97	Formate acetyltransferase	domain	IPR004184	Pyruvate formate lyase domain	ProSiteProfiles	BU_ATCC8492_03571_IPR004184	4294264	4296099	612	82	0.8659	170.92	37.794	NE	0	0	55	27	0	0	0.70581	0.29419	0.671	0.7058		82	1	0	0	not_essential
uniformis	solid	gene	+	BU_ATCC8492_03571	BACUNI_04526	pflB	2FMC2	A7VA97	Formate acetyltransferase	region				BU_ATCC8492_03571_region_1	4296100	4296117	6	0																				not_essential
uniformis	solid	gene	+	BU_ATCC8492_03571	BACUNI_04526	pflB	2FMC2	A7VA97	Formate acetyltransferase	domain	IPR001150	Glycine radical domain	ProSiteProfiles	BU_ATCC8492_03571_IPR001150	4296118	4296489	124	10	0.7	171.57	36.2076	NE	0	0	10	0	0	0	0.706225	0.293775	1	0.7062		10	1	0	0	not_essential
uniformis	solid	gene	+	BU_ATCC8492_03571	BACUNI_04526	pflB	2FMC2	A7VA97	Formate acetyltransferase	region				BU_ATCC8492_03571_region_2	4296490	4296492	1	0																1	1	0	0	not_essential
uniformis	liquid	gene	+	BU_ATCC8492_03572	BACUNI_04527	pflA	2FN1S	A7VA98	Pyruvate formate-lyase 1-activating enzyme	region				BU_ATCC8492_03572_region_1	4296494	4296499	2	0																1	1	0	0	not_essential
uniformis	liquid	gene	+	BU_ATCC8492_03572	BACUNI_04527	pflA	2FN1S	A7VA98	Pyruvate formate-lyase 1-activating enzyme	domain	IPR034457	Organic radical-activating enzymes	PANTHER	BU_ATCC8492_03572_IPR034457	4296500	4297207	236	25	0.96	131.54	35.7558	NE	0	0	25	0	0	0	0.80626	0.19374	1	0.8063		25	1	0	0	not_essential
uniformis	liquid	gene	+	BU_ATCC8492_03572	BACUNI_04527	pflA	2FN1S	A7VA98	Pyruvate formate-lyase 1-activating enzyme	region				BU_ATCC8492_03572_region_2	4297208	4297219	4	0																2	1	0	0	not_essential
uniformis	solid	gene	+	BU_ATCC8492_03572	BACUNI_04527	pflA	2FN1S	A7VA98	Pyruvate formate-lyase 1-activating enzyme	region				BU_ATCC8492_03572_region_1	4296494	4296499	2	0																1	1	0	0	not_essential
uniformis	solid	gene	+	BU_ATCC8492_03572	BACUNI_04527	pflA	2FN1S	A7VA98	Pyruvate formate-lyase 1-activating enzyme	domain	IPR034457	Organic radical-activating enzymes	PANTHER	BU_ATCC8492_03572_IPR034457	4296500	4297207	236	25	0.88	106.64	35.31	NE	0	0	25	0	0	0	0.826441	0.173559	1	0.8264		25	1	0	0	not_essential
uniformis	solid	gene	+	BU_ATCC8492_03572	BACUNI_04527	pflA	2FN1S	A7VA98	Pyruvate formate-lyase 1-activating enzyme	region				BU_ATCC8492_03572_region_2	4297208	4297219	4	0																2	1	0	0	not_essential
uniformis	liquid	gene	-	BU_ATCC8492_03573	BACUNI_04528		2FMCU	A7VA99	Beta-xylosidase	region				BU_ATCC8492_03573_region_4	4297288	4297326	13	5	1	141	41.9528	NE	0	0	5	0	0	0	0.797211	0.202789	1	0.7972		5	1	0	0	not_essential
uniformis	liquid	gene	-	BU_ATCC8492_03573	BACUNI_04528		2FMCU	A7VA99	Beta-xylosidase	domain	IPR026891	Fibronectin type III-like domain	SMART	BU_ATCC8492_03573_IPR026891	4297327	4297536	70	14	1	142.29	35.934	NE	0	0	14	0	0	0	0.795911	0.204089	1	0.7959		14	1	0	0	not_essential
uniformis	liquid	gene	-	BU_ATCC8492_03573	BACUNI_04528		2FMCU	A7VA99	Beta-xylosidase	region				BU_ATCC8492_03573_region_3	4297537	4297641	35	6	0.8333	60.4	29.4454	NE	0	0	6	0	0	0.095014	0.748798	0.156189	1	0.7488		6	1	0	0	not_essential
uniformis	liquid	gene	-	BU_ATCC8492_03573	BACUNI_04528		2FMCU	A7VA99	Beta-xylosidase	domain	IPR002772	Glycoside hydrolase family 3 C-terminal domain	Pfam	BU_ATCC8492_03573_IPR002772	4297642	4298331	230	37	0.8649	316.94	35.0263	GA	0	0	11	26	0	0	0.235796	0.764204	0.703	0.7642		37	1	0	0	not_essential
uniformis	liquid	gene	-	BU_ATCC8492_03573	BACUNI_04528		2FMCU	A7VA99	Beta-xylosidase	region				BU_ATCC8492_03573_region_2	4298332	4298451	40	6	0.8333	138.6	35.5424	NE	0	0	6	0	0	0	0.801266	0.198734	1	0.8013		6	1	0	0	not_essential
uniformis	liquid	gene	-	BU_ATCC8492_03573	BACUNI_04528		2FMCU	A7VA99	Beta-xylosidase	domain	IPR001764	Glycoside hydrolase, family 3, N-terminal	Pfam	BU_ATCC8492_03573_IPR001764	4298452	4299381	310	54	0.9259	137.6	39.2382	NE	0	0	54	0	0	0	0.801326	0.198674	1	0.8013		54	1	0	0	not_essential
uniformis	liquid	gene	-	BU_ATCC8492_03573	BACUNI_04528		2FMCU	A7VA99	Beta-xylosidase	region				BU_ATCC8492_03573_region_1	4299382	4299492	37	7	1	136.43	39.3239	NE	0	0	7	0	0	0	0.801564	0.198436	1	0.8016		7	1	0	0	not_essential
uniformis	solid	gene	-	BU_ATCC8492_03573	BACUNI_04528		2FMCU	A7VA99	Beta-xylosidase	region				BU_ATCC8492_03573_region_4	4297288	4297326	13	5	1	91.6	40.8932	NE	0	0	5	0	0	0	0.835316	0.164684	1	0.8353		5	1	0	0	not_essential
uniformis	solid	gene	-	BU_ATCC8492_03573	BACUNI_04528		2FMCU	A7VA99	Beta-xylosidase	domain	IPR026891	Fibronectin type III-like domain	SMART	BU_ATCC8492_03573_IPR026891	4297327	4297536	70	14	0.9286	112.92	35.1333	NE	0	0	14	0	0	0	0.819764	0.180236	1	0.8198		14	1	0	0	not_essential
uniformis	solid	gene	-	BU_ATCC8492_03573	BACUNI_04528		2FMCU	A7VA99	Beta-xylosidase	region				BU_ATCC8492_03573_region_3	4297537	4297641	35	6	0.5	129	33.1047	NE	0	0	6	0	0	0	0.80354	0.19646	1	0.8035		6	1	0	0	not_essential
uniformis	solid	gene	-	BU_ATCC8492_03573	BACUNI_04528		2FMCU	A7VA99	Beta-xylosidase	domain	IPR002772	Glycoside hydrolase family 3 C-terminal domain	Pfam	BU_ATCC8492_03573_IPR002772	4297642	4298331	230	37	0.8108	271.73	37.118	GA	0	0	11	26	0	0	0.200527	0.799473	0.703	0.7995		37	1	0	0	not_essential
uniformis	solid	gene	-	BU_ATCC8492_03573	BACUNI_04528		2FMCU	A7VA99	Beta-xylosidase	region				BU_ATCC8492_03573_region_2	4298332	4298451	40	6	0.8333	73	37.0893	NE	0	0	6	0	0	1e-06	0.844147	0.155851	1	0.8441		6	1	0	0	not_essential
uniformis	solid	gene	-	BU_ATCC8492_03573	BACUNI_04528		2FMCU	A7VA99	Beta-xylosidase	domain	IPR001764	Glycoside hydrolase, family 3, N-terminal	Pfam	BU_ATCC8492_03573_IPR001764	4298452	4299381	310	54	0.8519	107.28	40.4089	NE	0	0	54	0	0	0	0.826236	0.173764	1	0.8262		54	1	0	0	not_essential
uniformis	solid	gene	-	BU_ATCC8492_03573	BACUNI_04528		2FMCU	A7VA99	Beta-xylosidase	region				BU_ATCC8492_03573_region_1	4299382	4299492	37	7	1	90.71	41.9056	NE	0	0	7	0	0	0	0.835792	0.164208	1	0.8358		7	1	0	0	not_essential
uniformis	liquid	gene	-	BU_ATCC8492_03574	BACUNI_04530	xyl3A_2	2FMCU	A7VAA1	Xylan 1%2C4-beta-xylosidase	region				BU_ATCC8492_03574_region_4	4299523	4299558	12	2	0.5	94	35.5271	NE	0	0	2	0	0	4.7e-05	0.828323	0.17163	1	0.8283		2	1	0	0	not_essential
uniformis	liquid	gene	-	BU_ATCC8492_03574	BACUNI_04530	xyl3A_2	2FMCU	A7VAA1	Xylan 1%2C4-beta-xylosidase	domain	IPR026891	Fibronectin type III-like domain	Pfam	BU_ATCC8492_03574_IPR026891	4299559	4299771	71	9	1	121.11	39.534	NE	0	0	9	0	0	0	0.813457	0.186543	1	0.8135		9	1	0	0	not_essential
uniformis	liquid	gene	-	BU_ATCC8492_03574	BACUNI_04530	xyl3A_2	2FMCU	A7VAA1	Xylan 1%2C4-beta-xylosidase	region				BU_ATCC8492_03574_region_3	4299772	4299870	33	7	0.8571	94.83	41.4765	NE	0	0	7	0	0	1.5e-05	0.826549	0.173437	1	0.8265		7	1	0	0	not_essential
uniformis	liquid	gene	-	BU_ATCC8492_03574	BACUNI_04530	xyl3A_2	2FMCU	A7VAA1	Xylan 1%2C4-beta-xylosidase	domain	IPR002772	Glycoside hydrolase family 3 C-terminal domain	Pfam	BU_ATCC8492_03574_IPR002772	4299871	4300977	369	74	0.8784	112.11	39.534	NE	0	0	74	0	0	0	0.819865	0.180135	1	0.8199		74	1	0	0	not_essential
uniformis	liquid	gene	-	BU_ATCC8492_03574	BACUNI_04530	xyl3A_2	2FMCU	A7VAA1	Xylan 1%2C4-beta-xylosidase	region				BU_ATCC8492_03574_region_2	4300978	4301082	35	5	1	115.6	41.5384	NE	0	0	3	2	0	0	0.816783	0.183217	0.6	0.8168		5	1	0	0	not_essential
uniformis	liquid	gene	-	BU_ATCC8492_03574	BACUNI_04530	xyl3A_2	2FMCU	A7VAA1	Xylan 1%2C4-beta-xylosidase	domain	IPR001764	Glycoside hydrolase, family 3, N-terminal	Pfam	BU_ATCC8492_03574_IPR001764	4301083	4301799	239	42	0.9048	277.26	38.2877	GA	0	0	1	41	0	0	0.414487	0.585513	0.976	0.5855	ambiguous	42	1	0	0	not_essential
uniformis	liquid	gene	-	BU_ATCC8492_03574	BACUNI_04530	xyl3A_2	2FMCU	A7VAA1	Xylan 1%2C4-beta-xylosidase	region				BU_ATCC8492_03574_region_1	4301800	4301985	62	10	1	85.9	39.949	NE	0	0	10	0	0	0.000131	0.826819	0.17305	1	0.8268		10	1	0	0	not_essential
uniformis	solid	gene	-	BU_ATCC8492_03574	BACUNI_04530	xyl3A_2	2FMCU	A7VAA1	Xylan 1%2C4-beta-xylosidase	region				BU_ATCC8492_03574_region_4	4299523	4299558	12	2	1	117.5	41.8171	NE	0	0	2	0	0	0	0.813571	0.186429	1	0.8136		2	1	0	0	not_essential
uniformis	solid	gene	-	BU_ATCC8492_03574	BACUNI_04530	xyl3A_2	2FMCU	A7VAA1	Xylan 1%2C4-beta-xylosidase	domain	IPR026891	Fibronectin type III-like domain	Pfam	BU_ATCC8492_03574_IPR026891	4299559	4299771	71	9	0.7778	113.14	38.3954	NE	0	0	9	0	0	0	0.821458	0.178542	1	0.8215		9	1	0	0	not_essential
uniformis	solid	gene	-	BU_ATCC8492_03574	BACUNI_04530	xyl3A_2	2FMCU	A7VAA1	Xylan 1%2C4-beta-xylosidase	region				BU_ATCC8492_03574_region_3	4299772	4299870	33	7	0.7143	121.6	36.6889	NE	0	0	7	0	0	0	0.812413	0.187587	1	0.8124		7	1	0	0	not_essential
uniformis	solid	gene	-	BU_ATCC8492_03574	BACUNI_04530	xyl3A_2	2FMCU	A7VAA1	Xylan 1%2C4-beta-xylosidase	domain	IPR002772	Glycoside hydrolase family 3 C-terminal domain	Pfam	BU_ATCC8492_03574_IPR002772	4299871	4300977	369	74	0.8919	108.11	37.7527	NE	0	0	74	0	0	0	0.824968	0.175032	1	0.825		74	1	0	0	not_essential
uniformis	solid	gene	-	BU_ATCC8492_03574	BACUNI_04530	xyl3A_2	2FMCU	A7VAA1	Xylan 1%2C4-beta-xylosidase	region				BU_ATCC8492_03574_region_2	4300978	4301082	35	5	0.6	101.67	39.1259	NE	0	0	5	0	0	0	0.832977	0.167023	1	0.833		5	1	0	0	not_essential
uniformis	solid	gene	-	BU_ATCC8492_03574	BACUNI_04530	xyl3A_2	2FMCU	A7VAA1	Xylan 1%2C4-beta-xylosidase	domain	IPR001764	Glycoside hydrolase, family 3, N-terminal	Pfam	BU_ATCC8492_03574_IPR001764	4301083	4301799	239	42	0.7619	224.91	38.7029	NE	0	0	42	0	0	0	0.462952	0.537048	1	0.463	ambiguous	42	1	0	0	not_essential
uniformis	solid	gene	-	BU_ATCC8492_03574	BACUNI_04530	xyl3A_2	2FMCU	A7VAA1	Xylan 1%2C4-beta-xylosidase	region				BU_ATCC8492_03574_region_1	4301800	4301985	62	10	1	44.6	40.6645	NE	0	0	10	0	0	0.038262	0.807132	0.154607	1	0.8071		10	1	0	0	not_essential
uniformis	liquid	gene	-	BU_ATCC8492_03575	BACUNI_04532		2G09Y	A7VAA3	Outer membrane protein beta-barrel domain	region				BU_ATCC8492_03575_region_2	4302162	4302392	77	19	0.5789	7.82	42	GD	0	19	0	0	0	0.93565	0.051271	0.013079	1	0.9356		11	0.578947	8	0.421053	not_essential
uniformis	liquid	gene	-	BU_ATCC8492_03575	BACUNI_04532		2G09Y	A7VAA3	Outer membrane protein beta-barrel domain	domain	IPR025665	Outer membrane protein beta-barrel domain 2	Pfam	BU_ATCC8492_03575_IPR025665	4302393	4302638	82	14	0.6429	24.11	41.73	NE	0	6	8	0	0	0.917207	0.067163	0.01563	0.571	0.0672	low-confidence	10	0.714286	4	0.285714	not_essential
uniformis	liquid	gene	-	BU_ATCC8492_03575	BACUNI_04532		2G09Y	A7VAA3	Outer membrane protein beta-barrel domain	region				BU_ATCC8492_03575_region_1	4302639	4303475	279	37	0.5405	34.2	39.2501	GD	0	22	15	0	0	0.879004	0.099013	0.021983	0.595	0.879		24	0.648649	13	0.351351	not_essential
uniformis	solid	gene	-	BU_ATCC8492_03575	BACUNI_04532		2G09Y	A7VAA3	Outer membrane protein beta-barrel domain	region				BU_ATCC8492_03575_region_2	4302162	4302392	77	19	0.5789	13.91	40.4538	NE	0	0	19	0	0	0.942695	0.047126	0.010179	1	0.0471	low-confidence	19	1	0	0	not_essential
uniformis	solid	gene	-	BU_ATCC8492_03575	BACUNI_04532		2G09Y	A7VAA3	Outer membrane protein beta-barrel domain	domain	IPR025665	Outer membrane protein beta-barrel domain 2	Pfam	BU_ATCC8492_03575_IPR025665	4302393	4302638	82	14	0.7143	44.7	40.8448	NE	0	0	14	0	0	0.095243	0.762363	0.142394	1	0.7624		14	1	0	0	not_essential
uniformis	solid	gene	-	BU_ATCC8492_03575	BACUNI_04532		2G09Y	A7VAA3	Outer membrane protein beta-barrel domain	region				BU_ATCC8492_03575_region_1	4302639	4303475	279	37	0.5135	35.79	40.7644	NE	0	15	22	0	0	0.578097	0.354237	0.067666	0.595	0.3542	ambiguous	27	0.72973	10	0.27027	not_essential
uniformis	liquid	gene	-	BU_ATCC8492_03576	BACUNI_04533	algU_2	2G2VV	A7VAA4	RNA polymerase sigma-H factor	region				BU_ATCC8492_03576_region_2	4303488	4303520	11	2	1	28	41.9848	NE	0	0	2	0	0	0.739308	0.211487	0.049205	1	0.2115	low-confidence	2	1	0	0	not_essential
uniformis	liquid	gene	-	BU_ATCC8492_03576	BACUNI_04533	algU_2	2G2VV	A7VAA4	RNA polymerase sigma-H factor	domain	IPR014284	RNA polymerase sigma-70 like domain	NCBIfam	BU_ATCC8492_03576_IPR014284	4303521	4303988	156	24	0.875	85.1	40.8457	NE	0	0	24	0	0	0.00027	0.828008	0.171721	1	0.828		24	1	0	0	not_essential
uniformis	liquid	gene	-	BU_ATCC8492_03576	BACUNI_04533	algU_2	2G2VV	A7VAA4	RNA polymerase sigma-H factor	region				BU_ATCC8492_03576_region_1	4303989	4304036	16	1	1	60	42	NE	0	0	1	0	0	0.056249	0.779333	0.164418	1	0.7793		1	1	0	0	not_essential
uniformis	solid	gene	-	BU_ATCC8492_03576	BACUNI_04533	algU_2	2G2VV	A7VAA4	RNA polymerase sigma-H factor	region				BU_ATCC8492_03576_region_2	4303488	4303520	11	2	1	64.5	27.9519	NE	0	0	2	0	0	3.4e-05	0.842719	0.157247	1	0.8427		2	1	0	0	not_essential
uniformis	solid	gene	-	BU_ATCC8492_03576	BACUNI_04533	algU_2	2G2VV	A7VAA4	RNA polymerase sigma-H factor	domain	IPR014284	RNA polymerase sigma-70 like domain	NCBIfam	BU_ATCC8492_03576_IPR014284	4303521	4303988	156	24	0.8333	113.35	39.6108	NE	0	0	24	0	0	0	0.820615	0.179385	1	0.8206		24	1	0	0	not_essential
uniformis	solid	gene	-	BU_ATCC8492_03576	BACUNI_04533	algU_2	2G2VV	A7VAA4	RNA polymerase sigma-H factor	region				BU_ATCC8492_03576_region_1	4303989	4304036	16	1	1	4	32.5	NE	0	0	1	0	0	0.804151	0.157851	0.037998	1	0.1579	low-confidence	1	1	0	0	not_essential
uniformis	liquid	gene	+	BU_ATCC8492_03577	BACUNI_04534		2FQ7M	A7VAA5	NigD-like/ C-terminal beta sandwich domain-containing protein	region				BU_ATCC8492_03577_region_1	4304217	4304330	38	4	1	662.25	39.7135	GA	0	0	0	4	0	0	0	1	1	1		4	1	0	0	not_essential
uniformis	liquid	gene	+	BU_ATCC8492_03577	BACUNI_04534		2FQ7M	A7VAA5	NigD-like/ C-terminal beta sandwich domain-containing protein	domain	IPR024299	NigD-like N-terminal OB domain	Pfam	BU_ATCC8492_03577_IPR024299	4304331	4304528	66	15	0.9333	819.43	40.324	GA	0	0	0	15	0	0	0	1	1	1		15	1	0	0	not_essential
uniformis	liquid	gene	+	BU_ATCC8492_03577	BACUNI_04534		2FQ7M	A7VAA5	NigD-like/ C-terminal beta sandwich domain-containing protein	region				BU_ATCC8492_03577_region_2	4304529	4304540	4	0																				not_essential
uniformis	liquid	gene	+	BU_ATCC8492_03577	BACUNI_04534		2FQ7M	A7VAA5	NigD-like/ C-terminal beta sandwich domain-containing protein	domain	IPR035376	NigD-like, C-terminal beta sandwich domain	Pfam	BU_ATCC8492_03577_IPR035376	4304541	4304900	120	16	1	393.5	38.0004	GA	0	0	0	16	0	0	0.038623	0.961377	1	0.9614		16	1	0	0	not_essential
uniformis	liquid	gene	+	BU_ATCC8492_03577	BACUNI_04534		2FQ7M	A7VAA5	NigD-like/ C-terminal beta sandwich domain-containing protein	region				BU_ATCC8492_03577_region_3	4304901	4304921	7	0																2	1	0	0	not_essential
uniformis	solid	gene	+	BU_ATCC8492_03577	BACUNI_04534		2FQ7M	A7VAA5	NigD-like/ C-terminal beta sandwich domain-containing protein	region				BU_ATCC8492_03577_region_1	4304217	4304330	38	4	1	471.5	39.6951	GA	0	0	0	4	0	0	3.9e-05	0.999961	1	1		4	1	0	0	not_essential
uniformis	solid	gene	+	BU_ATCC8492_03577	BACUNI_04534		2FQ7M	A7VAA5	NigD-like/ C-terminal beta sandwich domain-containing protein	domain	IPR024299	NigD-like N-terminal OB domain	Pfam	BU_ATCC8492_03577_IPR024299	4304331	4304528	66	15	0.8667	696.23	37.7927	GA	0	0	0	15	0	0	0	1	1	1		15	1	0	0	not_essential
uniformis	solid	gene	+	BU_ATCC8492_03577	BACUNI_04534		2FQ7M	A7VAA5	NigD-like/ C-terminal beta sandwich domain-containing protein	region				BU_ATCC8492_03577_region_2	4304529	4304540	4	0																				not_essential
uniformis	solid	gene	+	BU_ATCC8492_03577	BACUNI_04534		2FQ7M	A7VAA5	NigD-like/ C-terminal beta sandwich domain-containing protein	domain	IPR035376	NigD-like, C-terminal beta sandwich domain	Pfam	BU_ATCC8492_03577_IPR035376	4304541	4304900	120	16	1	489.44	38.9048	GA	0	0	0	16	0	0	1.3e-05	0.999987	1	1		16	1	0	0	not_essential
uniformis	solid	gene	+	BU_ATCC8492_03577	BACUNI_04534		2FQ7M	A7VAA5	NigD-like/ C-terminal beta sandwich domain-containing protein	region				BU_ATCC8492_03577_region_3	4304901	4304921	7	0																2	1	0	0	not_essential
uniformis	liquid	gene	-	BU_ATCC8492_03578	BACUNI_04535		2FN2H	A7VAA6	Glycoside hydrolase/ family 2/ immunoglobulin-like beta-sandwich	region				BU_ATCC8492_03578_region_4	4305009	4305017	3	0																				not_essential
uniformis	liquid	gene	-	BU_ATCC8492_03578	BACUNI_04535		2FN2H	A7VAA6	Glycoside hydrolase/ family 2/ immunoglobulin-like beta-sandwich	domain	IPR041625	Beta-mannosidase, Ig-fold domain	Pfam	BU_ATCC8492_03578_IPR041625	4305018	4305245	76	8	1	231.75	35.5416	GA	0	0	2	6	0	0	0.603228	0.396772	0.75	0.3968	ambiguous	8	1	0	0	not_essential
uniformis	liquid	gene	-	BU_ATCC8492_03578	BACUNI_04535		2FN2H	A7VAA6	Glycoside hydrolase/ family 2/ immunoglobulin-like beta-sandwich	region				BU_ATCC8492_03578_region_3	4305246	4305275	10	2	1	187	39.6508	NE	0	0	2	0	0	0	0.728137	0.271863	1	0.7281		2	1	0	0	not_essential
uniformis	liquid	gene	-	BU_ATCC8492_03578	BACUNI_04535		2FN2H	A7VAA6	Glycoside hydrolase/ family 2/ immunoglobulin-like beta-sandwich	domain	IPR041447	Mannosidase Ig/CBM-like domain	Pfam	BU_ATCC8492_03578_IPR041447	4305276	4305524	83	14	0.9286	128.62	39.3667	NE	0	0	14	0	0	0	0.808917	0.191083	1	0.8089		14	1	0	0	not_essential
uniformis	liquid	gene	-	BU_ATCC8492_03578	BACUNI_04535		2FN2H	A7VAA6	Glycoside hydrolase/ family 2/ immunoglobulin-like beta-sandwich	region				BU_ATCC8492_03578_region_2	4305525	4306607	361	53	0.9245	156.9	38.0262	NE	0	0	53	0	0	0	0.779782	0.220218	1	0.7798		53	1	0	0	not_essential
uniformis	liquid	gene	-	BU_ATCC8492_03578	BACUNI_04535		2FN2H	A7VAA6	Glycoside hydrolase/ family 2/ immunoglobulin-like beta-sandwich	domain	IPR006102	Glycoside hydrolase, family 2, immunoglobulin-like beta-sandwich	Pfam	BU_ATCC8492_03578_IPR006102	4306608	4306928	107	11	0.6364	121	39.2795	NE	0	0	11	0	0	0	0.816315	0.183685	1	0.8163		11	1	0	0	not_essential
uniformis	liquid	gene	-	BU_ATCC8492_03578	BACUNI_04535		2FN2H	A7VAA6	Glycoside hydrolase/ family 2/ immunoglobulin-like beta-sandwich	region				BU_ATCC8492_03578_region_1	4306929	4307531	201	35	0.8286	137.14	39.4173	NE	0	0	35	0	0	0	0.802664	0.197336	1	0.8027		35	1	0	0	not_essential
uniformis	solid	gene	-	BU_ATCC8492_03578	BACUNI_04535		2FN2H	A7VAA6	Glycoside hydrolase/ family 2/ immunoglobulin-like beta-sandwich	region				BU_ATCC8492_03578_region_4	4305009	4305017	3	0																				not_essential
uniformis	solid	gene	-	BU_ATCC8492_03578	BACUNI_04535		2FN2H	A7VAA6	Glycoside hydrolase/ family 2/ immunoglobulin-like beta-sandwich	domain	IPR041625	Beta-mannosidase, Ig-fold domain	Pfam	BU_ATCC8492_03578_IPR041625	4305018	4305245	76	8	1	148.38	34.9137	GA	0	0	2	6	0	0	0.762992	0.237008	0.75	0.237	low-confidence	8	1	0	0	not_essential
uniformis	solid	gene	-	BU_ATCC8492_03578	BACUNI_04535		2FN2H	A7VAA6	Glycoside hydrolase/ family 2/ immunoglobulin-like beta-sandwich	region				BU_ATCC8492_03578_region_3	4305246	4305275	10	2	1	44.5	40.9459	NE	0	0	2	0	0	0.039288	0.806235	0.154477	1	0.8062		2	1	0	0	not_essential
uniformis	solid	gene	-	BU_ATCC8492_03578	BACUNI_04535		2FN2H	A7VAA6	Glycoside hydrolase/ family 2/ immunoglobulin-like beta-sandwich	domain	IPR041447	Mannosidase Ig/CBM-like domain	Pfam	BU_ATCC8492_03578_IPR041447	4305276	4305524	83	14	0.9286	91.77	37.6572	NE	0	0	14	0	0	0	0.836295	0.163705	1	0.8363		14	1	0	0	not_essential
uniformis	solid	gene	-	BU_ATCC8492_03578	BACUNI_04535		2FN2H	A7VAA6	Glycoside hydrolase/ family 2/ immunoglobulin-like beta-sandwich	region				BU_ATCC8492_03578_region_2	4305525	4306607	361	53	0.8679	126.72	36.9496	NE	0	0	53	0	0	0	0.80383	0.19617	1	0.8038		53	1	0	0	not_essential
uniformis	solid	gene	-	BU_ATCC8492_03578	BACUNI_04535		2FN2H	A7VAA6	Glycoside hydrolase/ family 2/ immunoglobulin-like beta-sandwich	domain	IPR006102	Glycoside hydrolase, family 2, immunoglobulin-like beta-sandwich	Pfam	BU_ATCC8492_03578_IPR006102	4306608	4306928	107	11	0.7273	44.12	41.7809	NE	0	0	11	0	0	0.106469	0.752623	0.140908	1	0.7526		11	1	0	0	not_essential
uniformis	solid	gene	-	BU_ATCC8492_03578	BACUNI_04535		2FN2H	A7VAA6	Glycoside hydrolase/ family 2/ immunoglobulin-like beta-sandwich	region				BU_ATCC8492_03578_region_1	4306929	4307531	201	35	0.8	106.61	40.7864	NE	0	0	35	0	0	0	0.827427	0.172573	1	0.8274		35	1	0	0	not_essential
uniformis	liquid	gene	-	BU_ATCC8492_03580	BACUNI_04538		2FP5B	A7VAA8	ABC-2 family transporter protein	region				BU_ATCC8492_03580_region_2	4308209	4308220	4	0																1	1	0	0	not_essential
uniformis	liquid	gene	-	BU_ATCC8492_03580	BACUNI_04538		2FP5B	A7VAA8	ABC-2 family transporter protein	domain	IPR032688	ABC-2 family transporter protein	Pfam	BU_ATCC8492_03580_IPR032688	4308221	4309135	305	35	0.9714	140.44	37.7119	NE	0	0	35	0	0	0	0.798108	0.201892	1	0.7981		35	1	0	0	not_essential
uniformis	liquid	gene	-	BU_ATCC8492_03580	BACUNI_04538		2FP5B	A7VAA8	ABC-2 family transporter protein	region				BU_ATCC8492_03580_region_1	4309136	4309165	10	3	1	92.67	40.1694	NE	0	0	3	0	0	1.7e-05	0.825704	0.174279	1	0.8257		2	1	0	0	not_essential
uniformis	solid	gene	-	BU_ATCC8492_03580	BACUNI_04538		2FP5B	A7VAA8	ABC-2 family transporter protein	region				BU_ATCC8492_03580_region_2	4308209	4308220	4	0																1	1	0	0	not_essential
uniformis	solid	gene	-	BU_ATCC8492_03580	BACUNI_04538		2FP5B	A7VAA8	ABC-2 family transporter protein	domain	IPR032688	ABC-2 family transporter protein	Pfam	BU_ATCC8492_03580_IPR032688	4308221	4309135	305	35	0.9143	85.78	37.2641	NE	0	0	35	0	0	0	0.839387	0.160613	1	0.8394		35	1	0	0	not_essential
uniformis	solid	gene	-	BU_ATCC8492_03580	BACUNI_04538		2FP5B	A7VAA8	ABC-2 family transporter protein	region				BU_ATCC8492_03580_region_1	4309136	4309165	10	3	0.6667	47	41.2856	NE	0	0	3	0	0	0.057972	0.794814	0.147213	1	0.7948		2	1	0	0	not_essential
uniformis	liquid	gene	-	BU_ATCC8492_03581	BACUNI_04539	lnrL	2FM6N	A7VAA9	Linearmycin resistance ATP-binding protein LnrL	region				BU_ATCC8492_03581_region_2	4309158	4309190	11	3	1	281.67	41.4379	NE	0	0	3	0	0	0	0.392398	0.607602	1	0.3924	ambiguous	3	1	0	0	not_essential
uniformis	liquid	gene	-	BU_ATCC8492_03581	BACUNI_04539	lnrL	2FM6N	A7VAA9	Linearmycin resistance ATP-binding protein LnrL	domain	IPR003439	ABC transporter-like, ATP-binding domain	ProSiteProfiles	BU_ATCC8492_03581_IPR003439	4309191	4309886	232	29	0.931	197.52	40.3238	NE	0	0	29	0	0	0	0.7056	0.2944	1	0.7056		29	1	0	0	not_essential
uniformis	liquid	gene	-	BU_ATCC8492_03581	BACUNI_04539	lnrL	2FM6N	A7VAA9	Linearmycin resistance ATP-binding protein LnrL	region				BU_ATCC8492_03581_region_1	4309887	4309907	7	0																				not_essential
uniformis	solid	gene	-	BU_ATCC8492_03581	BACUNI_04539	lnrL	2FM6N	A7VAA9	Linearmycin resistance ATP-binding protein LnrL	region				BU_ATCC8492_03581_region_2	4309158	4309190	11	3	1	326.33	40.364	NE	0	0	3	0	0	0	0.037999	0.962001	1	0.038	low-confidence	3	1	0	0	not_essential
uniformis	solid	gene	-	BU_ATCC8492_03581	BACUNI_04539	lnrL	2FM6N	A7VAA9	Linearmycin resistance ATP-binding protein LnrL	domain	IPR003439	ABC transporter-like, ATP-binding domain	ProSiteProfiles	BU_ATCC8492_03581_IPR003439	4309191	4309886	232	29	0.8966	167.12	40.6239	NE	0	0	29	0	0	0	0.716925	0.283075	1	0.7169		29	1	0	0	not_essential
uniformis	solid	gene	-	BU_ATCC8492_03581	BACUNI_04539	lnrL	2FM6N	A7VAA9	Linearmycin resistance ATP-binding protein LnrL	region				BU_ATCC8492_03581_region_1	4309887	4309907	7	0																				not_essential
uniformis	liquid	gene	-	BU_ATCC8492_03582	BACUNI_04540		2FN9I	A7VAB0	Alpha-galactosidase/ NEW3 domain-containing protein	region				BU_ATCC8492_03582_region_2	4309904	4310041	46	9	1	139.78	36.2937	NE	0	0	9	0	0	0	0.798411	0.201589	1	0.7984		9	1	0	0	not_essential
uniformis	liquid	gene	-	BU_ATCC8492_03582	BACUNI_04540		2FN9I	A7VAB0	Alpha-galactosidase/ NEW3 domain-containing protein	domain	IPR018905	Alpha-galactosidase, NEW3 domain	Pfam	BU_ATCC8492_03582_IPR018905	4310042	4310266	75	9	0.8889	256.38	38.419	NE	0	0	9	0	0	0	0.508426	0.491574	1	0.5084	ambiguous	9	1	0	0	not_essential
uniformis	liquid	gene	-	BU_ATCC8492_03582	BACUNI_04540		2FN9I	A7VAB0	Alpha-galactosidase/ NEW3 domain-containing protein	region				BU_ATCC8492_03582_region_1	4310267	4311049	261	37	0.9189	86.41	39.7812	NE	0	0	37	0	0	0.000157	0.827546	0.172297	1	0.8275		37	1	0	0	not_essential
uniformis	solid	gene	-	BU_ATCC8492_03582	BACUNI_04540		2FN9I	A7VAB0	Alpha-galactosidase/ NEW3 domain-containing protein	region				BU_ATCC8492_03582_region_2	4309904	4310041	46	9	1	62.89	33.7316	NE	0	0	9	0	0	6.8e-05	0.842688	0.157244	1	0.8427		9	1	0	0	not_essential
uniformis	solid	gene	-	BU_ATCC8492_03582	BACUNI_04540		2FN9I	A7VAB0	Alpha-galactosidase/ NEW3 domain-containing protein	domain	IPR018905	Alpha-galactosidase, NEW3 domain	Pfam	BU_ATCC8492_03582_IPR018905	4310042	4310266	75	9	0.8889	138.25	39.6419	NE	0	0	9	0	0	0	0.7851	0.2149	1	0.7851		9	1	0	0	not_essential
uniformis	solid	gene	-	BU_ATCC8492_03582	BACUNI_04540		2FN9I	A7VAB0	Alpha-galactosidase/ NEW3 domain-containing protein	region				BU_ATCC8492_03582_region_1	4310267	4311049	261	37	0.8378	68.48	36.6719	NE	0	0	37	0	0	1.1e-05	0.844678	0.155311	1	0.8447		37	1	0	0	not_essential
uniformis	liquid	gene	+	BU_ATCC8492_03583	BACUNI_04541		2FP5R	A7VAB2	DNA glycosylase AlkZ-like	region				BU_ATCC8492_03583_region_1	4311238	4311309	24	2	0.5	144	41.8077	NE	0	0	2	0	0	0	0.797493	0.202507	1	0.7975		2	1	0	0	not_essential
uniformis	liquid	gene	+	BU_ATCC8492_03583	BACUNI_04541		2FP5R	A7VAB2	DNA glycosylase AlkZ-like	domain	IPR009351	DNA glycosylase AlkZ-like	Pfam	BU_ATCC8492_03583_IPR009351	4311310	4312194	295	34	0.8824	173.8	39.4126	NE	0	0	34	0	0	0	0.754708	0.245292	1	0.7547		34	1	0	0	not_essential
uniformis	liquid	gene	+	BU_ATCC8492_03583	BACUNI_04541		2FP5R	A7VAB2	DNA glycosylase AlkZ-like	region				BU_ATCC8492_03583_region_2	4312195	4312293	33	4	1	78.75	38.3874	NE	0	0	4	0	0	0.000926	0.826756	0.172318	1	0.8268		4	1	0	0	not_essential
uniformis	solid	gene	+	BU_ATCC8492_03583	BACUNI_04541		2FP5R	A7VAB2	DNA glycosylase AlkZ-like	region				BU_ATCC8492_03583_region_1	4311238	4311309	24	2	1	36	41.9023	NE	0	0	2	0	0	0.241059	0.633958	0.124983	1	0.634		2	1	0	0	not_essential
uniformis	solid	gene	+	BU_ATCC8492_03583	BACUNI_04541		2FP5R	A7VAB2	DNA glycosylase AlkZ-like	domain	IPR009351	DNA glycosylase AlkZ-like	Pfam	BU_ATCC8492_03583_IPR009351	4311310	4312194	295	34	0.8235	122.75	38.5312	NE	0	0	34	0	0	0	0.809791	0.190209	1	0.8098		34	1	0	0	not_essential
uniformis	solid	gene	+	BU_ATCC8492_03583	BACUNI_04541		2FP5R	A7VAB2	DNA glycosylase AlkZ-like	region				BU_ATCC8492_03583_region_2	4312195	4312293	33	4	0.75	89	41.9394	NE	0	0	4	0	0	0	0.839748	0.160252	1	0.8397		4	1	0	0	not_essential
uniformis	liquid	gene	-	BU_ATCC8492_03584	BACUNI_04543		2FMNP	A7VAB3	putative protein	region				BU_ATCC8492_03584_region_2	4312300	4312374	25	6	1	253.5	38.4893	NE	0	0	6	0	0	0	0.518743	0.481257	1	0.5187	ambiguous	6	1	0	0	not_essential
uniformis	liquid	gene	-	BU_ATCC8492_03584	BACUNI_04543		2FMNP	A7VAB3	putative protein	domain	IPR000383	Xaa-Pro dipeptidyl-peptidase-like domain	Pfam	BU_ATCC8492_03584_IPR000383	4312375	4313175	267	47	0.8298	120.44	38.6496	NE	0	0	47	0	0	0	0.815541	0.184459	1	0.8155		47	1	0	0	not_essential
uniformis	liquid	gene	-	BU_ATCC8492_03584	BACUNI_04543		2FMNP	A7VAB3	putative protein	region				BU_ATCC8492_03584_region_1	4313176	4313409	78	17	1	60.65	41.1059	NE	0	0	17	0	0	0.050168	0.784489	0.165343	1	0.7845		17	1	0	0	not_essential
uniformis	solid	gene	-	BU_ATCC8492_03584	BACUNI_04543		2FMNP	A7VAB3	putative protein	region				BU_ATCC8492_03584_region_2	4312300	4312374	25	6	1	152.17	41.5335	NE	0	0	6	0	0	0	0.754444	0.245556	1	0.7544		6	1	0	0	not_essential
uniformis	solid	gene	-	BU_ATCC8492_03584	BACUNI_04543		2FMNP	A7VAB3	putative protein	domain	IPR000383	Xaa-Pro dipeptidyl-peptidase-like domain	Pfam	BU_ATCC8492_03584_IPR000383	4312375	4313175	267	47	0.7872	100.54	39.5293	NE	0	0	47	0	0	0	0.832417	0.167583	1	0.8324		47	1	0	0	not_essential
uniformis	solid	gene	-	BU_ATCC8492_03584	BACUNI_04543		2FMNP	A7VAB3	putative protein	region				BU_ATCC8492_03584_region_1	4313176	4313409	78	17	0.8824	60.47	38.8029	NE	0	0	17	0	0	0.000294	0.844026	0.155681	1	0.844		17	1	0	0	not_essential
uniformis	liquid	gene	-	BU_ATCC8492_03585	BACUNI_04544		2FPR4	A7VAB4	Flavodoxin/nitric oxide synthase	region				BU_ATCC8492_03585_region_2	4313406	4313408	1	0																				not_essential
uniformis	liquid	gene	-	BU_ATCC8492_03585	BACUNI_04544		2FPR4	A7VAB4	Flavodoxin/nitric oxide synthase	domain	IPR008254	Flavodoxin/nitric oxide synthase	Pfam	BU_ATCC8492_03585_IPR008254	4313409	4313867	153	24	1	113.12	36.489	NE	0	0	24	0	0	0	0.818125	0.181875	1	0.8181		24	1	0	0	not_essential
uniformis	liquid	gene	-	BU_ATCC8492_03585	BACUNI_04544		2FPR4	A7VAB4	Flavodoxin/nitric oxide synthase	region				BU_ATCC8492_03585_region_1	4313868	4313942	25	6	1	58.83	41.6642	NE	0	0	6	0	0	0.068701	0.768801	0.162498	1	0.7688		6	1	0	0	not_essential
uniformis	solid	gene	-	BU_ATCC8492_03585	BACUNI_04544		2FPR4	A7VAB4	Flavodoxin/nitric oxide synthase	region				BU_ATCC8492_03585_region_2	4313406	4313408	1	0																				not_essential
uniformis	solid	gene	-	BU_ATCC8492_03585	BACUNI_04544		2FPR4	A7VAB4	Flavodoxin/nitric oxide synthase	domain	IPR008254	Flavodoxin/nitric oxide synthase	Pfam	BU_ATCC8492_03585_IPR008254	4313409	4313867	153	24	0.9167	89.73	37.6614	NE	0	0	24	0	0	0	0.837529	0.162471	1	0.8375		24	1	0	0	not_essential
uniformis	solid	gene	-	BU_ATCC8492_03585	BACUNI_04544		2FPR4	A7VAB4	Flavodoxin/nitric oxide synthase	region				BU_ATCC8492_03585_region_1	4313868	4313942	25	6	0.8333	86.4	41.5462	NE	0	0	6	0	0	0	0.840112	0.159888	1	0.8401		6	1	0	0	not_essential
uniformis	liquid	gene	+	BU_ATCC8492_03587	BACUNI_04546	mutS2	2FMKP	A7VAB6	Endonuclease MutS2	region				BU_ATCC8492_03587_region_1	4314351	4314380	10	2	1	255.5	41.9732	NE	0	0	2	0	0	0	0.51028	0.48972	1	0.5103	ambiguous	2	1	0	0	not_essential
uniformis	liquid	gene	+	BU_ATCC8492_03587	BACUNI_04546	mutS2	2FMKP	A7VAB6	Endonuclease MutS2	domain	IPR007696	DNA mismatch repair protein MutS, core	SMART	BU_ATCC8492_03587_IPR007696	4314381	4315319	313	44	0.9091	65.4	39.0511	NE	0	0	44	0	0	0.02915	0.803557	0.167293	1	0.8036		44	1	0	0	not_essential
uniformis	liquid	gene	+	BU_ATCC8492_03587	BACUNI_04546	mutS2	2FMKP	A7VAB6	Endonuclease MutS2	region				BU_ATCC8492_03587_region_2	4315320	4315373	18	1	0	0		NE	0	0	1	0	0.878527	0.111863	0.00755	0.00206	1	0.0076	low-confidence	1	1	0	0	not_essential
uniformis	liquid	gene	+	BU_ATCC8492_03587	BACUNI_04546	mutS2	2FMKP	A7VAB6	Endonuclease MutS2	domain	IPR000432	DNA mismatch repair protein MutS, C-terminal	SMART	BU_ATCC8492_03587_IPR000432	4315374	4315931	186	23	0.913	74.62	38.7077	NE	0	0	23	0	0	0.003717	0.825341	0.170942	1	0.8253		23	1	0	0	not_essential
uniformis	liquid	gene	+	BU_ATCC8492_03587	BACUNI_04546	mutS2	2FMKP	A7VAB6	Endonuclease MutS2	region				BU_ATCC8492_03587_region_3	4315932	4316426	165	8	0.75	56	40.2219	NE	0	0	8	0	0	0.2289	0.637622	0.133478	1	0.6376		8	1	0	0	not_essential
uniformis	liquid	gene	+	BU_ATCC8492_03587	BACUNI_04546	mutS2	2FMKP	A7VAB6	Endonuclease MutS2	domain	IPR046893	MutS2 and Smr-associated SH3 domain	Pfam	BU_ATCC8492_03587_IPR046893	4316427	4316546	40	4	1	19.75	41.8537	NE	0	0	4	0	0	0.798141	0.162475	0.039384	1	0.1625	low-confidence	4	1	0	0	not_essential
uniformis	liquid	gene	+	BU_ATCC8492_03587	BACUNI_04546	mutS2	2FMKP	A7VAB6	Endonuclease MutS2	region				BU_ATCC8492_03587_region_4	4316547	4316648	34	3	1	62	41.4759	NE	0	0	3	0	0	0.039269	0.793754	0.166977	1	0.7938		3	1	0	0	not_essential
uniformis	liquid	gene	+	BU_ATCC8492_03587	BACUNI_04546	mutS2	2FMKP	A7VAB6	Endonuclease MutS2	domain	IPR002625	Smr domain	SMART	BU_ATCC8492_03587_IPR002625	4316649	4316885	79	7	1	39.86	41.2069	NE	0	0	7	0	0	0.521974	0.391233	0.086793	1	0.3912	ambiguous	7	1	0	0	not_essential
uniformis	liquid	gene	+	BU_ATCC8492_03587	BACUNI_04546	mutS2	2FMKP	A7VAB6	Endonuclease MutS2	region				BU_ATCC8492_03587_region_5	4316886	4316888	1	0																1	1	0	0	not_essential
uniformis	solid	gene	+	BU_ATCC8492_03587	BACUNI_04546	mutS2	2FMKP	A7VAB6	Endonuclease MutS2	region				BU_ATCC8492_03587_region_1	4314351	4314380	10	2	1	425	41.9587	NE	0	0	2	0	0	0	0.000492	0.999508	1	0.0005	low-confidence	2	1	0	0	not_essential
uniformis	solid	gene	+	BU_ATCC8492_03587	BACUNI_04546	mutS2	2FMKP	A7VAB6	Endonuclease MutS2	domain	IPR007696	DNA mismatch repair protein MutS, core	SMART	BU_ATCC8492_03587_IPR007696	4314381	4315319	313	44	0.9318	69.34	37.4345	NE	0	0	44	0	0	5e-06	0.843449	0.156546	1	0.8434		44	1	0	0	not_essential
uniformis	solid	gene	+	BU_ATCC8492_03587	BACUNI_04546	mutS2	2FMKP	A7VAB6	Endonuclease MutS2	region				BU_ATCC8492_03587_region_2	4315320	4315373	18	1	0	0		NE	0	0	1	0	0.867361	0.12324	0.007544	0.001856	1	0.0075	low-confidence	1	1	0	0	not_essential
uniformis	solid	gene	+	BU_ATCC8492_03587	BACUNI_04546	mutS2	2FMKP	A7VAB6	Endonuclease MutS2	domain	IPR000432	DNA mismatch repair protein MutS, C-terminal	SMART	BU_ATCC8492_03587_IPR000432	4315374	4315931	186	23	0.9565	93.5	40.866	NE	0	0	23	0	0	0	0.834917	0.165083	1	0.8349		23	1	0	0	not_essential
uniformis	solid	gene	+	BU_ATCC8492_03587	BACUNI_04546	mutS2	2FMKP	A7VAB6	Endonuclease MutS2	region				BU_ATCC8492_03587_region_3	4315932	4316426	165	8	0.75	28.5	39.0905	NE	0	0	8	0	0	0.747692	0.210377	0.041932	1	0.2104	low-confidence	8	1	0	0	not_essential
uniformis	solid	gene	+	BU_ATCC8492_03587	BACUNI_04546	mutS2	2FMKP	A7VAB6	Endonuclease MutS2	domain	IPR046893	MutS2 and Smr-associated SH3 domain	Pfam	BU_ATCC8492_03587_IPR046893	4316427	4316546	40	4	1	47.75	41.9562	NE	0	0	4	0	0	0.01579	0.827038	0.157172	1	0.827		4	1	0	0	not_essential
uniformis	solid	gene	+	BU_ATCC8492_03587	BACUNI_04546	mutS2	2FMKP	A7VAB6	Endonuclease MutS2	region				BU_ATCC8492_03587_region_4	4316547	4316648	34	3	1	75.33	41.749	NE	0	0	3	0	0	0	0.841492	0.158507	1	0.8415		3	1	0	0	not_essential
uniformis	solid	gene	+	BU_ATCC8492_03587	BACUNI_04546	mutS2	2FMKP	A7VAB6	Endonuclease MutS2	domain	IPR002625	Smr domain	SMART	BU_ATCC8492_03587_IPR002625	4316649	4316885	79	7	0.8571	101.17	38.673	NE	0	0	7	0	0	0	0.831168	0.168832	1	0.8312		7	1	0	0	not_essential
uniformis	solid	gene	+	BU_ATCC8492_03587	BACUNI_04546	mutS2	2FMKP	A7VAB6	Endonuclease MutS2	region				BU_ATCC8492_03587_region_5	4316886	4316888	1	0																1	1	0	0	not_essential
uniformis	liquid	gene	+	BU_ATCC8492_03588	BACUNI_04548	sdaA	2FMVE	A7VAB7	L-serine dehydratase 1	region				BU_ATCC8492_03588_region_1	4316945	4316950	2	0																				not_essential
uniformis	liquid	gene	+	BU_ATCC8492_03588	BACUNI_04548	sdaA	2FMVE	A7VAB7	L-serine dehydratase 1	domain	IPR005131	Serine dehydratase beta chain	Pfam	BU_ATCC8492_03588_IPR005131	4316951	4317157	69	9	0.6667	66	39.3367	NE	0	0	9	0	0	0.053017	0.785402	0.16158	1	0.7854		9	1	0	0	not_essential
uniformis	liquid	gene	+	BU_ATCC8492_03588	BACUNI_04548	sdaA	2FMVE	A7VAB7	L-serine dehydratase 1	region				BU_ATCC8492_03588_region_2	4317158	4317394	79	12	0.9167	149.45	41.4502	NE	0	0	12	0	0	0	0.789081	0.210919	1	0.7891		12	1	0	0	not_essential
uniformis	liquid	gene	+	BU_ATCC8492_03588	BACUNI_04548	sdaA	2FMVE	A7VAB7	L-serine dehydratase 1	domain	IPR005130	Serine dehydratase-like, alpha subunit	Pfam	BU_ATCC8492_03588_IPR005130	4317395	4318135	247	29	0.8966	90.62	37.0182	NE	0	0	29	0	0	4.9e-05	0.827133	0.172818	1	0.8271		29	1	0	0	not_essential
uniformis	liquid	gene	+	BU_ATCC8492_03588	BACUNI_04548	sdaA	2FMVE	A7VAB7	L-serine dehydratase 1	region				BU_ATCC8492_03588_region_3	4318136	4318156	7	0																3	1	0	0	not_essential
uniformis	solid	gene	+	BU_ATCC8492_03588	BACUNI_04548	sdaA	2FMVE	A7VAB7	L-serine dehydratase 1	region				BU_ATCC8492_03588_region_1	4316945	4316950	2	0																				not_essential
uniformis	solid	gene	+	BU_ATCC8492_03588	BACUNI_04548	sdaA	2FMVE	A7VAB7	L-serine dehydratase 1	domain	IPR005131	Serine dehydratase beta chain	Pfam	BU_ATCC8492_03588_IPR005131	4316951	4317157	69	9	0.6667	70.83	40.4471	NE	0	0	9	0	0	6e-06	0.845895	0.154099	1	0.8459		9	1	0	0	not_essential
uniformis	solid	gene	+	BU_ATCC8492_03588	BACUNI_04548	sdaA	2FMVE	A7VAB7	L-serine dehydratase 1	region				BU_ATCC8492_03588_region_2	4317158	4317394	79	12	1	81.75	39.2147	NE	0	0	12	0	0	0	0.839685	0.160315	1	0.8397		12	1	0	0	not_essential
uniformis	solid	gene	+	BU_ATCC8492_03588	BACUNI_04548	sdaA	2FMVE	A7VAB7	L-serine dehydratase 1	domain	IPR005130	Serine dehydratase-like, alpha subunit	Pfam	BU_ATCC8492_03588_IPR005130	4317395	4318135	247	29	0.931	63.48	37.0314	NE	0	0	29	0	0	7e-05	0.843693	0.156237	1	0.8437		29	1	0	0	not_essential
uniformis	solid	gene	+	BU_ATCC8492_03588	BACUNI_04548	sdaA	2FMVE	A7VAB7	L-serine dehydratase 1	region				BU_ATCC8492_03588_region_3	4318136	4318156	7	0																3	1	0	0	not_essential
uniformis	liquid	gene	-	BU_ATCC8492_03589	BACUNI_04549		2FS48	A7VAB8	Putative beta-lactamase-inhibitor-like/ PepSY-like	region				BU_ATCC8492_03589_region_2	4318260	4318319	20	5	1	76.6	39.6052	NE	0	0	5	0	0	0.001602	0.82624	0.172158	1	0.8262		5	1	0	0	not_essential
uniformis	liquid	gene	-	BU_ATCC8492_03589	BACUNI_04549		2FS48	A7VAB8	Putative beta-lactamase-inhibitor-like/ PepSY-like	domain	IPR021533	Putative beta-lactamase-inhibitor-like, PepSY-like	Pfam	BU_ATCC8492_03589_IPR021533	4318320	4318589	90	14	0.9286	183.31	37.065	NE	0	0	14	0	0	0	0.736621	0.263379	1	0.7366		14	1	0	0	not_essential
uniformis	liquid	gene	-	BU_ATCC8492_03589	BACUNI_04549		2FS48	A7VAB8	Putative beta-lactamase-inhibitor-like/ PepSY-like	region				BU_ATCC8492_03589_region_1	4318590	4318763	58	1	1	211	41.4194	NE	0	0	1	0	0	0	0.66933	0.33067	1	0.6693	ambiguous	1	1	0	0	not_essential
uniformis	solid	gene	-	BU_ATCC8492_03589	BACUNI_04549		2FS48	A7VAB8	Putative beta-lactamase-inhibitor-like/ PepSY-like	region				BU_ATCC8492_03589_region_2	4318260	4318319	20	5	0.8	48.75	41.9944	NE	0	0	5	0	0	0.024443	0.822554	0.153002	1	0.8226		5	1	0	0	not_essential
uniformis	solid	gene	-	BU_ATCC8492_03589	BACUNI_04549		2FS48	A7VAB8	Putative beta-lactamase-inhibitor-like/ PepSY-like	domain	IPR021533	Putative beta-lactamase-inhibitor-like, PepSY-like	Pfam	BU_ATCC8492_03589_IPR021533	4318320	4318589	90	14	0.7857	105	34.7926	NE	0	0	14	0	0	0	0.828949	0.171051	1	0.8289		14	1	0	0	not_essential
uniformis	solid	gene	-	BU_ATCC8492_03589	BACUNI_04549		2FS48	A7VAB8	Putative beta-lactamase-inhibitor-like/ PepSY-like	region				BU_ATCC8492_03589_region_1	4318590	4318763	58	1	1	117	41.3012	NE	0	0	1	0	0	0	0.814148	0.185852	1	0.8141		1	1	0	0	not_essential
uniformis	liquid	gene	-	BU_ATCC8492_03590	BACUNI_04550		2FS3X	A7VAB9	Putative beta-lactamase-inhibitor-like/ PepSY-like	region				BU_ATCC8492_03590_region_2	4318800	4318814	5	0																				not_essential
uniformis	liquid	gene	-	BU_ATCC8492_03590	BACUNI_04550		2FS3X	A7VAB9	Putative beta-lactamase-inhibitor-like/ PepSY-like	domain	IPR021533	Putative beta-lactamase-inhibitor-like, PepSY-like	Pfam	BU_ATCC8492_03590_IPR021533	4318815	4319060	82	13	0.8462	109.36	40.9961	NE	0	0	13	0	0	0	0.821463	0.178537	1	0.8215		13	1	0	0	not_essential
uniformis	liquid	gene	-	BU_ATCC8492_03590	BACUNI_04550		2FS3X	A7VAB9	Putative beta-lactamase-inhibitor-like/ PepSY-like	region				BU_ATCC8492_03590_region_1	4319061	4319240	60	8	1	189.5	40.796	NE	0	0	8	0	0	0	0.722836	0.277164	1	0.7228		8	1	0	0	not_essential
uniformis	solid	gene	-	BU_ATCC8492_03590	BACUNI_04550		2FS3X	A7VAB9	Putative beta-lactamase-inhibitor-like/ PepSY-like	region				BU_ATCC8492_03590_region_2	4318800	4318814	5	0																				not_essential
uniformis	solid	gene	-	BU_ATCC8492_03590	BACUNI_04550		2FS3X	A7VAB9	Putative beta-lactamase-inhibitor-like/ PepSY-like	domain	IPR021533	Putative beta-lactamase-inhibitor-like, PepSY-like	Pfam	BU_ATCC8492_03590_IPR021533	4318815	4319060	82	13	0.7692	88.3	41.6401	NE	0	0	13	0	0	0	0.839908	0.160092	1	0.8399		13	1	0	0	not_essential
uniformis	solid	gene	-	BU_ATCC8492_03590	BACUNI_04550		2FS3X	A7VAB9	Putative beta-lactamase-inhibitor-like/ PepSY-like	region				BU_ATCC8492_03590_region_1	4319061	4319240	60	8	0.875	150.71	39.4538	NE	0	0	8	0	0	0	0.760182	0.239818	1	0.7602		8	1	0	0	not_essential
uniformis	liquid	gene	-	BU_ATCC8492_03591	BACUNI_04551	qseC	2FMVB	A7VAC0	Sensor protein QseC	region				BU_ATCC8492_03591_region_2	4319333	4319419	29	7	0.7143	352	41.9259	NE	0	0	4	3	0	0	0.116176	0.883824	0.571	0.1162	low-confidence	7	1	0	0	not_essential
uniformis	liquid	gene	-	BU_ATCC8492_03591	BACUNI_04551	qseC	2FMVB	A7VAC0	Sensor protein QseC	domain	IPR005467	Histidine kinase domain	ProSiteProfiles	BU_ATCC8492_03591_IPR005467	4319420	4319962	181	20	1	398.7	37.3782	GA	0	0	0	20	0	0	0.033164	0.966836	1	0.9668		20	1	0	0	not_essential
uniformis	liquid	gene	-	BU_ATCC8492_03591	BACUNI_04551	qseC	2FMVB	A7VAC0	Sensor protein QseC	region				BU_ATCC8492_03591_region_1	4319963	4320622	220	30	0.9667	223.34	38.3851	GA	0	0	0	30	0	0	0.632355	0.367645	1	0.3676	ambiguous	30	1	0	0	not_essential
uniformis	solid	gene	-	BU_ATCC8492_03591	BACUNI_04551	qseC	2FMVB	A7VAC0	Sensor protein QseC	region				BU_ATCC8492_03591_region_2	4319333	4319419	29	7	0.7143	202.8	40.239	NE	0	0	4	3	0	0	0.581092	0.418908	0.571	0.5811	ambiguous	7	1	0	0	not_essential
uniformis	solid	gene	-	BU_ATCC8492_03591	BACUNI_04551	qseC	2FMVB	A7VAC0	Sensor protein QseC	domain	IPR005467	Histidine kinase domain	ProSiteProfiles	BU_ATCC8492_03591_IPR005467	4319420	4319962	181	20	0.9	361.89	38.0528	GA	0	0	0	20	0	0	0.009555	0.990445	1	0.9904		20	1	0	0	not_essential
uniformis	solid	gene	-	BU_ATCC8492_03591	BACUNI_04551	qseC	2FMVB	A7VAC0	Sensor protein QseC	region				BU_ATCC8492_03591_region_1	4319963	4320622	220	30	0.9333	187.46	39.2602	GA	0	0	2	28	0	0	0.6449	0.3551	0.933	0.3551	ambiguous	30	1	0	0	not_essential
uniformis	liquid	gene	-	BU_ATCC8492_03592	BACUNI_04552	phoB_3	2FMSE	A7VAC1	Phosphate regulon transcriptional regulatory protein PhoB	region				BU_ATCC8492_03592_region_3	4320619	4320624	2	0																				not_essential
uniformis	liquid	gene	-	BU_ATCC8492_03592	BACUNI_04552	phoB_3	2FMSE	A7VAC1	Phosphate regulon transcriptional regulatory protein PhoB	domain	IPR001867	OmpR/PhoB-type DNA-binding domain	ProSiteProfiles	BU_ATCC8492_03592_IPR001867	4320625	4320927	101	17	1	140.88	40.9596	GA	0	0	0	17	0	0	0.79733	0.20267	1	0.2027	low-confidence	17	1	0	0	not_essential
uniformis	liquid	gene	-	BU_ATCC8492_03592	BACUNI_04552	phoB_3	2FMSE	A7VAC1	Phosphate regulon transcriptional regulatory protein PhoB	region				BU_ATCC8492_03592_region_2	4320928	4320948	7	0																				not_essential
uniformis	liquid	gene	-	BU_ATCC8492_03592	BACUNI_04552	phoB_3	2FMSE	A7VAC1	Phosphate regulon transcriptional regulatory protein PhoB	domain	IPR001789	Signal transduction response regulator, receiver domain	ProSiteProfiles	BU_ATCC8492_03592_IPR001789	4320949	4321293	115	12	0.9167	204.45	35.1591	NE	0	0	10	2	0	0	0.688449	0.311551	0.833	0.6884	ambiguous	12	1	0	0	not_essential
uniformis	liquid	gene	-	BU_ATCC8492_03592	BACUNI_04552	phoB_3	2FMSE	A7VAC1	Phosphate regulon transcriptional regulatory protein PhoB	region				BU_ATCC8492_03592_region_1	4321294	4321296	1	0																1	1	0	0	not_essential
uniformis	solid	gene	-	BU_ATCC8492_03592	BACUNI_04552	phoB_3	2FMSE	A7VAC1	Phosphate regulon transcriptional regulatory protein PhoB	region				BU_ATCC8492_03592_region_3	4320619	4320624	2	0																				not_essential
uniformis	solid	gene	-	BU_ATCC8492_03592	BACUNI_04552	phoB_3	2FMSE	A7VAC1	Phosphate regulon transcriptional regulatory protein PhoB	domain	IPR001867	OmpR/PhoB-type DNA-binding domain	ProSiteProfiles	BU_ATCC8492_03592_IPR001867	4320625	4320927	101	17	0.8824	109.87	41.6268	NE	0	0	17	0	0	0	0.823455	0.176545	1	0.8235		17	1	0	0	not_essential
uniformis	solid	gene	-	BU_ATCC8492_03592	BACUNI_04552	phoB_3	2FMSE	A7VAC1	Phosphate regulon transcriptional regulatory protein PhoB	region				BU_ATCC8492_03592_region_2	4320928	4320948	7	0																				not_essential
uniformis	solid	gene	-	BU_ATCC8492_03592	BACUNI_04552	phoB_3	2FMSE	A7VAC1	Phosphate regulon transcriptional regulatory protein PhoB	domain	IPR001789	Signal transduction response regulator, receiver domain	ProSiteProfiles	BU_ATCC8492_03592_IPR001789	4320949	4321293	115	12	0.9167	163.64	38.3354	NE	0	0	12	0	0	0	0.726646	0.273354	1	0.7266		12	1	0	0	not_essential
uniformis	solid	gene	-	BU_ATCC8492_03592	BACUNI_04552	phoB_3	2FMSE	A7VAC1	Phosphate regulon transcriptional regulatory protein PhoB	region				BU_ATCC8492_03592_region_1	4321294	4321296	1	0																1	1	0	0	not_essential
uniformis	liquid	gene	-	BU_ATCC8492_03593	BACUNI_04553		2FPF6	A7VAC2	Protein of unknown function DUF4738	region				BU_ATCC8492_03593_region_2	4321346	4321393	16	2	1	67.5	39.7554	NE	0	0	2	0	0	0.013165	0.816166	0.170669	1	0.8162		2	1	0	0	not_essential
uniformis	liquid	gene	-	BU_ATCC8492_03593	BACUNI_04553		2FPF6	A7VAC2	Protein of unknown function DUF4738	domain	IPR031762	Protein of unknown function DUF4738	Pfam	BU_ATCC8492_03593_IPR031762	4321394	4321807	138	23	0.8696	76.15	38.919	NE	0	0	23	0	0	0.002996	0.826329	0.170674	1	0.8263		23	1	0	0	not_essential
uniformis	liquid	gene	-	BU_ATCC8492_03593	BACUNI_04553		2FPF6	A7VAC2	Protein of unknown function DUF4738	region				BU_ATCC8492_03593_region_1	4321808	4321894	29	6	1	75	41.3139	NE	0	0	6	0	0	0.00238	0.825588	0.172032	1	0.8256		6	1	0	0	not_essential
uniformis	solid	gene	-	BU_ATCC8492_03593	BACUNI_04553		2FPF6	A7VAC2	Protein of unknown function DUF4738	region				BU_ATCC8492_03593_region_2	4321346	4321393	16	2	1	27.5	41.5978	NE	0	0	2	0	0	0.581295	0.347488	0.071217	1	0.3475	ambiguous	2	1	0	0	not_essential
uniformis	solid	gene	-	BU_ATCC8492_03593	BACUNI_04553		2FPF6	A7VAC2	Protein of unknown function DUF4738	domain	IPR031762	Protein of unknown function DUF4738	Pfam	BU_ATCC8492_03593_IPR031762	4321394	4321807	138	23	0.8696	85.15	36.978	NE	0	0	23	0	0	0	0.840217	0.159783	1	0.8402		23	1	0	0	not_essential
uniformis	solid	gene	-	BU_ATCC8492_03593	BACUNI_04553		2FPF6	A7VAC2	Protein of unknown function DUF4738	region				BU_ATCC8492_03593_region_1	4321808	4321894	29	6	1	110.33	41.6599	NE	0	0	6	0	0	0	0.821213	0.178787	1	0.8212		6	1	0	0	not_essential
uniformis	liquid	gene	-	BU_ATCC8492_03594	BACUNI_04554		2FTW7	A7VAC3	Protein of unknown function DUF4890	region				BU_ATCC8492_03594_region_2	4321955	4322005	17	3	0.6667	51.5	41.9655	NE	0	0	3	0	0	0.430895	0.470051	0.099055	1	0.4701	ambiguous	3	1	0	0	not_essential
uniformis	liquid	gene	-	BU_ATCC8492_03594	BACUNI_04554		2FTW7	A7VAC3	Protein of unknown function DUF4890	domain	IPR032612	Protein of unknown function DUF4890	Pfam	BU_ATCC8492_03594_IPR032612	4322006	4322347	114	11	1	198.09	40.4895	NE	0	0	11	0	0	0	0.703202	0.296798	1	0.7032		11	1	0	0	not_essential
uniformis	liquid	gene	-	BU_ATCC8492_03594	BACUNI_04554		2FTW7	A7VAC3	Protein of unknown function DUF4890	region				BU_ATCC8492_03594_region_1	4322348	4322404	19	2	1	45	41.9902	NE	0	0	2	0	0	0.377484	0.511006	0.11151	1	0.511	ambiguous	2	1	0	0	not_essential
uniformis	solid	gene	-	BU_ATCC8492_03594	BACUNI_04554		2FTW7	A7VAC3	Protein of unknown function DUF4890	region				BU_ATCC8492_03594_region_2	4321955	4322005	17	3	0.6667	31.5	42	NE	0	0	3	0	0	0.695677	0.254549	0.049773	1	0.2545	ambiguous	3	1	0	0	not_essential
uniformis	solid	gene	-	BU_ATCC8492_03594	BACUNI_04554		2FTW7	A7VAC3	Protein of unknown function DUF4890	domain	IPR032612	Protein of unknown function DUF4890	Pfam	BU_ATCC8492_03594_IPR032612	4322006	4322347	114	11	0.9091	175.1	40.5842	NE	0	0	11	0	0	0	0.691263	0.308737	1	0.6913	ambiguous	11	1	0	0	not_essential
uniformis	solid	gene	-	BU_ATCC8492_03594	BACUNI_04554		2FTW7	A7VAC3	Protein of unknown function DUF4890	region				BU_ATCC8492_03594_region_1	4322348	4322404	19	2	0.5	48	38.5	NE	0	0	2	0	0	0.058969	0.794896	0.146135	1	0.7949		2	1	0	0	not_essential
uniformis	liquid	gene	-	BU_ATCC8492_03595	BACUNI_04555		2FU2K	A7VAC4	Protein of unknown function DUF4248	region				BU_ATCC8492_03595_region_2	4322541	4322543	1	0																1	1	0	0	not_essential
uniformis	liquid	gene	-	BU_ATCC8492_03595	BACUNI_04555		2FU2K	A7VAC4	Protein of unknown function DUF4248	domain	IPR025342	Protein of unknown function DUF4248	Pfam	BU_ATCC8492_03595_IPR025342	4322544	4322747	68	13	1	79.69	41.3109	NE	0	0	13	0	0	0.000725	0.826884	0.172391	1	0.8269		13	1	0	0	not_essential
uniformis	liquid	gene	-	BU_ATCC8492_03595	BACUNI_04555		2FU2K	A7VAC4	Protein of unknown function DUF4248	region				BU_ATCC8492_03595_region_1	4322748	4322768	7	0																1	1	0	0	not_essential
uniformis	solid	gene	-	BU_ATCC8492_03595	BACUNI_04555		2FU2K	A7VAC4	Protein of unknown function DUF4248	region				BU_ATCC8492_03595_region_2	4322541	4322543	1	0																1	1	0	0	not_essential
uniformis	solid	gene	-	BU_ATCC8492_03595	BACUNI_04555		2FU2K	A7VAC4	Protein of unknown function DUF4248	domain	IPR025342	Protein of unknown function DUF4248	Pfam	BU_ATCC8492_03595_IPR025342	4322544	4322747	68	13	0.9231	80.58	41.5959	NE	0	0	13	0	0	0	0.841197	0.158803	1	0.8412		13	1	0	0	not_essential
uniformis	solid	gene	-	BU_ATCC8492_03595	BACUNI_04555		2FU2K	A7VAC4	Protein of unknown function DUF4248	region				BU_ATCC8492_03595_region_1	4322748	4322768	7	0																1	1	0	0	not_essential
uniformis	liquid	gene	-	BU_ATCC8492_03596	BACUNI_04557		2FRS4	A7VAC6	putative DNA-binding protein	region				BU_ATCC8492_03596_region_1	4322895	4322999	35	3	0.6667	78.5	29.4851	NE	0	0	3	0	0	0.003014	0.827534	0.169453	1	0.8275		3	1	0	0	not_essential
uniformis	liquid	gene	-	BU_ATCC8492_03596	BACUNI_04557		2FRS4	A7VAC6	putative DNA-binding protein	domain	IPR041607	HU domain fused to wHTH, Ig, or Glycine-rich motif	Pfam	BU_ATCC8492_03596_IPR041607	4323000	4323374	125	17	0.9412	71.12	35.8961	NE	0	0	17	0	0	0.007576	0.821725	0.170699	1	0.8217		17	1	0	0	not_essential
uniformis	solid	gene	-	BU_ATCC8492_03596	BACUNI_04557		2FRS4	A7VAC6	putative DNA-binding protein	region				BU_ATCC8492_03596_region_1	4322895	4322999	35	3	0.3333	18	42	NE	0	0	3	0	0	0.947303	0.043557	0.00914	1	0.0436	low-confidence	3	1	0	0	not_essential
uniformis	solid	gene	-	BU_ATCC8492_03596	BACUNI_04557		2FRS4	A7VAC6	putative DNA-binding protein	domain	IPR041607	HU domain fused to wHTH, Ig, or Glycine-rich motif	Pfam	BU_ATCC8492_03596_IPR041607	4323000	4323374	125	17	1	45.18	37.8272	NE	0	0	17	0	0	0.032749	0.811962	0.155289	1	0.812		17	1	0	0	not_essential
uniformis	liquid	gene	-	BU_ATCC8492_03597	BACUNI_04558		2FYV8	A7VAC7	hypothetical protein	region				BU_ATCC8492_03597_region_1	4323590	4323775	62	9	0.8889	140.62	39.4599	NE	0	0	9	0	0	0	0.798813	0.201187	1	0.7988		9	1	0	0	not_essential
uniformis	solid	gene	-	BU_ATCC8492_03597	BACUNI_04558		2FYV8	A7VAC7	hypothetical protein	region				BU_ATCC8492_03597_region_1	4323590	4323775	62	9	0.8889	80.75	38.816	NE	0	0	9	0	0	0	0.841587	0.158413	1	0.8416		9	1	0	0	not_essential
uniformis	liquid	gene	-	BU_ATCC8492_03598					hypothetical protein	region				BU_ATCC8492_03598_region_1	4323782	4324012	77	15	0.9333	125.86	41.1497	NE	0	0	15	0	0	0	0.81093	0.18907	1	0.8109		15	1	0	0	not_essential
uniformis	solid	gene	-	BU_ATCC8492_03598					hypothetical protein	region				BU_ATCC8492_03598_region_1	4323782	4324012	77	15	0.8667	99.62	40.2353	NE	0	0	15	0	0	0	0.832181	0.167819	1	0.8322		15	1	0	0	not_essential
uniformis	liquid	gene	-	BU_ATCC8492_03599	BACUNI_04561		2FQ1E	A7VAD1	HU domain-containing protein fused to wHTH/ Ig/ or Glycine-rich motif	region				BU_ATCC8492_03599_region_2	4324317	4324556	80	11	1	1525	33.6882	GA	0	0	0	11	0	0	0	1	1	1		11	1	0	0	not_essential
uniformis	liquid	gene	-	BU_ATCC8492_03599	BACUNI_04561		2FQ1E	A7VAD1	HU domain-containing protein fused to wHTH/ Ig/ or Glycine-rich motif	domain	IPR041607	HU domain fused to wHTH, Ig, or Glycine-rich motif	Pfam	BU_ATCC8492_03599_IPR041607	4324557	4324919	121	10	1	242.2	38.8321	GA	0	0	0	10	0	0	0.564465	0.435535	1	0.4355	ambiguous	10	1	0	0	not_essential
uniformis	liquid	gene	-	BU_ATCC8492_03599	BACUNI_04561		2FQ1E	A7VAD1	HU domain-containing protein fused to wHTH/ Ig/ or Glycine-rich motif	region				BU_ATCC8492_03599_region_1	4324920	4324934	5	0																2	1	0	0	not_essential
uniformis	solid	gene	-	BU_ATCC8492_03599	BACUNI_04561		2FQ1E	A7VAD1	HU domain-containing protein fused to wHTH/ Ig/ or Glycine-rich motif	region				BU_ATCC8492_03599_region_2	4324317	4324556	80	11	1	1227.64	36.6004	GA	0	0	0	11	0	0	0	1	1	1		11	1	0	0	not_essential
uniformis	solid	gene	-	BU_ATCC8492_03599	BACUNI_04561		2FQ1E	A7VAD1	HU domain-containing protein fused to wHTH/ Ig/ or Glycine-rich motif	domain	IPR041607	HU domain fused to wHTH, Ig, or Glycine-rich motif	Pfam	BU_ATCC8492_03599_IPR041607	4324557	4324919	121	10	1	234.9	38.2441	GA	0	0	0	10	0	0	0.399663	0.600337	1	0.6003	ambiguous	10	1	0	0	not_essential
uniformis	solid	gene	-	BU_ATCC8492_03599	BACUNI_04561		2FQ1E	A7VAD1	HU domain-containing protein fused to wHTH/ Ig/ or Glycine-rich motif	region				BU_ATCC8492_03599_region_1	4324920	4324934	5	0																2	1	0	0	not_essential
uniformis	liquid	gene	+	BU_ATCC8492_03600	BACUNI_04564		2FNDW	A7VAD3	Protein of unknown function DUF3843	region				BU_ATCC8492_03600_region_1	4325232	4325237	2	0																				not_essential
uniformis	liquid	gene	+	BU_ATCC8492_03600	BACUNI_04564		2FNDW	A7VAD3	Protein of unknown function DUF3843	domain	IPR024214	Protein of unknown function DUF3843	Pfam	BU_ATCC8492_03600_IPR024214	4325238	4326707	490	59	0.9153	253.37	37.7673	GA	0	0	0	59	0	0	0.520776	0.479224	1	0.4792	ambiguous	59	1	0	0	not_essential
uniformis	liquid	gene	+	BU_ATCC8492_03600	BACUNI_04564		2FNDW	A7VAD3	Protein of unknown function DUF3843	region				BU_ATCC8492_03600_region_2	4326708	4326740	11	2	0.5	79	29.8878	GA	0	0	0	2	0	0.003619	0.827435	0.168946	1	0.1689	low-confidence	2	1	0	0	not_essential
uniformis	solid	gene	+	BU_ATCC8492_03600	BACUNI_04564		2FNDW	A7VAD3	Protein of unknown function DUF3843	region				BU_ATCC8492_03600_region_1	4325232	4325237	2	0																				not_essential
uniformis	solid	gene	+	BU_ATCC8492_03600	BACUNI_04564		2FNDW	A7VAD3	Protein of unknown function DUF3843	domain	IPR024214	Protein of unknown function DUF3843	Pfam	BU_ATCC8492_03600_IPR024214	4325238	4326707	490	59	0.8644	190.88	39.1831	GA	0	0	0	59	0	0	0.632327	0.367673	1	0.3677	ambiguous	59	1	0	0	not_essential
uniformis	solid	gene	+	BU_ATCC8492_03600	BACUNI_04564		2FNDW	A7VAD3	Protein of unknown function DUF3843	region				BU_ATCC8492_03600_region_2	4326708	4326740	11	2	1	80.5	35.9598	GA	0	0	0	2	0	0	0.8401	0.1599	1	0.1599	low-confidence	2	1	0	0	not_essential
uniformis	liquid	gene	-	BU_ATCC8492_03601	BACUNI_04565	ktrA	2FMQT	A7VAD4	Ktr system potassium uptake protein A	region				BU_ATCC8492_03601_region_2	4326792	4327106	105	16	0.875	232.14	38.645	GA	0	0	0	16	0	0	0.603867	0.396133	1	0.3961	ambiguous	16	1	0	0	not_essential
uniformis	liquid	gene	-	BU_ATCC8492_03601	BACUNI_04565	ktrA	2FMQT	A7VAD4	Ktr system potassium uptake protein A	domain	IPR003148	Regulator of K+ conductance, N-terminal	ProSiteProfiles	BU_ATCC8492_03601_IPR003148	4327107	4327475	123	14	0.7857	175.73	35.4566	NE	0	0	11	3	0	0	0.752303	0.247697	0.786	0.7523		14	1	0	0	not_essential
uniformis	liquid	gene	-	BU_ATCC8492_03601	BACUNI_04565	ktrA	2FMQT	A7VAD4	Ktr system potassium uptake protein A	region				BU_ATCC8492_03601_region_1	4327476	4327478	1	0																				not_essential
uniformis	solid	gene	-	BU_ATCC8492_03601	BACUNI_04565	ktrA	2FMQT	A7VAD4	Ktr system potassium uptake protein A	region				BU_ATCC8492_03601_region_2	4326792	4327106	105	16	0.8125	161.31	38.1824	GA	0	0	0	16	0	0	0.734912	0.265088	1	0.2651	low-confidence	16	1	0	0	not_essential
uniformis	solid	gene	-	BU_ATCC8492_03601	BACUNI_04565	ktrA	2FMQT	A7VAD4	Ktr system potassium uptake protein A	domain	IPR003148	Regulator of K+ conductance, N-terminal	ProSiteProfiles	BU_ATCC8492_03601_IPR003148	4327107	4327475	123	14	0.9286	115.31	38.1513	NE	0	0	11	3	0	0	0.817218	0.182782	0.786	0.8172		14	1	0	0	not_essential
uniformis	solid	gene	-	BU_ATCC8492_03601	BACUNI_04565	ktrA	2FMQT	A7VAD4	Ktr system potassium uptake protein A	region				BU_ATCC8492_03601_region_1	4327476	4327478	1	0																				not_essential
uniformis	liquid	gene	-	BU_ATCC8492_03602	BACUNI_04566		2FPRA	A7VAD5	Cation transporter	region				BU_ATCC8492_03602_region_2	4327484	4327537	18	6	1	117.17	38.6326	NE	0	0	6	0	0	0	0.815884	0.184116	1	0.8159		6	1	0	0	not_essential
uniformis	liquid	gene	-	BU_ATCC8492_03602	BACUNI_04566		2FPRA	A7VAD5	Cation transporter	domain	IPR003445	Cation transporter	Pfam	BU_ATCC8492_03602_IPR003445	4327538	4328854	439	53	0.9057	189.56	38.6745	NE	0	0	53	0	0	0	0.724021	0.275979	1	0.724		53	1	0	0	not_essential
uniformis	liquid	gene	-	BU_ATCC8492_03602	BACUNI_04566		2FPRA	A7VAD5	Cation transporter	region				BU_ATCC8492_03602_region_1	4328855	4329313	153	22	0.9545	123.86	39.5678	NE	0	0	22	0	0	0	0.812122	0.187878	1	0.8121		22	1	0	0	not_essential
uniformis	solid	gene	-	BU_ATCC8492_03602	BACUNI_04566		2FPRA	A7VAD5	Cation transporter	region				BU_ATCC8492_03602_region_2	4327484	4327537	18	6	0.8333	130.8	41.4477	NE	0	0	6	0	0	0	0.798286	0.201714	1	0.7983		6	1	0	0	not_essential
uniformis	solid	gene	-	BU_ATCC8492_03602	BACUNI_04566		2FPRA	A7VAD5	Cation transporter	domain	IPR003445	Cation transporter	Pfam	BU_ATCC8492_03602_IPR003445	4327538	4328854	439	53	0.8491	139.2	38.8036	NE	0	0	53	0	0	0	0.783989	0.216011	1	0.784		53	1	0	0	not_essential
uniformis	solid	gene	-	BU_ATCC8492_03602	BACUNI_04566		2FPRA	A7VAD5	Cation transporter	region				BU_ATCC8492_03602_region_1	4328855	4329313	153	22	0.9091	90.6	40.1679	NE	0	0	22	0	0	0	0.837186	0.162814	1	0.8372		22	1	0	0	not_essential
uniformis	liquid	gene	+	BU_ATCC8492_03603					hypothetical protein	region				BU_ATCC8492_03603_region_1	4329328	4329432	35	10	1	145.2	40.7835	NE	0	0	10	0	0	0	0.79286	0.20714	1	0.7929		10	1	0	0	not_essential
uniformis	solid	gene	+	BU_ATCC8492_03603					hypothetical protein	region				BU_ATCC8492_03603_region_1	4329328	4329432	35	10	0.9	92.89	41.7124	NE	0	0	10	0	0	0	0.83606	0.16394	1	0.8361		10	1	0	0	not_essential
uniformis	liquid	gene	+	BU_ATCC8492_03604	BACUNI_04567	trpB_2	2FMFD	A7VAD6	Tryptophan synthase beta chain	region				BU_ATCC8492_03604_region_1	4329447	4329683	79	9	1	517.22	35.5921	GA	0	0	2	7	0	0	0.000466	0.999534	0.778	0.9995		9	1	0	0	not_essential
uniformis	liquid	gene	+	BU_ATCC8492_03604	BACUNI_04567	trpB_2	2FMFD	A7VAD6	Tryptophan synthase beta chain	domain	IPR001926	Tryptophan synthase beta chain-like, PALP domain	Pfam	BU_ATCC8492_03604_IPR001926	4329684	4330697	338	32	0.8125	134.19	40.2374	NE	0	0	27	5	0	0	0.80542	0.19458	0.844	0.8054		32	1	0	0	not_essential
uniformis	liquid	gene	+	BU_ATCC8492_03604	BACUNI_04567	trpB_2	2FMFD	A7VAD6	Tryptophan synthase beta chain	region				BU_ATCC8492_03604_region_2	4330698	4330814	39	7	1	114	37.1017	NE	0	0	7	0	0	0	0.81766	0.18234	1	0.8177		6	1	0	0	not_essential
uniformis	solid	gene	+	BU_ATCC8492_03604	BACUNI_04567	trpB_2	2FMFD	A7VAD6	Tryptophan synthase beta chain	region				BU_ATCC8492_03604_region_1	4329447	4329683	79	9	0.8889	389.25	41.6347	NE	0	0	9	0	0	0	0.002856	0.997144	1	0.0029	low-confidence	9	1	0	0	not_essential
uniformis	solid	gene	+	BU_ATCC8492_03604	BACUNI_04567	trpB_2	2FMFD	A7VAD6	Tryptophan synthase beta chain	domain	IPR001926	Tryptophan synthase beta chain-like, PALP domain	Pfam	BU_ATCC8492_03604_IPR001926	4329684	4330697	338	32	0.6875	85.32	39.7455	NE	0	0	32	0	0	0	0.841879	0.158121	1	0.8419		32	1	0	0	not_essential
uniformis	solid	gene	+	BU_ATCC8492_03604	BACUNI_04567	trpB_2	2FMFD	A7VAD6	Tryptophan synthase beta chain	region				BU_ATCC8492_03604_region_2	4330698	4330814	39	7	1	98.29	41.1292	NE	0	0	7	0	0	0	0.83119	0.16881	1	0.8312		6	1	0	0	not_essential
uniformis	liquid	gene	-	BU_ATCC8492_03605	BACUNI_04568	clcA	2FP79	A7VAD7	H(+)/Cl(-) exchange transporter ClcA	region				BU_ATCC8492_03605_region_3	4330811	4330828	6	0																4	1	0	0	not_essential
uniformis	liquid	gene	-	BU_ATCC8492_03605	BACUNI_04568	clcA	2FP79	A7VAD7	H(+)/Cl(-) exchange transporter ClcA	domain	IPR006037	Regulator of K+ conductance, C-terminal	ProSiteProfiles	BU_ATCC8492_03605_IPR006037	4330829	4331071	81	10	1	157.7	39.4322	NE	0	0	10	0	0	0	0.777797	0.222203	1	0.7778		10	1	0	0	not_essential
uniformis	liquid	gene	-	BU_ATCC8492_03605	BACUNI_04568	clcA	2FP79	A7VAD7	H(+)/Cl(-) exchange transporter ClcA	region				BU_ATCC8492_03605_region_2	4331072	4331119	16	2	1	366.5	41.8351	NE	0	0	2	0	0	0	0.080529	0.919471	1	0.0805	low-confidence	2	1	0	0	not_essential
uniformis	liquid	gene	-	BU_ATCC8492_03605	BACUNI_04568	clcA	2FP79	A7VAD7	H(+)/Cl(-) exchange transporter ClcA	domain	IPR001807	Chloride channel, voltage gated	Pfam	BU_ATCC8492_03605_IPR001807	4331120	4332148	343	41	0.9024	214.68	39.8841	NE	0	0	41	0	0	0	0.660193	0.339807	1	0.6602	ambiguous	41	1	0	0	not_essential
uniformis	liquid	gene	-	BU_ATCC8492_03605	BACUNI_04568	clcA	2FP79	A7VAD7	H(+)/Cl(-) exchange transporter ClcA	region				BU_ATCC8492_03605_region_1	4332149	4332478	110	14	0.9286	98.08	41.7367	NE	0	0	14	0	0	4e-06	0.825027	0.174969	1	0.825		14	1	0	0	not_essential
uniformis	solid	gene	-	BU_ATCC8492_03605	BACUNI_04568	clcA	2FP79	A7VAD7	H(+)/Cl(-) exchange transporter ClcA	region				BU_ATCC8492_03605_region_3	4330811	4330828	6	0																4	1	0	0	not_essential
uniformis	solid	gene	-	BU_ATCC8492_03605	BACUNI_04568	clcA	2FP79	A7VAD7	H(+)/Cl(-) exchange transporter ClcA	domain	IPR006037	Regulator of K+ conductance, C-terminal	ProSiteProfiles	BU_ATCC8492_03605_IPR006037	4330829	4331071	81	10	0.9	148.78	41.712	NE	0	0	10	0	0	0	0.764043	0.235957	1	0.764		10	1	0	0	not_essential
uniformis	solid	gene	-	BU_ATCC8492_03605	BACUNI_04568	clcA	2FP79	A7VAD7	H(+)/Cl(-) exchange transporter ClcA	region				BU_ATCC8492_03605_region_2	4331072	4331119	16	2	1	467	41.899	NE	0	0	2	0	0	0	5e-05	0.99995	1	0.0001	low-confidence	2	1	0	0	not_essential
uniformis	solid	gene	-	BU_ATCC8492_03605	BACUNI_04568	clcA	2FP79	A7VAD7	H(+)/Cl(-) exchange transporter ClcA	domain	IPR001807	Chloride channel, voltage gated	Pfam	BU_ATCC8492_03605_IPR001807	4331120	4332148	343	41	0.8537	185.09	38.9701	NE	0	0	41	0	0	0	0.65602	0.34398	1	0.656	ambiguous	41	1	0	0	not_essential
uniformis	solid	gene	-	BU_ATCC8492_03605	BACUNI_04568	clcA	2FP79	A7VAD7	H(+)/Cl(-) exchange transporter ClcA	region				BU_ATCC8492_03605_region_1	4332149	4332478	110	14	0.7143	62.8	38.8936	NE	0	0	14	0	0	0.000192	0.84586	0.153949	1	0.8459		14	1	0	0	not_essential
uniformis	liquid	gene	-	BU_ATCC8492_03606			2FUKH	A7VAD8	Protein of unknown function DUF4250	region				BU_ATCC8492_03606_region_2	4332482	4332487	2	0																1	1	0	0	not_essential
uniformis	liquid	gene	-	BU_ATCC8492_03606			2FUKH	A7VAD8	Protein of unknown function DUF4250	domain	IPR025346	Protein of unknown function DUF4250	Pfam	BU_ATCC8492_03606_IPR025346	4332488	4332652	55	8	1	216.88	40.6021	NE	0	0	8	0	0	0	0.652082	0.347918	1	0.6521	ambiguous	8	1	0	0	not_essential
uniformis	liquid	gene	-	BU_ATCC8492_03606			2FUKH	A7VAD8	Protein of unknown function DUF4250	region				BU_ATCC8492_03606_region_1	4332653	4332715	21	8	1	87.25	41.8051	NE	0	0	8	0	0	8.8e-05	0.826663	0.173248	1	0.8267		8	1	0	0	not_essential
uniformis	solid	gene	-	BU_ATCC8492_03606			2FUKH	A7VAD8	Protein of unknown function DUF4250	region				BU_ATCC8492_03606_region_2	4332482	4332487	2	0																1	1	0	0	not_essential
uniformis	solid	gene	-	BU_ATCC8492_03606			2FUKH	A7VAD8	Protein of unknown function DUF4250	domain	IPR025346	Protein of unknown function DUF4250	Pfam	BU_ATCC8492_03606_IPR025346	4332488	4332652	55	8	1	133.75	37.4884	NE	0	0	8	0	0	0	0.790878	0.209122	1	0.7909		8	1	0	0	not_essential
uniformis	solid	gene	-	BU_ATCC8492_03606			2FUKH	A7VAD8	Protein of unknown function DUF4250	region				BU_ATCC8492_03606_region_1	4332653	4332715	21	8	0.875	126.57	39.3921	NE	0	0	8	0	0	0	0.803941	0.196059	1	0.8039		8	1	0	0	not_essential
uniformis	liquid	gene	-	BU_ATCC8492_03607	BACUNI_04570		2FP8N	A7VAD9	CarboxypepD_reg-like domain-containing protein	region				BU_ATCC8492_03607_region_1	4332778	4334331	518	58	0.8793	239.29	38.2187	NE	0	0	58	0	0	0	0.577613	0.422387	1	0.5776	ambiguous	58	1	0	0	not_essential
uniformis	solid	gene	-	BU_ATCC8492_03607	BACUNI_04570		2FP8N	A7VAD9	CarboxypepD_reg-like domain-containing protein	region				BU_ATCC8492_03607_region_1	4332778	4334331	518	58	0.8793	176.14	38.0757	NE	0	0	58	0	0	0	0.688323	0.311677	1	0.6883	ambiguous	58	1	0	0	not_essential
uniformis	liquid	gene	-	BU_ATCC8492_03608	BACUNI_04571		2FRE6	A7VAE0	Fe(2+)-dicitrate sensor/ transmembrane component	region				BU_ATCC8492_03608_region_2	4334328	4334672	115	10	1	179.9	37.5329	NE	0	0	10	0	0	0	0.742221	0.257779	1	0.7422		10	1	0	0	not_essential
uniformis	liquid	gene	-	BU_ATCC8492_03608	BACUNI_04571		2FRE6	A7VAE0	Fe(2+)-dicitrate sensor/ transmembrane component	domain	IPR006860	FecR protein	Pfam	BU_ATCC8492_03608_IPR006860	4334673	4334921	83	5	1	93.2	41.7853	NE	0	0	5	0	0	1.4e-05	0.825585	0.1744	1	0.8256		5	1	0	0	not_essential
uniformis	liquid	gene	-	BU_ATCC8492_03608	BACUNI_04571		2FRE6	A7VAE0	Fe(2+)-dicitrate sensor/ transmembrane component	region				BU_ATCC8492_03608_region_1	4334922	4335188	89	8	0.875	51.43	40.634	NE	0	0	8	0	0	0.291289	0.5844	0.124311	1	0.5844	ambiguous	8	1	0	0	not_essential
uniformis	solid	gene	-	BU_ATCC8492_03608	BACUNI_04571		2FRE6	A7VAE0	Fe(2+)-dicitrate sensor/ transmembrane component	region				BU_ATCC8492_03608_region_2	4334328	4334672	115	10	1	94.7	39.3986	NE	0	0	10	0	0	0	0.833524	0.166476	1	0.8335		10	1	0	0	not_essential
uniformis	solid	gene	-	BU_ATCC8492_03608	BACUNI_04571		2FRE6	A7VAE0	Fe(2+)-dicitrate sensor/ transmembrane component	domain	IPR006860	FecR protein	Pfam	BU_ATCC8492_03608_IPR006860	4334673	4334921	83	5	1	151.6	41.7507	NE	0	0	5	0	0	0	0.755767	0.244233	1	0.7558		5	1	0	0	not_essential
uniformis	solid	gene	-	BU_ATCC8492_03608	BACUNI_04571		2FRE6	A7VAE0	Fe(2+)-dicitrate sensor/ transmembrane component	region				BU_ATCC8492_03608_region_1	4334922	4335188	89	8	0.75	109.17	39.0088	NE	0	0	8	0	0	0	0.825625	0.174375	1	0.8256		8	1	0	0	not_essential
uniformis	liquid	gene	-	BU_ATCC8492_03609	BACUNI_04572		2FNRK	A7VAE1	RNA polymerase sigma-70 factor	region				BU_ATCC8492_03609_region_2	4335185	4335211	9	0																3	1	0	0	not_essential
uniformis	liquid	gene	-	BU_ATCC8492_03609	BACUNI_04572		2FNRK	A7VAE1	RNA polymerase sigma-70 factor	domain	IPR014284	RNA polymerase sigma-70 like domain	NCBIfam	BU_ATCC8492_03609_IPR014284	4335212	4335685	158	18	0.8889	157.88	38.885	NE	0	0	18	0	0	0	0.778869	0.221131	1	0.7789		18	1	0	0	not_essential
uniformis	liquid	gene	-	BU_ATCC8492_03609	BACUNI_04572		2FNRK	A7VAE1	RNA polymerase sigma-70 factor	region				BU_ATCC8492_03609_region_1	4335686	4335736	17	5	1	219.6	36.0757	NE	0	0	5	0	0	0	0.643708	0.356292	1	0.6437	ambiguous	5	1	0	0	not_essential
uniformis	solid	gene	-	BU_ATCC8492_03609	BACUNI_04572		2FNRK	A7VAE1	RNA polymerase sigma-70 factor	region				BU_ATCC8492_03609_region_2	4335185	4335211	9	0																3	1	0	0	not_essential
uniformis	solid	gene	-	BU_ATCC8492_03609	BACUNI_04572		2FNRK	A7VAE1	RNA polymerase sigma-70 factor	domain	IPR014284	RNA polymerase sigma-70 like domain	NCBIfam	BU_ATCC8492_03609_IPR014284	4335212	4335685	158	18	0.8333	128.13	37.1113	NE	0	0	18	0	0	0	0.802279	0.197721	1	0.8023		18	1	0	0	not_essential
uniformis	solid	gene	-	BU_ATCC8492_03609	BACUNI_04572		2FNRK	A7VAE1	RNA polymerase sigma-70 factor	region				BU_ATCC8492_03609_region_1	4335686	4335736	17	5	1	225	41.6364	NE	0	0	5	0	0	0	0.456983	0.543017	1	0.457	ambiguous	5	1	0	0	not_essential
uniformis	liquid	gene	-	BU_ATCC8492_03610	BACUNI_04573		2FN5A	A7VAE2	SUSC HOMOLOG-RELATED	region				BU_ATCC8492_03610_region_1	4335788	4337050	421	55	0.8727	138.19	39.1676	NE	0	0	55	0	0	0	0.801302	0.198698	1	0.8013		55	1	0	0	not_essential
uniformis	solid	gene	-	BU_ATCC8492_03610	BACUNI_04573		2FN5A	A7VAE2	SUSC HOMOLOG-RELATED	region				BU_ATCC8492_03610_region_1	4335788	4337050	421	55	0.8909	91	39.3976	NE	0	0	55	0	0	0	0.837215	0.162785	1	0.8372		55	1	0	0	not_essential
uniformis	liquid	gene	+	BU_ATCC8492_03611			2FQYC		hypothetical protein	region				BU_ATCC8492_03611_region_1	4337107	4337457	117	15	0.9333	56.64	40.0975	NE	0	0	15	0	0	0.124935	0.722496	0.152568	1	0.7225		8	1	0	0	not_essential
uniformis	solid	gene	+	BU_ATCC8492_03611			2FQYC		hypothetical protein	region				BU_ATCC8492_03611_region_1	4337107	4337457	117	15	0.7333	30.36	41.0027	NE	0	0	15	0	0	0.69954	0.250947	0.049512	1	0.2509	ambiguous	8	1	0	0	not_essential
uniformis	liquid	gene	-	BU_ATCC8492_03612	BACUNI_04575	hmuU_3	2FNDK	A7VAE4	Hemin transport system permease protein HmuU	region				BU_ATCC8492_03612_region_2	4337284	4337301	6	0																1	1	0	0	not_essential
uniformis	liquid	gene	-	BU_ATCC8492_03612	BACUNI_04575	hmuU_3	2FNDK	A7VAE4	Hemin transport system permease protein HmuU	domain	IPR000522	ABC transporter, permease protein, BtuC-like	PANTHER	BU_ATCC8492_03612_IPR000522	4337302	4338282	327	33	0.8788	135.62	39.6878	NE	0	0	33	0	0	0	0.803595	0.196405	1	0.8036		33	1	0	0	not_essential
uniformis	liquid	gene	-	BU_ATCC8492_03612	BACUNI_04575	hmuU_3	2FNDK	A7VAE4	Hemin transport system permease protein HmuU	region				BU_ATCC8492_03612_region_1	4338283	4338312	10	4	0.75	144.33	39.4348	NE	0	0	4	0	0	0	0.796184	0.203816	1	0.7962		4	1	0	0	not_essential
uniformis	solid	gene	-	BU_ATCC8492_03612	BACUNI_04575	hmuU_3	2FNDK	A7VAE4	Hemin transport system permease protein HmuU	region				BU_ATCC8492_03612_region_2	4337284	4337301	6	0																1	1	0	0	not_essential
uniformis	solid	gene	-	BU_ATCC8492_03612	BACUNI_04575	hmuU_3	2FNDK	A7VAE4	Hemin transport system permease protein HmuU	domain	IPR000522	ABC transporter, permease protein, BtuC-like	PANTHER	BU_ATCC8492_03612_IPR000522	4337302	4338282	327	33	0.8485	118.11	38.7866	NE	0	0	33	0	0	0	0.815179	0.184821	1	0.8152		33	1	0	0	not_essential
uniformis	solid	gene	-	BU_ATCC8492_03612	BACUNI_04575	hmuU_3	2FNDK	A7VAE4	Hemin transport system permease protein HmuU	region				BU_ATCC8492_03612_region_1	4338283	4338312	10	4	1	98.5	41.3092	NE	0	0	4	0	0	0	0.831045	0.168955	1	0.831		4	1	0	0	not_essential
uniformis	liquid	gene	-	BU_ATCC8492_03613			2FMDS	A7VAE5	ABC transporter periplasmic binding domain-containing protein	region				BU_ATCC8492_03613_region_2	4338394	4338438	15	1	1	26	42	NE	0	0	1	0	0	0.759132	0.195058	0.045809	1	0.1951	low-confidence	1	1	0	0	not_essential
uniformis	liquid	gene	-	BU_ATCC8492_03613			2FMDS	A7VAE5	ABC transporter periplasmic binding domain-containing protein	domain	IPR002491	ABC transporter periplasmic binding domain	ProSiteProfiles	BU_ATCC8492_03613_IPR002491	4338439	4339248	270	35	0.8571	135.43	39.706	NE	0	0	35	0	0	0	0.803962	0.196038	1	0.804		35	1	0	0	not_essential
uniformis	liquid	gene	-	BU_ATCC8492_03613			2FMDS	A7VAE5	ABC transporter periplasmic binding domain-containing protein	region				BU_ATCC8492_03613_region_1	4339249	4339527	93	19	1	160.21	38.1193	NE	0	0	19	0	0	0	0.774367	0.225633	1	0.7744		19	1	0	0	not_essential
uniformis	solid	gene	-	BU_ATCC8492_03613			2FMDS	A7VAE5	ABC transporter periplasmic binding domain-containing protein	region				BU_ATCC8492_03613_region_2	4338394	4338438	15	1	0	0		NE	0	0	1	0	0.867361	0.12324	0.007544	0.001856	1	0.0075	low-confidence	1	1	0	0	not_essential
uniformis	solid	gene	-	BU_ATCC8492_03613			2FMDS	A7VAE5	ABC transporter periplasmic binding domain-containing protein	domain	IPR002491	ABC transporter periplasmic binding domain	ProSiteProfiles	BU_ATCC8492_03613_IPR002491	4338439	4339248	270	35	0.9143	119.81	40.6221	NE	0	0	35	0	0	0	0.812232	0.187768	1	0.8122		35	1	0	0	not_essential
uniformis	solid	gene	-	BU_ATCC8492_03613			2FMDS	A7VAE5	ABC transporter periplasmic binding domain-containing protein	region				BU_ATCC8492_03613_region_1	4339249	4339527	93	19	0.9474	113.83	37.6483	NE	0	0	19	0	0	0	0.818522	0.181478	1	0.8185		19	1	0	0	not_essential
uniformis	liquid	gene	-	BU_ATCC8492_03614	BACUNI_04578		2G2ND	A7VAE7	WD40/YVTN repeat-like-containing domain superfamily protein	region				BU_ATCC8492_03614_region_1	4339533	4340633	367	85	0.9647	120.82	40.7682	NE	0	0	85	0	0	0	0.814039	0.185961	1	0.814		85	1	0	0	not_essential
uniformis	solid	gene	-	BU_ATCC8492_03614	BACUNI_04578		2G2ND	A7VAE7	WD40/YVTN repeat-like-containing domain superfamily protein	region				BU_ATCC8492_03614_region_1	4339533	4340633	367	85	0.9529	111.79	39.6963	NE	0	0	85	0	0	0	0.820542	0.179458	1	0.8205		85	1	0	0	not_essential
uniformis	liquid	gene	-	BU_ATCC8492_03615	BACUNI_04579	btuB_11	2FNSZ	A7VAE8	Vitamin B12 transporter BtuB	region				BU_ATCC8492_03615_region_3	4340687	4340692	2	0																				not_essential
uniformis	liquid	gene	-	BU_ATCC8492_03615	BACUNI_04579	btuB_11	2FNSZ	A7VAE8	Vitamin B12 transporter BtuB	domain	IPR000531	TonB-dependent receptor-like, beta-barrel	Pfam	BU_ATCC8492_03615_IPR000531	4340693	4342069	459	83	0.9036	137.16	38.5776	NE	0	0	83	0	0	0	0.801961	0.198039	1	0.802		83	1	0	0	not_essential
uniformis	liquid	gene	-	BU_ATCC8492_03615	BACUNI_04579	btuB_11	2FNSZ	A7VAE8	Vitamin B12 transporter BtuB	region				BU_ATCC8492_03615_region_2	4342070	4342279	70	4	1	110.5	41.8241	NE	0	0	4	0	0	0	0.819441	0.180559	1	0.8194		4	1	0	0	not_essential
uniformis	liquid	gene	-	BU_ATCC8492_03615	BACUNI_04579	btuB_11	2FNSZ	A7VAE8	Vitamin B12 transporter BtuB	domain	IPR012910	TonB-dependent receptor, plug domain	Pfam	BU_ATCC8492_03615_IPR012910	4342280	4342546	89	15	0.9333	111.79	39.5794	NE	0	0	15	0	0	0	0.819513	0.180487	1	0.8195		15	1	0	0	not_essential
uniformis	liquid	gene	-	BU_ATCC8492_03615	BACUNI_04579	btuB_11	2FNSZ	A7VAE8	Vitamin B12 transporter BtuB	region				BU_ATCC8492_03615_region_1	4342547	4342702	52	10	0.9	181.78	39.9716	NE	0	0	10	0	0	0	0.739963	0.260037	1	0.74		10	1	0	0	not_essential
uniformis	solid	gene	-	BU_ATCC8492_03615	BACUNI_04579	btuB_11	2FNSZ	A7VAE8	Vitamin B12 transporter BtuB	region				BU_ATCC8492_03615_region_3	4340687	4340692	2	0																				not_essential
uniformis	solid	gene	-	BU_ATCC8492_03615	BACUNI_04579	btuB_11	2FNSZ	A7VAE8	Vitamin B12 transporter BtuB	domain	IPR000531	TonB-dependent receptor-like, beta-barrel	Pfam	BU_ATCC8492_03615_IPR000531	4340693	4342069	459	83	0.9398	126.62	38.1514	NE	0	0	83	0	0	0	0.80287	0.19713	1	0.8029		83	1	0	0	not_essential
uniformis	solid	gene	-	BU_ATCC8492_03615	BACUNI_04579	btuB_11	2FNSZ	A7VAE8	Vitamin B12 transporter BtuB	region				BU_ATCC8492_03615_region_2	4342070	4342279	70	4	1	88.75	35.6205	NE	0	0	4	0	0	0	0.836784	0.163216	1	0.8368		4	1	0	0	not_essential
uniformis	solid	gene	-	BU_ATCC8492_03615	BACUNI_04579	btuB_11	2FNSZ	A7VAE8	Vitamin B12 transporter BtuB	domain	IPR012910	TonB-dependent receptor, plug domain	Pfam	BU_ATCC8492_03615_IPR012910	4342280	4342546	89	15	0.9333	140.14	36.3955	NE	0	0	15	0	0	0	0.780907	0.219093	1	0.7809		15	1	0	0	not_essential
uniformis	solid	gene	-	BU_ATCC8492_03615	BACUNI_04579	btuB_11	2FNSZ	A7VAE8	Vitamin B12 transporter BtuB	region				BU_ATCC8492_03615_region_1	4342547	4342702	52	10	1	147.4	41.4231	NE	0	0	10	0	0	0	0.765109	0.234891	1	0.7651		10	1	0	0	not_essential
uniformis	liquid	gene	+	BU_ATCC8492_03616					hypothetical protein	region				BU_ATCC8492_03616_region_1	4342710	4342991	94	11	0.9091	125.1	40.9102	NE	0	0	11	0	0	0	0.811716	0.188284	1	0.8117		8	1	0	0	not_essential
uniformis	solid	gene	+	BU_ATCC8492_03616					hypothetical protein	region				BU_ATCC8492_03616_region_1	4342710	4342991	94	11	0.8182	94.67	41.3281	NE	0	0	11	0	0	0	0.836001	0.163999	1	0.836		8	1	0	0	not_essential
uniformis	liquid	gene	+	BU_ATCC8492_03617	BACUNI_04580	menI	2FPKD	A7VAE9	1%2C4-dihydroxy-2-naphthoyl-CoA hydrolase	region				BU_ATCC8492_03617_region_1	4343061	4343072	4	0																2	1	0	0	not_essential
uniformis	liquid	gene	+	BU_ATCC8492_03617	BACUNI_04580	menI	2FPKD	A7VAE9	1%2C4-dihydroxy-2-naphthoyl-CoA hydrolase	domain	IPR000150	Cof family	NCBIfam	BU_ATCC8492_03617_IPR000150	4343073	4343849	259	43	0.9302	84.28	38.8753	NE	0	0	43	0	0	0.000277	0.827605	0.172118	1	0.8276		43	1	0	0	not_essential
uniformis	liquid	gene	+	BU_ATCC8492_03617	BACUNI_04580	menI	2FPKD	A7VAE9	1%2C4-dihydroxy-2-naphthoyl-CoA hydrolase	region				BU_ATCC8492_03617_region_2	4343850	4343927	26	4	0.75	140.67	40.9422	NE	0	0	4	0	0	0	0.7999	0.2001	1	0.7999		4	1	0	0	not_essential
uniformis	liquid	gene	+	BU_ATCC8492_03617	BACUNI_04580	menI	2FPKD	A7VAE9	1%2C4-dihydroxy-2-naphthoyl-CoA hydrolase	domain	IPR003736	Phenylacetic acid degradation-related domain	NCBIfam	BU_ATCC8492_03617_IPR003736	4343928	4344269	114	16	0.875	315.36	38.138	GA	0	0	0	16	0	0	0.242241	0.757759	1	0.7578		16	1	0	0	not_essential
uniformis	liquid	gene	+	BU_ATCC8492_03617	BACUNI_04580	menI	2FPKD	A7VAE9	1%2C4-dihydroxy-2-naphthoyl-CoA hydrolase	region				BU_ATCC8492_03617_region_3	4344270	4344293	8	0																4	1	0	0	not_essential
uniformis	solid	gene	+	BU_ATCC8492_03617	BACUNI_04580	menI	2FPKD	A7VAE9	1%2C4-dihydroxy-2-naphthoyl-CoA hydrolase	region				BU_ATCC8492_03617_region_1	4343061	4343072	4	0																2	1	0	0	not_essential
uniformis	solid	gene	+	BU_ATCC8492_03617	BACUNI_04580	menI	2FPKD	A7VAE9	1%2C4-dihydroxy-2-naphthoyl-CoA hydrolase	domain	IPR000150	Cof family	NCBIfam	BU_ATCC8492_03617_IPR000150	4343073	4343849	259	43	0.9535	62.37	39.5964	NE	0	0	43	0	0	0.000103	0.843336	0.156561	1	0.8433		43	1	0	0	not_essential
uniformis	solid	gene	+	BU_ATCC8492_03617	BACUNI_04580	menI	2FPKD	A7VAE9	1%2C4-dihydroxy-2-naphthoyl-CoA hydrolase	region				BU_ATCC8492_03617_region_2	4343850	4343927	26	4	1	253	37.8937	NE	0	0	3	1	0	0	0.294946	0.705054	0.75	0.2949	low-confidence	4	1	0	0	not_essential
uniformis	solid	gene	+	BU_ATCC8492_03617	BACUNI_04580	menI	2FPKD	A7VAE9	1%2C4-dihydroxy-2-naphthoyl-CoA hydrolase	domain	IPR003736	Phenylacetic acid degradation-related domain	NCBIfam	BU_ATCC8492_03617_IPR003736	4343928	4344269	114	16	0.875	231.43	39.2355	GA	0	0	0	16	0	0	0.42308	0.57692	1	0.5769	ambiguous	16	1	0	0	not_essential
uniformis	solid	gene	+	BU_ATCC8492_03617	BACUNI_04580	menI	2FPKD	A7VAE9	1%2C4-dihydroxy-2-naphthoyl-CoA hydrolase	region				BU_ATCC8492_03617_region_3	4344270	4344293	8	0																4	1	0	0	not_essential
uniformis	liquid	gene	+	BU_ATCC8492_03618	BACUNI_04581		2FP5U	A7VAF0	GLPR-RELATED TRANSCRIPTIONAL REPRESSOR	region				BU_ATCC8492_03618_region_1	4344428	4344778	117	18	0.9444	436.82	40.9159	GA	0	0	6	12	0	0	0.009896	0.990104	0.667	0.9901		18	1	0	0	not_essential
uniformis	liquid	gene	+	BU_ATCC8492_03618	BACUNI_04581		2FP5U	A7VAF0	GLPR-RELATED TRANSCRIPTIONAL REPRESSOR	domain	IPR013196	Helix-turn-helix, type 11	Pfam	BU_ATCC8492_03618_IPR013196	4344779	4344919	47	10	0.9	208.11	33.8528	NE	0	0	10	0	0	0	0.678896	0.321104	1	0.6789	ambiguous	10	1	0	0	not_essential
uniformis	liquid	gene	+	BU_ATCC8492_03618	BACUNI_04581		2FP5U	A7VAF0	GLPR-RELATED TRANSCRIPTIONAL REPRESSOR	region				BU_ATCC8492_03618_region_2	4344920	4344973	18	3	1	89.67	38.946	NE	0	0	3	0	0	4.3e-05	0.826296	0.173661	1	0.8263		3	1	0	0	not_essential
uniformis	solid	gene	+	BU_ATCC8492_03618	BACUNI_04581		2FP5U	A7VAF0	GLPR-RELATED TRANSCRIPTIONAL REPRESSOR	region				BU_ATCC8492_03618_region_1	4344428	4344778	117	18	1	268.67	40.9987	GA	0	0	0	18	0	0	0.21225	0.78775	1	0.7878		18	1	0	0	not_essential
uniformis	solid	gene	+	BU_ATCC8492_03618	BACUNI_04581		2FP5U	A7VAF0	GLPR-RELATED TRANSCRIPTIONAL REPRESSOR	domain	IPR013196	Helix-turn-helix, type 11	Pfam	BU_ATCC8492_03618_IPR013196	4344779	4344919	47	10	0.9	170.22	35.1043	GA	0	0	0	10	0	0	0.707363	0.292637	1	0.2926	low-confidence	10	1	0	0	not_essential
uniformis	solid	gene	+	BU_ATCC8492_03618	BACUNI_04581		2FP5U	A7VAF0	GLPR-RELATED TRANSCRIPTIONAL REPRESSOR	region				BU_ATCC8492_03618_region_2	4344920	4344973	18	3	1	81.67	41.9957	GA	0	0	0	3	0	0	0.839713	0.160287	1	0.1603	low-confidence	3	1	0	0	not_essential
uniformis	liquid	gene	-	BU_ATCC8492_03619	BACUNI_04582	dnaK	2FMNH	A7VAF1	Chaperone protein DnaK	region				BU_ATCC8492_03619_region_1	4345067	4345072	2	0																1	1	0	0	essential
uniformis	liquid	gene	-	BU_ATCC8492_03619	BACUNI_04582	dnaK	2FMNH	A7VAF1	Chaperone protein DnaK	domain	IPR012725	Chaperone DnaK	Hamap	BU_ATCC8492_03619_IPR012725	4345073	4346986	638	82	0.122	54.6	41.6837	ES	70	0	12	0	0.464646	0.221839	0.259046	0.054469	0.854	0.4646	low-confidence	12	0.146341	70	0.853659	essential
uniformis	solid	gene	-	BU_ATCC8492_03619	BACUNI_04582	dnaK	2FMNH	A7VAF1	Chaperone protein DnaK	region				BU_ATCC8492_03619_region_1	4345067	4345072	2	0																1	1	0	0	essential
uniformis	solid	gene	-	BU_ATCC8492_03619	BACUNI_04582	dnaK	2FMNH	A7VAF1	Chaperone protein DnaK	domain	IPR012725	Chaperone DnaK	Hamap	BU_ATCC8492_03619_IPR012725	4345073	4346986	638	82	0.0732	94.17	39.4072	ES	70	0	12	0	0	0	0.836544	0.163456	0.854	0	low-confidence	12	0.146341	70	0.853659	essential
uniformis	liquid	gene	+	BU_ATCC8492_03620	BACUNI_04585	mepA_6	2FPM0	A7VAF4	Multidrug export protein MepA	domain	IPR002528	Multi antimicrobial extrusion protein	PIRSF	BU_ATCC8492_03620_IPR002528	4347426	4348814	463	65	0.9385	184.43	39.2225	GA	0	0	13	52	0	0	0.734262	0.265738	0.8	0.2657	low-confidence	65	1	0	0	not_essential
uniformis	liquid	gene	+	BU_ATCC8492_03620	BACUNI_04585	mepA_6	2FPM0	A7VAF4	Multidrug export protein MepA	region				BU_ATCC8492_03620_region_1	4348815	4348832	6	0																1	1	0	0	not_essential
uniformis	solid	gene	+	BU_ATCC8492_03620	BACUNI_04585	mepA_6	2FPM0	A7VAF4	Multidrug export protein MepA	domain	IPR002528	Multi antimicrobial extrusion protein	PIRSF	BU_ATCC8492_03620_IPR002528	4347426	4348814	463	65	0.9231	148.1	39.7598	NE	0	0	65	0	0	0	0.765109	0.234891	1	0.7651		65	1	0	0	not_essential
uniformis	solid	gene	+	BU_ATCC8492_03620	BACUNI_04585	mepA_6	2FPM0	A7VAF4	Multidrug export protein MepA	region				BU_ATCC8492_03620_region_1	4348815	4348832	6	0																1	1	0	0	not_essential
uniformis	liquid	gene	+	BU_ATCC8492_03621	BACUNI_04586		2FQAG	A7VAF5	Cyclic nucleotide-binding domain-containing protein	region				BU_ATCC8492_03621_region_1	4348895	4348924	10	3	1	273.67	41.3696	GA	0	0	0	3	0	0	0.429448	0.570552	1	0.5706	ambiguous	3	1	0	0	not_essential
uniformis	liquid	gene	+	BU_ATCC8492_03621	BACUNI_04586		2FQAG	A7VAF5	Cyclic nucleotide-binding domain-containing protein	domain	IPR000595	Cyclic nucleotide-binding domain	CDD	BU_ATCC8492_03621_IPR000595	4348925	4349245	107	10	1	264.9	41.3677	GA	0	0	0	10	0	0	0.469236	0.530764	1	0.5308	ambiguous	10	1	0	0	not_essential
uniformis	liquid	gene	+	BU_ATCC8492_03621	BACUNI_04586		2FQAG	A7VAF5	Cyclic nucleotide-binding domain-containing protein	region				BU_ATCC8492_03621_region_2	4349246	4349461	72	11	1	298	39.5328	GA	0	0	0	11	0	0	0.316758	0.683242	1	0.6832	ambiguous	11	1	0	0	not_essential
uniformis	solid	gene	+	BU_ATCC8492_03621	BACUNI_04586		2FQAG	A7VAF5	Cyclic nucleotide-binding domain-containing protein	region				BU_ATCC8492_03621_region_1	4348895	4348924	10	3	1	202.67	33.6455	GA	0	0	1	2	0	0	0.575635	0.424365	0.667	0.4244	ambiguous	3	1	0	0	not_essential
uniformis	solid	gene	+	BU_ATCC8492_03621	BACUNI_04586		2FQAG	A7VAF5	Cyclic nucleotide-binding domain-containing protein	domain	IPR000595	Cyclic nucleotide-binding domain	CDD	BU_ATCC8492_03621_IPR000595	4348925	4349245	107	10	1	261.6	40.8125	GA	0	0	0	10	0	0	0.248133	0.751867	1	0.7519		10	1	0	0	not_essential
uniformis	solid	gene	+	BU_ATCC8492_03621	BACUNI_04586		2FQAG	A7VAF5	Cyclic nucleotide-binding domain-containing protein	region				BU_ATCC8492_03621_region_2	4349246	4349461	72	11	0.9091	359.1	40.7008	GA	0	0	0	11	0	0	0.010729	0.989271	1	0.9893		11	1	0	0	not_essential
uniformis	liquid	gene	-	BU_ATCC8492_03622	BACUNI_04587		2G2BJ	A7VAF6	Domain of unknown function DUF306/ Meta/HslJ	region				BU_ATCC8492_03622_region_2	4349543	4349917	125	11	0.9091	452.5	38.5057	GA	0	0	0	11	0	0	0.005753	0.994247	1	0.9942		11	1	0	0	not_essential
uniformis	liquid	gene	-	BU_ATCC8492_03622	BACUNI_04587		2G2BJ	A7VAF6	Domain of unknown function DUF306/ Meta/HslJ	domain	IPR005184	Domain of unknown function DUF306, Meta/HslJ	Pfam	BU_ATCC8492_03622_IPR005184	4349918	4350238	107	19	1	180.53	36.7878	GA	0	0	7	12	0	0	0.741028	0.258972	0.632	0.259	low-confidence	19	1	0	0	not_essential
uniformis	liquid	gene	-	BU_ATCC8492_03622	BACUNI_04587		2G2BJ	A7VAF6	Domain of unknown function DUF306/ Meta/HslJ	region				BU_ATCC8492_03622_region_1	4350239	4350334	32	2	1	99	41.9783	NE	0	0	2	0	0	2e-06	0.82401	0.175988	1	0.824		2	1	0	0	not_essential
uniformis	solid	gene	-	BU_ATCC8492_03622	BACUNI_04587		2G2BJ	A7VAF6	Domain of unknown function DUF306/ Meta/HslJ	region				BU_ATCC8492_03622_region_2	4349543	4349917	125	11	0.9091	256.8	41.5102	GA	0	0	0	11	0	0	0.275841	0.724159	1	0.7242		11	1	0	0	not_essential
uniformis	solid	gene	-	BU_ATCC8492_03622	BACUNI_04587		2G2BJ	A7VAF6	Domain of unknown function DUF306/ Meta/HslJ	domain	IPR005184	Domain of unknown function DUF306, Meta/HslJ	Pfam	BU_ATCC8492_03622_IPR005184	4349918	4350238	107	19	0.9474	121.5	38.021	NE	0	0	18	1	0	0	0.809613	0.190387	0.947	0.8096		19	1	0	0	not_essential
uniformis	solid	gene	-	BU_ATCC8492_03622	BACUNI_04587		2G2BJ	A7VAF6	Domain of unknown function DUF306/ Meta/HslJ	region				BU_ATCC8492_03622_region_1	4350239	4350334	32	2	1	34	41.963	NE	0	0	2	0	0	0.321235	0.566218	0.112547	1	0.5662	ambiguous	2	1	0	0	not_essential
uniformis	liquid	gene	+	BU_ATCC8492_03623	BACUNI_04588		2FMKT	A7VAF8	Carboxynorspermidine synthase	region				BU_ATCC8492_03623_region_1	4350530	4350538	3	0																1	1	0	0	not_essential
uniformis	liquid	gene	+	BU_ATCC8492_03623	BACUNI_04588		2FMKT	A7VAF8	Carboxynorspermidine synthase	domain	IPR005097	Saccharopine dehydrogenase, NADP binding domain	Pfam	BU_ATCC8492_03623_IPR005097	4350539	4350931	131	18	0.7778	63.57	41.5774	NE	0	0	18	0	0	0.063726	0.77562	0.160655	1	0.7756		18	1	0	0	not_essential
uniformis	liquid	gene	+	BU_ATCC8492_03623	BACUNI_04588		2FMKT	A7VAF8	Carboxynorspermidine synthase	region				BU_ATCC8492_03623_region_2	4350932	4350940	3	0																				not_essential
uniformis	liquid	gene	+	BU_ATCC8492_03623	BACUNI_04588		2FMKT	A7VAF8	Carboxynorspermidine synthase	domain	IPR032095	Saccharopine dehydrogenase-like, C-terminal	Pfam	BU_ATCC8492_03623_IPR032095	4350941	4351684	248	35	0.9143	142.78	40.1704	NE	0	0	35	0	0	0	0.796387	0.203613	1	0.7964		35	1	0	0	not_essential
uniformis	liquid	gene	+	BU_ATCC8492_03623	BACUNI_04588		2FMKT	A7VAF8	Carboxynorspermidine synthase	region				BU_ATCC8492_03623_region_3	4351685	4351723	13	1	1	23	42	NE	0	0	1	0	0	0.781816	0.176192	0.041993	1	0.1762	low-confidence	1	1	0	0	not_essential
uniformis	solid	gene	+	BU_ATCC8492_03623	BACUNI_04588		2FMKT	A7VAF8	Carboxynorspermidine synthase	region				BU_ATCC8492_03623_region_1	4350530	4350538	3	0																1	1	0	0	not_essential
uniformis	solid	gene	+	BU_ATCC8492_03623	BACUNI_04588		2FMKT	A7VAF8	Carboxynorspermidine synthase	domain	IPR005097	Saccharopine dehydrogenase, NADP binding domain	Pfam	BU_ATCC8492_03623_IPR005097	4350539	4350931	131	18	0.8333	76.6	38.1672	NE	0	0	18	0	0	0	0.843404	0.156596	1	0.8434		18	1	0	0	not_essential
uniformis	solid	gene	+	BU_ATCC8492_03623	BACUNI_04588		2FMKT	A7VAF8	Carboxynorspermidine synthase	region				BU_ATCC8492_03623_region_2	4350932	4350940	3	0																				not_essential
uniformis	solid	gene	+	BU_ATCC8492_03623	BACUNI_04588		2FMKT	A7VAF8	Carboxynorspermidine synthase	domain	IPR032095	Saccharopine dehydrogenase-like, C-terminal	Pfam	BU_ATCC8492_03623_IPR032095	4350941	4351684	248	35	0.9714	138.47	39.9401	NE	0	0	35	0	0	0	0.783274	0.216726	1	0.7833		35	1	0	0	not_essential
uniformis	solid	gene	+	BU_ATCC8492_03623	BACUNI_04588		2FMKT	A7VAF8	Carboxynorspermidine synthase	region				BU_ATCC8492_03623_region_3	4351685	4351723	13	1	1	54	42	NE	0	0	1	0	0	0.002091	0.840084	0.157825	1	0.8401		1	1	0	0	not_essential
uniformis	liquid	gene	+	BU_ATCC8492_03624	BACUNI_04590	bcp	2FNTB	A7VAF9	Putative peroxiredoxin bcp	domain	IPR013766	Thioredoxin domain	ProSiteProfiles	BU_ATCC8492_03624_IPR013766	4351776	4352219	148	26	1	201.77	38.7027	NE	0	0	18	8	0	0	0.694094	0.305906	0.692	0.6941	ambiguous	26	1	0	0	not_essential
uniformis	liquid	gene	+	BU_ATCC8492_03624	BACUNI_04590	bcp	2FNTB	A7VAF9	Putative peroxiredoxin bcp	region				BU_ATCC8492_03624_region_1	4352220	4352222	1	0																1	1	0	0	not_essential
uniformis	solid	gene	+	BU_ATCC8492_03624	BACUNI_04590	bcp	2FNTB	A7VAF9	Putative peroxiredoxin bcp	domain	IPR013766	Thioredoxin domain	ProSiteProfiles	BU_ATCC8492_03624_IPR013766	4351776	4352219	148	26	0.9615	151.72	40.4453	NE	0	0	18	8	0	0	0.756291	0.243709	0.692	0.7563		26	1	0	0	not_essential
uniformis	solid	gene	+	BU_ATCC8492_03624	BACUNI_04590	bcp	2FNTB	A7VAF9	Putative peroxiredoxin bcp	region				BU_ATCC8492_03624_region_1	4352220	4352222	1	0																1	1	0	0	not_essential
uniformis	liquid	gene	+	BU_ATCC8492_03625	BACUNI_04591	recA	2FN5D	A7VAG0	Protein RecA	region				BU_ATCC8492_03625_region_1	4352241	4352453	71	6	1	124.83	39.9731	GA	0	0	0	6	0	0	0.810935	0.189065	1	0.1891	low-confidence					unclear
uniformis	liquid	gene	+	BU_ATCC8492_03625	BACUNI_04591	recA	2FN5D	A7VAG0	Protein RecA	domain	IPR003593	AAA+ ATPase domain	SMART	BU_ATCC8492_03625_IPR003593	4352454	4352969	172	16	1	273.5	37.832	GA	0	0	0	16	0	0	0.43023	0.56977	1	0.5698	ambiguous					unclear
