## Supplementary Table 3 for "A toolkit for transposon libraries and functional genomics in intestinal Bacteroidales" (part 7 of 20)

### Sheet: domain essentiality all genes (continued)
#Supplementary table 3: essentiality calls for each domain and region within genes in the liquid and solid libraries of P. merdae (ATCC 43184), B. uniformis (ATCC 8492) and P. vulgatus (ATCC 8482)
uniformis	liquid	gene	+	BU_ATCC8492_03625	BACUNI_04591	recA	2FN5D	A7VAG0	Protein RecA	domain	IPR020587	DNA recombination and repair protein RecA, monomer-monomer interface	ProSiteProfiles	BU_ATCC8492_03625_IPR020587	4352880	4353101	74	7	1	407.71	41.1151	GA	0	0	0	7	0	0	0.025271	0.974729	1	0.9747						unclear
uniformis	liquid	gene	+	BU_ATCC8492_03625	BACUNI_04591	recA	2FN5D	A7VAG0	Protein RecA	region				BU_ATCC8492_03625_region_2	4353102	4353278	59	4	1	280.25	36.7336	GA	0	0	0	4	0	0	0.399004	0.600996	1	0.601	ambiguous					unclear
uniformis	solid	gene	+	BU_ATCC8492_03625	BACUNI_04591	recA	2FN5D	A7VAG0	Protein RecA	region				BU_ATCC8492_03625_region_1	4352241	4352453	71	6	1	132.67	40.1019	GA	0	0	0	6	0	0	0.792639	0.207361	1	0.2074	low-confidence					unclear
uniformis	solid	gene	+	BU_ATCC8492_03625	BACUNI_04591	recA	2FN5D	A7VAG0	Protein RecA	domain	IPR003593	AAA+ ATPase domain	SMART	BU_ATCC8492_03625_IPR003593	4352454	4352969	172	16	1	153.62	39.1701	GA	0	0	0	16	0	0	0.751018	0.248982	1	0.249	low-confidence					unclear
uniformis	solid	gene	+	BU_ATCC8492_03625	BACUNI_04591	recA	2FN5D	A7VAG0	Protein RecA	domain	IPR020587	DNA recombination and repair protein RecA, monomer-monomer interface	ProSiteProfiles	BU_ATCC8492_03625_IPR020587	4352880	4353101	74	7	1	196.43	40.2641	GA	0	0	0	7	0	0	0.604818	0.395182	1	0.3952	ambiguous					unclear
uniformis	solid	gene	+	BU_ATCC8492_03625	BACUNI_04591	recA	2FN5D	A7VAG0	Protein RecA	region				BU_ATCC8492_03625_region_2	4353102	4353278	59	4	1	237.75	40.9379	GA	0	0	0	4	0	0	0.382977	0.617023	1	0.617	ambiguous					unclear
uniformis	liquid	gene	-	BU_ATCC8492_03626	BACUNI_04592		2FQN2	A7VAG1	Protein of unknown function DUF4252	region				BU_ATCC8492_03626_region_2	4353347	4353610	88	13	1	781.46	37.8403	GA	0	0	0	13	0	0	0	1	1	1		13	1	0	0	not_essential
uniformis	liquid	gene	-	BU_ATCC8492_03626	BACUNI_04592		2FQN2	A7VAG1	Protein of unknown function DUF4252	domain	IPR025348	Protein of unknown function DUF4252	Pfam	BU_ATCC8492_03626_IPR025348	4353611	4353973	121	25	1	768	37.2588	GA	0	0	0	25	0	0	0	1	1	1		25	1	0	0	not_essential
uniformis	liquid	gene	-	BU_ATCC8492_03626	BACUNI_04592		2FQN2	A7VAG1	Protein of unknown function DUF4252	region				BU_ATCC8492_03626_region_1	4353974	4354057	28	4	1	330	41.4096	GA	0	0	0	4	0	0	0.183663	0.816337	1	0.8163		4	1	0	0	not_essential
uniformis	solid	gene	-	BU_ATCC8492_03626	BACUNI_04592		2FQN2	A7VAG1	Protein of unknown function DUF4252	region				BU_ATCC8492_03626_region_2	4353347	4353610	88	13	0.9231	705.5	38.6194	GA	0	0	0	13	0	0	0	1	1	1		13	1	0	0	not_essential
uniformis	solid	gene	-	BU_ATCC8492_03626	BACUNI_04592		2FQN2	A7VAG1	Protein of unknown function DUF4252	domain	IPR025348	Protein of unknown function DUF4252	Pfam	BU_ATCC8492_03626_IPR025348	4353611	4353973	121	25	1	633.48	36.2231	GA	0	0	0	25	0	0	0	1	1	1		25	1	0	0	not_essential
uniformis	solid	gene	-	BU_ATCC8492_03626	BACUNI_04592		2FQN2	A7VAG1	Protein of unknown function DUF4252	region				BU_ATCC8492_03626_region_1	4353974	4354057	28	4	1	226.25	39.8266	GA	0	0	0	4	0	0	0.44984	0.55016	1	0.5502	ambiguous	4	1	0	0	not_essential
uniformis	liquid	gene	-	BU_ATCC8492_03627	BACUNI_04593		2FQKH	A7VAG2	hypothetical protein	region				BU_ATCC8492_03627_region_1	4354064	4354588	175	22	1	406.82	39.9631	GA	0	0	0	22	0	0	0.02597	0.97403	1	0.974		21	1	0	0	not_essential
uniformis	solid	gene	-	BU_ATCC8492_03627	BACUNI_04593		2FQKH	A7VAG2	hypothetical protein	region				BU_ATCC8492_03627_region_1	4354064	4354588	175	22	1	360.14	36.9696	GA	0	0	0	22	0	0	0.010175	0.989825	1	0.9898		21	1	0	0	not_essential
uniformis	liquid	gene	-	BU_ATCC8492_03628	BACUNI_04594	sigJ	2G2VW	A7VAG3	ECF RNA polymerase sigma factor SigJ	region				BU_ATCC8492_03628_region_2	4354569	4354607	13	4	1	627.5	37.469	GA	0	0	0	4	0	0	3e-06	0.999997	1	1		4	1	0	0	not_essential
uniformis	liquid	gene	-	BU_ATCC8492_03628	BACUNI_04594	sigJ	2G2VW	A7VAG3	ECF RNA polymerase sigma factor SigJ	domain	IPR014284	RNA polymerase sigma-70 like domain	NCBIfam	BU_ATCC8492_03628_IPR014284	4354608	4355057	150	24	1	953.42	35.7835	GA	0	0	0	24	0	0	0	1	1	1		24	1	0	0	not_essential
uniformis	liquid	gene	-	BU_ATCC8492_03628	BACUNI_04594	sigJ	2G2VW	A7VAG3	ECF RNA polymerase sigma factor SigJ	region				BU_ATCC8492_03628_region_1	4355058	4355084	9	0																1	1	0	0	not_essential
uniformis	solid	gene	-	BU_ATCC8492_03628	BACUNI_04594	sigJ	2G2VW	A7VAG3	ECF RNA polymerase sigma factor SigJ	region				BU_ATCC8492_03628_region_2	4354569	4354607	13	4	1	769	38.7148	GA	0	0	0	4	0	0	0	1	1	1		4	1	0	0	not_essential
uniformis	solid	gene	-	BU_ATCC8492_03628	BACUNI_04594	sigJ	2G2VW	A7VAG3	ECF RNA polymerase sigma factor SigJ	domain	IPR014284	RNA polymerase sigma-70 like domain	NCBIfam	BU_ATCC8492_03628_IPR014284	4354608	4355057	150	24	1	728.46	36.2716	GA	0	0	0	24	0	0	0	1	1	1		24	1	0	0	not_essential
uniformis	solid	gene	-	BU_ATCC8492_03628	BACUNI_04594	sigJ	2G2VW	A7VAG3	ECF RNA polymerase sigma factor SigJ	region				BU_ATCC8492_03628_region_1	4355058	4355084	9	0																1	1	0	0	not_essential
uniformis	liquid	gene	-	BU_ATCC8492_03629	BACUNI_04596		2FTIU	A7VAG4	Helix-turn-helix XRE-family like proteins	region				BU_ATCC8492_03629_region_2	4355214	4355363	50	9	1	100.44	37.5426	GA	0	0	0	9	0	1e-06	0.823543	0.176455	1	0.1765	low-confidence	9	1	0	0	not_essential
uniformis	liquid	gene	-	BU_ATCC8492_03629	BACUNI_04596		2FTIU	A7VAG4	Helix-turn-helix XRE-family like proteins	domain	IPR001387	Cro/C1-type helix-turn-helix domain	SMART	BU_ATCC8492_03629_IPR001387	4355364	4355528	55	13	0.9231	123	41.1069	GA	0	0	0	13	0	0	0.813034	0.186966	1	0.187	low-confidence	13	1	0	0	not_essential
uniformis	liquid	gene	-	BU_ATCC8492_03629	BACUNI_04596		2FTIU	A7VAG4	Helix-turn-helix XRE-family like proteins	region				BU_ATCC8492_03629_region_1	4355529	4355558	10	4	1	365.75	41.7582	GA	0	0	0	4	0	0	0.082072	0.917928	1	0.9179		4	1	0	0	not_essential
uniformis	solid	gene	-	BU_ATCC8492_03629	BACUNI_04596		2FTIU	A7VAG4	Helix-turn-helix XRE-family like proteins	region				BU_ATCC8492_03629_region_2	4355214	4355363	50	9	0.7778	173.57	37.3246	GA	0	0	0	9	0	0	0.698723	0.301277	1	0.3013	ambiguous	9	1	0	0	not_essential
uniformis	solid	gene	-	BU_ATCC8492_03629	BACUNI_04596		2FTIU	A7VAG4	Helix-turn-helix XRE-family like proteins	domain	IPR001387	Cro/C1-type helix-turn-helix domain	SMART	BU_ATCC8492_03629_IPR001387	4355364	4355528	55	13	1	101.85	40.1302	GA	0	0	0	13	0	0	0.828593	0.171407	1	0.1714	low-confidence	13	1	0	0	not_essential
uniformis	solid	gene	-	BU_ATCC8492_03629	BACUNI_04596		2FTIU	A7VAG4	Helix-turn-helix XRE-family like proteins	region				BU_ATCC8492_03629_region_1	4355529	4355558	10	4	1	483.25	36.1315	GA	0	0	0	4	0	0	1.9e-05	0.999981	1	1		4	1	0	0	not_essential
uniformis	liquid	gene	+	BU_ATCC8492_03630	BACUNI_04597		2FSUQ	A7VAG6	hypothetical protein	region				BU_ATCC8492_03630_region_1	4355719	4356306	196	47	0.9787	233.11	39.1863	GA	0	0	0	47	0	0	0.598769	0.401231	1	0.4012	ambiguous	47	1	0	0	not_essential
uniformis	solid	gene	+	BU_ATCC8492_03630	BACUNI_04597		2FSUQ	A7VAG6	hypothetical protein	region				BU_ATCC8492_03630_region_1	4355719	4356306	196	47	0.9574	211.76	39.1461	GA	0	0	0	47	0	0	0.530939	0.469061	1	0.4691	ambiguous	47	1	0	0	not_essential
uniformis	liquid	gene	+	BU_ATCC8492_03631	BACUNI_04598		2FUBX	A7VAG7	Transcription termination factor nusG	region				BU_ATCC8492_03631_region_1	4356309	4356620	104	19	0.9474	150	37.5031	GA	0	0	0	19	0	0	0.788099	0.211901	1	0.2119	low-confidence	18	1	0	0	not_essential
uniformis	solid	gene	+	BU_ATCC8492_03631	BACUNI_04598		2FUBX	A7VAG7	Transcription termination factor nusG	region				BU_ATCC8492_03631_region_1	4356309	4356620	104	19	0.8947	139.76	40.417	GA	0	0	0	19	0	0	0.782264	0.217736	1	0.2177	low-confidence	18	1	0	0	not_essential
uniformis	liquid	gene	-	BU_ATCC8492_03632	BACUNI_04599		2FPI8	A7VAG8	Uncharacterised protein family UPF0324/ prokaryote	region				BU_ATCC8492_03632_region_2	4356608	4356610	1	0																				not_essential
uniformis	liquid	gene	-	BU_ATCC8492_03632	BACUNI_04599		2FPI8	A7VAG8	Uncharacterised protein family UPF0324/ prokaryote	domain	IPR018383	Uncharacterised protein family UPF0324, prokaryote	PANTHER	BU_ATCC8492_03632_IPR018383	4356611	4357576	322	55	0.9091	455.78	37.852	GA	0	0	0	55	0	0	0.005117	0.994883	1	0.9949		55	1	0	0	not_essential
uniformis	liquid	gene	-	BU_ATCC8492_03632	BACUNI_04599		2FPI8	A7VAG8	Uncharacterised protein family UPF0324/ prokaryote	region				BU_ATCC8492_03632_region_1	4357577	4357630	18	4	1	198.25	39.6997	GA	0	0	0	4	0	0	0.702815	0.297185	1	0.2972	low-confidence	4	1	0	0	not_essential
uniformis	solid	gene	-	BU_ATCC8492_03632	BACUNI_04599		2FPI8	A7VAG8	Uncharacterised protein family UPF0324/ prokaryote	region				BU_ATCC8492_03632_region_2	4356608	4356610	1	0																				not_essential
uniformis	solid	gene	-	BU_ATCC8492_03632	BACUNI_04599		2FPI8	A7VAG8	Uncharacterised protein family UPF0324/ prokaryote	domain	IPR018383	Uncharacterised protein family UPF0324, prokaryote	PANTHER	BU_ATCC8492_03632_IPR018383	4356611	4357576	322	55	0.8364	356.15	37.5444	GA	0	0	0	55	0	0	0.012201	0.987799	1	0.9878		55	1	0	0	not_essential
uniformis	solid	gene	-	BU_ATCC8492_03632	BACUNI_04599		2FPI8	A7VAG8	Uncharacterised protein family UPF0324/ prokaryote	region				BU_ATCC8492_03632_region_1	4357577	4357630	18	4	1	203.25	41.7222	GA	0	0	0	4	0	0	0.572823	0.427177	1	0.4272	ambiguous	4	1	0	0	not_essential
uniformis	liquid	gene	-	BU_ATCC8492_03633	BACUNI_04600	cysL	2FN5V	A7VAG9	HTH-type transcriptional regulator CysL	region				BU_ATCC8492_03633_region_3	4357744	4357764	7	0																4	1	0	0	not_essential
uniformis	liquid	gene	-	BU_ATCC8492_03633	BACUNI_04600	cysL	2FN5V	A7VAG9	HTH-type transcriptional regulator CysL	domain	IPR005119	LysR, substrate-binding	Pfam	BU_ATCC8492_03633_IPR005119	4357765	4358370	202	26	1	248.04	39.2348	GA	0	0	0	26	0	0	0.541298	0.458702	1	0.4587	ambiguous	26	1	0	0	not_essential
uniformis	liquid	gene	-	BU_ATCC8492_03633	BACUNI_04600	cysL	2FN5V	A7VAG9	HTH-type transcriptional regulator CysL	region				BU_ATCC8492_03633_region_2	4358371	4358445	25	6	0.8333	386.6	41.5808	GA	0	0	0	6	0	0	0.047516	0.952484	1	0.9525		6	1	0	0	not_essential
uniformis	liquid	gene	-	BU_ATCC8492_03633	BACUNI_04600	cysL	2FN5V	A7VAG9	HTH-type transcriptional regulator CysL	domain	IPR000847	Transcription regulator HTH, LysR	Pfam	BU_ATCC8492_03633_IPR000847	4358446	4358619	58	8	1	100.62	40.9625	GA	0	0	0	8	0	1e-06	0.823483	0.176516	1	0.1765	low-confidence	8	1	0	0	not_essential
uniformis	liquid	gene	-	BU_ATCC8492_03633	BACUNI_04600	cysL	2FN5V	A7VAG9	HTH-type transcriptional regulator CysL	region				BU_ATCC8492_03633_region_1	4358620	4358631	4	0																1	1	0	0	not_essential
uniformis	solid	gene	-	BU_ATCC8492_03633	BACUNI_04600	cysL	2FN5V	A7VAG9	HTH-type transcriptional regulator CysL	region				BU_ATCC8492_03633_region_3	4357744	4357764	7	0																4	1	0	0	not_essential
uniformis	solid	gene	-	BU_ATCC8492_03633	BACUNI_04600	cysL	2FN5V	A7VAG9	HTH-type transcriptional regulator CysL	domain	IPR005119	LysR, substrate-binding	Pfam	BU_ATCC8492_03633_IPR005119	4357765	4358370	202	26	0.9231	223.96	39.125	GA	0	0	0	26	0	0	0.46498	0.53502	1	0.535	ambiguous	26	1	0	0	not_essential
uniformis	solid	gene	-	BU_ATCC8492_03633	BACUNI_04600	cysL	2FN5V	A7VAG9	HTH-type transcriptional regulator CysL	region				BU_ATCC8492_03633_region_2	4358371	4358445	25	6	0.8333	415.8	37.3415	GA	0	0	0	6	0	0	0.000799	0.999201	1	0.9992		6	1	0	0	not_essential
uniformis	solid	gene	-	BU_ATCC8492_03633	BACUNI_04600	cysL	2FN5V	A7VAG9	HTH-type transcriptional regulator CysL	domain	IPR000847	Transcription regulator HTH, LysR	Pfam	BU_ATCC8492_03633_IPR000847	4358446	4358619	58	8	0.875	63.86	38.2235	GA	0	0	0	8	0	7.4e-05	0.844404	0.155522	1	0.1555	low-confidence	8	1	0	0	not_essential
uniformis	solid	gene	-	BU_ATCC8492_03633	BACUNI_04600	cysL	2FN5V	A7VAG9	HTH-type transcriptional regulator CysL	region				BU_ATCC8492_03633_region_1	4358620	4358631	4	0																1	1	0	0	not_essential
uniformis	liquid	gene	-	BU_ATCC8492_03634	BACUNI_04601		2FQCY	A7VAH0	Protein of unknown function DUF6621	region				BU_ATCC8492_03634_region_2	4358646	4358648	1	0																1	1	0	0	not_essential
uniformis	liquid	gene	-	BU_ATCC8492_03634	BACUNI_04601		2FQCY	A7VAH0	Protein of unknown function DUF6621	domain	IPR046729	Protein of unknown function DUF6621	Pfam	BU_ATCC8492_03634_IPR046729	4358649	4359215	189	22	0.9545	267.67	35.7909	GA	0	0	0	22	0	0	0.457623	0.542377	1	0.5424	ambiguous	22	1	0	0	not_essential
uniformis	liquid	gene	-	BU_ATCC8492_03634	BACUNI_04601		2FQCY	A7VAH0	Protein of unknown function DUF6621	region				BU_ATCC8492_03634_region_1	4359216	4359242	9	0																2	1	0	0	not_essential
uniformis	solid	gene	-	BU_ATCC8492_03634	BACUNI_04601		2FQCY	A7VAH0	Protein of unknown function DUF6621	region				BU_ATCC8492_03634_region_2	4358646	4358648	1	0																1	1	0	0	not_essential
uniformis	solid	gene	-	BU_ATCC8492_03634	BACUNI_04601		2FQCY	A7VAH0	Protein of unknown function DUF6621	domain	IPR046729	Protein of unknown function DUF6621	Pfam	BU_ATCC8492_03634_IPR046729	4358649	4359215	189	22	0.9091	201.45	37.6461	GA	0	0	0	22	0	0	0.58387	0.41613	1	0.4161	ambiguous	22	1	0	0	not_essential
uniformis	solid	gene	-	BU_ATCC8492_03634	BACUNI_04601		2FQCY	A7VAH0	Protein of unknown function DUF6621	region				BU_ATCC8492_03634_region_1	4359216	4359242	9	0																2	1	0	0	not_essential
uniformis	liquid	gene	+	BU_ATCC8492_03635	BACUNI_04602	clpB1	2FM5N	A7VAH1	Chaperone protein ClpB 1	region				BU_ATCC8492_03635_region_1	4359786	4359791	2	0																				not_essential
uniformis	liquid	gene	+	BU_ATCC8492_03635	BACUNI_04602	clpB1	2FM5N	A7VAH1	Chaperone protein ClpB 1	domain	IPR004176	Clp, repeat (R) domain	ProSiteProfiles	BU_ATCC8492_03635_IPR004176	4359792	4360217	142	12	1	107.42	40.3097	NE	0	0	12	0	0	0	0.820855	0.179145	1	0.8209		12	1	0	0	not_essential
uniformis	liquid	gene	+	BU_ATCC8492_03635	BACUNI_04602	clpB1	2FM5N	A7VAH1	Chaperone protein ClpB 1	region				BU_ATCC8492_03635_region_2	4360218	4360811	198	20	0.95	239.47	40.9344	NE	0	0	20	0	0	0	0.575822	0.424178	1	0.5758	ambiguous	20	1	0	0	not_essential
uniformis	liquid	gene	+	BU_ATCC8492_03635	BACUNI_04602	clpB1	2FM5N	A7VAH1	Chaperone protein ClpB 1	domain	IPR041546	ClpA/ClpB, AAA lid domain	Pfam	BU_ATCC8492_03635_IPR041546	4360812	4361102	97	10	0.8	175.62	36.0402	NE	0	0	10	0	0	0	0.752371	0.247629	1	0.7524		10	1	0	0	not_essential
uniformis	liquid	gene	+	BU_ATCC8492_03635	BACUNI_04602	clpB1	2FM5N	A7VAH1	Chaperone protein ClpB 1	region				BU_ATCC8492_03635_region_3	4361103	4361567	155	13	0.6923	176.89	41.2678	NE	0	0	13	0	0	0	0.750937	0.249063	1	0.7509		13	1	0	0	not_essential
uniformis	liquid	gene	+	BU_ATCC8492_03635	BACUNI_04602	clpB1	2FM5N	A7VAH1	Chaperone protein ClpB 1	domain	IPR003593	AAA+ ATPase domain	SMART	BU_ATCC8492_03635_IPR003593	4361568	4362101	178	22	0.9545	155.57	38.8159	NE	0	0	22	0	0	0	0.781167	0.218833	1	0.7812		22	1	0	0	not_essential
uniformis	liquid	gene	+	BU_ATCC8492_03635	BACUNI_04602	clpB1	2FM5N	A7VAH1	Chaperone protein ClpB 1	domain	IPR019489	Clp ATPase, C-terminal	SMART	BU_ATCC8492_03635_IPR019489	4362096	4362371	92	9	0.8889	176.12	39.2744	NE	0	0	9	0	0	0	0.750582	0.249418	1	0.7506		9	1	0	0	not_essential
uniformis	liquid	gene	+	BU_ATCC8492_03635	BACUNI_04602	clpB1	2FM5N	A7VAH1	Chaperone protein ClpB 1	region				BU_ATCC8492_03635_region_4	4362372	4362380	3	0																1	1	0	0	not_essential
uniformis	solid	gene	+	BU_ATCC8492_03635	BACUNI_04602	clpB1	2FM5N	A7VAH1	Chaperone protein ClpB 1	region				BU_ATCC8492_03635_region_1	4359786	4359791	2	0																				not_essential
uniformis	solid	gene	+	BU_ATCC8492_03635	BACUNI_04602	clpB1	2FM5N	A7VAH1	Chaperone protein ClpB 1	domain	IPR004176	Clp, repeat (R) domain	ProSiteProfiles	BU_ATCC8492_03635_IPR004176	4359792	4360217	142	12	0.9167	92.64	40.5757	NE	0	0	12	0	0	0	0.835977	0.164023	1	0.836		12	1	0	0	not_essential
uniformis	solid	gene	+	BU_ATCC8492_03635	BACUNI_04602	clpB1	2FM5N	A7VAH1	Chaperone protein ClpB 1	region				BU_ATCC8492_03635_region_2	4360218	4360811	198	20	0.9	190.06	37.8477	NE	0	0	20	0	0	0	0.634998	0.365002	1	0.635	ambiguous	20	1	0	0	not_essential
uniformis	solid	gene	+	BU_ATCC8492_03635	BACUNI_04602	clpB1	2FM5N	A7VAH1	Chaperone protein ClpB 1	domain	IPR041546	ClpA/ClpB, AAA lid domain	Pfam	BU_ATCC8492_03635_IPR041546	4360812	4361102	97	10	0.8	169.62	40.7537	NE	0	0	10	0	0	0	0.711005	0.288995	1	0.711		10	1	0	0	not_essential
uniformis	solid	gene	+	BU_ATCC8492_03635	BACUNI_04602	clpB1	2FM5N	A7VAH1	Chaperone protein ClpB 1	region				BU_ATCC8492_03635_region_3	4361103	4361567	155	13	0.6154	184.75	39.4568	NE	0	0	13	0	0	0	0.660664	0.339336	1	0.6607	ambiguous	13	1	0	0	not_essential
uniformis	solid	gene	+	BU_ATCC8492_03635	BACUNI_04602	clpB1	2FM5N	A7VAH1	Chaperone protein ClpB 1	domain	IPR003593	AAA+ ATPase domain	SMART	BU_ATCC8492_03635_IPR003593	4361568	4362101	178	22	0.9545	94.1	41.265	NE	0	0	22	0	0	0	0.834593	0.165407	1	0.8346		22	1	0	0	not_essential
uniformis	solid	gene	+	BU_ATCC8492_03635	BACUNI_04602	clpB1	2FM5N	A7VAH1	Chaperone protein ClpB 1	domain	IPR019489	Clp ATPase, C-terminal	SMART	BU_ATCC8492_03635_IPR019489	4362096	4362371	92	9	0.8889	121.38	39.6696	NE	0	0	9	0	0	0	0.810663	0.189337	1	0.8107		9	1	0	0	not_essential
uniformis	solid	gene	+	BU_ATCC8492_03635	BACUNI_04602	clpB1	2FM5N	A7VAH1	Chaperone protein ClpB 1	region				BU_ATCC8492_03635_region_4	4362372	4362380	3	0																1	1	0	0	not_essential
uniformis	liquid	gene	-	BU_ATCC8492_03636	BACUNI_04603		2FTAK	A7VAH2	Domain of unknown function DUF5606	region				BU_ATCC8492_03636_region_2	4362467	4362757	97	16	0.875	287.93	36.5864	GA	0	0	5	11	0	0	0.365198	0.634802	0.688	0.6348	ambiguous	16	1	0	0	not_essential
uniformis	liquid	gene	-	BU_ATCC8492_03636	BACUNI_04603		2FTAK	A7VAH2	Domain of unknown function DUF5606	domain	IPR041218	Domain of unknown function DUF5606	Pfam	BU_ATCC8492_03636_IPR041218	4362758	4362895	46	9	1	300.78	35.0646	GA	0	0	0	9	0	0	0.304139	0.695861	1	0.6959	ambiguous	9	1	0	0	not_essential
uniformis	liquid	gene	-	BU_ATCC8492_03636	BACUNI_04603		2FTAK	A7VAH2	Domain of unknown function DUF5606	region				BU_ATCC8492_03636_region_1	4362896	4362898	1	0																1	1	0	0	not_essential
uniformis	solid	gene	-	BU_ATCC8492_03636	BACUNI_04603		2FTAK	A7VAH2	Domain of unknown function DUF5606	region				BU_ATCC8492_03636_region_2	4362467	4362757	97	16	0.875	185.5	39.5549	NE	0	0	16	0	0	0	0.653988	0.346012	1	0.654	ambiguous	16	1	0	0	not_essential
uniformis	solid	gene	-	BU_ATCC8492_03636	BACUNI_04603		2FTAK	A7VAH2	Domain of unknown function DUF5606	domain	IPR041218	Domain of unknown function DUF5606	Pfam	BU_ATCC8492_03636_IPR041218	4362758	4362895	46	9	0.8889	234.12	33.9064	NE	0	0	9	0	0	0	0.407045	0.592955	1	0.407	ambiguous	9	1	0	0	not_essential
uniformis	solid	gene	-	BU_ATCC8492_03636	BACUNI_04603		2FTAK	A7VAH2	Domain of unknown function DUF5606	region				BU_ATCC8492_03636_region_1	4362896	4362898	1	0																1	1	0	0	not_essential
uniformis	liquid	gene	-	BU_ATCC8492_03637	BACUNI_04604	coaE	2FSP8	A7VAH3	Dephospho-CoA kinase	region				BU_ATCC8492_03637_region_2	4363008	4363010	1	0																1	1	0	0	essential
uniformis	liquid	gene	-	BU_ATCC8492_03637	BACUNI_04604	coaE	2FSP8	A7VAH3	Dephospho-CoA kinase	domain	IPR001977	Dephospho-CoA kinase	ProSiteProfiles	BU_ATCC8492_03637_IPR001977	4363011	4363607	199	33	0.1515	100	39.6109	ES	27	0	2	4	1e-06	7e-06	0.825759	0.174233	0.818	0	low-confidence	5	0.15625	27	0.84375	essential
uniformis	liquid	gene	-	BU_ATCC8492_03637	BACUNI_04604	coaE	2FSP8	A7VAH3	Dephospho-CoA kinase	region				BU_ATCC8492_03637_region_1	4363608	4363616	3	0																1	1	0	0	essential
uniformis	solid	gene	-	BU_ATCC8492_03637	BACUNI_04604	coaE	2FSP8	A7VAH3	Dephospho-CoA kinase	region				BU_ATCC8492_03637_region_2	4363008	4363010	1	0																1	1	0	0	essential
uniformis	solid	gene	-	BU_ATCC8492_03637	BACUNI_04604	coaE	2FSP8	A7VAH3	Dephospho-CoA kinase	domain	IPR001977	Dephospho-CoA kinase	ProSiteProfiles	BU_ATCC8492_03637_IPR001977	4363011	4363607	199	33	0.1818	40.33	41.6097	ES	27	0	6	0	0.118992	0.326981	0.465967	0.088059	0.818	0.119	low-confidence	5	0.15625	27	0.84375	essential
uniformis	solid	gene	-	BU_ATCC8492_03637	BACUNI_04604	coaE	2FSP8	A7VAH3	Dephospho-CoA kinase	region				BU_ATCC8492_03637_region_1	4363608	4363616	3	0																1	1	0	0	essential
uniformis	liquid	gene	-	BU_ATCC8492_03638	BACUNI_04605		2FM3I	A7VAH4	CDAA REGULATORY PROTEIN CDAR	region				BU_ATCC8492_03638_region_2	4363606	4363923	106	16	0.8125	203.77	30.7314	NE	0	0	16	0	0	0	0.691495	0.308505	1	0.6915	ambiguous	15	1	0	0	not_essential
uniformis	liquid	gene	-	BU_ATCC8492_03638	BACUNI_04605		2FM3I	A7VAH4	CDAA REGULATORY PROTEIN CDAR	domain	IPR012505	YbbR-like	Pfam	BU_ATCC8492_03638_IPR012505	4363924	4364151	76	13	0.9231	101.25	34.7972	NE	0	0	13	0	0	1e-06	0.824059	0.17594	1	0.8241		13	1	0	0	not_essential
uniformis	liquid	gene	-	BU_ATCC8492_03638	BACUNI_04605		2FM3I	A7VAH4	CDAA REGULATORY PROTEIN CDAR	region				BU_ATCC8492_03638_region_1	4364152	4364622	157	33	0.8485	89.25	39.8179	NE	0	0	33	0	0	8.8e-05	0.827758	0.172155	1	0.8278		33	1	0	0	not_essential
uniformis	solid	gene	-	BU_ATCC8492_03638	BACUNI_04605		2FM3I	A7VAH4	CDAA REGULATORY PROTEIN CDAR	region				BU_ATCC8492_03638_region_2	4363606	4363923	106	16	0.875	136.07	32.7844	NE	0	0	16	0	0	0	0.789133	0.210867	1	0.7891		15	1	0	0	not_essential
uniformis	solid	gene	-	BU_ATCC8492_03638	BACUNI_04605		2FM3I	A7VAH4	CDAA REGULATORY PROTEIN CDAR	domain	IPR012505	YbbR-like	Pfam	BU_ATCC8492_03638_IPR012505	4363924	4364151	76	13	0.7692	83.3	41.5847	NE	0	0	13	0	0	0	0.842004	0.157996	1	0.842		13	1	0	0	not_essential
uniformis	solid	gene	-	BU_ATCC8492_03638	BACUNI_04605		2FM3I	A7VAH4	CDAA REGULATORY PROTEIN CDAR	region				BU_ATCC8492_03638_region_1	4364152	4364622	157	33	0.7273	70.17	37.6631	NE	0	0	33	0	0	7e-06	0.845547	0.154446	1	0.8455		33	1	0	0	not_essential
uniformis	liquid	gene	-	BU_ATCC8492_03639	BACUNI_04606		2FTXK	A7VAH5	preprotein translocase subunit YajC	region				BU_ATCC8492_03639_region_2	4364638	4364652	5	0																2	1	0	0	not_essential
uniformis	liquid	gene	-	BU_ATCC8492_03639	BACUNI_04606		2FTXK	A7VAH5	preprotein translocase subunit YajC	domain	IPR003849	Preprotein translocase YajC	PANTHER	BU_ATCC8492_03639_IPR003849	4364653	4364916	88	17	0.5294	18.78	41.9596	GD	0	11	6	0	0	0.941768	0.047008	0.011224	0.647	0.9418		12	0.705882	5	0.294118	not_essential
uniformis	liquid	gene	-	BU_ATCC8492_03639	BACUNI_04606		2FTXK	A7VAH5	preprotein translocase subunit YajC	region				BU_ATCC8492_03639_region_1	4364917	4364973	19	3	0.3333	7	42	GD	0	3	0	0	1e-06	0.949496	0.040195	0.010308	1	0.9495		1	0.333333	2	0.666667	not_essential
uniformis	solid	gene	-	BU_ATCC8492_03639	BACUNI_04606		2FTXK	A7VAH5	preprotein translocase subunit YajC	region				BU_ATCC8492_03639_region_2	4364638	4364652	5	0																2	1	0	0	not_essential
uniformis	solid	gene	-	BU_ATCC8492_03639	BACUNI_04606		2FTXK	A7VAH5	preprotein translocase subunit YajC	domain	IPR003849	Preprotein translocase YajC	PANTHER	BU_ATCC8492_03639_IPR003849	4364653	4364916	88	17	0.4706	21.5	41.7939	NE	0	0	17	0	0	0.924177	0.062919	0.012904	1	0.0629	low-confidence	17	1	0	0	not_essential
uniformis	solid	gene	-	BU_ATCC8492_03639	BACUNI_04606		2FTXK	A7VAH5	preprotein translocase subunit YajC	region				BU_ATCC8492_03639_region_1	4364917	4364973	19	3	1	19.33	30.64	NE	0	0	3	0	0	0.769198	0.18999	0.040812	1	0.19	low-confidence	3	1	0	0	not_essential
uniformis	liquid	gene	-	BU_ATCC8492_03640	BACUNI_04607	nusB	2FMU4	A7VAH6	Transcription antitermination protein NusB	region				BU_ATCC8492_03640_region_2	4365012	4365050	13	5	0.4	64.5	41.9922	NE	0	2	3	0	0	0.104212	0.743117	0.152671	0.6	0.7431		3	0.6	2	0.4	essential
uniformis	liquid	gene	-	BU_ATCC8492_03640	BACUNI_04607	nusB	2FMU4	A7VAH6	Transcription antitermination protein NusB	domain	IPR006027	NusB/RsmB/TIM44	Pfam	BU_ATCC8492_03640_IPR006027	4365051	4365350	100	15	0.0667	19	41.9565	ES	14	0	1	0	0.906711	0.088294	0.004026	0.00097	0.933	0.9067		1	0.0666667	14	0.933333	essential
uniformis	liquid	gene	-	BU_ATCC8492_03640	BACUNI_04607	nusB	2FMU4	A7VAH6	Transcription antitermination protein NusB	region				BU_ATCC8492_03640_region_1	4365351	4365938	196	35	0.0571	10.5	42	ES	34	0	1	0	0.914537	0.080975	0.00358	0.000907	0.971	0.9145		1	0.0285714	34	0.971429	essential
uniformis	solid	gene	-	BU_ATCC8492_03640	BACUNI_04607	nusB	2FMU4	A7VAH6	Transcription antitermination protein NusB	region				BU_ATCC8492_03640_region_2	4365012	4365050	13	5	0.6	15	41.5583	NE	0	0	5	0	0	0.938217	0.050871	0.010912	1	0.0509	low-confidence	5	1	0	0	essential
uniformis	solid	gene	-	BU_ATCC8492_03640	BACUNI_04607	nusB	2FMU4	A7VAH6	Transcription antitermination protein NusB	domain	IPR006027	NusB/RsmB/TIM44	Pfam	BU_ATCC8492_03640_IPR006027	4365051	4365350	100	15	0.0667	10	42	ES	14	0	1	0	0.895741	0.099572	0.003826	0.000861	0.933	0.8957		1	0.0666667	14	0.933333	essential
uniformis	solid	gene	-	BU_ATCC8492_03640	BACUNI_04607	nusB	2FMU4	A7VAH6	Transcription antitermination protein NusB	region				BU_ATCC8492_03640_region_1	4365351	4365938	196	35	0	0		ES	35	0	0	0	0.867361	0.12324	0.007544	0.001856	1	0.8674		0	0	35	1	essential
uniformis	liquid	gene	+	BU_ATCC8492_03641			2FS2B		hypothetical protein	region				BU_ATCC8492_03641_region_1	4366023	4366124	34	8	0.875	22.86	41.7167	NE	0	0	8	0	0	0.85533	0.117	0.02767	1	0.117	low-confidence	8	1	0	0	not_essential
uniformis	solid	gene	+	BU_ATCC8492_03641			2FS2B		hypothetical protein	region				BU_ATCC8492_03641_region_1	4366023	4366124	34	8	0.75	63.67	41.6701	NE	0	0	8	0	0	0.00012	0.845643	0.154237	1	0.8456		8	1	0	0	not_essential
uniformis	liquid	gene	+	BU_ATCC8492_03642	BACUNI_04608		2FS2B	A7VAH7	Bacterial PUR-alpha homolog	domain	IPR021694	Bacterial PUR-alpha homolog	Pfam	BU_ATCC8492_03642_IPR021694	4366191	4366562	124	12	1	79.75	40.6297	NE	0	0	12	0	0	0.000713	0.826891	0.172396	1	0.8269		12	1	0	0	not_essential
uniformis	liquid	gene	+	BU_ATCC8492_03642	BACUNI_04608		2FS2B	A7VAH7	Bacterial PUR-alpha homolog	region				BU_ATCC8492_03642_region_1	4366563	4366565	1	0																1	1	0	0	not_essential
uniformis	solid	gene	+	BU_ATCC8492_03642	BACUNI_04608		2FS2B	A7VAH7	Bacterial PUR-alpha homolog	domain	IPR021694	Bacterial PUR-alpha homolog	Pfam	BU_ATCC8492_03642_IPR021694	4366191	4366562	124	12	1	48.75	40.4732	NE	0	0	12	0	0	0.01169	0.830777	0.157533	1	0.8308		12	1	0	0	not_essential
uniformis	solid	gene	+	BU_ATCC8492_03642	BACUNI_04608		2FS2B	A7VAH7	Bacterial PUR-alpha homolog	region				BU_ATCC8492_03642_region_1	4366563	4366565	1	0																1	1	0	0	not_essential
uniformis	liquid	gene	+	BU_ATCC8492_03643	BACUNI_04609	rplY	2FN3J	A7VAH8	50S ribosomal protein L25	region				BU_ATCC8492_03643_region_1	4366704	4367012	103	21	0	0		ES	21	0	0	0	0.878527	0.111863	0.00755	0.00206	1	0.8785		0	0	21	1	essential
uniformis	liquid	gene	+	BU_ATCC8492_03643	BACUNI_04609	rplY	2FN3J	A7VAH8	50S ribosomal protein L25	domain	IPR020057	Ribosomal protein L25, beta domain	Pfam	BU_ATCC8492_03643_IPR020057	4367013	4367252	80	16	0.0625	25	42	ES	14	0	2	0	0.904683	0.089146	0.005003	0.001169	0.875	0.9047		2	0.125	14	0.875	essential
uniformis	liquid	gene	+	BU_ATCC8492_03643	BACUNI_04609	rplY	2FN3J	A7VAH8	50S ribosomal protein L25	region				BU_ATCC8492_03643_region_2	4367253	4367294	14	1	1	19	42	NE	0	0	1	0	0	0.800821	0.160191	0.038988	1	0.1602	low-confidence	1	1	0	0	essential
uniformis	solid	gene	+	BU_ATCC8492_03643	BACUNI_04609	rplY	2FN3J	A7VAH8	50S ribosomal protein L25	region				BU_ATCC8492_03643_region_1	4366704	4367012	103	21	0	0		ES	21	0	0	0	0.867361	0.12324	0.007544	0.001856	1	0.8674		0	0	21	1	essential
uniformis	solid	gene	+	BU_ATCC8492_03643	BACUNI_04609	rplY	2FN3J	A7VAH8	50S ribosomal protein L25	domain	IPR020057	Ribosomal protein L25, beta domain	Pfam	BU_ATCC8492_03643_IPR020057	4367013	4367252	80	16	0.0625	1	40	ES	16	0	0	0	0.89831	0.095475	0.005002	0.001213	1	0.8983		0	0	16	1	essential
uniformis	solid	gene	+	BU_ATCC8492_03643	BACUNI_04609	rplY	2FN3J	A7VAH8	50S ribosomal protein L25	region				BU_ATCC8492_03643_region_2	4367253	4367294	14	1	1	51	42	NE	0	0	1	0	0	0.005754	0.836361	0.157886	1	0.8364		1	1	0	0	essential
uniformis	liquid	gene	+	BU_ATCC8492_03644	BACUNI_04610	pth	2FN36	A7VAH9	Peptidyl-tRNA hydrolase	region				BU_ATCC8492_03644_region_1	4367556	4367561	2	0																				essential
uniformis	liquid	gene	+	BU_ATCC8492_03644	BACUNI_04610	pth	2FN36	A7VAH9	Peptidyl-tRNA hydrolase	domain	IPR001328	Peptidyl-tRNA hydrolase	PANTHER	BU_ATCC8492_03644_IPR001328	4367562	4368113	184	25	0.24	137.17	39.9175	ES	19	0	2	4	0	0	0.803671	0.196329	0.76	0	low-confidence	6	0.24	19	0.76	essential
uniformis	liquid	gene	+	BU_ATCC8492_03644	BACUNI_04610	pth	2FN36	A7VAH9	Peptidyl-tRNA hydrolase	region				BU_ATCC8492_03644_region_2	4368114	4368119	2	0																				essential
uniformis	solid	gene	+	BU_ATCC8492_03644	BACUNI_04610	pth	2FN36	A7VAH9	Peptidyl-tRNA hydrolase	region				BU_ATCC8492_03644_region_1	4367556	4367561	2	0																				essential
uniformis	solid	gene	+	BU_ATCC8492_03644	BACUNI_04610	pth	2FN36	A7VAH9	Peptidyl-tRNA hydrolase	domain	IPR001328	Peptidyl-tRNA hydrolase	PANTHER	BU_ATCC8492_03644_IPR001328	4367562	4368113	184	25	0.24	101.33	41.8546	ES	19	0	6	0	0	0	0.833085	0.166915	0.76	0	low-confidence	6	0.24	19	0.76	essential
uniformis	solid	gene	+	BU_ATCC8492_03644	BACUNI_04610	pth	2FN36	A7VAH9	Peptidyl-tRNA hydrolase	region				BU_ATCC8492_03644_region_2	4368114	4368119	2	0																				essential
uniformis	liquid	gene	+	BU_ATCC8492_03645	BACUNI_04611	hslR	2FRYM	A7VAI0	Heat shock protein 15	region				BU_ATCC8492_03645_region_1	4368116	4368124	3	0																				not_essential
uniformis	liquid	gene	+	BU_ATCC8492_03645	BACUNI_04611	hslR	2FRYM	A7VAI0	Heat shock protein 15	domain	IPR002942	RNA-binding S4 domain	SMART	BU_ATCC8492_03645_IPR002942	4368125	4368319	65	5	1	214.4	41.3687	GA	0	0	0	5	0	0	0.659499	0.340501	1	0.3405	ambiguous	5	1	0	0	not_essential
uniformis	liquid	gene	+	BU_ATCC8492_03645	BACUNI_04611	hslR	2FRYM	A7VAI0	Heat shock protein 15	region				BU_ATCC8492_03645_region_2	4368320	4368535	72	6	1	137.5	40.8428	GA	0	0	0	6	0	0	0.80058	0.19942	1	0.1994	low-confidence	6	1	0	0	not_essential
uniformis	solid	gene	+	BU_ATCC8492_03645	BACUNI_04611	hslR	2FRYM	A7VAI0	Heat shock protein 15	region				BU_ATCC8492_03645_region_1	4368116	4368124	3	0																				not_essential
uniformis	solid	gene	+	BU_ATCC8492_03645	BACUNI_04611	hslR	2FRYM	A7VAI0	Heat shock protein 15	domain	IPR002942	RNA-binding S4 domain	SMART	BU_ATCC8492_03645_IPR002942	4368125	4368319	65	5	0.8	132.5	39.7758	NE	0	0	5	0	0	0	0.796054	0.203946	1	0.7961		5	1	0	0	not_essential
uniformis	solid	gene	+	BU_ATCC8492_03645	BACUNI_04611	hslR	2FRYM	A7VAI0	Heat shock protein 15	region				BU_ATCC8492_03645_region_2	4368320	4368535	72	6	1	65	38.3138	NE	0	0	6	0	0	2.7e-05	0.842716	0.157257	1	0.8427		6	1	0	0	not_essential
uniformis	liquid	gene	+	BU_ATCC8492_03646	BACUNI_04612		2FNBZ	A7VAI1	Oxidoreductase P35	region				BU_ATCC8492_03646_region_1	4368551	4368565	5	0																1	1	0	0	not_essential
uniformis	liquid	gene	+	BU_ATCC8492_03646	BACUNI_04612		2FNBZ	A7VAI1	Oxidoreductase P35	domain	IPR000683	Gfo/Idh/MocA-like oxidoreductase, N-terminal	Pfam	BU_ATCC8492_03646_IPR000683	4368566	4368928	121	16	1	164.06	37.0368	GA	0	0	0	16	0	0	0.768827	0.231173	1	0.2312	low-confidence	16	1	0	0	not_essential
uniformis	liquid	gene	+	BU_ATCC8492_03646	BACUNI_04612		2FNBZ	A7VAI1	Oxidoreductase P35	region				BU_ATCC8492_03646_region_2	4368929	4368961	11	4	1	108.5	41.8329	GA	0	0	0	4	0	0	0.820375	0.179625	1	0.1796	low-confidence	4	1	0	0	not_essential
uniformis	liquid	gene	+	BU_ATCC8492_03646	BACUNI_04612		2FNBZ	A7VAI1	Oxidoreductase P35	domain	IPR004104	Gfo/Idh/MocA-like oxidoreductase, C-terminal	Pfam	BU_ATCC8492_03646_IPR004104	4368962	4369384	141	18	1	285.78	35.6509	GA	0	0	0	18	0	0	0.373254	0.626746	1	0.6267	ambiguous	18	1	0	0	not_essential
uniformis	liquid	gene	+	BU_ATCC8492_03646	BACUNI_04612		2FNBZ	A7VAI1	Oxidoreductase P35	region				BU_ATCC8492_03646_region_3	4369385	4369537	51	6	1	152.5	41.5943	GA	0	0	0	6	0	0	0.784462	0.215538	1	0.2155	low-confidence	6	1	0	0	not_essential
uniformis	solid	gene	+	BU_ATCC8492_03646	BACUNI_04612		2FNBZ	A7VAI1	Oxidoreductase P35	region				BU_ATCC8492_03646_region_1	4368551	4368565	5	0																1	1	0	0	not_essential
uniformis	solid	gene	+	BU_ATCC8492_03646	BACUNI_04612		2FNBZ	A7VAI1	Oxidoreductase P35	domain	IPR000683	Gfo/Idh/MocA-like oxidoreductase, N-terminal	Pfam	BU_ATCC8492_03646_IPR000683	4368566	4368928	121	16	1	144.44	39.967	NE	0	0	16	0	0	0	0.771277	0.228723	1	0.7713		16	1	0	0	not_essential
uniformis	solid	gene	+	BU_ATCC8492_03646	BACUNI_04612		2FNBZ	A7VAI1	Oxidoreductase P35	region				BU_ATCC8492_03646_region_2	4368929	4368961	11	4	1	46.75	41.8115	NE	0	0	4	0	0	0.021132	0.822239	0.156629	1	0.8222		4	1	0	0	not_essential
uniformis	solid	gene	+	BU_ATCC8492_03646	BACUNI_04612		2FNBZ	A7VAI1	Oxidoreductase P35	domain	IPR004104	Gfo/Idh/MocA-like oxidoreductase, C-terminal	Pfam	BU_ATCC8492_03646_IPR004104	4368962	4369384	141	18	0.9444	251.59	35.5925	GA	0	0	1	17	0	0	0.304188	0.695812	0.944	0.6958	ambiguous	18	1	0	0	not_essential
uniformis	solid	gene	+	BU_ATCC8492_03646	BACUNI_04612		2FNBZ	A7VAI1	Oxidoreductase P35	region				BU_ATCC8492_03646_region_3	4369385	4369537	51	6	1	137	41.2459	GA	0	0	0	6	0	0	0.785343	0.214657	1	0.2147	low-confidence	6	1	0	0	not_essential
uniformis	liquid	gene	-	BU_ATCC8492_03647	BACUNI_04613	kefB_3	2FNTX	A7VAI2	Glutathione-regulated potassium-efflux system protein KefB	region				BU_ATCC8492_03647_region_3	4369559	4369576	6	0																1	1	0	0	not_essential
uniformis	liquid	gene	-	BU_ATCC8492_03647	BACUNI_04613	kefB_3	2FNTX	A7VAI2	Glutathione-regulated potassium-efflux system protein KefB	domain	IPR006037	Regulator of K+ conductance, C-terminal	ProSiteProfiles	BU_ATCC8492_03647_IPR006037	4369577	4369831	85	7	1	92.86	39.3959	GA	0	0	0	7	0	1.6e-05	0.825662	0.174322	1	0.1743	low-confidence	7	1	0	0	not_essential
uniformis	liquid	gene	-	BU_ATCC8492_03647	BACUNI_04613	kefB_3	2FNTX	A7VAI2	Glutathione-regulated potassium-efflux system protein KefB	region				BU_ATCC8492_03647_region_2	4369832	4370698	289	30	0.9333	315.21	35.8784	GA	0	0	0	30	0	0	0.242194	0.757806	1	0.7578		30	1	0	0	not_essential
uniformis	liquid	gene	-	BU_ATCC8492_03647	BACUNI_04613	kefB_3	2FNTX	A7VAI2	Glutathione-regulated potassium-efflux system protein KefB	domain	IPR006153	Cation/H+ exchanger	Pfam	BU_ATCC8492_03647_IPR006153	4370699	4371790	364	52	0.9615	245.56	35.9525	GA	0	0	4	48	0	0	0.551962	0.448038	0.923	0.448	ambiguous	52	1	0	0	not_essential
uniformis	liquid	gene	-	BU_ATCC8492_03647	BACUNI_04613	kefB_3	2FNTX	A7VAI2	Glutathione-regulated potassium-efflux system protein KefB	region				BU_ATCC8492_03647_region_1	4371791	4371829	13	4	1	63.75	40.4491	NE	0	0	4	0	0	0.028184	0.803221	0.168595	1	0.8032		4	1	0	0	not_essential
uniformis	solid	gene	-	BU_ATCC8492_03647	BACUNI_04613	kefB_3	2FNTX	A7VAI2	Glutathione-regulated potassium-efflux system protein KefB	region				BU_ATCC8492_03647_region_3	4369559	4369576	6	0																1	1	0	0	not_essential
uniformis	solid	gene	-	BU_ATCC8492_03647	BACUNI_04613	kefB_3	2FNTX	A7VAI2	Glutathione-regulated potassium-efflux system protein KefB	domain	IPR006037	Regulator of K+ conductance, C-terminal	ProSiteProfiles	BU_ATCC8492_03647_IPR006037	4369577	4369831	85	7	1	139.43	40.9674	GA	0	0	0	7	0	0	0.780968	0.219032	1	0.219	low-confidence	7	1	0	0	not_essential
uniformis	solid	gene	-	BU_ATCC8492_03647	BACUNI_04613	kefB_3	2FNTX	A7VAI2	Glutathione-regulated potassium-efflux system protein KefB	region				BU_ATCC8492_03647_region_2	4369832	4370698	289	30	0.9	236.78	35.0155	GA	0	0	0	30	0	0	0.391192	0.608808	1	0.6088	ambiguous	30	1	0	0	not_essential
uniformis	solid	gene	-	BU_ATCC8492_03647	BACUNI_04613	kefB_3	2FNTX	A7VAI2	Glutathione-regulated potassium-efflux system protein KefB	domain	IPR006153	Cation/H+ exchanger	Pfam	BU_ATCC8492_03647_IPR006153	4370699	4371790	364	52	0.9231	198.25	38.7448	GA	0	0	4	48	0	0	0.598525	0.401475	0.923	0.4015	ambiguous	52	1	0	0	not_essential
uniformis	solid	gene	-	BU_ATCC8492_03647	BACUNI_04613	kefB_3	2FNTX	A7VAI2	Glutathione-regulated potassium-efflux system protein KefB	region				BU_ATCC8492_03647_region_1	4371791	4371829	13	4	0.75	73	42	NE	0	0	4	0	0	2e-06	0.844954	0.155044	1	0.845		4	1	0	0	not_essential
uniformis	liquid	gene	-	BU_ATCC8492_03648	BACUNI_04614	hisB	2FP1T	A7VAI3	Histidine biosynthesis bifunctional protein HisB	region				BU_ATCC8492_03648_region_2	4371962	4372654	231	29	0.8621	135.12	39.9102	NE	0	0	29	0	0	0	0.804192	0.195808	1	0.8042		29	1	0	0	not_essential
uniformis	liquid	gene	-	BU_ATCC8492_03648	BACUNI_04614	hisB	2FP1T	A7VAI3	Histidine biosynthesis bifunctional protein HisB	domain	IPR005954	Histidine biosynthesis bifunctional protein, N-terminal histidinol-phosphatase domain	NCBIfam	BU_ATCC8492_03648_IPR005954	4372655	4373104	150	13	0.8462	55.73	41.0318	NE	0	0	13	0	0	0.186703	0.671915	0.141382	1	0.6719		13	1	0	0	not_essential
uniformis	liquid	gene	-	BU_ATCC8492_03648	BACUNI_04614	hisB	2FP1T	A7VAI3	Histidine biosynthesis bifunctional protein HisB	region				BU_ATCC8492_03648_region_1	4373105	4373110	2	0																				not_essential
uniformis	solid	gene	-	BU_ATCC8492_03648	BACUNI_04614	hisB	2FP1T	A7VAI3	Histidine biosynthesis bifunctional protein HisB	region				BU_ATCC8492_03648_region_2	4371962	4372654	231	29	0.8621	132.44	39.8538	NE	0	0	29	0	0	0	0.795322	0.204678	1	0.7953		29	1	0	0	not_essential
uniformis	solid	gene	-	BU_ATCC8492_03648	BACUNI_04614	hisB	2FP1T	A7VAI3	Histidine biosynthesis bifunctional protein HisB	domain	IPR005954	Histidine biosynthesis bifunctional protein, N-terminal histidinol-phosphatase domain	NCBIfam	BU_ATCC8492_03648_IPR005954	4372655	4373104	150	13	0.8462	51.73	35.3199	NE	0	0	13	0	0	0.008205	0.836514	0.155281	1	0.8365		13	1	0	0	not_essential
uniformis	solid	gene	-	BU_ATCC8492_03648	BACUNI_04614	hisB	2FP1T	A7VAI3	Histidine biosynthesis bifunctional protein HisB	region				BU_ATCC8492_03648_region_1	4373105	4373110	2	0																				not_essential
uniformis	liquid	gene	-	BU_ATCC8492_03649	BACUNI_04615	hisC	2FMFQ	A7VAI4	Histidinol-phosphate aminotransferase	region				BU_ATCC8492_03649_region_2	4373295	4373309	5	0																3	1	0	0	not_essential
uniformis	liquid	gene	-	BU_ATCC8492_03649	BACUNI_04615	hisC	2FMFQ	A7VAI4	Histidinol-phosphate aminotransferase	domain	IPR004839	Aminotransferase, class I/classII	Pfam	BU_ATCC8492_03649_IPR004839	4373310	4374203	298	36	0.8889	162.31	40.1855	NE	0	0	36	0	0	0	0.772727	0.227273	1	0.7727		36	1	0	0	not_essential
uniformis	liquid	gene	-	BU_ATCC8492_03649	BACUNI_04615	hisC	2FMFQ	A7VAI4	Histidinol-phosphate aminotransferase	region				BU_ATCC8492_03649_region_1	4374204	4374335	44	8	1	165.25	39.3739	NE	0	0	8	0	0	0	0.767045	0.232955	1	0.767		8	1	0	0	not_essential
uniformis	solid	gene	-	BU_ATCC8492_03649	BACUNI_04615	hisC	2FMFQ	A7VAI4	Histidinol-phosphate aminotransferase	region				BU_ATCC8492_03649_region_2	4373295	4373309	5	0																3	1	0	0	not_essential
uniformis	solid	gene	-	BU_ATCC8492_03649	BACUNI_04615	hisC	2FMFQ	A7VAI4	Histidinol-phosphate aminotransferase	domain	IPR004839	Aminotransferase, class I/classII	Pfam	BU_ATCC8492_03649_IPR004839	4373310	4374203	298	36	0.8056	148.79	39.7819	NE	0	0	36	0	0	0	0.765489	0.234511	1	0.7655		36	1	0	0	not_essential
uniformis	solid	gene	-	BU_ATCC8492_03649	BACUNI_04615	hisC	2FMFQ	A7VAI4	Histidinol-phosphate aminotransferase	region				BU_ATCC8492_03649_region_1	4374204	4374335	44	8	1	168.5	37.7821	NE	0	0	8	0	0	0	0.710504	0.289496	1	0.7105		8	1	0	0	not_essential
uniformis	liquid	gene	-	BU_ATCC8492_03650	BACUNI_04616	hisD	2FMY9	A7VAI5	Histidinol dehydrogenase	region				BU_ATCC8492_03650_region_2	4374402	4374416	5	0																				not_essential
uniformis	liquid	gene	-	BU_ATCC8492_03650	BACUNI_04616	hisD	2FMY9	A7VAI5	Histidinol dehydrogenase	domain	IPR022695	Histidinol dehydrogenase, monofunctional	PIRSF	BU_ATCC8492_03650_IPR022695	4374417	4375691	425	53	1	215.4	36.2374	NE	0	0	41	12	0	0	0.656533	0.343467	0.774	0.6565	ambiguous	53	1	0	0	not_essential
uniformis	liquid	gene	-	BU_ATCC8492_03650	BACUNI_04616	hisD	2FMY9	A7VAI5	Histidinol dehydrogenase	region				BU_ATCC8492_03650_region_1	4375692	4375694	1	0																1	1	0	0	not_essential
uniformis	solid	gene	-	BU_ATCC8492_03650	BACUNI_04616	hisD	2FMY9	A7VAI5	Histidinol dehydrogenase	region				BU_ATCC8492_03650_region_2	4374402	4374416	5	0																				not_essential
uniformis	solid	gene	-	BU_ATCC8492_03650	BACUNI_04616	hisD	2FMY9	A7VAI5	Histidinol dehydrogenase	domain	IPR022695	Histidinol dehydrogenase, monofunctional	PIRSF	BU_ATCC8492_03650_IPR022695	4374417	4375691	425	53	0.9434	178.18	37.5672	NE	0	0	41	12	0	0	0.679838	0.320162	0.774	0.6798	ambiguous	53	1	0	0	not_essential
uniformis	solid	gene	-	BU_ATCC8492_03650	BACUNI_04616	hisD	2FMY9	A7VAI5	Histidinol dehydrogenase	region				BU_ATCC8492_03650_region_1	4375692	4375694	1	0																1	1	0	0	not_essential
uniformis	liquid	gene	-	BU_ATCC8492_03651	BACUNI_04617	hisG	2FNGI	A7VAI6	ATP phosphoribosyltransferase	region				BU_ATCC8492_03651_region_3	4375896	4375901	2	0																1	1	0	0	not_essential
uniformis	liquid	gene	-	BU_ATCC8492_03651	BACUNI_04617	hisG	2FNGI	A7VAI6	ATP phosphoribosyltransferase	domain	IPR013115	Histidine biosynthesis HisG, C-terminal	NCBIfam	BU_ATCC8492_03651_IPR013115	4375902	4376195	98	10	1	237	37.8049	GA	0	0	2	8	0	0	0.584199	0.415801	0.8	0.4158	ambiguous	10	1	0	0	not_essential
uniformis	liquid	gene	-	BU_ATCC8492_03651	BACUNI_04617	hisG	2FNGI	A7VAI6	ATP phosphoribosyltransferase	region				BU_ATCC8492_03651_region_2	4376196	4376201	2	0																1	1	0	0	not_essential
uniformis	liquid	gene	-	BU_ATCC8492_03651	BACUNI_04617	hisG	2FNGI	A7VAI6	ATP phosphoribosyltransferase	domain	IPR013820	ATP phosphoribosyltransferase, catalytic domain	NCBIfam	BU_ATCC8492_03651_IPR013820	4376202	4376744	181	20	0.75	158	37.769	NE	0	0	20	0	0	0	0.779927	0.220073	1	0.7799		20	1	0	0	not_essential
uniformis	liquid	gene	-	BU_ATCC8492_03651	BACUNI_04617	hisG	2FNGI	A7VAI6	ATP phosphoribosyltransferase	region				BU_ATCC8492_03651_region_1	4376745	4376747	1	0																1	1	0	0	not_essential
uniformis	solid	gene	-	BU_ATCC8492_03651	BACUNI_04617	hisG	2FNGI	A7VAI6	ATP phosphoribosyltransferase	region				BU_ATCC8492_03651_region_3	4375896	4375901	2	0																1	1	0	0	not_essential
uniformis	solid	gene	-	BU_ATCC8492_03651	BACUNI_04617	hisG	2FNGI	A7VAI6	ATP phosphoribosyltransferase	domain	IPR013115	Histidine biosynthesis HisG, C-terminal	NCBIfam	BU_ATCC8492_03651_IPR013115	4375902	4376195	98	10	1	250.8	37.0407	GA	0	0	2	8	0	0	0.307354	0.692646	0.8	0.6926	ambiguous	10	1	0	0	not_essential
uniformis	solid	gene	-	BU_ATCC8492_03651	BACUNI_04617	hisG	2FNGI	A7VAI6	ATP phosphoribosyltransferase	region				BU_ATCC8492_03651_region_2	4376196	4376201	2	0																1	1	0	0	not_essential
uniformis	solid	gene	-	BU_ATCC8492_03651	BACUNI_04617	hisG	2FNGI	A7VAI6	ATP phosphoribosyltransferase	domain	IPR013820	ATP phosphoribosyltransferase, catalytic domain	NCBIfam	BU_ATCC8492_03651_IPR013820	4376202	4376744	181	20	0.8	105.44	35.5399	NE	0	0	20	0	0	0	0.82843	0.17157	1	0.8284		20	1	0	0	not_essential
uniformis	solid	gene	-	BU_ATCC8492_03651	BACUNI_04617	hisG	2FNGI	A7VAI6	ATP phosphoribosyltransferase	region				BU_ATCC8492_03651_region_1	4376745	4376747	1	0																1	1	0	0	not_essential
uniformis	liquid	gene	-	BU_ATCC8492_03652	BACUNI_04618		2FPKK	A7VAI7	UPF0644 PROTEIN PB2B4.06	region				BU_ATCC8492_03652_region_2	4377110	4377217	36	6	1	83.67	41.8924	NE	0	0	6	0	0	0.000246	0.826984	0.17277	1	0.827		6	1	0	0	not_essential
uniformis	liquid	gene	-	BU_ATCC8492_03652	BACUNI_04618		2FPKK	A7VAI7	UPF0644 PROTEIN PB2B4.06	domain	IPR006683	Thioesterase domain	Pfam	BU_ATCC8492_03652_IPR006683	4377218	4377445	76	9	1	153.44	40.876	NE	0	0	9	0	0	0	0.7833	0.2167	1	0.7833		9	1	0	0	not_essential
uniformis	liquid	gene	-	BU_ATCC8492_03652	BACUNI_04618		2FPKK	A7VAI7	UPF0644 PROTEIN PB2B4.06	region				BU_ATCC8492_03652_region_1	4377446	4377601	52	6	1	117.33	41.695	NE	0	0	6	0	0	0	0.815791	0.184209	1	0.8158		6	1	0	0	not_essential
uniformis	solid	gene	-	BU_ATCC8492_03652	BACUNI_04618		2FPKK	A7VAI7	UPF0644 PROTEIN PB2B4.06	region				BU_ATCC8492_03652_region_2	4377110	4377217	36	6	1	56.33	41.9265	NE	0	0	6	0	0	0.000905	0.841463	0.157632	1	0.8415		6	1	0	0	not_essential
uniformis	solid	gene	-	BU_ATCC8492_03652	BACUNI_04618		2FPKK	A7VAI7	UPF0644 PROTEIN PB2B4.06	domain	IPR006683	Thioesterase domain	Pfam	BU_ATCC8492_03652_IPR006683	4377218	4377445	76	9	0.8889	179.25	41.302	NE	0	0	9	0	0	0	0.677199	0.322801	1	0.6772	ambiguous	9	1	0	0	not_essential
uniformis	solid	gene	-	BU_ATCC8492_03652	BACUNI_04618		2FPKK	A7VAI7	UPF0644 PROTEIN PB2B4.06	region				BU_ATCC8492_03652_region_1	4377446	4377601	52	6	1	145.83	36.1611	NE	0	0	6	0	0	0	0.768423	0.231577	1	0.7684		6	1	0	0	not_essential
uniformis	liquid	gene	+	BU_ATCC8492_03653	BACUNI_04619		2FNM2	A7VAI8	Protein of unknown function DUF4421	region				BU_ATCC8492_03653_region_1	4377762	4377929	56	7	1	108.29	39.4517	NE	0	0	7	0	0	0	0.82047	0.17953	1	0.8205		7	1	0	0	not_essential
uniformis	liquid	gene	+	BU_ATCC8492_03653	BACUNI_04619		2FNM2	A7VAI8	Protein of unknown function DUF4421	domain	IPR025535	Protein of unknown function DUF4421	Pfam	BU_ATCC8492_03653_IPR025535	4377930	4378829	300	49	0.8571	144.24	40.0741	NE	0	0	49	0	0	0	0.79543	0.20457	1	0.7954		49	1	0	0	not_essential
uniformis	liquid	gene	+	BU_ATCC8492_03653	BACUNI_04619		2FNM2	A7VAI8	Protein of unknown function DUF4421	region				BU_ATCC8492_03653_region_2	4378830	4378865	12	3	1	23.67	42	NE	0	0	3	0	0	0.777427	0.179852	0.042721	1	0.1799	low-confidence	3	1	0	0	not_essential
uniformis	solid	gene	+	BU_ATCC8492_03653	BACUNI_04619		2FNM2	A7VAI8	Protein of unknown function DUF4421	region				BU_ATCC8492_03653_region_1	4377762	4377929	56	7	1	94.29	41.0957	NE	0	0	7	0	0	0	0.833773	0.166227	1	0.8338		7	1	0	0	not_essential
uniformis	solid	gene	+	BU_ATCC8492_03653	BACUNI_04619		2FNM2	A7VAI8	Protein of unknown function DUF4421	domain	IPR025535	Protein of unknown function DUF4421	Pfam	BU_ATCC8492_03653_IPR025535	4377930	4378829	300	49	0.898	139.77	39.3373	NE	0	0	49	0	0	0	0.782192	0.217808	1	0.7822		49	1	0	0	not_essential
uniformis	solid	gene	+	BU_ATCC8492_03653	BACUNI_04619		2FNM2	A7VAI8	Protein of unknown function DUF4421	region				BU_ATCC8492_03653_region_2	4378830	4378865	12	3	1	47	41.8295	NE	0	0	3	0	0	0.019665	0.823551	0.156784	1	0.8236		3	1	0	0	not_essential
uniformis	liquid	gene	-	BU_ATCC8492_03654	BACUNI_04620		2FPEV	A7VAI9	Protein of unknown function DUF2490	region				BU_ATCC8492_03654_region_2	4378893	4378928	12	5	1	267.4	40.0113	GA	0	0	1	4	0	0	0.458016	0.541984	0.8	0.542	ambiguous	5	1	0	0	not_essential
uniformis	liquid	gene	-	BU_ATCC8492_03654	BACUNI_04620		2FPEV	A7VAI9	Protein of unknown function DUF2490	domain	IPR019619	Protein of unknown function DUF2490	Pfam	BU_ATCC8492_03654_IPR019619	4378929	4379459	177	22	0.8636	327.05	34.9599	GA	0	0	0	22	0	0	0.195935	0.804065	1	0.8041		22	1	0	0	not_essential
uniformis	liquid	gene	-	BU_ATCC8492_03654	BACUNI_04620		2FPEV	A7VAI9	Protein of unknown function DUF2490	region				BU_ATCC8492_03654_region_1	4379460	4379555	32	8	1	177.75	41.7295	GA	0	0	0	8	0	0	0.746212	0.253788	1	0.2538	low-confidence	8	1	0	0	not_essential
uniformis	solid	gene	-	BU_ATCC8492_03654	BACUNI_04620		2FPEV	A7VAI9	Protein of unknown function DUF2490	region				BU_ATCC8492_03654_region_2	4378893	4378928	12	5	1	264.8	41.4675	GA	0	0	2	3	0	0	0.231562	0.768438	0.6	0.7684		5	1	0	0	not_essential
uniformis	solid	gene	-	BU_ATCC8492_03654	BACUNI_04620		2FPEV	A7VAI9	Protein of unknown function DUF2490	domain	IPR019619	Protein of unknown function DUF2490	Pfam	BU_ATCC8492_03654_IPR019619	4378929	4379459	177	22	0.9091	220.85	39.4618	GA	0	0	0	22	0	0	0.482848	0.517152	1	0.5172	ambiguous	22	1	0	0	not_essential
uniformis	solid	gene	-	BU_ATCC8492_03654	BACUNI_04620		2FPEV	A7VAI9	Protein of unknown function DUF2490	region				BU_ATCC8492_03654_region_1	4379460	4379555	32	8	1	169.75	40.6443	GA	0	0	0	8	0	0	0.70663	0.29337	1	0.2934	low-confidence	8	1	0	0	not_essential
uniformis	liquid	gene	-	BU_ATCC8492_03655	BACUNI_04621	cat3	2FMGE	A7VAJ0	Chloramphenicol acetyltransferase 3	region				BU_ATCC8492_03655_region_2	4379786	4379800	5	0																1	1	0	0	not_essential
uniformis	liquid	gene	-	BU_ATCC8492_03655	BACUNI_04621	cat3	2FMGE	A7VAJ0	Chloramphenicol acetyltransferase 3	domain	IPR001707	Chloramphenicol acetyltransferase	PANTHER	BU_ATCC8492_03655_IPR001707	4379801	4380442	214	30	0.9	251.96	40.1583	GA	0	0	0	30	0	0	0.526915	0.473085	1	0.4731	ambiguous	30	1	0	0	not_essential
uniformis	liquid	gene	-	BU_ATCC8492_03655	BACUNI_04621	cat3	2FMGE	A7VAJ0	Chloramphenicol acetyltransferase 3	region				BU_ATCC8492_03655_region_1	4380443	4380490	16	2	1	226.5	38.2545	GA	0	0	0	2	0	0	0.621335	0.378665	1	0.3787	ambiguous	2	1	0	0	not_essential
uniformis	solid	gene	-	BU_ATCC8492_03655	BACUNI_04621	cat3	2FMGE	A7VAJ0	Chloramphenicol acetyltransferase 3	region				BU_ATCC8492_03655_region_2	4379786	4379800	5	0																1	1	0	0	not_essential
uniformis	solid	gene	-	BU_ATCC8492_03655	BACUNI_04621	cat3	2FMGE	A7VAJ0	Chloramphenicol acetyltransferase 3	domain	IPR001707	Chloramphenicol acetyltransferase	PANTHER	BU_ATCC8492_03655_IPR001707	4379801	4380442	214	30	0.8333	215.6	40.2388	GA	0	0	0	30	0	0	0.513428	0.486572	1	0.4866	ambiguous	30	1	0	0	not_essential
uniformis	solid	gene	-	BU_ATCC8492_03655	BACUNI_04621	cat3	2FMGE	A7VAJ0	Chloramphenicol acetyltransferase 3	region				BU_ATCC8492_03655_region_1	4380443	4380490	16	2	1	251.5	35.1929	GA	0	0	0	2	0	0	0.303391	0.696609	1	0.6966	ambiguous	2	1	0	0	not_essential
uniformis	liquid	gene	-	BU_ATCC8492_03656	BACUNI_04622	dsbD	2FNDE	A7VAJ1	Thiol:disulfide interchange protein DsbD	region				BU_ATCC8492_03656_region_4	4380508	4380528	7	0																3	1	0	0	not_essential
uniformis	liquid	gene	-	BU_ATCC8492_03656	BACUNI_04622	dsbD	2FNDE	A7VAJ1	Thiol:disulfide interchange protein DsbD	domain	IPR013766	Thioredoxin domain	ProSiteProfiles	BU_ATCC8492_03656_IPR013766	4380529	4381005	159	22	0.9091	120.9	40.723	NE	0	0	16	6	0	0	0.814554	0.185446	0.727	0.8146		22	1	0	0	not_essential
uniformis	liquid	gene	-	BU_ATCC8492_03656	BACUNI_04622	dsbD	2FNDE	A7VAJ1	Thiol:disulfide interchange protein DsbD	region				BU_ATCC8492_03656_region_3	4381006	4381257	84	10	0.9	54.67	40.7703	NE	0	0	10	0	0	0.184059	0.673482	0.142459	1	0.6735		10	1	0	0	not_essential
uniformis	liquid	gene	-	BU_ATCC8492_03656	BACUNI_04622	dsbD	2FNDE	A7VAJ1	Thiol:disulfide interchange protein DsbD	domain	IPR003834	Cytochrome C biogenesis protein, transmembrane domain	Pfam	BU_ATCC8492_03656_IPR003834	4381258	4381848	197	22	0.9091	54.15	38.8867	NE	0	0	22	0	0	0.191699	0.666984	0.141317	1	0.667		22	1	0	0	not_essential
uniformis	liquid	gene	-	BU_ATCC8492_03656	BACUNI_04622	dsbD	2FNDE	A7VAJ1	Thiol:disulfide interchange protein DsbD	region				BU_ATCC8492_03656_region_2	4381849	4382115	89	4	0.75	94.67	39.7896	NE	0	0	4	0	0	2.2e-05	0.827331	0.172647	1	0.8273		4	1	0	0	not_essential
uniformis	liquid	gene	-	BU_ATCC8492_03656	BACUNI_04622	dsbD	2FNDE	A7VAJ1	Thiol:disulfide interchange protein DsbD	domain	IPR028250	Thiol:disulfide interchange protein DsbD, N-terminal domain	Pfam	BU_ATCC8492_03656_IPR028250	4382116	4382451	112	12	0.9167	36.55	40.7361	NE	0	0	12	0	0	0.679469	0.262044	0.058487	1	0.262	ambiguous	12	1	0	0	not_essential
uniformis	liquid	gene	-	BU_ATCC8492_03656	BACUNI_04622	dsbD	2FNDE	A7VAJ1	Thiol:disulfide interchange protein DsbD	region				BU_ATCC8492_03656_region_1	4382452	4382541	30	2	1	42	41.6985	NE	0	0	2	0	0	0.464034	0.439223	0.096743	1	0.4392	ambiguous	2	1	0	0	not_essential
uniformis	solid	gene	-	BU_ATCC8492_03656	BACUNI_04622	dsbD	2FNDE	A7VAJ1	Thiol:disulfide interchange protein DsbD	region				BU_ATCC8492_03656_region_4	4380508	4380528	7	0																3	1	0	0	not_essential
uniformis	solid	gene	-	BU_ATCC8492_03656	BACUNI_04622	dsbD	2FNDE	A7VAJ1	Thiol:disulfide interchange protein DsbD	domain	IPR013766	Thioredoxin domain	ProSiteProfiles	BU_ATCC8492_03656_IPR013766	4380529	4381005	159	22	0.9091	130.6	38.8641	NE	0	0	16	6	0	0	0.797491	0.202509	0.727	0.7975		22	1	0	0	not_essential
uniformis	solid	gene	-	BU_ATCC8492_03656	BACUNI_04622	dsbD	2FNDE	A7VAJ1	Thiol:disulfide interchange protein DsbD	region				BU_ATCC8492_03656_region_3	4381006	4381257	84	10	0.7	90.43	41.7023	NE	0	0	10	0	0	0	0.839441	0.160559	1	0.8394		10	1	0	0	not_essential
uniformis	solid	gene	-	BU_ATCC8492_03656	BACUNI_04622	dsbD	2FNDE	A7VAJ1	Thiol:disulfide interchange protein DsbD	domain	IPR003834	Cytochrome C biogenesis protein, transmembrane domain	Pfam	BU_ATCC8492_03656_IPR003834	4381258	4381848	197	22	0.9091	53.9	39.0297	NE	0	0	22	0	0	0.003132	0.840481	0.156387	1	0.8405		22	1	0	0	not_essential
uniformis	solid	gene	-	BU_ATCC8492_03656	BACUNI_04622	dsbD	2FNDE	A7VAJ1	Thiol:disulfide interchange protein DsbD	region				BU_ATCC8492_03656_region_2	4381849	4382115	89	4	0.75	46.67	41.0566	NE	0	0	4	0	0	0.051639	0.799468	0.148894	1	0.7995		4	1	0	0	not_essential
uniformis	solid	gene	-	BU_ATCC8492_03656	BACUNI_04622	dsbD	2FNDE	A7VAJ1	Thiol:disulfide interchange protein DsbD	domain	IPR028250	Thiol:disulfide interchange protein DsbD, N-terminal domain	Pfam	BU_ATCC8492_03656_IPR028250	4382116	4382451	112	12	0.9167	31.18	41.5697	NE	0	0	12	0	0	0.525284	0.395771	0.078945	1	0.3958	ambiguous	12	1	0	0	not_essential
uniformis	solid	gene	-	BU_ATCC8492_03656	BACUNI_04622	dsbD	2FNDE	A7VAJ1	Thiol:disulfide interchange protein DsbD	region				BU_ATCC8492_03656_region_1	4382452	4382541	30	2	1	35.5	41.7421	NE	0	0	2	0	0	0.26034	0.617649	0.122011	1	0.6176	ambiguous	2	1	0	0	not_essential
uniformis	liquid	gene	-	BU_ATCC8492_03657	BACUNI_04623		2G0DP	A7VAJ2	Stress responsive alpha-beta barrel	region				BU_ATCC8492_03657_region_2	4382559	4382570	4	0																1	1	0	0	not_essential
uniformis	liquid	gene	-	BU_ATCC8492_03657	BACUNI_04623		2G0DP	A7VAJ2	Stress responsive alpha-beta barrel	domain	IPR013097	Stress responsive alpha-beta barrel	SMART	BU_ATCC8492_03657_IPR013097	4382571	4382864	98	18	0.8889	39.25	37.5576	NE	0	0	18	0	0	0.644682	0.291093	0.064224	1	0.2911	ambiguous	18	1	0	0	not_essential
uniformis	liquid	gene	-	BU_ATCC8492_03657	BACUNI_04623		2G0DP	A7VAJ2	Stress responsive alpha-beta barrel	region				BU_ATCC8492_03657_region_1	4382865	4382867	1	0																1	1	0	0	not_essential
uniformis	solid	gene	-	BU_ATCC8492_03657	BACUNI_04623		2G0DP	A7VAJ2	Stress responsive alpha-beta barrel	region				BU_ATCC8492_03657_region_2	4382559	4382570	4	0																1	1	0	0	not_essential
uniformis	solid	gene	-	BU_ATCC8492_03657	BACUNI_04623		2G0DP	A7VAJ2	Stress responsive alpha-beta barrel	domain	IPR013097	Stress responsive alpha-beta barrel	SMART	BU_ATCC8492_03657_IPR013097	4382571	4382864	98	18	0.7778	46.07	39.7731	NE	0	0	18	0	0	0.056319	0.795099	0.148582	1	0.7951		18	1	0	0	not_essential
uniformis	solid	gene	-	BU_ATCC8492_03657	BACUNI_04623		2G0DP	A7VAJ2	Stress responsive alpha-beta barrel	region				BU_ATCC8492_03657_region_1	4382865	4382867	1	0																1	1	0	0	not_essential
uniformis	liquid	gene	+	BU_ATCC8492_03658	BACUNI_04624	udk	2FNW6	A7VAJ3	Uridine kinase	region				BU_ATCC8492_03658_region_1	4382970	4382975	2	0																1	1	0	0	not_essential
uniformis	liquid	gene	+	BU_ATCC8492_03658	BACUNI_04624	udk	2FNW6	A7VAJ3	Uridine kinase	domain	IPR006083	Phosphoribulokinase/uridine kinase	Pfam	BU_ATCC8492_03658_IPR006083	4382976	4383533	186	25	0.92	128.87	38.9027	NE	0	0	25	0	0	0	0.808811	0.191189	1	0.8088		25	1	0	0	not_essential
uniformis	liquid	gene	+	BU_ATCC8492_03658	BACUNI_04624	udk	2FNW6	A7VAJ3	Uridine kinase	region				BU_ATCC8492_03658_region_2	4383534	4383581	16	4	1	261.25	39.7966	NE	0	0	4	0	0	0	0.485404	0.514596	1	0.4854	ambiguous	4	1	0	0	not_essential
uniformis	solid	gene	+	BU_ATCC8492_03658	BACUNI_04624	udk	2FNW6	A7VAJ3	Uridine kinase	region				BU_ATCC8492_03658_region_1	4382970	4382975	2	0																1	1	0	0	not_essential
uniformis	solid	gene	+	BU_ATCC8492_03658	BACUNI_04624	udk	2FNW6	A7VAJ3	Uridine kinase	domain	IPR006083	Phosphoribulokinase/uridine kinase	Pfam	BU_ATCC8492_03658_IPR006083	4382976	4383533	186	25	0.84	143.38	39.9695	NE	0	0	25	0	0	0	0.776205	0.223795	1	0.7762		25	1	0	0	not_essential
uniformis	solid	gene	+	BU_ATCC8492_03658	BACUNI_04624	udk	2FNW6	A7VAJ3	Uridine kinase	region				BU_ATCC8492_03658_region_2	4383534	4383581	16	4	1	126.25	41.6012	NE	0	0	4	0	0	0	0.802338	0.197662	1	0.8023		4	1	0	0	not_essential
uniformis	liquid	gene	+	BU_ATCC8492_03659	BACUNI_04625	mltF_2	2FN2R	A7VAJ4	Membrane-bound lytic murein transglycosylase F	region				BU_ATCC8492_03659_region_1	4383637	4383804	56	4	1	77	37.2374	NE	0	0	4	0	0	0.001449	0.826363	0.172187	1	0.8264		4	1	0	0	not_essential
uniformis	liquid	gene	+	BU_ATCC8492_03659	BACUNI_04625	mltF_2	2FN2R	A7VAJ4	Membrane-bound lytic murein transglycosylase F	domain	IPR001638	Solute-binding protein family 3/N-terminal domain of MltF	SMART	BU_ATCC8492_03659_IPR001638	4383805	4384479	225	33	1	168.21	38.7578	NE	0	0	33	0	0	0	0.762464	0.237536	1	0.7625		33	1	0	0	not_essential
uniformis	liquid	gene	+	BU_ATCC8492_03659	BACUNI_04625	mltF_2	2FN2R	A7VAJ4	Membrane-bound lytic murein transglycosylase F	region				BU_ATCC8492_03659_region_2	4384480	4384545	22	2	1	64.5	41.9499	NE	0	0	2	0	0	0.024335	0.806523	0.169143	1	0.8065		2	1	0	0	not_essential
uniformis	liquid	gene	+	BU_ATCC8492_03659	BACUNI_04625	mltF_2	2FN2R	A7VAJ4	Membrane-bound lytic murein transglycosylase F	domain	IPR008258	Transglycosylase SLT domain 1	Pfam	BU_ATCC8492_03659_IPR008258	4384546	4384890	115	16	0.8125	375.77	36.2833	GA	0	0	0	16	0	0	0.063977	0.936023	1	0.936		16	1	0	0	not_essential
uniformis	liquid	gene	+	BU_ATCC8492_03659	BACUNI_04625	mltF_2	2FN2R	A7VAJ4	Membrane-bound lytic murein transglycosylase F	region				BU_ATCC8492_03659_region_3	4384891	4385055	55	13	0.9231	89.5	39.6163	GA	0	0	0	13	0	6.2e-05	0.827092	0.172846	1	0.1728	low-confidence	13	1	0	0	not_essential
uniformis	solid	gene	+	BU_ATCC8492_03659	BACUNI_04625	mltF_2	2FN2R	A7VAJ4	Membrane-bound lytic murein transglycosylase F	region				BU_ATCC8492_03659_region_1	4383637	4383804	56	4	1	117.25	41.824	NE	0	0	4	0	0	0	0.81386	0.18614	1	0.8139		4	1	0	0	not_essential
uniformis	solid	gene	+	BU_ATCC8492_03659	BACUNI_04625	mltF_2	2FN2R	A7VAJ4	Membrane-bound lytic murein transglycosylase F	domain	IPR001638	Solute-binding protein family 3/N-terminal domain of MltF	SMART	BU_ATCC8492_03659_IPR001638	4383805	4384479	225	33	0.9697	168.44	38.8546	NE	0	0	33	0	0	0	0.711396	0.288604	1	0.7114		33	1	0	0	not_essential
uniformis	solid	gene	+	BU_ATCC8492_03659	BACUNI_04625	mltF_2	2FN2R	A7VAJ4	Membrane-bound lytic murein transglycosylase F	region				BU_ATCC8492_03659_region_2	4384480	4384545	22	2	1	41.5	42	NE	0	0	2	0	0	0.082592	0.76879	0.148618	1	0.7688		2	1	0	0	not_essential
uniformis	solid	gene	+	BU_ATCC8492_03659	BACUNI_04625	mltF_2	2FN2R	A7VAJ4	Membrane-bound lytic murein transglycosylase F	domain	IPR008258	Transglycosylase SLT domain 1	Pfam	BU_ATCC8492_03659_IPR008258	4384546	4384890	115	16	0.875	190.43	39.346	NE	0	0	16	0	0	0	0.633995	0.366005	1	0.634	ambiguous	16	1	0	0	not_essential
uniformis	solid	gene	+	BU_ATCC8492_03659	BACUNI_04625	mltF_2	2FN2R	A7VAJ4	Membrane-bound lytic murein transglycosylase F	region				BU_ATCC8492_03659_region_3	4384891	4385055	55	13	0.9231	83.33	40.1469	NE	0	0	13	0	0	0	0.840244	0.159756	1	0.8402		13	1	0	0	not_essential
uniformis	liquid	gene	-	BU_ATCC8492_03660	BACUNI_04626	metH	2FMI7	A7VAJ5	Methionine synthase	region				BU_ATCC8492_03660_region_3	4385096	4385230	45	3	1	139.67	37.3632	GA	0	0	0	3	0	0	0.798518	0.201482	1	0.2015	low-confidence	3	1	0	0	not_essential
uniformis	liquid	gene	-	BU_ATCC8492_03660	BACUNI_04626	metH	2FMI7	A7VAJ5	Methionine synthase	domain	IPR033706	Methionine synthase, B12-binding domain	CDD	BU_ATCC8492_03660_IPR033706	4385231	4385872	214	28	0.8929	261.44	37.505	GA	0	0	0	28	0	0	0.486408	0.513592	1	0.5136	ambiguous	28	1	0	0	not_essential
uniformis	liquid	gene	-	BU_ATCC8492_03660	BACUNI_04626	metH	2FMI7	A7VAJ5	Methionine synthase	region				BU_ATCC8492_03660_region_2	4385873	4386010	46	1	1	273	35.8141	GA	0	0	0	1	0	0	0.432526	0.567474	1	0.5675	ambiguous	1	1	0	0	not_essential
uniformis	liquid	gene	-	BU_ATCC8492_03660	BACUNI_04626	metH	2FMI7	A7VAJ5	Methionine synthase	domain	IPR000489	Pterin-binding domain	ProSiteProfiles	BU_ATCC8492_03660_IPR000489	4386011	4386808	266	38	0.9737	168.7	39.1184	GA	0	0	0	38	0	0	0.76204	0.23796	1	0.238	low-confidence	38	1	0	0	not_essential
uniformis	liquid	gene	-	BU_ATCC8492_03660	BACUNI_04626	metH	2FMI7	A7VAJ5	Methionine synthase	region				BU_ATCC8492_03660_region_1	4386809	4386898	30	1	1	36	39.6607	GA	0	0	0	1	0	0.613081	0.315858	0.071061	1	0.0711	low-confidence	1	1	0	0	not_essential
uniformis	liquid	gene	-	BU_ATCC8492_03660	BACUNI_04626	metH	2FMI7	A7VAJ5	Methionine synthase	domain	IPR003726	Homocysteine-binding domain	ProSiteProfiles	BU_ATCC8492_03660_IPR003726	4386899	4387861	321	41	0.9512	205.62	37.7569	NE	0	0	28	13	0	0	0.68487	0.31513	0.683	0.6849	ambiguous	41	1	0	0	not_essential
uniformis	solid	gene	-	BU_ATCC8492_03660	BACUNI_04626	metH	2FMI7	A7VAJ5	Methionine synthase	region				BU_ATCC8492_03660_region_3	4385096	4385230	45	3	1	141.67	39.4632	NE	0	0	3	0	0	0	0.776748	0.223252	1	0.7767		3	1	0	0	not_essential
uniformis	solid	gene	-	BU_ATCC8492_03660	BACUNI_04626	metH	2FMI7	A7VAJ5	Methionine synthase	domain	IPR033706	Methionine synthase, B12-binding domain	CDD	BU_ATCC8492_03660_IPR033706	4385231	4385872	214	28	0.8214	204.78	37.0823	NE	0	0	28	0	0	0	0.56964	0.43036	1	0.5696	ambiguous	28	1	0	0	not_essential
uniformis	solid	gene	-	BU_ATCC8492_03660	BACUNI_04626	metH	2FMI7	A7VAJ5	Methionine synthase	region				BU_ATCC8492_03660_region_2	4385873	4386010	46	1	1	87	42	NE	0	0	1	0	0	0	0.837602	0.162398	1	0.8376		1	1	0	0	not_essential
uniformis	solid	gene	-	BU_ATCC8492_03660	BACUNI_04626	metH	2FMI7	A7VAJ5	Methionine synthase	domain	IPR000489	Pterin-binding domain	ProSiteProfiles	BU_ATCC8492_03660_IPR000489	4386011	4386808	266	38	0.9211	176.51	36.5758	NE	0	0	21	17	0	0	0.686184	0.313816	0.553	0.6862	ambiguous	38	1	0	0	not_essential
uniformis	solid	gene	-	BU_ATCC8492_03660	BACUNI_04626	metH	2FMI7	A7VAJ5	Methionine synthase	region				BU_ATCC8492_03660_region_1	4386809	4386898	30	1	1	55	40.7174	GA	0	0	0	1	0	0.001468	0.840785	0.157747	1	0.1577	low-confidence	1	1	0	0	not_essential
uniformis	solid	gene	-	BU_ATCC8492_03660	BACUNI_04626	metH	2FMI7	A7VAJ5	Methionine synthase	domain	IPR003726	Homocysteine-binding domain	ProSiteProfiles	BU_ATCC8492_03660_IPR003726	4386899	4387861	321	41	0.9756	147.05	37.3157	NE	0	0	28	13	0	0	0.766356	0.233644	0.683	0.7664		41	1	0	0	not_essential
uniformis	liquid	gene	-	BU_ATCC8492_03661	BACUNI_04627	smpB	2FQX0	A7VAJ6	SsrA-binding protein	region				BU_ATCC8492_03661_region_1	4387863	4387865	1	0																1	1	0	0	essential
uniformis	liquid	gene	-	BU_ATCC8492_03661	BACUNI_04627	smpB	2FQX0	A7VAJ6	SsrA-binding protein	domain	IPR000037	SsrA-binding protein	Hamap	BU_ATCC8492_03661_IPR000037	4387866	4388315	150	24	0.2083	41.8	41.9228	ES	18	0	6	0	0.039129	0.780367	0.148345	0.032159	0.75	0.0391	low-confidence	6	0.25	18	0.75	essential
uniformis	solid	gene	-	BU_ATCC8492_03661	BACUNI_04627	smpB	2FQX0	A7VAJ6	SsrA-binding protein	region				BU_ATCC8492_03661_region_1	4387863	4387865	1	0																1	1	0	0	essential
uniformis	solid	gene	-	BU_ATCC8492_03661	BACUNI_04627	smpB	2FQX0	A7VAJ6	SsrA-binding protein	domain	IPR000037	SsrA-binding protein	Hamap	BU_ATCC8492_03661_IPR000037	4387866	4388315	150	24	0.1667	65.75	33.4026	ES	18	0	6	0	0.000481	9.6e-05	0.845602	0.153822	0.75	0.0005	low-confidence	6	0.25	18	0.75	essential
uniformis	liquid	gene	-	BU_ATCC8492_03662	BACUNI_04628		2FN7P	A7VAJ7	Yip1 domain-containing protein	region				BU_ATCC8492_03662_region_2	4388324	4388377	18	4	0.75	21.33	42	NE	0	0	4	0	0	0.90304	0.078391	0.018569	1	0.0784	low-confidence	4	1	0	0	not_essential
uniformis	liquid	gene	-	BU_ATCC8492_03662	BACUNI_04628		2FN7P	A7VAJ7	Yip1 domain-containing protein	domain	IPR006977	Yip1 domain	Pfam	BU_ATCC8492_03662_IPR006977	4388378	4388860	161	27	0.9259	63.28	39.1748	NE	0	0	27	0	0	0.041398	0.792944	0.165658	1	0.7929		27	1	0	0	not_essential
uniformis	liquid	gene	-	BU_ATCC8492_03662	BACUNI_04628		2FN7P	A7VAJ7	Yip1 domain-containing protein	region				BU_ATCC8492_03662_region_1	4388861	4388896	12	6	0.8333	30.4	41.9543	NE	0	0	6	0	0	0.822748	0.144375	0.032877	1	0.1444	low-confidence	6	1	0	0	not_essential
uniformis	solid	gene	-	BU_ATCC8492_03662	BACUNI_04628		2FN7P	A7VAJ7	Yip1 domain-containing protein	region				BU_ATCC8492_03662_region_2	4388324	4388377	18	4	0.5	10	42	NE	0	0	4	0	0	0.952237	0.039087	0.008676	1	0.0391	low-confidence	4	1	0	0	not_essential
uniformis	solid	gene	-	BU_ATCC8492_03662	BACUNI_04628		2FN7P	A7VAJ7	Yip1 domain-containing protein	domain	IPR006977	Yip1 domain	Pfam	BU_ATCC8492_03662_IPR006977	4388378	4388860	161	27	0.7407	45.4	41.706	NE	0	0	27	0	0	0.07452	0.779857	0.145622	1	0.7799		27	1	0	0	not_essential
uniformis	solid	gene	-	BU_ATCC8492_03662	BACUNI_04628		2FN7P	A7VAJ7	Yip1 domain-containing protein	region				BU_ATCC8492_03662_region_1	4388861	4388896	12	6	0.5	39.67	41.5177	NE	0	0	6	0	0	0.37206	0.528458	0.099482	1	0.5285	ambiguous	6	1	0	0	not_essential
uniformis	liquid	gene	-	BU_ATCC8492_03663	BACUNI_04629		2FSQC	A7VAJ8	hypothetical protein	region				BU_ATCC8492_03663_region_1	4388904	4389776	291	73	0.7671	73.7	38.118	NE	0	0	73	0	0	0.00758	0.823222	0.169198	1	0.8232		73	1	0	0	not_essential
uniformis	solid	gene	-	BU_ATCC8492_03663	BACUNI_04629		2FSQC	A7VAJ8	hypothetical protein	region				BU_ATCC8492_03663_region_1	4388904	4389776	291	73	0.6849	60.24	40.1244	NE	0	0	73	0	0	0.000591	0.845624	0.153786	1	0.8456		73	1	0	0	not_essential
uniformis	liquid	gene	-	BU_ATCC8492_03664	BACUNI_04630		2FSN8	A7VAJ9	PFM_aerolysin-like	region				BU_ATCC8492_03664_region_1	4389869	4391017	383	109	0.7982	72.97	40.3346	NE	0	0	109	0	0	0.008196	0.822483	0.169321	1	0.8225		103	1	0	0	not_essential
uniformis	solid	gene	-	BU_ATCC8492_03664	BACUNI_04630		2FSN8	A7VAJ9	PFM_aerolysin-like	region				BU_ATCC8492_03664_region_1	4389869	4391017	383	109	0.7982	75.59	40.1795	NE	0	0	109	0	0	0	0.844002	0.155997	1	0.844		103	1	0	0	not_essential
uniformis	liquid	gene	-	BU_ATCC8492_03665					hypothetical protein	region				BU_ATCC8492_03665_region_1	4390965	4391066	34	13	0.7692	32.4	41.1299	NE	0	0	13	0	0	0.831609	0.137452	0.030939	1	0.1375	low-confidence	11	1	0	0	not_essential
uniformis	solid	gene	-	BU_ATCC8492_03665					hypothetical protein	region				BU_ATCC8492_03665_region_1	4390965	4391066	34	13	0.8462	43.55	38.6884	NE	0	0	13	0	0	0.087775	0.767119	0.145106	1	0.7671		11	1	0	0	not_essential
uniformis	liquid	gene	-	BU_ATCC8492_03666	BACUNI_04632		2FUQN	A7VAK0	Domain of unknown function (DUF3244)	region				BU_ATCC8492_03666_region_2	4391047	4391052	2	0																1	1	0	0	not_essential
uniformis	liquid	gene	-	BU_ATCC8492_03666	BACUNI_04632		2FUQN	A7VAK0	Domain of unknown function (DUF3244)	domain	IPR021638	Protein of unknown function DUF3244	Pfam	BU_ATCC8492_03666_IPR021638	4391053	4391331	93	23	0.913	92.57	40.6932	NE	0	0	23	0	0	2.5e-05	0.826597	0.173378	1	0.8266		23	1	0	0	not_essential
uniformis	liquid	gene	-	BU_ATCC8492_03666	BACUNI_04632		2FUQN	A7VAK0	Domain of unknown function (DUF3244)	region				BU_ATCC8492_03666_region_1	4391332	4391469	46	12	1	62.67	40.5644	NE	0	0	12	0	0	0.03465	0.797692	0.167658	1	0.7977		12	1	0	0	not_essential
uniformis	solid	gene	-	BU_ATCC8492_03666	BACUNI_04632		2FUQN	A7VAK0	Domain of unknown function (DUF3244)	region				BU_ATCC8492_03666_region_2	4391047	4391052	2	0																1	1	0	0	not_essential
uniformis	solid	gene	-	BU_ATCC8492_03666	BACUNI_04632		2FUQN	A7VAK0	Domain of unknown function (DUF3244)	domain	IPR021638	Protein of unknown function DUF3244	Pfam	BU_ATCC8492_03666_IPR021638	4391053	4391331	93	23	0.913	109.29	40.3078	NE	0	0	23	0	0	0	0.823579	0.176421	1	0.8236		23	1	0	0	not_essential
uniformis	solid	gene	-	BU_ATCC8492_03666	BACUNI_04632		2FUQN	A7VAK0	Domain of unknown function (DUF3244)	region				BU_ATCC8492_03666_region_1	4391332	4391469	46	12	1	82	37.0901	NE	0	0	12	0	0	0	0.839599	0.160401	1	0.8396		12	1	0	0	not_essential
uniformis	liquid	gene	-	BU_ATCC8492_03667	BACUNI_04633		2FQQE	A7VAK2	TETRATRICOPEPTIDE REPEAT PROTEIN 29	region				BU_ATCC8492_03667_region_1	4391611	4393296	562	146	0.8767	66.63	40.9018	NE	0	0	146	0	0	0.025521	0.807002	0.167477	1	0.807		146	1	0	0	not_essential
uniformis	solid	gene	-	BU_ATCC8492_03667	BACUNI_04633		2FQQE	A7VAK2	TETRATRICOPEPTIDE REPEAT PROTEIN 29	region				BU_ATCC8492_03667_region_1	4391611	4393296	562	146	0.8699	66.63	40.6403	NE	0	0	146	0	0	2.2e-05	0.844433	0.155545	1	0.8444		146	1	0	0	not_essential
uniformis	liquid	gene	-	BU_ATCC8492_03668			2FQYC	A7VAK3	Domain of unknown function DUF4375	region				BU_ATCC8492_03668_region_2	4393391	4393405	5	0																				not_essential
uniformis	liquid	gene	-	BU_ATCC8492_03668			2FQYC	A7VAK3	Domain of unknown function DUF4375	domain	IPR025402	Domain of unknown function DUF4375	Pfam	BU_ATCC8492_03668_IPR025402	4393406	4393768	121	16	0.8125	354.08	38.3296	NE	0	0	16	0	0	0	0.110259	0.889741	1	0.1103	low-confidence	16	1	0	0	not_essential
uniformis	liquid	gene	-	BU_ATCC8492_03668			2FQYC	A7VAK3	Domain of unknown function DUF4375	region				BU_ATCC8492_03668_region_1	4393769	4393888	40	7	1	211.43	40.9713	NE	0	0	7	0	0	0	0.668108	0.331892	1	0.6681	ambiguous	7	1	0	0	not_essential
uniformis	solid	gene	-	BU_ATCC8492_03668			2FQYC	A7VAK3	Domain of unknown function DUF4375	region				BU_ATCC8492_03668_region_2	4393391	4393405	5	0																				not_essential
uniformis	solid	gene	-	BU_ATCC8492_03668			2FQYC	A7VAK3	Domain of unknown function DUF4375	domain	IPR025402	Domain of unknown function DUF4375	Pfam	BU_ATCC8492_03668_IPR025402	4393406	4393768	121	16	0.9375	174.8	37.6965	NE	0	0	16	0	0	0	0.691665	0.308335	1	0.6917	ambiguous	16	1	0	0	not_essential
uniformis	solid	gene	-	BU_ATCC8492_03668			2FQYC	A7VAK3	Domain of unknown function DUF4375	region				BU_ATCC8492_03668_region_1	4393769	4393888	40	7	1	68.71	41.4316	NE	0	0	7	0	0	5e-06	0.84252	0.157475	1	0.8425		7	1	0	0	not_essential
uniformis	liquid	gene	+	BU_ATCC8492_03669	BACUNI_04636		2FNEH	A7VAK5	NifU-like N terminal domain protein	region				BU_ATCC8492_03669_region_1	4394332	4395033	234	34	0.9412	84.56	38.78	NE	0	0	34	0	0	0.000245	0.827495	0.17226	1	0.8275		34	1	0	0	not_essential
uniformis	solid	gene	+	BU_ATCC8492_03669	BACUNI_04636		2FNEH	A7VAK5	NifU-like N terminal domain protein	region				BU_ATCC8492_03669_region_1	4394332	4395033	234	34	0.8824	78.83	40.216	NE	0	0	34	0	0	0	0.84225	0.15775	1	0.8422		34	1	0	0	not_essential
uniformis	liquid	gene	+	BU_ATCC8492_03670	BACUNI_04637		2FMRU	A7VAK6	GGGtGRT protein	region				BU_ATCC8492_03670_region_1	4395052	4395069	6	0																2	1	0	0	not_essential
uniformis	liquid	gene	+	BU_ATCC8492_03670	BACUNI_04637		2FMRU	A7VAK6	GGGtGRT protein	domain	IPR025964	GGGtGRT protein	Pfam	BU_ATCC8492_03670_IPR025964	4395070	4396050	327	48	0.8958	104.4	38.3286	NE	0	0	48	0	0	0	0.823154	0.176846	1	0.8232		48	1	0	0	not_essential
uniformis	liquid	gene	+	BU_ATCC8492_03670	BACUNI_04637		2FMRU	A7VAK6	GGGtGRT protein	region				BU_ATCC8492_03670_region_2	4396051	4396062	4	0																1	1	0	0	not_essential
uniformis	solid	gene	+	BU_ATCC8492_03670	BACUNI_04637		2FMRU	A7VAK6	GGGtGRT protein	region				BU_ATCC8492_03670_region_1	4395052	4395069	6	0																2	1	0	0	not_essential
uniformis	solid	gene	+	BU_ATCC8492_03670	BACUNI_04637		2FMRU	A7VAK6	GGGtGRT protein	domain	IPR025964	GGGtGRT protein	Pfam	BU_ATCC8492_03670_IPR025964	4395070	4396050	327	48	0.8958	95.7	38.171	NE	0	0	48	0	0	0	0.834435	0.165565	1	0.8344		48	1	0	0	not_essential
uniformis	solid	gene	+	BU_ATCC8492_03670	BACUNI_04637		2FMRU	A7VAK6	GGGtGRT protein	region				BU_ATCC8492_03670_region_2	4396051	4396062	4	0																1	1	0	0	not_essential
uniformis	liquid	gene	-	BU_ATCC8492_03671	BACUNI_04638	adh	2FNP5	A7VAK7	Alcohol dehydrogenase	region				BU_ATCC8492_03671_region_2	4396122	4396772	217	28	0.9643	165.81	38.0128	NE	0	0	28	0	0	0	0.766666	0.233334	1	0.7667		28	1	0	0	not_essential
uniformis	liquid	gene	-	BU_ATCC8492_03671	BACUNI_04638	adh	2FNP5	A7VAK7	Alcohol dehydrogenase	domain	IPR013154	Alcohol dehydrogenase-like, N-terminal	Pfam	BU_ATCC8492_03671_IPR013154	4396773	4397081	103	18	0.8889	153.88	40.5003	NE	0	0	18	0	0	0	0.784041	0.215959	1	0.784		18	1	0	0	not_essential
uniformis	liquid	gene	-	BU_ATCC8492_03671	BACUNI_04638	adh	2FNP5	A7VAK7	Alcohol dehydrogenase	region				BU_ATCC8492_03671_region_1	4397082	4397159	26	7	0.7143	396	29.8174	NE	0	0	7	0	0	0	0.03647	0.96353	1	0.0365	low-confidence	7	1	0	0	not_essential
uniformis	solid	gene	-	BU_ATCC8492_03671	BACUNI_04638	adh	2FNP5	A7VAK7	Alcohol dehydrogenase	region				BU_ATCC8492_03671_region_2	4396122	4396772	217	28	0.8929	112.24	39.5868	NE	0	0	28	0	0	0	0.820978	0.179022	1	0.821		28	1	0	0	not_essential
uniformis	solid	gene	-	BU_ATCC8492_03671	BACUNI_04638	adh	2FNP5	A7VAK7	Alcohol dehydrogenase	domain	IPR013154	Alcohol dehydrogenase-like, N-terminal	Pfam	BU_ATCC8492_03671_IPR013154	4396773	4397081	103	18	0.8333	112.07	37.5855	NE	0	0	18	0	0	0	0.821924	0.178076	1	0.8219		18	1	0	0	not_essential
uniformis	solid	gene	-	BU_ATCC8492_03671	BACUNI_04638	adh	2FNP5	A7VAK7	Alcohol dehydrogenase	region				BU_ATCC8492_03671_region_1	4397082	4397159	26	7	0.7143	232.4	31.8994	NE	0	0	7	0	0	0	0.420331	0.579669	1	0.4203	ambiguous	7	1	0	0	not_essential
uniformis	liquid	gene	-	BU_ATCC8492_03672	BACUNI_04639	rlmB_2	2FMWP	A7VAK8	23S rRNA (guanosine-2'-O-)-methyltransferase RlmB	region				BU_ATCC8492_03672_region_2	4397187	4397204	6	0																1	1	0	0	not_essential
uniformis	liquid	gene	-	BU_ATCC8492_03672	BACUNI_04639	rlmB_2	2FMWP	A7VAK8	23S rRNA (guanosine-2'-O-)-methyltransferase RlmB	domain	IPR001537	tRNA/rRNA methyltransferase, SpoU type	Pfam	BU_ATCC8492_03672_IPR001537	4397205	4397621	139	13	0.9231	89.92	38.6088	NE	0	0	13	0	0	5.5e-05	0.827021	0.172924	1	0.827		13	1	0	0	not_essential
uniformis	liquid	gene	-	BU_ATCC8492_03672	BACUNI_04639	rlmB_2	2FMWP	A7VAK8	23S rRNA (guanosine-2'-O-)-methyltransferase RlmB	region				BU_ATCC8492_03672_region_1	4397622	4397984	121	17	0.7059	109.33	40.5966	NE	0	0	17	0	0	0	0.822399	0.1776	1	0.8224		17	1	0	0	not_essential
uniformis	solid	gene	-	BU_ATCC8492_03672	BACUNI_04639	rlmB_2	2FMWP	A7VAK8	23S rRNA (guanosine-2'-O-)-methyltransferase RlmB	region				BU_ATCC8492_03672_region_2	4397187	4397204	6	0																1	1	0	0	not_essential
uniformis	solid	gene	-	BU_ATCC8492_03672	BACUNI_04639	rlmB_2	2FMWP	A7VAK8	23S rRNA (guanosine-2'-O-)-methyltransferase RlmB	domain	IPR001537	tRNA/rRNA methyltransferase, SpoU type	Pfam	BU_ATCC8492_03672_IPR001537	4397205	4397621	139	13	0.7692	74.8	40.1951	NE	0	0	13	0	0	1e-06	0.844446	0.155553	1	0.8444		13	1	0	0	not_essential
uniformis	solid	gene	-	BU_ATCC8492_03672	BACUNI_04639	rlmB_2	2FMWP	A7VAK8	23S rRNA (guanosine-2'-O-)-methyltransferase RlmB	region				BU_ATCC8492_03672_region_1	4397622	4397984	121	17	0.6471	80.73	33.0366	NE	0	0	17	0	0	0	0.843802	0.156198	1	0.8438		17	1	0	0	not_essential
uniformis	liquid	gene	-	BU_ATCC8492_03673	BACUNI_04640		2FPAP	A7VAK9	SIMILAR TO POLYHYDROXYALKANOATE DEPOLYMERASE	region				BU_ATCC8492_03673_region_2	4398036	4400036	667	82	0.9146	129.56	39.5505	NE	0	0	82	0	0	0	0.808327	0.191673	1	0.8083		82	1	0	0	not_essential
uniformis	liquid	gene	-	BU_ATCC8492_03673	BACUNI_04640		2FPAP	A7VAK9	SIMILAR TO POLYHYDROXYALKANOATE DEPOLYMERASE	domain	IPR002931	Transglutaminase-like	Pfam	BU_ATCC8492_03673_IPR002931	4400037	4400306	90	13	1	128.38	40.3215	NE	0	0	13	0	0	0	0.808314	0.191686	1	0.8083		13	1	0	0	not_essential
uniformis	liquid	gene	-	BU_ATCC8492_03673	BACUNI_04640		2FPAP	A7VAK9	SIMILAR TO POLYHYDROXYALKANOATE DEPOLYMERASE	region				BU_ATCC8492_03673_region_1	4400307	4400723	139	15	0.9333	197.93	40.6752	NE	0	0	15	0	0	0	0.704583	0.295417	1	0.7046		15	1	0	0	not_essential
uniformis	solid	gene	-	BU_ATCC8492_03673	BACUNI_04640		2FPAP	A7VAK9	SIMILAR TO POLYHYDROXYALKANOATE DEPOLYMERASE	region				BU_ATCC8492_03673_region_2	4398036	4400036	667	82	0.8293	98.31	39.101	NE	0	0	82	0	0	0	0.83354	0.16646	1	0.8335		82	1	0	0	not_essential
uniformis	solid	gene	-	BU_ATCC8492_03673	BACUNI_04640		2FPAP	A7VAK9	SIMILAR TO POLYHYDROXYALKANOATE DEPOLYMERASE	domain	IPR002931	Transglutaminase-like	Pfam	BU_ATCC8492_03673_IPR002931	4400037	4400306	90	13	0.8462	101.18	41.7128	NE	0	0	13	0	0	0	0.831292	0.168708	1	0.8313		13	1	0	0	not_essential
uniformis	solid	gene	-	BU_ATCC8492_03673	BACUNI_04640		2FPAP	A7VAK9	SIMILAR TO POLYHYDROXYALKANOATE DEPOLYMERASE	region				BU_ATCC8492_03673_region_1	4400307	4400723	139	15	0.8667	158.77	38.9743	NE	0	0	15	0	0	0	0.740772	0.259228	1	0.7408		15	1	0	0	not_essential
uniformis	liquid	gene	-	BU_ATCC8492_03674	BACUNI_04641		2FSY8	A7VAL0	Protein of unknown function DUF2141	region				BU_ATCC8492_03674_region_2	4400810	4400833	8	0																2	1	0	0	not_essential
uniformis	liquid	gene	-	BU_ATCC8492_03674	BACUNI_04641		2FSY8	A7VAL0	Protein of unknown function DUF2141	domain	IPR018673	Protein of unknown function DUF2141	Pfam	BU_ATCC8492_03674_IPR018673	4400834	4401148	105	14	0.9286	129.15	38.2963	NE	0	0	14	0	0	0	0.808507	0.191493	1	0.8085		14	1	0	0	not_essential
uniformis	liquid	gene	-	BU_ATCC8492_03674	BACUNI_04641		2FSY8	A7VAL0	Protein of unknown function DUF2141	region				BU_ATCC8492_03674_region_1	4401149	4401223	25	4	1	72	41.6027	NE	0	0	4	0	0	0.004855	0.82343	0.171714	1	0.8234		4	1	0	0	not_essential
uniformis	solid	gene	-	BU_ATCC8492_03674	BACUNI_04641		2FSY8	A7VAL0	Protein of unknown function DUF2141	region				BU_ATCC8492_03674_region_2	4400810	4400833	8	0																2	1	0	0	not_essential
uniformis	solid	gene	-	BU_ATCC8492_03674	BACUNI_04641		2FSY8	A7VAL0	Protein of unknown function DUF2141	domain	IPR018673	Protein of unknown function DUF2141	Pfam	BU_ATCC8492_03674_IPR018673	4400834	4401148	105	14	0.7857	88.55	39.1674	NE	0	0	14	0	0	0	0.839632	0.160368	1	0.8396		14	1	0	0	not_essential
uniformis	solid	gene	-	BU_ATCC8492_03674	BACUNI_04641		2FSY8	A7VAL0	Protein of unknown function DUF2141	region				BU_ATCC8492_03674_region_1	4401149	4401223	25	4	1	76.5	37.9149	NE	0	0	4	0	0	0	0.841223	0.158777	1	0.8412		4	1	0	0	not_essential
uniformis	liquid	gene	-	BU_ATCC8492_03675	BACUNI_04642		2FREH	A7VAL1	TonB-dependent receptor-like	region				BU_ATCC8492_03675_region_2	4401252	4402721	490	89	0.8876	182.65	38.0072	NE	0	0	89	0	0	0	0.73842	0.26158	1	0.7384		89	1	0	0	not_essential
uniformis	liquid	gene	-	BU_ATCC8492_03675	BACUNI_04642		2FREH	A7VAL1	TonB-dependent receptor-like	domain	IPR012910	TonB-dependent receptor, plug domain	Pfam	BU_ATCC8492_03675_IPR012910	4402722	4402964	81	16	0.875	138.86	41.261	NE	0	0	16	0	0	0	0.800648	0.199352	1	0.8006		16	1	0	0	not_essential
uniformis	liquid	gene	-	BU_ATCC8492_03675	BACUNI_04642		2FREH	A7VAL1	TonB-dependent receptor-like	region				BU_ATCC8492_03675_region_1	4402965	4403177	71	16	1	103.81	39.4096	NE	0	0	16	0	0	0	0.822334	0.177665	1	0.8223		16	1	0	0	not_essential
uniformis	solid	gene	-	BU_ATCC8492_03675	BACUNI_04642		2FREH	A7VAL1	TonB-dependent receptor-like	region				BU_ATCC8492_03675_region_2	4401252	4402721	490	89	0.8876	166.16	38.6843	NE	0	0	75	14	0	0	0.719943	0.280057	0.843	0.7199		89	1	0	0	not_essential
uniformis	solid	gene	-	BU_ATCC8492_03675	BACUNI_04642		2FREH	A7VAL1	TonB-dependent receptor-like	domain	IPR012910	TonB-dependent receptor, plug domain	Pfam	BU_ATCC8492_03675_IPR012910	4402722	4402964	81	16	0.8125	111.31	38.0595	NE	0	0	16	0	0	0	0.822925	0.177075	1	0.8229		16	1	0	0	not_essential
uniformis	solid	gene	-	BU_ATCC8492_03675	BACUNI_04642		2FREH	A7VAL1	TonB-dependent receptor-like	region				BU_ATCC8492_03675_region_1	4402965	4403177	71	16	0.875	98.71	39.3171	NE	0	0	16	0	0	0	0.832716	0.167284	1	0.8327		16	1	0	0	not_essential
uniformis	liquid	gene	-	BU_ATCC8492_03676	BACUNI_04644		2FR3K	A7VAL3	LytTR DNA-binding domain-containing protein	region				BU_ATCC8492_03676_region_2	4403315	4403332	6	0																1	1	0	0	not_essential
uniformis	liquid	gene	-	BU_ATCC8492_03676	BACUNI_04644		2FR3K	A7VAL3	LytTR DNA-binding domain-containing protein	domain	IPR007492	LytTR DNA-binding domain	SMART	BU_ATCC8492_03676_IPR007492	4403333	4403653	107	16	0.875	135.21	37.3381	NE	0	0	16	0	0	0	0.803995	0.196005	1	0.804		16	1	0	0	not_essential
uniformis	liquid	gene	-	BU_ATCC8492_03676	BACUNI_04644		2FR3K	A7VAL3	LytTR DNA-binding domain-containing protein	region				BU_ATCC8492_03676_region_1	4403654	4404277	208	36	0.9444	137.44	39.1783	NE	0	0	36	0	0	0	0.801277	0.198723	1	0.8013		36	1	0	0	not_essential
uniformis	solid	gene	-	BU_ATCC8492_03676	BACUNI_04644		2FR3K	A7VAL3	LytTR DNA-binding domain-containing protein	region				BU_ATCC8492_03676_region_2	4403315	4403332	6	0																1	1	0	0	not_essential
uniformis	solid	gene	-	BU_ATCC8492_03676	BACUNI_04644		2FR3K	A7VAL3	LytTR DNA-binding domain-containing protein	domain	IPR007492	LytTR DNA-binding domain	SMART	BU_ATCC8492_03676_IPR007492	4403333	4403653	107	16	0.875	100.93	38.6777	NE	0	0	16	0	0	0	0.831123	0.168877	1	0.8311		16	1	0	0	not_essential
uniformis	solid	gene	-	BU_ATCC8492_03676	BACUNI_04644		2FR3K	A7VAL3	LytTR DNA-binding domain-containing protein	region				BU_ATCC8492_03676_region_1	4403654	4404277	208	36	0.8889	124.66	40.9533	NE	0	0	36	0	0	0	0.806379	0.193621	1	0.8064		36	1	0	0	not_essential
uniformis	liquid	gene	-	BU_ATCC8492_03677	BACUNI_04645		2FQGE	A7VAL4	Putative acetyltransferase	region				BU_ATCC8492_03677_region_2	4404293	4404715	141	33	0.9697	182.81	37.6256	NE	0	0	33	0	0	0	0.737054	0.262946	1	0.7371		33	1	0	0	not_essential
uniformis	liquid	gene	-	BU_ATCC8492_03677	BACUNI_04645		2FQGE	A7VAL4	Putative acetyltransferase	domain	IPR024688	Maltose/galactoside acetyltransferase	SMART	BU_ATCC8492_03677_IPR024688	4404716	4404883	56	8	0.875	178.29	38.1939	NE	0	0	8	0	0	0	0.74682	0.25318	1	0.7468		8	1	0	0	not_essential
uniformis	liquid	gene	-	BU_ATCC8492_03677	BACUNI_04645		2FQGE	A7VAL4	Putative acetyltransferase	region				BU_ATCC8492_03677_region_1	4404884	4404895	4	0																1	1	0	0	not_essential
uniformis	solid	gene	-	BU_ATCC8492_03677	BACUNI_04645		2FQGE	A7VAL4	Putative acetyltransferase	region				BU_ATCC8492_03677_region_2	4404293	4404715	141	33	0.8788	146.48	38.6339	NE	0	0	33	0	0	0	0.769314	0.230686	1	0.7693		33	1	0	0	not_essential
uniformis	solid	gene	-	BU_ATCC8492_03677	BACUNI_04645		2FQGE	A7VAL4	Putative acetyltransferase	domain	IPR024688	Maltose/galactoside acetyltransferase	SMART	BU_ATCC8492_03677_IPR024688	4404716	4404883	56	8	0.75	185.67	41.4628	NE	0	0	8	0	0	0	0.655529	0.344471	1	0.6555	ambiguous	8	1	0	0	not_essential
uniformis	solid	gene	-	BU_ATCC8492_03677	BACUNI_04645		2FQGE	A7VAL4	Putative acetyltransferase	region				BU_ATCC8492_03677_region_1	4404884	4404895	4	0																1	1	0	0	not_essential
uniformis	liquid	gene	-	BU_ATCC8492_03678	BACUNI_04646		2G34P	A7VAL5	RmlC-like jelly roll fold	region				BU_ATCC8492_03678_region_2	4404951	4405166	72	15	0.8667	134.23	38.7808	NE	0	0	15	0	0	0	0.804928	0.195072	1	0.8049		15	1	0	0	not_essential
uniformis	liquid	gene	-	BU_ATCC8492_03678	BACUNI_04646		2G34P	A7VAL5	RmlC-like jelly roll fold	domain	IPR000595	Cyclic nucleotide-binding domain	CDD	BU_ATCC8492_03678_IPR000595	4405167	4405487	107	20	1	220.25	38.9634	NE	0	0	20	0	0	0	0.64167	0.35833	1	0.6417	ambiguous	20	1	0	0	not_essential
uniformis	liquid	gene	-	BU_ATCC8492_03678	BACUNI_04646		2G34P	A7VAL5	RmlC-like jelly roll fold	region				BU_ATCC8492_03678_region_1	4405488	4405526	13	5	0.8	60.5	41.6999	NE	0	0	5	0	0	0.10301	0.742416	0.154574	1	0.7424		5	1	0	0	not_essential
uniformis	solid	gene	-	BU_ATCC8492_03678	BACUNI_04646		2G34P	A7VAL5	RmlC-like jelly roll fold	region				BU_ATCC8492_03678_region_2	4404951	4405166	72	15	0.8667	151.08	37.3066	NE	0	0	15	0	0	0	0.759481	0.240519	1	0.7595		15	1	0	0	not_essential
uniformis	solid	gene	-	BU_ATCC8492_03678	BACUNI_04646		2G34P	A7VAL5	RmlC-like jelly roll fold	domain	IPR000595	Cyclic nucleotide-binding domain	CDD	BU_ATCC8492_03678_IPR000595	4405167	4405487	107	20	1	164.7	35.8399	NE	0	0	20	0	0	0	0.721817	0.278183	1	0.7218		20	1	0	0	not_essential
uniformis	solid	gene	-	BU_ATCC8492_03678	BACUNI_04646		2G34P	A7VAL5	RmlC-like jelly roll fold	region				BU_ATCC8492_03678_region_1	4405488	4405526	13	5	1	34.2	40.5916	NE	0	0	5	0	0	0.31291	0.573242	0.113847	1	0.5732	ambiguous	5	1	0	0	not_essential
uniformis	liquid	gene	+	BU_ATCC8492_03679	BACUNI_04647		2FUMN	A7VAL6	hypothetical protein	region				BU_ATCC8492_03679_region_1	4405772	4405912	47	9	0.8889	89.38	37.1326	NE	0	0	9	0	0	7.3e-05	0.827413	0.172514	1	0.8274		9	1	0	0	not_essential
uniformis	solid	gene	+	BU_ATCC8492_03679	BACUNI_04647		2FUMN	A7VAL6	hypothetical protein	region				BU_ATCC8492_03679_region_1	4405772	4405912	47	9	0.7778	50.14	41.7551	NE	0	0	9	0	0	0.017046	0.829371	0.153583	1	0.8294		9	1	0	0	not_essential
uniformis	liquid	gene	-	BU_ATCC8492_03680	BACUNI_04648		2FPT7	A7VAL7	Large extracellular alpha-helical protein	region				BU_ATCC8492_03680_region_1	4405992	4407629	546	124	0.9355	156.05	39.2333	NE	0	0	124	0	0	0	0.780768	0.219232	1	0.7808		124	1	0	0	not_essential
uniformis	solid	gene	-	BU_ATCC8492_03680	BACUNI_04648		2FPT7	A7VAL7	Large extracellular alpha-helical protein	region				BU_ATCC8492_03680_region_1	4405992	4407629	546	124	0.9194	125.98	40.3944	NE	0	0	124	0	0	0	0.8041	0.1959	1	0.8041		124	1	0	0	not_essential
uniformis	liquid	gene	-	BU_ATCC8492_03681	BACUNI_04649		2FQ8C	A7VAL8	Protein of unknown function DUF4249	region				BU_ATCC8492_03681_region_2	4407642	4407881	80	22	0.9091	103.75	36.5342	NE	0	0	22	0	0	1e-06	0.823283	0.176716	1	0.8233		22	1	0	0	not_essential
uniformis	liquid	gene	-	BU_ATCC8492_03681	BACUNI_04649		2FQ8C	A7VAL8	Protein of unknown function DUF4249	domain	IPR025345	Protein of unknown function DUF4249	Pfam	BU_ATCC8492_03681_IPR025345	4407882	4408709	276	70	0.9286	129.45	38.2447	NE	0	0	70	0	0	0	0.808272	0.191728	1	0.8083		70	1	0	0	not_essential
uniformis	liquid	gene	-	BU_ATCC8492_03681	BACUNI_04649		2FQ8C	A7VAL8	Protein of unknown function DUF4249	region				BU_ATCC8492_03681_region_1	4408710	4408775	22	7	1	175	39.5739	NE	0	0	7	0	0	0	0.751137	0.248863	1	0.7511		7	1	0	0	not_essential
uniformis	solid	gene	-	BU_ATCC8492_03681	BACUNI_04649		2FQ8C	A7VAL8	Protein of unknown function DUF4249	region				BU_ATCC8492_03681_region_2	4407642	4407881	80	22	0.8636	85.26	32.7742	NE	0	0	22	0	0	0	0.840244	0.159756	1	0.8402		22	1	0	0	not_essential
uniformis	solid	gene	-	BU_ATCC8492_03681	BACUNI_04649		2FQ8C	A7VAL8	Protein of unknown function DUF4249	domain	IPR025345	Protein of unknown function DUF4249	Pfam	BU_ATCC8492_03681_IPR025345	4407882	4408709	276	70	0.9	115.24	38.9261	NE	0	0	70	0	0	0	0.817718	0.182282	1	0.8177		70	1	0	0	not_essential
uniformis	solid	gene	-	BU_ATCC8492_03681	BACUNI_04649		2FQ8C	A7VAL8	Protein of unknown function DUF4249	region				BU_ATCC8492_03681_region_1	4408710	4408775	22	7	1	119.14	38.7985	NE	0	0	7	0	0	0	0.811631	0.188369	1	0.8116		7	1	0	0	not_essential
uniformis	liquid	gene	-	BU_ATCC8492_03682	BACUNI_04650		2FQ8C	A7VAL9	Protein of unknown function DUF4249	region				BU_ATCC8492_03682_region_2	4408788	4409057	90	23	0.8261	63.42	32.5334	NE	0	0	23	0	0	0.056761	0.781051	0.162189	1	0.7811		23	1	0	0	not_essential
uniformis	liquid	gene	-	BU_ATCC8492_03682	BACUNI_04650		2FQ8C	A7VAL9	Protein of unknown function DUF4249	domain	IPR025345	Protein of unknown function DUF4249	Pfam	BU_ATCC8492_03682_IPR025345	4409058	4409885	276	64	0.8906	127.25	38.4455	NE	0	0	64	0	0	0	0.810328	0.189672	1	0.8103		64	1	0	0	not_essential
uniformis	liquid	gene	-	BU_ATCC8492_03682	BACUNI_04650		2FQ8C	A7VAL9	Protein of unknown function DUF4249	region				BU_ATCC8492_03682_region_1	4409886	4409951	22	10	0.9	388.89	39.3757	NE	0	0	10	0	0	0	0.044377	0.955623	1	0.0444	low-confidence	10	1	0	0	not_essential
uniformis	solid	gene	-	BU_ATCC8492_03682	BACUNI_04650		2FQ8C	A7VAL9	Protein of unknown function DUF4249	region				BU_ATCC8492_03682_region_2	4408788	4409057	90	23	0.7826	57.56	37.291	NE	0	0	23	0	0	0.001278	0.844011	0.154712	1	0.844		23	1	0	0	not_essential
uniformis	solid	gene	-	BU_ATCC8492_03682	BACUNI_04650		2FQ8C	A7VAL9	Protein of unknown function DUF4249	domain	IPR025345	Protein of unknown function DUF4249	Pfam	BU_ATCC8492_03682_IPR025345	4409058	4409885	276	64	0.8906	103.37	39.7242	NE	0	0	64	0	0	0	0.829038	0.170962	1	0.829		64	1	0	0	not_essential
uniformis	solid	gene	-	BU_ATCC8492_03682	BACUNI_04650		2FQ8C	A7VAL9	Protein of unknown function DUF4249	region				BU_ATCC8492_03682_region_1	4409886	4409951	22	10	0.9	348	41.7118	NE	0	0	10	0	0	0	0.016876	0.983124	1	0.0169	low-confidence	10	1	0	0	not_essential
uniformis	liquid	gene	-	BU_ATCC8492_03683	BACUNI_04651		2FM7I	A7VAM0	TonB-dependent receptor-like	region				BU_ATCC8492_03683_region_3	4409958	4410026	23	7	1	95.14	41.8075	NE	0	0	7	0	0	8e-06	0.825113	0.174879	1	0.8251		7	1	0	0	not_essential
uniformis	liquid	gene	-	BU_ATCC8492_03683	BACUNI_04651		2FM7I	A7VAM0	TonB-dependent receptor-like	domain	IPR000531	TonB-dependent receptor-like, beta-barrel	Pfam	BU_ATCC8492_03683_IPR000531	4410027	4411451	475	94	0.9149	114.35	38.6581	NE	0	0	94	0	0	0	0.818363	0.181637	1	0.8184		94	1	0	0	not_essential
uniformis	liquid	gene	-	BU_ATCC8492_03683	BACUNI_04651		2FM7I	A7VAM0	TonB-dependent receptor-like	region				BU_ATCC8492_03683_region_2	4411452	4411667	72	10	0.8	95.25	40.5664	NE	0	0	10	0	0	1.6e-05	0.826868	0.173117	1	0.8269		10	1	0	0	not_essential
uniformis	liquid	gene	-	BU_ATCC8492_03683	BACUNI_04651		2FM7I	A7VAM0	TonB-dependent receptor-like	domain	IPR012910	TonB-dependent receptor, plug domain	Pfam	BU_ATCC8492_03683_IPR012910	4411668	4411907	80	12	0.9167	149.73	40.5401	NE	0	0	12	0	0	0	0.788756	0.211244	1	0.7888		12	1	0	0	not_essential
uniformis	liquid	gene	-	BU_ATCC8492_03683	BACUNI_04651		2FM7I	A7VAM0	TonB-dependent receptor-like	region				BU_ATCC8492_03683_region_1	4411908	4412696	263	48	0.9792	187.94	39.5609	NE	0	0	48	0	0	0	0.726474	0.273526	1	0.7265		48	1	0	0	not_essential
uniformis	solid	gene	-	BU_ATCC8492_03683	BACUNI_04651		2FM7I	A7VAM0	TonB-dependent receptor-like	region				BU_ATCC8492_03683_region_3	4409958	4410026	23	7	1	128.29	41.7549	NE	0	0	7	0	0	0	0.799396	0.200604	1	0.7994		7	1	0	0	not_essential
uniformis	solid	gene	-	BU_ATCC8492_03683	BACUNI_04651		2FM7I	A7VAM0	TonB-dependent receptor-like	domain	IPR000531	TonB-dependent receptor-like, beta-barrel	Pfam	BU_ATCC8492_03683_IPR000531	4410027	4411451	475	94	0.883	98.51	39.6567	NE	0	0	94	0	0	0	0.832752	0.167248	1	0.8328		94	1	0	0	not_essential
uniformis	solid	gene	-	BU_ATCC8492_03683	BACUNI_04651		2FM7I	A7VAM0	TonB-dependent receptor-like	region				BU_ATCC8492_03683_region_2	4411452	4411667	72	10	0.6	125.5	41.3698	NE	0	0	10	0	0	0	0.808117	0.191883	1	0.8081		10	1	0	0	not_essential
uniformis	solid	gene	-	BU_ATCC8492_03683	BACUNI_04651		2FM7I	A7VAM0	TonB-dependent receptor-like	domain	IPR012910	TonB-dependent receptor, plug domain	Pfam	BU_ATCC8492_03683_IPR012910	4411668	4411907	80	12	0.9167	91.73	40.7609	NE	0	0	12	0	0	0	0.836481	0.163519	1	0.8365		12	1	0	0	not_essential
uniformis	solid	gene	-	BU_ATCC8492_03683	BACUNI_04651		2FM7I	A7VAM0	TonB-dependent receptor-like	region				BU_ATCC8492_03683_region_1	4411908	4412696	263	48	0.9583	182.52	38.0021	NE	0	0	28	20	0	0	0.663596	0.336404	0.583	0.6636	ambiguous	48	1	0	0	not_essential
uniformis	liquid	gene	-	BU_ATCC8492_03684	BACUNI_04652		2FSDR	A7VAM1	TonB-dependent receptor	region				BU_ATCC8492_03684_region_1	4412698	4413381	228	46	0.9348	119.21	40.3432	NE	0	0	46	0	0	0	0.815363	0.184637	1	0.8154		46	1	0	0	not_essential
uniformis	solid	gene	-	BU_ATCC8492_03684	BACUNI_04652		2FSDR	A7VAM1	TonB-dependent receptor	region				BU_ATCC8492_03684_region_1	4412698	4413381	228	46	0.9348	85.88	40.4354	NE	0	0	46	0	0	0	0.839065	0.160935	1	0.8391		46	1	0	0	not_essential
uniformis	liquid	gene	-	BU_ATCC8492_03685					hypothetical protein	region				BU_ATCC8492_03685_region_1	4413450	4413575	42	13	0.3077	17.25	41.5915	ES	8	4	1	0	1.8e-05	0.953053	0.037814	0.009115	0.615	0	low-confidence	4	0.307692	9	0.692308	not_essential
uniformis	solid	gene	-	BU_ATCC8492_03685					hypothetical protein	region				BU_ATCC8492_03685_region_1	4413450	4413575	42	13	0.3846	19.6	42	GD	0	10	3	0	0	0.939692	0.049944	0.010365	0.769	0.9397		6	0.461538	7	0.538462	not_essential
uniformis	liquid	gene	-	BU_ATCC8492_03686	BACUNI_04654	yccF	2FTAX	A7VAM3	Inner membrane protein YccF	region				BU_ATCC8492_03686_region_2	4413623	4413640	6	0																1	1	0	0	not_essential
uniformis	liquid	gene	-	BU_ATCC8492_03686	BACUNI_04654	yccF	2FTAX	A7VAM3	Inner membrane protein YccF	domain	IPR005185	Inner membrane component domain	Pfam	BU_ATCC8492_03686_IPR005185	4413641	4413793	51	7	1	90.14	38.8025	NE	0	0	7	0	0	3.7e-05	0.826213	0.173749	1	0.8262		7	1	0	0	not_essential
uniformis	liquid	gene	-	BU_ATCC8492_03686	BACUNI_04654	yccF	2FTAX	A7VAM3	Inner membrane protein YccF	region				BU_ATCC8492_03686_region_1	4413794	4413997	68	11	1	149.73	39.0319	NE	0	0	11	0	0	0	0.787777	0.212223	1	0.7878		11	1	0	0	not_essential
uniformis	solid	gene	-	BU_ATCC8492_03686	BACUNI_04654	yccF	2FTAX	A7VAM3	Inner membrane protein YccF	region				BU_ATCC8492_03686_region_2	4413623	4413640	6	0																1	1	0	0	not_essential
uniformis	solid	gene	-	BU_ATCC8492_03686	BACUNI_04654	yccF	2FTAX	A7VAM3	Inner membrane protein YccF	domain	IPR005185	Inner membrane component domain	Pfam	BU_ATCC8492_03686_IPR005185	4413641	4413793	51	7	0.7143	62.2	36.5335	NE	0	0	7	0	0	0.000246	0.845799	0.153955	1	0.8458		7	1	0	0	not_essential
uniformis	solid	gene	-	BU_ATCC8492_03686	BACUNI_04654	yccF	2FTAX	A7VAM3	Inner membrane protein YccF	region				BU_ATCC8492_03686_region_1	4413794	4413997	68	11	1	147.55	40.3754	NE	0	0	11	0	0	0	0.764788	0.235212	1	0.7648		11	1	0	0	not_essential
uniformis	liquid	gene	-	BU_ATCC8492_03687	BACUNI_04655	dinB	2FNAN	A7VAM4	DNA polymerase IV	region				BU_ATCC8492_03687_region_2	4414035	4414100	22	3	1	169.67	37.4219	NE	0	0	3	0	0	0	0.760126	0.239874	1	0.7601		3	1	0	0	not_essential
uniformis	liquid	gene	-	BU_ATCC8492_03687	BACUNI_04655	dinB	2FNAN	A7VAM4	DNA polymerase IV	domain	IPR017961	DNA polymerase, Y-family, little finger domain	Pfam	BU_ATCC8492_03687_IPR017961	4414101	4414418	106	10	0.9	282.67	37.005	NE	0	0	10	0	0	0	0.389388	0.610612	1	0.3894	ambiguous	10	1	0	0	not_essential
uniformis	liquid	gene	-	BU_ATCC8492_03687	BACUNI_04655	dinB	2FNAN	A7VAM4	DNA polymerase IV	region				BU_ATCC8492_03687_region_1	4414419	4414580	54	6	0.5	314.67	41.7577	NE	0	0	6	0	0	0	0.247392	0.752608	1	0.2474	low-confidence	6	1	0	0	not_essential
uniformis	liquid	gene	-	BU_ATCC8492_03687	BACUNI_04655	dinB	2FNAN	A7VAM4	DNA polymerase IV	domain	IPR001126	UmuC domain	ProSiteProfiles	BU_ATCC8492_03687_IPR001126	4414581	4415108	176	21	0.9524	181.1	37.72	NE	0	0	21	0	0	0	0.740606	0.259394	1	0.7406		21	1	0	0	not_essential
uniformis	solid	gene	-	BU_ATCC8492_03687	BACUNI_04655	dinB	2FNAN	A7VAM4	DNA polymerase IV	region				BU_ATCC8492_03687_region_2	4414035	4414100	22	3	1	132	41.5813	NE	0	0	3	0	0	0	0.793713	0.206287	1	0.7937		3	1	0	0	not_essential
uniformis	solid	gene	-	BU_ATCC8492_03687	BACUNI_04655	dinB	2FNAN	A7VAM4	DNA polymerase IV	domain	IPR017961	DNA polymerase, Y-family, little finger domain	Pfam	BU_ATCC8492_03687_IPR017961	4414101	4414418	106	10	0.9	222.67	34.7761	NE	0	0	10	0	0	0	0.472848	0.527152	1	0.4728	ambiguous	10	1	0	0	not_essential
uniformis	solid	gene	-	BU_ATCC8492_03687	BACUNI_04655	dinB	2FNAN	A7VAM4	DNA polymerase IV	region				BU_ATCC8492_03687_region_1	4414419	4414580	54	6	0.5	273	35.328	NE	0	0	6	0	0	0	0.19678	0.80322	1	0.1968	low-confidence	6	1	0	0	not_essential
uniformis	solid	gene	-	BU_ATCC8492_03687	BACUNI_04655	dinB	2FNAN	A7VAM4	DNA polymerase IV	domain	IPR001126	UmuC domain	ProSiteProfiles	BU_ATCC8492_03687_IPR001126	4414581	4415108	176	21	0.8571	146.72	38.698	NE	0	0	21	0	0	0	0.769156	0.230844	1	0.7692		21	1	0	0	not_essential
uniformis	liquid	gene	-	BU_ATCC8492_03688	BACUNI_04656	mepA_7	2FQ16	A7VAM5	Multidrug export protein MepA	region				BU_ATCC8492_03688_region_1	4415170	4415172	1	0																1	1	0	0	not_essential
uniformis	liquid	gene	-	BU_ATCC8492_03688	BACUNI_04656	mepA_7	2FQ16	A7VAM5	Multidrug export protein MepA	domain	IPR002528	Multi antimicrobial extrusion protein	PIRSF	BU_ATCC8492_03688_IPR002528	4415173	4416516	448	64	0.8906	140.72	39.5711	NE	0	0	64	0	0	0	0.798698	0.201302	1	0.7987		64	1	0	0	not_essential
uniformis	solid	gene	-	BU_ATCC8492_03688	BACUNI_04656	mepA_7	2FQ16	A7VAM5	Multidrug export protein MepA	region				BU_ATCC8492_03688_region_1	4415170	4415172	1	0																1	1	0	0	not_essential
uniformis	solid	gene	-	BU_ATCC8492_03688	BACUNI_04656	mepA_7	2FQ16	A7VAM5	Multidrug export protein MepA	domain	IPR002528	Multi antimicrobial extrusion protein	PIRSF	BU_ATCC8492_03688_IPR002528	4415173	4416516	448	64	0.9062	98.98	38.5697	NE	0	0	64	0	0	0	0.832118	0.167882	1	0.8321		64	1	0	0	not_essential
uniformis	liquid	gene	-	BU_ATCC8492_03689		phnW	2FP5I	A7VAM6	2-aminoethylphosphonate--pyruvate transaminase	region				BU_ATCC8492_03689_region_2	4416740	4416841	34	7	0.7143	64.4	41.8274	NE	0	0	7	0	0	0.064551	0.775408	0.160042	1	0.7754		7	1	0	0	not_essential
uniformis	liquid	gene	-	BU_ATCC8492_03689		phnW	2FP5I	A7VAM6	2-aminoethylphosphonate--pyruvate transaminase	domain	IPR000192	Aminotransferase class V domain	Pfam	BU_ATCC8492_03689_IPR000192	4416842	4417723	294	26	0.8462	91.82	41.6278	NE	0	0	26	0	0	4e-05	0.827315	0.172644	1	0.8273		26	1	0	0	not_essential
uniformis	liquid	gene	-	BU_ATCC8492_03689		phnW	2FP5I	A7VAM6	2-aminoethylphosphonate--pyruvate transaminase	region				BU_ATCC8492_03689_region_1	4417724	4417828	35	6	0.8333	159.6	39.6505	NE	0	0	6	0	0	0	0.777085	0.222915	1	0.7771		6	1	0	0	not_essential
uniformis	solid	gene	-	BU_ATCC8492_03689		phnW	2FP5I	A7VAM6	2-aminoethylphosphonate--pyruvate transaminase	region				BU_ATCC8492_03689_region_2	4416740	4416841	34	7	0.8571	45.5	41.8839	NE	0	0	7	0	0	0.051391	0.798275	0.150334	1	0.7983		7	1	0	0	not_essential
uniformis	solid	gene	-	BU_ATCC8492_03689		phnW	2FP5I	A7VAM6	2-aminoethylphosphonate--pyruvate transaminase	domain	IPR000192	Aminotransferase class V domain	Pfam	BU_ATCC8492_03689_IPR000192	4416842	4417723	294	26	0.8846	54.91	40.942	NE	0	0	26	0	0	0.002403	0.841582	0.156015	1	0.8416		26	1	0	0	not_essential
uniformis	solid	gene	-	BU_ATCC8492_03689		phnW	2FP5I	A7VAM6	2-aminoethylphosphonate--pyruvate transaminase	region				BU_ATCC8492_03689_region_1	4417724	4417828	35	6	0.8333	111.8	36.9122	NE	0	0	6	0	0	0	0.822195	0.177805	1	0.8222		6	1	0	0	not_essential
uniformis	liquid	gene	-	BU_ATCC8492_03690	BACUNI_04659	phnX	2FM33	A7VAM8	Phosphonoacetaldehyde hydrolase	region				BU_ATCC8492_03690_region_1	4417865	4417867	1	0																1	1	0	0	not_essential
uniformis	liquid	gene	-	BU_ATCC8492_03690	BACUNI_04659	phnX	2FM33	A7VAM8	Phosphonoacetaldehyde hydrolase	domain	IPR006323	Phosphonoacetaldehyde hydrolase	Hamap	BU_ATCC8492_03690_IPR006323	4417868	4418659	264	33	0.9394	159.58	41.2152	NE	0	0	33	0	0	0	0.776001	0.223999	1	0.776		33	1	0	0	not_essential
uniformis	solid	gene	-	BU_ATCC8492_03690	BACUNI_04659	phnX	2FM33	A7VAM8	Phosphonoacetaldehyde hydrolase	region				BU_ATCC8492_03690_region_1	4417865	4417867	1	0																1	1	0	0	not_essential
uniformis	solid	gene	-	BU_ATCC8492_03690	BACUNI_04659	phnX	2FM33	A7VAM8	Phosphonoacetaldehyde hydrolase	domain	IPR006323	Phosphonoacetaldehyde hydrolase	Hamap	BU_ATCC8492_03690_IPR006323	4417868	4418659	264	33	0.9091	122.87	39.5041	NE	0	0	31	2	0	0	0.808455	0.191545	0.939	0.8085		33	1	0	0	not_essential
uniformis	liquid	gene	-	BU_ATCC8492_03691	BACUNI_04660		2FPEI	A7VAM9	Family of unknown function DUF5690	region				BU_ATCC8492_03691_region_2	4418674	4418772	33	2	0.5	564	41.9148	NE	0	0	2	0	0	0	6e-05	0.99994	1	0.0001	low-confidence	2	1	0	0	not_essential
uniformis	liquid	gene	-	BU_ATCC8492_03691	BACUNI_04660		2FPEI	A7VAM9	Family of unknown function DUF5690	domain	IPR043745	Family of unknown function DUF5690	Pfam	BU_ATCC8492_03691_IPR043745	4418773	4419918	382	30	0.9667	102.9	41.1454	NE	0	0	30	0	0	1e-06	0.823036	0.176964	1	0.823		30	1	0	0	not_essential
uniformis	liquid	gene	-	BU_ATCC8492_03691	BACUNI_04660		2FPEI	A7VAM9	Family of unknown function DUF5690	region				BU_ATCC8492_03691_region_1	4419919	4420101	61	8	1	252.5	35.4236	NE	0	0	8	0	0	0	0.522935	0.477065	1	0.5229	ambiguous	8	1	0	0	not_essential
uniformis	solid	gene	-	BU_ATCC8492_03691	BACUNI_04660		2FPEI	A7VAM9	Family of unknown function DUF5690	region				BU_ATCC8492_03691_region_2	4418674	4418772	33	2	0.5	424	41.8672	GA	0	0	0	2	0	0	0.000535	0.999465	1	0.9995		2	1	0	0	not_essential
uniformis	solid	gene	-	BU_ATCC8492_03691	BACUNI_04660		2FPEI	A7VAM9	Family of unknown function DUF5690	domain	IPR043745	Family of unknown function DUF5690	Pfam	BU_ATCC8492_03691_IPR043745	4418773	4419918	382	30	0.8333	109.36	39.0666	NE	0	0	24	6	0	0	0.82456	0.17544	0.8	0.8246		30	1	0	0	not_essential
uniformis	solid	gene	-	BU_ATCC8492_03691	BACUNI_04660		2FPEI	A7VAM9	Family of unknown function DUF5690	region				BU_ATCC8492_03691_region_1	4419919	4420101	61	8	1	219.62	36.4487	NE	0	0	8	0	0	0	0.487257	0.512743	1	0.4873	ambiguous	8	1	0	0	not_essential
uniformis	liquid	gene	+	BU_ATCC8492_03692	BACUNI_04662		2FQ8K	A7VAN0	hypothetical protein	region				BU_ATCC8492_03692_region_1	4420135	4420689	185	20	0.95	186.63	38.7342	NE	0	0	20	0	0	0	0.729624	0.270376	1	0.7296		20	1	0	0	not_essential
uniformis	solid	gene	+	BU_ATCC8492_03692	BACUNI_04662		2FQ8K	A7VAN0	hypothetical protein	region				BU_ATCC8492_03692_region_1	4420135	4420689	185	20	0.9	163.89	38.4754	NE	0	0	20	0	0	0	0.726263	0.273737	1	0.7263		20	1	0	0	not_essential
uniformis	liquid	gene	+	BU_ATCC8492_03693	BACUNI_04663	cadA	2FP0P	A7VAN2	Cadmium%2C zinc and cobalt-transporting ATPase	region				BU_ATCC8492_03693_region_1	4420787	4421047	87	12	0.9167	197.45	34.8991	NE	0	0	12	0	0	0	0.705962	0.294038	1	0.706		12	1	0	0	not_essential
uniformis	liquid	gene	+	BU_ATCC8492_03693	BACUNI_04663	cadA	2FP0P	A7VAN2	Cadmium%2C zinc and cobalt-transporting ATPase	domain	IPR027256	P-type ATPase, subfamily IB	NCBIfam	BU_ATCC8492_03693_IPR027256	4421048	4422706	553	68	0.9412	157.52	39.2468	NE	0	0	68	0	0	0	0.778769	0.221231	1	0.7788		68	1	0	0	not_essential
uniformis	liquid	gene	+	BU_ATCC8492_03693	BACUNI_04663	cadA	2FP0P	A7VAN2	Cadmium%2C zinc and cobalt-transporting ATPase	region				BU_ATCC8492_03693_region_2	4422707	4422727	7	0																4	1	0	0	not_essential
uniformis	solid	gene	+	BU_ATCC8492_03693	BACUNI_04663	cadA	2FP0P	A7VAN2	Cadmium%2C zinc and cobalt-transporting ATPase	region				BU_ATCC8492_03693_region_1	4420787	4421047	87	12	0.75	193.22	38.1179	NE	0	0	12	0	0	0	0.624399	0.375601	1	0.6244	ambiguous	12	1	0	0	not_essential
uniformis	solid	gene	+	BU_ATCC8492_03693	BACUNI_04663	cadA	2FP0P	A7VAN2	Cadmium%2C zinc and cobalt-transporting ATPase	domain	IPR027256	P-type ATPase, subfamily IB	NCBIfam	BU_ATCC8492_03693_IPR027256	4421048	4422706	553	68	0.9118	107.52	40.4665	NE	0	0	68	0	0	0	0.825225	0.174775	1	0.8252		68	1	0	0	not_essential
uniformis	solid	gene	+	BU_ATCC8492_03693	BACUNI_04663	cadA	2FP0P	A7VAN2	Cadmium%2C zinc and cobalt-transporting ATPase	region				BU_ATCC8492_03693_region_2	4422707	4422727	7	0																4	1	0	0	not_essential
uniformis	liquid	gene	+	BU_ATCC8492_03694	BACUNI_04664		2FS2D	A7VAN3	Ferric-uptake regulator	region				BU_ATCC8492_03694_region_1	4422733	4422738	2	0																				not_essential
uniformis	liquid	gene	+	BU_ATCC8492_03694	BACUNI_04664		2FS2D	A7VAN3	Ferric-uptake regulator	domain	IPR002481	Ferric-uptake regulator	PANTHER	BU_ATCC8492_03694_IPR002481	4422739	4423149	137	16	0.9375	303.33	39.8737	GA	0	0	8	8	0	0	0.293615	0.706385	0.5	0.7064		16	1	0	0	not_essential
uniformis	liquid	gene	+	BU_ATCC8492_03694	BACUNI_04664		2FS2D	A7VAN3	Ferric-uptake regulator	region				BU_ATCC8492_03694_region_2	4423150	4423167	6	0																1	1	0	0	not_essential
uniformis	solid	gene	+	BU_ATCC8492_03694	BACUNI_04664		2FS2D	A7VAN3	Ferric-uptake regulator	region				BU_ATCC8492_03694_region_1	4422733	4422738	2	0																				not_essential
uniformis	solid	gene	+	BU_ATCC8492_03694	BACUNI_04664		2FS2D	A7VAN3	Ferric-uptake regulator	domain	IPR002481	Ferric-uptake regulator	PANTHER	BU_ATCC8492_03694_IPR002481	4422739	4423149	137	16	0.9375	245.2	39.3951	NE	0	0	9	7	0	0	0.341045	0.658955	0.562	0.341	ambiguous	16	1	0	0	not_essential
uniformis	solid	gene	+	BU_ATCC8492_03694	BACUNI_04664		2FS2D	A7VAN3	Ferric-uptake regulator	region				BU_ATCC8492_03694_region_2	4423150	4423167	6	0																1	1	0	0	not_essential
uniformis	liquid	gene	+	BU_ATCC8492_03695	BACUNI_04665		2FRPS	A7VAN4	RNA polymerase sigma-70 like	region				BU_ATCC8492_03695_region_1	4423239	4423286	16	2	1	554	41.8258	GA	0	0	0	2	0	0	9.4e-05	0.999906	1	0.9999		2	1	0	0	not_essential
uniformis	liquid	gene	+	BU_ATCC8492_03695	BACUNI_04665		2FRPS	A7VAN4	RNA polymerase sigma-70 like	domain	IPR014284	RNA polymerase sigma-70 like domain	NCBIfam	BU_ATCC8492_03695_IPR014284	4423287	4423754	156	25	0.88	272.27	39.5505	GA	0	0	0	25	0	0	0.437876	0.562124	1	0.5621	ambiguous	25	1	0	0	not_essential
uniformis	liquid	gene	+	BU_ATCC8492_03695	BACUNI_04665		2FRPS	A7VAN4	RNA polymerase sigma-70 like	region				BU_ATCC8492_03695_region_2	4423755	4424129	125	17	0.8824	545.13	39.9799	GA	0	0	0	17	0	0	0.000141	0.999859	1	0.9999		17	1	0	0	not_essential
uniformis	liquid	gene	+	BU_ATCC8492_03695	BACUNI_04665		2FRPS	A7VAN4	RNA polymerase sigma-70 like	domain	IPR039425	RNA polymerase sigma-70 like	PANTHER	BU_ATCC8492_03695_IPR039425	4424130	4424513	128	13	0.8462	361.64	39.2296	GA	0	0	0	13	0	0	0.091773	0.908227	1	0.9082		10	1	0	0	not_essential
uniformis	liquid	gene	+	BU_ATCC8492_03695	BACUNI_04665		2FRPS	A7VAN4	RNA polymerase sigma-70 like	domain	IPR025665	Outer membrane protein beta-barrel domain 2	Pfam	BU_ATCC8492_03695_IPR025665	4424376	4424768	131	17	0.8235	138.07	40.7694	GA	0	0	0	17	0	0	0.801845	0.198155	1	0.1982	low-confidence	17	1	0	0	not_essential
uniformis	liquid	gene	+	BU_ATCC8492_03695	BACUNI_04665		2FRPS	A7VAN4	RNA polymerase sigma-70 like	region				BU_ATCC8492_03695_region_3	4424769	4424879	37	6	0.8333	146.8	37.2699	GA	0	0	0	6	0	0	0.792886	0.207114	1	0.2071	low-confidence	6	1	0	0	not_essential
uniformis	solid	gene	+	BU_ATCC8492_03695	BACUNI_04665		2FRPS	A7VAN4	RNA polymerase sigma-70 like	region				BU_ATCC8492_03695_region_1	4423239	4423286	16	2	1	245.5	38.2288	GA	0	0	0	2	0	0	0.337758	0.662242	1	0.6622	ambiguous	2	1	0	0	not_essential
uniformis	solid	gene	+	BU_ATCC8492_03695	BACUNI_04665		2FRPS	A7VAN4	RNA polymerase sigma-70 like	domain	IPR014284	RNA polymerase sigma-70 like domain	NCBIfam	BU_ATCC8492_03695_IPR014284	4423287	4423754	156	25	0.96	164.12	41.121	GA	0	0	0	25	0	0	0.724385	0.275615	1	0.2756	low-confidence	25	1	0	0	not_essential
uniformis	solid	gene	+	BU_ATCC8492_03695	BACUNI_04665		2FRPS	A7VAN4	RNA polymerase sigma-70 like	region				BU_ATCC8492_03695_region_2	4423755	4424129	125	17	0.9412	453	40.3814	GA	0	0	0	17	0	0	0.000111	0.999889	1	0.9999		17	1	0	0	not_essential
uniformis	solid	gene	+	BU_ATCC8492_03695	BACUNI_04665		2FRPS	A7VAN4	RNA polymerase sigma-70 like	domain	IPR039425	RNA polymerase sigma-70 like	PANTHER	BU_ATCC8492_03695_IPR039425	4424130	4424513	128	13	1	228.08	40.2647	GA	0	0	0	13	0	0	0.439322	0.560678	1	0.5607	ambiguous	10	1	0	0	not_essential
uniformis	solid	gene	+	BU_ATCC8492_03695	BACUNI_04665		2FRPS	A7VAN4	RNA polymerase sigma-70 like	domain	IPR025665	Outer membrane protein beta-barrel domain 2	Pfam	BU_ATCC8492_03695_IPR025665	4424376	4424768	131	17	0.8824	100.73	41.5973	GA	0	0	0	17	0	0	0.831176	0.168824	1	0.1688	low-confidence	17	1	0	0	not_essential
uniformis	solid	gene	+	BU_ATCC8492_03695	BACUNI_04665		2FRPS	A7VAN4	RNA polymerase sigma-70 like	region				BU_ATCC8492_03695_region_3	4424769	4424879	37	6	0.6667	111.5	41.3294	GA	0	0	0	6	0	0	0.824075	0.175925	1	0.1759	low-confidence	6	1	0	0	not_essential
uniformis	liquid	gene	+	BU_ATCC8492_03696	BACUNI_04666	COQ3_2	2FPAS	A7VAN5	Ubiquinone biosynthesis O-methyltransferase%2C mitochondrial	region				BU_ATCC8492_03696_region_1	4424961	4425758	266	47	0.9362	209.48	37.6954	GA	0	0	22	25	0	0	0.674607	0.325393	0.532	0.3254	ambiguous	47	1	0	0	not_essential
uniformis	solid	gene	+	BU_ATCC8492_03696	BACUNI_04666	COQ3_2	2FPAS	A7VAN5	Ubiquinone biosynthesis O-methyltransferase%2C mitochondrial	region				BU_ATCC8492_03696_region_1	4424961	4425758	266	47	0.9362	164.34	38.1849	NE	0	0	24	23	0	0	0.724261	0.275739	0.511	0.7243		47	1	0	0	not_essential
uniformis	liquid	gene	-	BU_ATCC8492_03697	BACUNI_04667		2FVVT	A7VAN6	Cro/C1-type helix-turn-helix domain-containing protein	region				BU_ATCC8492_03697_region_2	4425958	4426212	85	20	0.9	234.17	40.1375	NE	0	0	20	0	0	0	0.596239	0.403761	1	0.5962	ambiguous	20	1	0	0	not_essential
uniformis	liquid	gene	-	BU_ATCC8492_03697	BACUNI_04667		2FVVT	A7VAN6	Cro/C1-type helix-turn-helix domain-containing protein	domain	IPR001387	Cro/C1-type helix-turn-helix domain	SMART	BU_ATCC8492_03697_IPR001387	4426213	4426380	56	18	0.8889	127.81	40.9638	NE	0	0	18	0	0	0	0.809924	0.190076	1	0.8099		18	1	0	0	not_essential
uniformis	liquid	gene	-	BU_ATCC8492_03697	BACUNI_04667		2FVVT	A7VAN6	Cro/C1-type helix-turn-helix domain-containing protein	region				BU_ATCC8492_03697_region_1	4426381	4426443	21	3	1	72.67	41.9563	NE	0	0	3	0	0	0.004154	0.824046	0.1718	1	0.824		3	1	0	0	not_essential
uniformis	solid	gene	-	BU_ATCC8492_03697	BACUNI_04667		2FVVT	A7VAN6	Cro/C1-type helix-turn-helix domain-containing protein	region				BU_ATCC8492_03697_region_2	4425958	4426212	85	20	0.95	219.79	40.804	NE	0	0	20	0	0	0	0.487708	0.512292	1	0.4877	ambiguous	20	1	0	0	not_essential
uniformis	solid	gene	-	BU_ATCC8492_03697	BACUNI_04667		2FVVT	A7VAN6	Cro/C1-type helix-turn-helix domain-containing protein	domain	IPR001387	Cro/C1-type helix-turn-helix domain	SMART	BU_ATCC8492_03697_IPR001387	4426213	4426380	56	18	0.9444	110.94	40.8085	NE	0	0	18	0	0	0	0.821522	0.178478	1	0.8215		18	1	0	0	not_essential
uniformis	solid	gene	-	BU_ATCC8492_03697	BACUNI_04667		2FVVT	A7VAN6	Cro/C1-type helix-turn-helix domain-containing protein	region				BU_ATCC8492_03697_region_1	4426381	4426443	21	3	0.6667	48.5	41.7165	NE	0	0	3	0	0	0.037712	0.812343	0.149945	1	0.8123		3	1	0	0	not_essential
uniformis	liquid	gene	+	BU_ATCC8492_03698	BACUNI_04671	nagZ_2	2FMCU	A7VAN9	Beta-hexosaminidase	region				BU_ATCC8492_03698_region_1	4427868	4428083	72	6	0.8333	123.4	41.4476	NE	0	0	6	0	0	0	0.81357	0.18643	1	0.8136		6	1	0	0	not_essential
uniformis	liquid	gene	+	BU_ATCC8492_03698	BACUNI_04671	nagZ_2	2FMCU	A7VAN9	Beta-hexosaminidase	domain	IPR001764	Glycoside hydrolase, family 3, N-terminal	Pfam	BU_ATCC8492_03698_IPR001764	4428084	4429100	339	35	0.9143	199.41	38.9097	NE	0	0	35	0	0	0	0.701247	0.298753	1	0.7012		35	1	0	0	not_essential
uniformis	liquid	gene	+	BU_ATCC8492_03698	BACUNI_04671	nagZ_2	2FMCU	A7VAN9	Beta-hexosaminidase	region				BU_ATCC8492_03698_region_2	4429101	4429214	38	1	0	0		NE	0	0	1	0	0.878527	0.111863	0.00755	0.00206	1	0.0076	low-confidence	1	1	0	0	not_essential
uniformis	liquid	gene	+	BU_ATCC8492_03698	BACUNI_04671	nagZ_2	2FMCU	A7VAN9	Beta-hexosaminidase	domain	IPR002772	Glycoside hydrolase family 3 C-terminal domain	Pfam	BU_ATCC8492_03698_IPR002772	4429215	4429955	247	25	0.84	110.14	38.9228	NE	0	0	25	0	0	0	0.821147	0.178852	1	0.8211		25	1	0	0	not_essential
uniformis	liquid	gene	+	BU_ATCC8492_03698	BACUNI_04671	nagZ_2	2FMCU	A7VAN9	Beta-hexosaminidase	region				BU_ATCC8492_03698_region_3	4429956	4430063	36	1	1	10	42	NE	0	0	1	0	0	0.804796	0.155346	0.039857	1	0.1553	low-confidence	1	1	0	0	not_essential
uniformis	liquid	gene	+	BU_ATCC8492_03698	BACUNI_04671	nagZ_2	2FMCU	A7VAN9	Beta-hexosaminidase	domain	IPR026891	Fibronectin type III-like domain	SMART	BU_ATCC8492_03698_IPR026891	4430064	4430273	70	5	1	103.6	40.0876	NE	0	0	5	0	0	0	0.822414	0.177585	1	0.8224		5	1	0	0	not_essential
uniformis	liquid	gene	+	BU_ATCC8492_03698	BACUNI_04671	nagZ_2	2FMCU	A7VAN9	Beta-hexosaminidase	region				BU_ATCC8492_03698_region_4	4430274	4430696	141	19	0.8421	201.56	39.0566	NE	0	0	19	0	0	0	0.696805	0.303195	1	0.6968	ambiguous	19	1	0	0	not_essential
uniformis	solid	gene	+	BU_ATCC8492_03698	BACUNI_04671	nagZ_2	2FMCU	A7VAN9	Beta-hexosaminidase	region				BU_ATCC8492_03698_region_1	4427868	4428083	72	6	0.8333	78.2	41.7621	NE	0	0	6	0	0	0	0.842994	0.157006	1	0.843		6	1	0	0	not_essential
uniformis	solid	gene	+	BU_ATCC8492_03698	BACUNI_04671	nagZ_2	2FMCU	A7VAN9	Beta-hexosaminidase	domain	IPR001764	Glycoside hydrolase, family 3, N-terminal	Pfam	BU_ATCC8492_03698_IPR001764	4428084	4429100	339	35	0.8857	149.42	38.9483	NE	0	0	35	0	0	0	0.762883	0.237117	1	0.7629		35	1	0	0	not_essential
uniformis	solid	gene	+	BU_ATCC8492_03698	BACUNI_04671	nagZ_2	2FMCU	A7VAN9	Beta-hexosaminidase	region				BU_ATCC8492_03698_region_2	4429101	4429214	38	1	0	0		NE	0	0	1	0	0.867361	0.12324	0.007544	0.001856	1	0.0075	low-confidence	1	1	0	0	not_essential
uniformis	solid	gene	+	BU_ATCC8492_03698	BACUNI_04671	nagZ_2	2FMCU	A7VAN9	Beta-hexosaminidase	domain	IPR002772	Glycoside hydrolase family 3 C-terminal domain	Pfam	BU_ATCC8492_03698_IPR002772	4429215	4429955	247	25	0.84	106.62	37.2631	NE	0	0	25	0	0	0	0.826963	0.173037	1	0.827		25	1	0	0	not_essential
uniformis	solid	gene	+	BU_ATCC8492_03698	BACUNI_04671	nagZ_2	2FMCU	A7VAN9	Beta-hexosaminidase	region				BU_ATCC8492_03698_region_3	4429956	4430063	36	1	1	3	42	NE	0	0	1	0	0	0.795922	0.164209	0.039869	1	0.1642	low-confidence	1	1	0	0	not_essential
uniformis	solid	gene	+	BU_ATCC8492_03698	BACUNI_04671	nagZ_2	2FMCU	A7VAN9	Beta-hexosaminidase	domain	IPR026891	Fibronectin type III-like domain	SMART	BU_ATCC8492_03698_IPR026891	4430064	4430273	70	5	1	111.8	38.2971	NE	0	0	5	0	0	0	0.819754	0.180246	1	0.8198		5	1	0	0	not_essential
uniformis	solid	gene	+	BU_ATCC8492_03698	BACUNI_04671	nagZ_2	2FMCU	A7VAN9	Beta-hexosaminidase	region				BU_ATCC8492_03698_region_4	4430274	4430696	141	19	0.7895	153.2	36.6687	NE	0	0	19	0	0	0	0.755733	0.244267	1	0.7557		19	1	0	0	not_essential
uniformis	liquid	gene	+	BU_ATCC8492_03699	BACUNI_04672	pgl_2	2FMKW	A7VAP0	6-phosphogluconolactonase	region				BU_ATCC8492_03699_region_1	4430798	4430890	31	3	0.6667	24.5	41.7596	NE	0	0	3	0	0	0.911641	0.071696	0.016664	1	0.0717	low-confidence	3	1	0	0	not_essential
uniformis	liquid	gene	+	BU_ATCC8492_03699	BACUNI_04672	pgl_2	2FMKW	A7VAP0	6-phosphogluconolactonase	domain	IPR019405	Lactonase, 7-bladed beta propeller	Pfam	BU_ATCC8492_03699_IPR019405	4430891	4431901	337	36	0.9167	126.76	39.2467	NE	0	0	36	0	0	0	0.81044	0.18956	1	0.8104		36	1	0	0	not_essential
uniformis	liquid	gene	+	BU_ATCC8492_03699	BACUNI_04672	pgl_2	2FMKW	A7VAP0	6-phosphogluconolactonase	region				BU_ATCC8492_03699_region_2	4431902	4431925	8	0																4	1	0	0	not_essential
uniformis	solid	gene	+	BU_ATCC8492_03699	BACUNI_04672	pgl_2	2FMKW	A7VAP0	6-phosphogluconolactonase	region				BU_ATCC8492_03699_region_1	4430798	4430890	31	3	1	12	41.6833	NE	0	0	3	0	0	0.823046	0.144348	0.032606	1	0.1443	low-confidence	3	1	0	0	not_essential
uniformis	solid	gene	+	BU_ATCC8492_03699	BACUNI_04672	pgl_2	2FMKW	A7VAP0	6-phosphogluconolactonase	domain	IPR019405	Lactonase, 7-bladed beta propeller	Pfam	BU_ATCC8492_03699_IPR019405	4430891	4431901	337	36	0.8611	90.29	39.869	NE	0	0	36	0	0	0	0.837954	0.162046	1	0.838		36	1	0	0	not_essential
uniformis	solid	gene	+	BU_ATCC8492_03699	BACUNI_04672	pgl_2	2FMKW	A7VAP0	6-phosphogluconolactonase	region				BU_ATCC8492_03699_region_2	4431902	4431925	8	0																4	1	0	0	not_essential
uniformis	liquid	gene	+	BU_ATCC8492_03700	BACUNI_04673		2FMGZ	A7VAP1	Protein of unknown function DUF4831	region				BU_ATCC8492_03700_region_1	4431996	4432091	32	4	1	97.75	41.4298	NE	0	0	4	0	0	3e-06	0.824391	0.175606	1	0.8244		4	1	0	0	not_essential
uniformis	liquid	gene	+	BU_ATCC8492_03700	BACUNI_04673		2FMGZ	A7VAP1	Protein of unknown function DUF4831	domain	IPR032265	Protein of unknown function DUF4831	Pfam	BU_ATCC8492_03700_IPR032265	4432092	4433024	311	45	0.8667	124.62	37.9059	NE	0	0	45	0	0	0	0.812447	0.187553	1	0.8124		45	1	0	0	not_essential
uniformis	liquid	gene	+	BU_ATCC8492_03700	BACUNI_04673		2FMGZ	A7VAP1	Protein of unknown function DUF4831	region				BU_ATCC8492_03700_region_2	4433025	4433045	7	0																3	1	0	0	not_essential
uniformis	solid	gene	+	BU_ATCC8492_03700	BACUNI_04673		2FMGZ	A7VAP1	Protein of unknown function DUF4831	region				BU_ATCC8492_03700_region_1	4431996	4432091	32	4	1	92.75	34.2827	NE	0	0	4	0	0	0	0.834675	0.165325	1	0.8347		4	1	0	0	not_essential
uniformis	solid	gene	+	BU_ATCC8492_03700	BACUNI_04673		2FMGZ	A7VAP1	Protein of unknown function DUF4831	domain	IPR032265	Protein of unknown function DUF4831	Pfam	BU_ATCC8492_03700_IPR032265	4432092	4433024	311	45	0.9111	118.41	40.1713	NE	0	0	45	0	0	0	0.813957	0.186043	1	0.814		45	1	0	0	not_essential
uniformis	solid	gene	+	BU_ATCC8492_03700	BACUNI_04673		2FMGZ	A7VAP1	Protein of unknown function DUF4831	region				BU_ATCC8492_03700_region_2	4433025	4433045	7	0																3	1	0	0	not_essential
uniformis	liquid	gene	-	BU_ATCC8492_03701	BACUNI_04674		2FTAE	A7VAP2	Coenzyme PQQ synthesis protein D	region				BU_ATCC8492_03701_region_2	4433053	4433073	7	0																1	1	0	0	not_essential
uniformis	liquid	gene	-	BU_ATCC8492_03701	BACUNI_04674		2FTAE	A7VAP2	Coenzyme PQQ synthesis protein D	domain	IPR008792	Coenzyme PQQ synthesis protein D	Pfam	BU_ATCC8492_03701_IPR008792	4433074	4433313	80	15	0.8667	216.85	37.2628	NE	0	0	15	0	0	0	0.654194	0.345806	1	0.6542	ambiguous	15	1	0	0	not_essential
uniformis	liquid	gene	-	BU_ATCC8492_03701	BACUNI_04674		2FTAE	A7VAP2	Coenzyme PQQ synthesis protein D	region				BU_ATCC8492_03701_region_1	4433314	4433406	31	5	1	316.4	40.2208	NE	0	0	5	0	0	0	0.236393	0.763607	1	0.2364	low-confidence	5	1	0	0	not_essential
uniformis	solid	gene	-	BU_ATCC8492_03701	BACUNI_04674		2FTAE	A7VAP2	Coenzyme PQQ synthesis protein D	region				BU_ATCC8492_03701_region_2	4433053	4433073	7	0																1	1	0	0	not_essential
uniformis	solid	gene	-	BU_ATCC8492_03701	BACUNI_04674		2FTAE	A7VAP2	Coenzyme PQQ synthesis protein D	domain	IPR008792	Coenzyme PQQ synthesis protein D	Pfam	BU_ATCC8492_03701_IPR008792	4433074	4433313	80	15	1	106.8	39.9383	NE	0	0	15	0	0	0	0.824495	0.175505	1	0.8245		15	1	0	0	not_essential
uniformis	solid	gene	-	BU_ATCC8492_03701	BACUNI_04674		2FTAE	A7VAP2	Coenzyme PQQ synthesis protein D	region				BU_ATCC8492_03701_region_1	4433314	4433406	31	5	0.8	397.5	41.4587	NE	0	0	5	0	0	0	0.001955	0.998045	1	0.002	low-confidence	5	1	0	0	not_essential
uniformis	liquid	gene	-	BU_ATCC8492_03702	BACUNI_04675		2G3HT	A7VAP3	Major facilitator superfamily protein	region				BU_ATCC8492_03702_region_2	4433426	4433467	14	6	1	268.5	41.3986	NE	0	0	6	0	0	0	0.453046	0.546954	1	0.453	ambiguous	6	1	0	0	not_essential
uniformis	liquid	gene	-	BU_ATCC8492_03702	BACUNI_04675		2G3HT	A7VAP3	Major facilitator superfamily protein	domain	IPR020846	Major facilitator superfamily domain	ProSiteProfiles	BU_ATCC8492_03702_IPR020846	4433468	4434763	432	78	0.8846	187.59	38.1378	NE	0	0	78	0	0	0	0.728461	0.271539	1	0.7285		78	1	0	0	not_essential
uniformis	liquid	gene	-	BU_ATCC8492_03702	BACUNI_04675		2G3HT	A7VAP3	Major facilitator superfamily protein	region				BU_ATCC8492_03702_region_1	4434764	4434817	18	2	0.5	56	41.9151	NE	0	0	2	0	0	0.33555	0.549998	0.114452	1	0.55	ambiguous	2	1	0	0	not_essential
uniformis	solid	gene	-	BU_ATCC8492_03702	BACUNI_04675		2G3HT	A7VAP3	Major facilitator superfamily protein	region				BU_ATCC8492_03702_region_2	4433426	4433467	14	6	1	197	39.6767	NE	0	0	6	0	0	0	0.602234	0.397766	1	0.6022	ambiguous	6	1	0	0	not_essential
uniformis	solid	gene	-	BU_ATCC8492_03702	BACUNI_04675		2G3HT	A7VAP3	Major facilitator superfamily protein	domain	IPR020846	Major facilitator superfamily domain	ProSiteProfiles	BU_ATCC8492_03702_IPR020846	4433468	4434763	432	78	0.8333	167.88	39.477	NE	0	0	78	0	0	0	0.715787	0.284213	1	0.7158		78	1	0	0	not_essential
uniformis	solid	gene	-	BU_ATCC8492_03702	BACUNI_04675		2G3HT	A7VAP3	Major facilitator superfamily protein	region				BU_ATCC8492_03702_region_1	4434764	4434817	18	2	0.5	2	42	NE	0	0	2	0	0	0.939387	0.048997	0.011616	1	0.049	low-confidence	2	1	0	0	not_essential
uniformis	liquid	gene	-	BU_ATCC8492_03703	BACUNI_04677		2FSK4	A7VAP5	preprotein translocase subunit SecG	region				BU_ATCC8492_03703_region_1	4434971	4435036	22	2	1	12	41.8235	NE	0	0	2	0	0	0.808295	0.152946	0.038758	1	0.1529	low-confidence	2	1	0	0	not_essential
uniformis	liquid	gene	-	BU_ATCC8492_03703	BACUNI_04677		2FSK4	A7VAP5	preprotein translocase subunit SecG	domain	IPR004692	Preprotein translocase SecG subunit	PANTHER	BU_ATCC8492_03703_IPR004692	4435037	4435360	108	19	0.3158	18.83	41.764	ES	12	0	7	0	8e-06	0.951744	0.038943	0.009304	0.632	0	low-confidence	7	0.368421	12	0.631579	not_essential
uniformis	solid	gene	-	BU_ATCC8492_03703	BACUNI_04677		2FSK4	A7VAP5	preprotein translocase subunit SecG	region				BU_ATCC8492_03703_region_1	4434971	4435036	22	2	0.5	16	42	NE	0	0	2	0	0	0.945156	0.045231	0.009613	1	0.0452	low-confidence	2	1	0	0	not_essential
uniformis	solid	gene	-	BU_ATCC8492_03703	BACUNI_04677		2FSK4	A7VAP5	preprotein translocase subunit SecG	domain	IPR004692	Preprotein translocase SecG subunit	PANTHER	BU_ATCC8492_03703_IPR004692	4435037	4435360	108	19	0.2105	24	41.1225	ES	12	0	7	0	0.025667	0.891111	0.069171	0.014051	0.632	0.0257	low-confidence	7	0.368421	12	0.631579	not_essential
uniformis	liquid	gene	-	BU_ATCC8492_03704	BACUNI_04678		2FQ6G	A7VAP6	hypothetical protein	region				BU_ATCC8492_03704_region_1	4435365	4436138	258	45	0.7556	45.26	38.2455	NE	3	0	42	0	0	0.586667	0.340215	0.073119	0.933	0.3402	ambiguous	42	0.933333	3	0.0666667	not_essential
uniformis	solid	gene	-	BU_ATCC8492_03704	BACUNI_04678		2FQ6G	A7VAP6	hypothetical protein	region				BU_ATCC8492_03704_region_1	4435365	4436138	258	45	0.6889	70.29	34.8548	NE	3	0	42	0	0	7e-06	0.845816	0.154177	0.933	0.8458		42	0.933333	3	0.0666667	not_essential
uniformis	liquid	gene	-	BU_ATCC8492_03705	BACUNI_04679		2FSVU	A7VAP7	LPS-assembly lipoprotein LptE	region				BU_ATCC8492_03705_region_2	4436143	4436160	6	0																3	1	0	0	essential
uniformis	liquid	gene	-	BU_ATCC8492_03705	BACUNI_04679		2FSVU	A7VAP7	LPS-assembly lipoprotein LptE	domain	IPR007485	LPS-assembly lipoprotein LptE	Pfam	BU_ATCC8492_03705_IPR007485	4436161	4436550	130	16	0	0		ES	16	0	0	0	0.878527	0.111863	0.00755	0.00206	1	0.8785		0	0	16	1	essential
uniformis	liquid	gene	-	BU_ATCC8492_03705	BACUNI_04679		2FSVU	A7VAP7	LPS-assembly lipoprotein LptE	region				BU_ATCC8492_03705_region_1	4436551	4436667	39	10	0	0		ES	10	0	0	0	0.878527	0.111863	0.00755	0.00206	1	0.8785		0	0	8	1	essential
uniformis	solid	gene	-	BU_ATCC8492_03705	BACUNI_04679		2FSVU	A7VAP7	LPS-assembly lipoprotein LptE	region				BU_ATCC8492_03705_region_2	4436143	4436160	6	0																3	1	0	0	essential
uniformis	solid	gene	-	BU_ATCC8492_03705	BACUNI_04679		2FSVU	A7VAP7	LPS-assembly lipoprotein LptE	domain	IPR007485	LPS-assembly lipoprotein LptE	Pfam	BU_ATCC8492_03705_IPR007485	4436161	4436550	130	16	0	0		ES	16	0	0	0	0.867361	0.12324	0.007544	0.001856	1	0.8674		0	0	16	1	essential
uniformis	solid	gene	-	BU_ATCC8492_03705	BACUNI_04679		2FSVU	A7VAP7	LPS-assembly lipoprotein LptE	region				BU_ATCC8492_03705_region_1	4436551	4436667	39	10	0	0		ES	10	0	0	0	0.867361	0.12324	0.007544	0.001856	1	0.8674		0	0	8	1	essential
uniformis	liquid	gene	-	BU_ATCC8492_03706	BACUNI_04680	norR	2FMNM	A7VAP8	Anaerobic nitric oxide reductase transcription regulator NorR	region				BU_ATCC8492_03706_region_3	4436654	4436665	4	0																0	0	1	1	essential
uniformis	liquid	gene	-	BU_ATCC8492_03706	BACUNI_04680	norR	2FMNM	A7VAP8	Anaerobic nitric oxide reductase transcription regulator NorR	domain	IPR002197	DNA binding HTH domain, Fis-type	Pfam	BU_ATCC8492_03706_IPR002197	4436666	4436791	42	9	0	0		ES	9	0	0	0	0.878527	0.111863	0.00755	0.00206	1	0.8785		0	0	9	1	essential
uniformis	liquid	gene	-	BU_ATCC8492_03706	BACUNI_04680	norR	2FMNM	A7VAP8	Anaerobic nitric oxide reductase transcription regulator NorR	region				BU_ATCC8492_03706_region_2	4436792	4437172	127	20	0	0		ES	20	0	0	0	0.878527	0.111863	0.00755	0.00206	1	0.8785		0	0	20	1	essential
uniformis	liquid	gene	-	BU_ATCC8492_03706	BACUNI_04680	norR	2FMNM	A7VAP8	Anaerobic nitric oxide reductase transcription regulator NorR	domain	IPR002078	RNA polymerase sigma factor 54 interaction domain	ProSiteProfiles	BU_ATCC8492_03706_IPR002078	4437173	4437862	230	28	0	0		ES	28	0	0	0	0.878527	0.111863	0.00755	0.00206	1	0.8785		0	0	28	1	essential
uniformis	liquid	gene	-	BU_ATCC8492_03706	BACUNI_04680	norR	2FMNM	A7VAP8	Anaerobic nitric oxide reductase transcription regulator NorR	region				BU_ATCC8492_03706_region_1	4437863	4437904	14	3	0.6667	9	42	NE	1	0	2	0	0	0.925312	0.059575	0.015113	0.667	0.0596	low-confidence	2	0.666667	1	0.333333	essential
uniformis	solid	gene	-	BU_ATCC8492_03706	BACUNI_04680	norR	2FMNM	A7VAP8	Anaerobic nitric oxide reductase transcription regulator NorR	region				BU_ATCC8492_03706_region_3	4436654	4436665	4	0																0	0	1	1	essential
uniformis	solid	gene	-	BU_ATCC8492_03706	BACUNI_04680	norR	2FMNM	A7VAP8	Anaerobic nitric oxide reductase transcription regulator NorR	domain	IPR002197	DNA binding HTH domain, Fis-type	Pfam	BU_ATCC8492_03706_IPR002197	4436666	4436791	42	9	0	0		ES	9	0	0	0	0.867361	0.12324	0.007544	0.001856	1	0.8674		0	0	9	1	essential
uniformis	solid	gene	-	BU_ATCC8492_03706	BACUNI_04680	norR	2FMNM	A7VAP8	Anaerobic nitric oxide reductase transcription regulator NorR	region				BU_ATCC8492_03706_region_2	4436792	4437172	127	20	0	0		ES	20	0	0	0	0.867361	0.12324	0.007544	0.001856	1	0.8674		0	0	20	1	essential
uniformis	solid	gene	-	BU_ATCC8492_03706	BACUNI_04680	norR	2FMNM	A7VAP8	Anaerobic nitric oxide reductase transcription regulator NorR	domain	IPR002078	RNA polymerase sigma factor 54 interaction domain	ProSiteProfiles	BU_ATCC8492_03706_IPR002078	4437173	4437862	230	28	0	0		ES	28	0	0	0	0.867361	0.12324	0.007544	0.001856	1	0.8674		0	0	28	1	essential
uniformis	solid	gene	-	BU_ATCC8492_03706	BACUNI_04680	norR	2FMNM	A7VAP8	Anaerobic nitric oxide reductase transcription regulator NorR	region				BU_ATCC8492_03706_region_1	4437863	4437904	14	3	0.6667	6	42	NE	0	0	3	0	0	0.93171	0.055506	0.012783	1	0.0555	low-confidence	3	1	0	0	essential
uniformis	liquid	gene	-	BU_ATCC8492_03707	BACUNI_04681	pdxA2	2FN0X	A7VAP9	D-threonate 4-phosphate dehydrogenase	region				BU_ATCC8492_03707_region_2	4437906	4438001	32	6	0.8333	77.6	41.713	NE	0	0	6	0	0	0.002359	0.827129	0.170512	1	0.8271		6	1	0	0	not_essential
uniformis	liquid	gene	-	BU_ATCC8492_03707	BACUNI_04681	pdxA2	2FN0X	A7VAP9	D-threonate 4-phosphate dehydrogenase	domain	IPR005255	PdxA family	PANTHER	BU_ATCC8492_03707_IPR005255	4438002	4438994	331	55	0.8182	79.91	35.8183	NE	0	0	55	0	0	0.001363	0.827986	0.170651	1	0.828		55	1	0	0	not_essential
uniformis	liquid	gene	-	BU_ATCC8492_03707	BACUNI_04681	pdxA2	2FN0X	A7VAP9	D-threonate 4-phosphate dehydrogenase	region				BU_ATCC8492_03707_region_1	4438995	4439003	3	0																				not_essential
uniformis	solid	gene	-	BU_ATCC8492_03707	BACUNI_04681	pdxA2	2FN0X	A7VAP9	D-threonate 4-phosphate dehydrogenase	region				BU_ATCC8492_03707_region_2	4437906	4438001	32	6	0.8333	35.2	41.9722	NE	0	0	6	0	0	0.415422	0.489382	0.095196	1	0.4894	ambiguous	6	1	0	0	not_essential
uniformis	solid	gene	-	BU_ATCC8492_03707	BACUNI_04681	pdxA2	2FN0X	A7VAP9	D-threonate 4-phosphate dehydrogenase	domain	IPR005255	PdxA family	PANTHER	BU_ATCC8492_03707_IPR005255	4438002	4438994	331	55	0.7636	30.88	38.6631	NE	0	0	55	0	0	0.6621	0.282241	0.055659	1	0.2822	ambiguous	55	1	0	0	not_essential
uniformis	solid	gene	-	BU_ATCC8492_03707	BACUNI_04681	pdxA2	2FN0X	A7VAP9	D-threonate 4-phosphate dehydrogenase	region				BU_ATCC8492_03707_region_1	4438995	4439003	3	0																				not_essential
uniformis	liquid	gene	-	BU_ATCC8492_03708	BACUNI_04682		2FNVF	A7VAQ0	Protein of unknown function DUF4837	region				BU_ATCC8492_03708_region_2	4439009	4439089	27	8	0.875	35.57	41.4907	NE	0	2	6	0	0	0.729807	0.220844	0.049349	0.75	0.2208	low-confidence	7	0.875	1	0.125	not_essential
uniformis	liquid	gene	-	BU_ATCC8492_03708	BACUNI_04682		2FNVF	A7VAQ0	Protein of unknown function DUF4837	domain	IPR032286	Protein of unknown function DUF4837	Pfam	BU_ATCC8492_03708_IPR032286	4439090	4439971	294	60	0.55	9.45	40.2783	GD	0	60	0	0	0	0.940572	0.047454	0.011974	1	0.9406		33	0.55	27	0.45	not_essential
uniformis	liquid	gene	-	BU_ATCC8492_03708	BACUNI_04682		2FNVF	A7VAQ0	Protein of unknown function DUF4837	region				BU_ATCC8492_03708_region_1	4439972	4440064	31	6	0.6667	10	42	GD	0	5	1	0	0	0.926492	0.058709	0.014799	0.833	0.9265		4	0.666667	2	0.333333	not_essential
uniformis	solid	gene	-	BU_ATCC8492_03708	BACUNI_04682		2FNVF	A7VAQ0	Protein of unknown function DUF4837	region				BU_ATCC8492_03708_region_2	4439009	4439089	27	8	0.75	58.67	41.5533	NE	0	0	8	0	0	0.00092	0.844722	0.154358	1	0.8447		8	1	0	0	not_essential
uniformis	solid	gene	-	BU_ATCC8492_03708	BACUNI_04682		2FNVF	A7VAQ0	Protein of unknown function DUF4837	domain	IPR032286	Protein of unknown function DUF4837	Pfam	BU_ATCC8492_03708_IPR032286	4439090	4439971	294	60	0.7167	18.81	41.1425	NE	0	0	60	0	0	0.903453	0.079774	0.016772	1	0.0798	low-confidence	60	1	0	0	not_essential
uniformis	solid	gene	-	BU_ATCC8492_03708	BACUNI_04682		2FNVF	A7VAQ0	Protein of unknown function DUF4837	region				BU_ATCC8492_03708_region_1	4439972	4440064	31	6	0.5	60.33	41.9167	NE	0	0	6	0	0	0.000818	0.846222	0.15296	1	0.8462		6	1	0	0	not_essential
uniformis	liquid	gene	-	BU_ATCC8492_03709	BACUNI_04683	rlmN	2FPJH	A7VAQ1	Dual-specificity RNA methyltransferase RlmN	region				BU_ATCC8492_03709_region_2	4440135	4440146	4	0																3	1	0	0	not_essential
uniformis	liquid	gene	-	BU_ATCC8492_03709	BACUNI_04683	rlmN	2FPJH	A7VAQ1	Dual-specificity RNA methyltransferase RlmN	domain	IPR007197	Radical SAM	SFLD	BU_ATCC8492_03709_IPR007197	4440147	4441172	342	49	0.8776	93.42	38.6748	NE	0	0	49	0	0	2.2e-05	0.826718	0.173261	1	0.8267		49	1	0	0	not_essential
uniformis	liquid	gene	-	BU_ATCC8492_03709	BACUNI_04683	rlmN	2FPJH	A7VAQ1	Dual-specificity RNA methyltransferase RlmN	region				BU_ATCC8492_03709_region_1	4441173	4441175	1	0																1	1	0	0	not_essential
uniformis	solid	gene	-	BU_ATCC8492_03709	BACUNI_04683	rlmN	2FPJH	A7VAQ1	Dual-specificity RNA methyltransferase RlmN	region				BU_ATCC8492_03709_region_2	4440135	4440146	4	0																3	1	0	0	not_essential
uniformis	solid	gene	-	BU_ATCC8492_03709	BACUNI_04683	rlmN	2FPJH	A7VAQ1	Dual-specificity RNA methyltransferase RlmN	domain	IPR007197	Radical SAM	SFLD	BU_ATCC8492_03709_IPR007197	4440147	4441172	342	49	0.898	85.5	40.0372	NE	0	0	49	0	0	0	0.839719	0.160281	1	0.8397		49	1	0	0	not_essential
uniformis	solid	gene	-	BU_ATCC8492_03709	BACUNI_04683	rlmN	2FPJH	A7VAQ1	Dual-specificity RNA methyltransferase RlmN	region				BU_ATCC8492_03709_region_1	4441173	4441175	1	0																1	1	0	0	not_essential
uniformis	liquid	gene	-	BU_ATCC8492_03710	BACUNI_04684		2FN8C	A7VAQ2	PEPTIDYL-PROLYL CIS-TRANS ISOMERASE D	region				BU_ATCC8492_03710_region_1	4441328	4443466	713	114	0.1316	14.4	41.9651	ES	68	40	6	0	0.719114	0.267416	0.010807	0.002663	0.596	0.7191		14	0.122807	100	0.877193	essential
uniformis	solid	gene	-	BU_ATCC8492_03710	BACUNI_04684		2FN8C	A7VAQ2	PEPTIDYL-PROLYL CIS-TRANS ISOMERASE D	region				BU_ATCC8492_03710_region_1	4441328	4443466	713	114	0.693	23.73	39.5911	NE	0	0	114	0	0	0.864676	0.112414	0.02291	1	0.1124	low-confidence	114	1	0	0	essential
uniformis	liquid	gene	-	BU_ATCC8492_03711	BACUNI_04685		2FMR1	A7VAQ3	Ion transporter-like/ CBS domain-containing protein	region				BU_ATCC8492_03711_region_3	4443589	4443591	1	0																1	1	0	0	not_essential
uniformis	liquid	gene	-	BU_ATCC8492_03711	BACUNI_04685		2FMR1	A7VAQ3	Ion transporter-like/ CBS domain-containing protein	domain	IPR005170	Transporter-associated domain	SMART	BU_ATCC8492_03711_IPR005170	4443592	4443831	80	13	0.9231	85.92	37.9675	NE	0	0	13	0	0	0.000179	0.827555	0.172266	1	0.8276		13	1	0	0	not_essential
uniformis	liquid	gene	-	BU_ATCC8492_03711	BACUNI_04685		2FMR1	A7VAQ3	Ion transporter-like/ CBS domain-containing protein	region				BU_ATCC8492_03711_region_2	4443832	4443882	17	3	1	114.67	41.6334	NE	0	0	3	0	0	0	0.817298	0.182702	1	0.8173		3	1	0	0	not_essential
uniformis	liquid	gene	-	BU_ATCC8492_03711	BACUNI_04685		2FMR1	A7VAQ3	Ion transporter-like/ CBS domain-containing protein	domain	IPR044751	Ion transporter-like, CBS domain	CDD	BU_ATCC8492_03711_IPR044751	4443883	4444221	113	23	0.8696	194.35	36.2016	NE	0	0	23	0	0	0	0.713818	0.286182	1	0.7138		23	1	0	0	not_essential
uniformis	liquid	gene	-	BU_ATCC8492_03711	BACUNI_04685		2FMR1	A7VAQ3	Ion transporter-like/ CBS domain-containing protein	region				BU_ATCC8492_03711_region_1	4444222	4444257	12	3	1	225.67	39.297	NE	0	0	3	0	0	0	0.624112	0.375888	1	0.6241	ambiguous	3	1	0	0	not_essential
uniformis	liquid	gene	-	BU_ATCC8492_03711	BACUNI_04685		2FMR1	A7VAQ3	Ion transporter-like/ CBS domain-containing protein	domain	IPR002550	CNNM, transmembrane domain	ProSiteProfiles	BU_ATCC8492_03711_IPR002550	4444258	4444845	196	31	0.871	157.85	40.2282	NE	0	0	31	0	0	0	0.779092	0.220908	1	0.7791		31	1	0	0	not_essential
uniformis	solid	gene	-	BU_ATCC8492_03711	BACUNI_04685		2FMR1	A7VAQ3	Ion transporter-like/ CBS domain-containing protein	region				BU_ATCC8492_03711_region_3	4443589	4443591	1	0																1	1	0	0	not_essential
uniformis	solid	gene	-	BU_ATCC8492_03711	BACUNI_04685		2FMR1	A7VAQ3	Ion transporter-like/ CBS domain-containing protein	domain	IPR005170	Transporter-associated domain	SMART	BU_ATCC8492_03711_IPR005170	4443592	4443831	80	13	0.9231	62.5	41.913	NE	0	0	13	0	0	0.00011	0.843751	0.15614	1	0.8438		13	1	0	0	not_essential
uniformis	solid	gene	-	BU_ATCC8492_03711	BACUNI_04685		2FMR1	A7VAQ3	Ion transporter-like/ CBS domain-containing protein	region				BU_ATCC8492_03711_region_2	4443832	4443882	17	3	1	72.67	36.0058	NE	0	0	3	0	0	1e-06	0.842007	0.157992	1	0.842		3	1	0	0	not_essential
uniformis	solid	gene	-	BU_ATCC8492_03711	BACUNI_04685		2FMR1	A7VAQ3	Ion transporter-like/ CBS domain-containing protein	domain	IPR044751	Ion transporter-like, CBS domain	CDD	BU_ATCC8492_03711_IPR044751	4443883	4444221	113	23	0.913	133.14	39.0875	NE	0	0	23	0	0	0	0.79342	0.20658	1	0.7934		23	1	0	0	not_essential
uniformis	solid	gene	-	BU_ATCC8492_03711	BACUNI_04685		2FMR1	A7VAQ3	Ion transporter-like/ CBS domain-containing protein	region				BU_ATCC8492_03711_region_1	4444222	4444257	12	3	1	106	39.9263	NE	0	0	3	0	0	0	0.825197	0.174803	1	0.8252		3	1	0	0	not_essential
uniformis	solid	gene	-	BU_ATCC8492_03711	BACUNI_04685		2FMR1	A7VAQ3	Ion transporter-like/ CBS domain-containing protein	domain	IPR002550	CNNM, transmembrane domain	ProSiteProfiles	BU_ATCC8492_03711_IPR002550	4444258	4444845	196	31	0.9032	110.71	39.8294	NE	0	0	31	0	0	0	0.822357	0.177643	1	0.8224		31	1	0	0	not_essential
uniformis	liquid	gene	-	BU_ATCC8492_03712	BACUNI_04686	lptC	2FP9Z	A7VAQ4	Lipopolysaccharide export system protein LptC	region				BU_ATCC8492_03712_region_2	4444850	4444924	25	4	0.75	89	38.1839	NE	1	0	3	0	0	0.000129	0.828442	0.171429	0.75	0.8284		3	0.75	1	0.25	essential
uniformis	liquid	gene	-	BU_ATCC8492_03712	BACUNI_04686	lptC	2FP9Z	A7VAQ4	Lipopolysaccharide export system protein LptC	domain	IPR026265	Lipopolysaccharide export system protein LptC	NCBIfam	BU_ATCC8492_03712_IPR026265	4444925	4445431	169	28	0.0357	22	42	ES	27	0	1	0	0.911078	0.083594	0.004306	0.001023	0.964	0.9111		1	0.0357143	27	0.964286	essential
uniformis	liquid	gene	-	BU_ATCC8492_03712	BACUNI_04686	lptC	2FP9Z	A7VAQ4	Lipopolysaccharide export system protein LptC	region				BU_ATCC8492_03712_region_1	4445432	4445476	15	3	0	0		NE	0	0	3	0	0.878527	0.111863	0.00755	0.00206	1	0.0076	low-confidence	3	1	0	0	essential
uniformis	solid	gene	-	BU_ATCC8492_03712	BACUNI_04686	lptC	2FP9Z	A7VAQ4	Lipopolysaccharide export system protein LptC	region				BU_ATCC8492_03712_region_2	4444850	4444924	25	4	0.75	60.33	41.7059	NE	1	0	3	0	0	0.000478	0.845228	0.154293	0.75	0.8452		3	0.75	1	0.25	essential
uniformis	solid	gene	-	BU_ATCC8492_03712	BACUNI_04686	lptC	2FP9Z	A7VAQ4	Lipopolysaccharide export system protein LptC	domain	IPR026265	Lipopolysaccharide export system protein LptC	NCBIfam	BU_ATCC8492_03712_IPR026265	4444925	4445431	169	28	0	0		ES	28	0	0	0	0.867361	0.12324	0.007544	0.001856	1	0.8674		0	0	28	1	essential
uniformis	solid	gene	-	BU_ATCC8492_03712	BACUNI_04686	lptC	2FP9Z	A7VAQ4	Lipopolysaccharide export system protein LptC	region				BU_ATCC8492_03712_region_1	4445432	4445476	15	3	0	0		ES	3	0	0	0	0.867361	0.12324	0.007544	0.001856	1	0.8674		0	0	3	1	essential
uniformis	liquid	gene	-	BU_ATCC8492_03713	BACUNI_04687		2FP0S	A7VAQ5	Tetratricopeptide-like helical domain superfamily protein	region				BU_ATCC8492_03713_region_1	4445481	4446806	442	88	0.75	24.44	39.5442	NE	0	0	88	0	0	0.892684	0.087024	0.020292	1	0.087	low-confidence	88	1	0	0	not_essential
uniformis	solid	gene	-	BU_ATCC8492_03713	BACUNI_04687		2FP0S	A7VAQ5	Tetratricopeptide-like helical domain superfamily protein	region				BU_ATCC8492_03713_region_1	4445481	4446806	442	88	0.7841	26.13	40.3106	NE	0	0	88	0	0	0.78793	0.176393	0.035678	1	0.1764	low-confidence	88	1	0	0	not_essential
uniformis	liquid	gene	-	BU_ATCC8492_03714	BACUNI_04688		2FN33	A7VAQ6	Outer membrane protein transport protein (OMPP1/FadL/TodX)	region				BU_ATCC8492_03714_region_1	4446852	4448114	421	97	0.866	54.05	37.5416	NE	0	0	97	0	0	0.220162	0.643766	0.136071	1	0.6438		95	1	0	0	not_essential
uniformis	solid	gene	-	BU_ATCC8492_03714	BACUNI_04688		2FN33	A7VAQ6	Outer membrane protein transport protein (OMPP1/FadL/TodX)	region				BU_ATCC8492_03714_region_1	4446852	4448114	421	97	0.8144	52.78	39.9363	NE	0	0	97	0	0	0.00642	0.838586	0.154994	1	0.8386		95	1	0	0	not_essential
uniformis	liquid	gene	-	BU_ATCC8492_03715	BACUNI_04689	coaX	2FMPK	A7VAQ7	Type III pantothenate kinase	region				BU_ATCC8492_03715_region_1	4448101	4448112	4	0																2	1	0	0	not_essential
uniformis	liquid	gene	-	BU_ATCC8492_03715	BACUNI_04689	coaX	2FMPK	A7VAQ7	Type III pantothenate kinase	domain	IPR004619	Type III pantothenate kinase	Hamap	BU_ATCC8492_03715_IPR004619	4448113	4448832	240	49	0.7551	43.76	41.5958	NE	0	0	49	0	0	0.630829	0.303623	0.065548	1	0.3036	ambiguous	49	1	0	0	not_essential
uniformis	solid	gene	-	BU_ATCC8492_03715	BACUNI_04689	coaX	2FMPK	A7VAQ7	Type III pantothenate kinase	region				BU_ATCC8492_03715_region_1	4448101	4448112	4	0																2	1	0	0	not_essential
uniformis	solid	gene	-	BU_ATCC8492_03715	BACUNI_04689	coaX	2FMPK	A7VAQ7	Type III pantothenate kinase	domain	IPR004619	Type III pantothenate kinase	Hamap	BU_ATCC8492_03715_IPR004619	4448113	4448832	240	49	0.449	18.23	40.4227	NE	0	15	34	0	0	0.941813	0.048116	0.010071	0.694	0.0481	low-confidence	41	0.836735	8	0.163265	not_essential
uniformis	liquid	gene	+	BU_ATCC8492_03716	BACUNI_04691		2FMN4	A7VAQ9	Domain of unknown function DUF4105	region				BU_ATCC8492_03716_region_1	4449338	4449412	25	8	0.875	89.57	40.7912	NE	0	0	8	0	0	7.3e-05	0.827498	0.17243	1	0.8275		8	1	0	0	not_essential
uniformis	liquid	gene	+	BU_ATCC8492_03716	BACUNI_04691		2FMN4	A7VAQ9	Domain of unknown function DUF4105	domain	IPR025178	Domain of unknown function DUF4105	Pfam	BU_ATCC8492_03716_IPR025178	4449413	4449856	148	26	0.6538	13.06	40.9926	NE	0	0	26	0	0	0.930337	0.055851	0.013812	1	0.0559	low-confidence	26	1	0	0	not_essential
uniformis	liquid	gene	+	BU_ATCC8492_03716	BACUNI_04691		2FMN4	A7VAQ9	Domain of unknown function DUF4105	region				BU_ATCC8492_03716_region_2	4449857	4450558	234	48	0.5208	18.4	41.4049	GD	0	39	9	0	0	0.942883	0.046091	0.011027	0.812	0.9429		27	0.5625	21	0.4375	not_essential
uniformis	solid	gene	+	BU_ATCC8492_03716	BACUNI_04691		2FMN4	A7VAQ9	Domain of unknown function DUF4105	region				BU_ATCC8492_03716_region_1	4449338	4449412	25	8	1	39.75	41.6506	NE	0	0	8	0	0	0.121278	0.73568	0.143042	1	0.7357		8	1	0	0	not_essential
uniformis	solid	gene	+	BU_ATCC8492_03716	BACUNI_04691		2FMN4	A7VAQ9	Domain of unknown function DUF4105	domain	IPR025178	Domain of unknown function DUF4105	Pfam	BU_ATCC8492_03716_IPR025178	4449413	4449856	148	26	0.5769	19.13	39.5196	NE	0	0	26	0	0	0.926287	0.060994	0.012719	1	0.061	low-confidence	26	1	0	0	not_essential
uniformis	solid	gene	+	BU_ATCC8492_03716	BACUNI_04691		2FMN4	A7VAQ9	Domain of unknown function DUF4105	region				BU_ATCC8492_03716_region_2	4449857	4450558	234	48	0.6042	15.66	41.3802	NE	8	0	40	0	0	0.936054	0.052693	0.011253	0.833	0.0527	low-confidence	40	0.833333	8	0.166667	not_essential
uniformis	liquid	gene	+	BU_ATCC8492_03717	BACUNI_04692	pafA	2G3EN	A7VAR0	Alkaline phosphatase PafA	domain	IPR026263	Alkaline phosphatase, prokaryotic	PIRSF	BU_ATCC8492_03717_IPR026263	4450558	4452120	521	101	0.802	42.32	41.5647	NE	0	0	101	0	0	0.63692	0.298259	0.064821	1	0.2983	ambiguous	101	1	0	0	not_essential
uniformis	liquid	gene	+	BU_ATCC8492_03717	BACUNI_04692	pafA	2G3EN	A7VAR0	Alkaline phosphatase PafA	region				BU_ATCC8492_03717_region_1	4452121	4452126	2	0																				not_essential
uniformis	solid	gene	+	BU_ATCC8492_03717	BACUNI_04692	pafA	2G3EN	A7VAR0	Alkaline phosphatase PafA	domain	IPR026263	Alkaline phosphatase, prokaryotic	PIRSF	BU_ATCC8492_03717_IPR026263	4450558	4452120	521	101	0.8515	37.03	41.401	NE	0	0	101	0	0	0.313262	0.575437	0.111302	1	0.5754	ambiguous	101	1	0	0	not_essential
uniformis	solid	gene	+	BU_ATCC8492_03717	BACUNI_04692	pafA	2G3EN	A7VAR0	Alkaline phosphatase PafA	region				BU_ATCC8492_03717_region_1	4452121	4452126	2	0																				not_essential
uniformis	liquid	gene	+	BU_ATCC8492_03718	BACUNI_04693	secA	2FMVF	A7VAR1	Protein translocase subunit SecA	region				BU_ATCC8492_03718_region_1	4452224	4452232	3	0																0	0	1	1	essential
uniformis	liquid	gene	+	BU_ATCC8492_03718	BACUNI_04693	secA	2FMVF	A7VAR1	Protein translocase subunit SecA	domain	IPR014018	SecA motor DEAD	ProSiteProfiles	BU_ATCC8492_03718_IPR014018	4452233	4454542	770	109	0	0		ES	109	0	0	0	0.878527	0.111863	0.00755	0.00206	1	0.8785		0	0	89	1	essential
uniformis	liquid	gene	+	BU_ATCC8492_03718	BACUNI_04693	secA	2FMVF	A7VAR1	Protein translocase subunit SecA	domain	IPR001650	Helicase, C-terminal	ProSiteProfiles	BU_ATCC8492_03718_IPR001650	4454072	4454590	173	20	0	0		ES	20	0	0	0	0.878527	0.111863	0.00755	0.00206	1	0.8785		0	0	20	1	essential
uniformis	liquid	gene	+	BU_ATCC8492_03718	BACUNI_04693	secA	2FMVF	A7VAR1	Protein translocase subunit SecA	domain	IPR011116	SecA Wing/Scaffold	Pfam	BU_ATCC8492_03718_IPR011116	4454537	4455271	245	31	0.0323	51	41.6087	ES	30	0	1	0	0.787455	0.112468	0.082507	0.017571	0.968	0.7875		1	0.0322581	30	0.967742	essential
uniformis	liquid	gene	+	BU_ATCC8492_03718	BACUNI_04693	secA	2FMVF	A7VAR1	Protein translocase subunit SecA	region				BU_ATCC8492_03718_region_2	4455272	4455559	96	10	0.7	68.86	41.2904	NE	0	0	10	0	0	0.027181	0.807012	0.165807	1	0.807		10	1	0	0	essential
uniformis	solid	gene	+	BU_ATCC8492_03718	BACUNI_04693	secA	2FMVF	A7VAR1	Protein translocase subunit SecA	region				BU_ATCC8492_03718_region_1	4452224	4452232	3	0																0	0	1	1	essential
uniformis	solid	gene	+	BU_ATCC8492_03718	BACUNI_04693	secA	2FMVF	A7VAR1	Protein translocase subunit SecA	domain	IPR014018	SecA motor DEAD	ProSiteProfiles	BU_ATCC8492_03718_IPR014018	4452233	4454542	770	109	0	0		ES	109	0	0	0	0.867361	0.12324	0.007544	0.001856	1	0.8674		0	0	89	1	essential
uniformis	solid	gene	+	BU_ATCC8492_03718	BACUNI_04693	secA	2FMVF	A7VAR1	Protein translocase subunit SecA	domain	IPR001650	Helicase, C-terminal	ProSiteProfiles	BU_ATCC8492_03718_IPR001650	4454072	4454590	173	20	0	0		ES	20	0	0	0	0.867361	0.12324	0.007544	0.001856	1	0.8674		0	0	20	1	essential
uniformis	solid	gene	+	BU_ATCC8492_03718	BACUNI_04693	secA	2FMVF	A7VAR1	Protein translocase subunit SecA	domain	IPR011116	SecA Wing/Scaffold	Pfam	BU_ATCC8492_03718_IPR011116	4454537	4455271	245	31	0.0323	74	41.5455	ES	30	0	1	0	0.000497	2e-06	0.843516	0.155985	0.968	0.0005	low-confidence	1	0.0322581	30	0.967742	essential
uniformis	solid	gene	+	BU_ATCC8492_03718	BACUNI_04693	secA	2FMVF	A7VAR1	Protein translocase subunit SecA	region				BU_ATCC8492_03718_region_2	4455272	4455559	96	10	0.8	44.75	41.9024	NE	0	0	10	0	0	0.074805	0.778899	0.146297	1	0.7789		10	1	0	0	essential
uniformis	liquid	gene	+	BU_ATCC8492_03719	BACUNI_04695		2FM6Q	A7VAR3	Protein of unknown function DUF6340	region				BU_ATCC8492_03719_region_1	4455730	4455852	41	7	1	126	35.1603	NE	0	0	7	0	0	0	0.810095	0.189905	1	0.8101		7	1	0	0	not_essential
uniformis	liquid	gene	+	BU_ATCC8492_03719	BACUNI_04695		2FM6Q	A7VAR3	Protein of unknown function DUF6340	domain	IPR045921	Protein of unknown function DUF6340	Pfam	BU_ATCC8492_03719_IPR045921	4455853	4456620	256	44	0.9318	178.29	38.3756	NE	0	0	44	0	0	0	0.746145	0.253855	1	0.7461		44	1	0	0	not_essential
uniformis	liquid	gene	+	BU_ATCC8492_03719	BACUNI_04695		2FM6Q	A7VAR3	Protein of unknown function DUF6340	region				BU_ATCC8492_03719_region_2	4456621	4456830	70	11	0.9091	445.3	40.6591	NE	0	0	11	0	0	0	0.007412	0.992588	1	0.0074	low-confidence	11	1	0	0	not_essential
uniformis	solid	gene	+	BU_ATCC8492_03719	BACUNI_04695		2FM6Q	A7VAR3	Protein of unknown function DUF6340	region				BU_ATCC8492_03719_region_1	4455730	4455852	41	7	0.8571	168.67	34.6074	NE	0	0	7	0	0	0	0.712976	0.287024	1	0.713		7	1	0	0	not_essential
uniformis	solid	gene	+	BU_ATCC8492_03719	BACUNI_04695		2FM6Q	A7VAR3	Protein of unknown function DUF6340	domain	IPR045921	Protein of unknown function DUF6340	Pfam	BU_ATCC8492_03719_IPR045921	4455853	4456620	256	44	0.9545	128.76	37.7039	NE	0	0	44	0	0	0	0.799519	0.200481	1	0.7995		44	1	0	0	not_essential
uniformis	solid	gene	+	BU_ATCC8492_03719	BACUNI_04695		2FM6Q	A7VAR3	Protein of unknown function DUF6340	region				BU_ATCC8492_03719_region_2	4456621	4456830	70	11	0.9091	325.4	36.9963	NE	0	0	11	0	0	0	0.03966	0.96034	1	0.0397	low-confidence	11	1	0	0	not_essential
uniformis	liquid	gene	+	BU_ATCC8492_03720	BACUNI_04696		2FS5Q	A7VAR4	hypothetical protein	region				BU_ATCC8492_03720_region_1	4456897	4457343	149	19	0.9474	123.22	40.7714	NE	0	0	19	0	0	0	0.812636	0.187364	1	0.8126		19	1	0	0	not_essential
uniformis	solid	gene	+	BU_ATCC8492_03720	BACUNI_04696		2FS5Q	A7VAR4	hypothetical protein	region				BU_ATCC8492_03720_region_1	4456897	4457343	149	19	0.8421	40.69	41.7473	NE	0	0	19	0	0	0.168715	0.698108	0.133178	1	0.6981		19	1	0	0	not_essential
uniformis	liquid	gene	-	BU_ATCC8492_03721	BACUNI_04697		2FW62	A7VAR5	Pectate lyase superfamily protein	region				BU_ATCC8492_03721_region_2	4457450	4459684	745	133	0.8872	141.64	39.13	NE	0	0	133	0	0	0	0.797817	0.202183	1	0.7978		133	1	0	0	not_essential
uniformis	liquid	gene	-	BU_ATCC8492_03721	BACUNI_04697		2FW62	A7VAR5	Pectate lyase superfamily protein	domain	IPR024535	Pectate lyase superfamily protein	Pfam	BU_ATCC8492_03721_IPR024535	4459685	4460311	209	30	0.9333	173.46	37.5608	NE	0	0	30	0	0	0	0.754693	0.245307	1	0.7547		30	1	0	0	not_essential
uniformis	liquid	gene	-	BU_ATCC8492_03721	BACUNI_04697		2FW62	A7VAR5	Pectate lyase superfamily protein	region				BU_ATCC8492_03721_region_1	4460312	4460452	47	11	0.9091	87.6	39.9788	NE	0	0	11	0	0	0.000115	0.827496	0.172389	1	0.8275		11	1	0	0	not_essential
uniformis	solid	gene	-	BU_ATCC8492_03721	BACUNI_04697		2FW62	A7VAR5	Pectate lyase superfamily protein	region				BU_ATCC8492_03721_region_2	4457450	4459684	745	133	0.8346	104.67	39.7681	NE	0	0	133	0	0	0	0.828684	0.171316	1	0.8287		133	1	0	0	not_essential
uniformis	solid	gene	-	BU_ATCC8492_03721	BACUNI_04697		2FW62	A7VAR5	Pectate lyase superfamily protein	domain	IPR024535	Pectate lyase superfamily protein	Pfam	BU_ATCC8492_03721_IPR024535	4459685	4460311	209	30	0.9333	169.93	38.5706	NE	0	0	30	0	0	0	0.707586	0.292414	1	0.7076		30	1	0	0	not_essential
uniformis	solid	gene	-	BU_ATCC8492_03721	BACUNI_04697		2FW62	A7VAR5	Pectate lyase superfamily protein	region				BU_ATCC8492_03721_region_1	4460312	4460452	47	11	0.9091	74.2	41.8468	NE	0	0	11	0	0	1e-06	0.843024	0.156975	1	0.843		11	1	0	0	not_essential
uniformis	liquid	gene	-	BU_ATCC8492_03722	BACUNI_04698		2FSDK	A7VAR6	Pectate lyase superfamily protein	region				BU_ATCC8492_03722_region_3	4460482	4460517	12	4	1	84.5	41.5978	NE	0	0	4	0	0	0.000195	0.826937	0.172868	1	0.8269		4	1	0	0	not_essential
uniformis	liquid	gene	-	BU_ATCC8492_03722	BACUNI_04698		2FSDK	A7VAR6	Pectate lyase superfamily protein	domain	IPR013658	SMP-30/Gluconolactonase/LRE-like region	Pfam	BU_ATCC8492_03722_IPR013658	4460518	4460784	89	14	0.8571	256.67	39.8936	NE	0	0	14	0	0	0	0.507649	0.492351	1	0.5076	ambiguous	14	1	0	0	not_essential
uniformis	liquid	gene	-	BU_ATCC8492_03722	BACUNI_04698		2FSDK	A7VAR6	Pectate lyase superfamily protein	region				BU_ATCC8492_03722_region_2	4460785	4462737	651	114	0.9211	166.1	38.3602	NE	0	0	114	0	0	0	0.766751	0.233249	1	0.7668		114	1	0	0	not_essential
uniformis	liquid	gene	-	BU_ATCC8492_03722	BACUNI_04698		2FSDK	A7VAR6	Pectate lyase superfamily protein	domain	IPR024535	Pectate lyase superfamily protein	Pfam	BU_ATCC8492_03722_IPR024535	4462738	4463364	209	40	0.925	123.11	38.786	NE	0	0	40	0	0	0	0.812941	0.187059	1	0.8129		40	1	0	0	not_essential
uniformis	liquid	gene	-	BU_ATCC8492_03722	BACUNI_04698		2FSDK	A7VAR6	Pectate lyase superfamily protein	region				BU_ATCC8492_03722_region_1	4463365	4463496	44	9	1	223.78	38.1598	NE	0	0	9	0	0	0	0.630348	0.369652	1	0.6303	ambiguous	9	1	0	0	not_essential
uniformis	solid	gene	-	BU_ATCC8492_03722	BACUNI_04698		2FSDK	A7VAR6	Pectate lyase superfamily protein	region				BU_ATCC8492_03722_region_3	4460482	4460517	12	4	0.75	55.33	41.9712	NE	0	0	4	0	0	0.003206	0.842368	0.154426	1	0.8424		4	1	0	0	not_essential
uniformis	solid	gene	-	BU_ATCC8492_03722	BACUNI_04698		2FSDK	A7VAR6	Pectate lyase superfamily protein	domain	IPR013658	SMP-30/Gluconolactonase/LRE-like region	Pfam	BU_ATCC8492_03722_IPR013658	4460518	4460784	89	14	0.9286	158.08	39.667	NE	0	0	14	0	0	0	0.741421	0.258579	1	0.7414		14	1	0	0	not_essential
uniformis	solid	gene	-	BU_ATCC8492_03722	BACUNI_04698		2FSDK	A7VAR6	Pectate lyase superfamily protein	region				BU_ATCC8492_03722_region_2	4460785	4462737	651	114	0.8684	134.82	38.2943	NE	0	0	114	0	0	0	0.791347	0.208653	1	0.7913		114	1	0	0	not_essential
uniformis	solid	gene	-	BU_ATCC8492_03722	BACUNI_04698		2FSDK	A7VAR6	Pectate lyase superfamily protein	domain	IPR024535	Pectate lyase superfamily protein	Pfam	BU_ATCC8492_03722_IPR024535	4462738	4463364	209	40	0.8	91.31	39.4071	NE	0	0	40	0	0	0	0.8381	0.1619	1	0.8381		40	1	0	0	not_essential
uniformis	solid	gene	-	BU_ATCC8492_03722	BACUNI_04698		2FSDK	A7VAR6	Pectate lyase superfamily protein	region				BU_ATCC8492_03722_region_1	4463365	4463496	44	9	0.8889	198.75	39.3854	NE	0	0	9	0	0	0	0.597018	0.402982	1	0.597	ambiguous	9	1	0	0	not_essential
uniformis	liquid	gene	-	BU_ATCC8492_03723	BACUNI_04699		2FMJW	A7VAR7	Domain of unknown function DUF3823_C	region				BU_ATCC8492_03723_region_3	4463568	4463582	5	0																3	1	0	0	not_essential
uniformis	liquid	gene	-	BU_ATCC8492_03723	BACUNI_04699		2FMJW	A7VAR7	Domain of unknown function DUF3823_C	domain	IPR041186	Domain of unknown function DUF3823_C	Pfam	BU_ATCC8492_03723_IPR041186	4463583	4463924	114	26	0.9231	109.38	40.0956	NE	0	0	26	0	0	0	0.820775	0.179225	1	0.8208		26	1	0	0	not_essential
uniformis	liquid	gene	-	BU_ATCC8492_03723	BACUNI_04699		2FMJW	A7VAR7	Domain of unknown function DUF3823_C	region				BU_ATCC8492_03723_region_2	4463925	4463936	4	0																3	1	0	0	not_essential
uniformis	liquid	gene	-	BU_ATCC8492_03723	BACUNI_04699		2FMJW	A7VAR7	Domain of unknown function DUF3823_C	domain	IPR024278	DUF3823, N-terminal	Pfam	BU_ATCC8492_03723_IPR024278	4463937	4464200	88	20	0.9	168.06	40.7671	NE	0	0	20	0	0	0	0.763953	0.236047	1	0.764		20	1	0	0	not_essential
uniformis	liquid	gene	-	BU_ATCC8492_03723	BACUNI_04699		2FMJW	A7VAR7	Domain of unknown function DUF3823_C	region				BU_ATCC8492_03723_region_1	4464201	4464284	28	6	1	173.33	36.8345	NE	0	0	6	0	0	0	0.754031	0.245969	1	0.754		6	1	0	0	not_essential
uniformis	solid	gene	-	BU_ATCC8492_03723	BACUNI_04699		2FMJW	A7VAR7	Domain of unknown function DUF3823_C	region				BU_ATCC8492_03723_region_3	4463568	4463582	5	0																3	1	0	0	not_essential
uniformis	solid	gene	-	BU_ATCC8492_03723	BACUNI_04699		2FMJW	A7VAR7	Domain of unknown function DUF3823_C	domain	IPR041186	Domain of unknown function DUF3823_C	Pfam	BU_ATCC8492_03723_IPR041186	4463583	4463924	114	26	0.9615	80.4	38.8531	NE	0	0	26	0	0	0	0.840715	0.159285	1	0.8407		26	1	0	0	not_essential
uniformis	solid	gene	-	BU_ATCC8492_03723	BACUNI_04699		2FMJW	A7VAR7	Domain of unknown function DUF3823_C	region				BU_ATCC8492_03723_region_2	4463925	4463936	4	0																3	1	0	0	not_essential
uniformis	solid	gene	-	BU_ATCC8492_03723	BACUNI_04699		2FMJW	A7VAR7	Domain of unknown function DUF3823_C	domain	IPR024278	DUF3823, N-terminal	Pfam	BU_ATCC8492_03723_IPR024278	4463937	4464200	88	20	0.9	147.28	39.9798	NE	0	0	20	0	0	0	0.767273	0.232727	1	0.7673		20	1	0	0	not_essential
uniformis	solid	gene	-	BU_ATCC8492_03723	BACUNI_04699		2FMJW	A7VAR7	Domain of unknown function DUF3823_C	region				BU_ATCC8492_03723_region_1	4464201	4464284	28	6	0.6667	145	41.5307	NE	0	0	6	0	0	0	0.774963	0.225037	1	0.775		6	1	0	0	not_essential
uniformis	liquid	gene	-	BU_ATCC8492_03724	BACUNI_04700		2FMZF	A7VAR8	RagB/SusD domain-containing protein	region				BU_ATCC8492_03724_region_3	4464310	4464315	2	0																1	1	0	0	not_essential
uniformis	liquid	gene	-	BU_ATCC8492_03724	BACUNI_04700		2FMZF	A7VAR8	RagB/SusD domain-containing protein	domain	IPR012944	RagB/SusD domain	Pfam	BU_ATCC8492_03724_IPR012944	4464316	4465374	353	76	0.9474	122.57	38.8013	NE	0	0	76	0	0	0	0.813075	0.186925	1	0.8131		76	1	0	0	not_essential
uniformis	liquid	gene	-	BU_ATCC8492_03724	BACUNI_04700		2FMZF	A7VAR8	RagB/SusD domain-containing protein	region				BU_ATCC8492_03724_region_2	4465375	4465611	79	13	0.7692	94.1	40.2534	NE	0	0	13	0	0	2.5e-05	0.827352	0.172623	1	0.8274		13	1	0	0	not_essential
uniformis	liquid	gene	-	BU_ATCC8492_03724	BACUNI_04700		2FMZF	A7VAR8	RagB/SusD domain-containing protein	domain	IPR033985	SusD-like, N-terminal	Pfam	BU_ATCC8492_03724_IPR033985	4465612	4466217	202	42	0.9762	172.66	40.4355	NE	0	0	42	0	0	0	0.7555	0.2445	1	0.7555		42	1	0	0	not_essential
uniformis	liquid	gene	-	BU_ATCC8492_03724	BACUNI_04700		2FMZF	A7VAR8	RagB/SusD domain-containing protein	region				BU_ATCC8492_03724_region_1	4466218	4466301	28	5	1	122	39.9173	NE	0	0	5	0	0	0	0.812874	0.187126	1	0.8129		5	1	0	0	not_essential
uniformis	solid	gene	-	BU_ATCC8492_03724	BACUNI_04700		2FMZF	A7VAR8	RagB/SusD domain-containing protein	region				BU_ATCC8492_03724_region_3	4464310	4464315	2	0																1	1	0	0	not_essential
uniformis	solid	gene	-	BU_ATCC8492_03724	BACUNI_04700		2FMZF	A7VAR8	RagB/SusD domain-containing protein	domain	IPR012944	RagB/SusD domain	Pfam	BU_ATCC8492_03724_IPR012944	4464316	4465374	353	76	0.9079	113.28	38.8644	NE	0	0	76	0	0	0	0.819696	0.180304	1	0.8197		76	1	0	0	not_essential
uniformis	solid	gene	-	BU_ATCC8492_03724	BACUNI_04700		2FMZF	A7VAR8	RagB/SusD domain-containing protein	region				BU_ATCC8492_03724_region_2	4465375	4465611	79	13	0.9231	62.17	40.5411	NE	0	0	13	0	0	0.000126	0.843728	0.156146	1	0.8437		13	1	0	0	not_essential
uniformis	solid	gene	-	BU_ATCC8492_03724	BACUNI_04700		2FMZF	A7VAR8	RagB/SusD domain-containing protein	domain	IPR033985	SusD-like, N-terminal	Pfam	BU_ATCC8492_03724_IPR033985	4465612	4466217	202	42	0.8571	172.19	40.1158	NE	0	0	42	0	0	0	0.701908	0.298092	1	0.7019		42	1	0	0	not_essential
uniformis	solid	gene	-	BU_ATCC8492_03724	BACUNI_04700		2FMZF	A7VAR8	RagB/SusD domain-containing protein	region				BU_ATCC8492_03724_region_1	4466218	4466301	28	5	0.6	88.67	37.762	NE	0	0	5	0	0	0	0.840907	0.159093	1	0.8409		5	1	0	0	not_essential
uniformis	liquid	gene	-	BU_ATCC8492_03725	BACUNI_04702		2FM2D	A7VAR9	TonB-dependent receptor P3	region				BU_ATCC8492_03725_region_4	4466314	4466319	2	0																1	1	0	0	not_essential
uniformis	liquid	gene	-	BU_ATCC8492_03725	BACUNI_04702		2FM2D	A7VAR9	TonB-dependent receptor P3	domain	IPR000531	TonB-dependent receptor-like, beta-barrel	Pfam	BU_ATCC8492_03725_IPR000531	4466320	4468200	627	135	0.9185	117.14	39.6176	NE	0	0	135	0	0	0	0.816764	0.183236	1	0.8168		135	1	0	0	not_essential
uniformis	liquid	gene	-	BU_ATCC8492_03725	BACUNI_04702		2FM2D	A7VAR9	TonB-dependent receptor P3	region				BU_ATCC8492_03725_region_3	4468201	4468791	197	44	0.9091	81.08	39.6714	NE	0	0	44	0	0	0.000725	0.82771	0.171565	1	0.8277		44	1	0	0	not_essential
uniformis	liquid	gene	-	BU_ATCC8492_03725	BACUNI_04702		2FM2D	A7VAR9	TonB-dependent receptor P3	domain	IPR012910	TonB-dependent receptor, plug domain	Pfam	BU_ATCC8492_03725_IPR012910	4468792	4469103	104	20	0.95	107.16	37.068	NE	0	0	20	0	0	0	0.821502	0.178498	1	0.8215		20	1	0	0	not_essential
uniformis	liquid	gene	-	BU_ATCC8492_03725	BACUNI_04702		2FM2D	A7VAR9	TonB-dependent receptor P3	region				BU_ATCC8492_03725_region_2	4469104	4469415	104	21	0.9524	160.1	40.5622	NE	0	0	21	0	0	0	0.775126	0.224874	1	0.7751		21	1	0	0	not_essential
uniformis	liquid	gene	-	BU_ATCC8492_03725	BACUNI_04702		2FM2D	A7VAR9	TonB-dependent receptor P3	domain	IPR011662	Secretin/TonB, short N-terminal domain	SMART	BU_ATCC8492_03725_IPR011662	4469416	4469571	52	16	1	133.5	39.0073	NE	0	0	16	0	0	0	0.804154	0.195846	1	0.8042		16	1	0	0	not_essential
uniformis	liquid	gene	-	BU_ATCC8492_03725	BACUNI_04702		2FM2D	A7VAR9	TonB-dependent receptor P3	region				BU_ATCC8492_03725_region_1	4469572	4469715	48	8	1	72.38	38.9281	NE	0	0	8	0	0	0.004445	0.82379	0.171764	1	0.8238		8	1	0	0	not_essential
uniformis	solid	gene	-	BU_ATCC8492_03725	BACUNI_04702		2FM2D	A7VAR9	TonB-dependent receptor P3	region				BU_ATCC8492_03725_region_4	4466314	4466319	2	0																1	1	0	0	not_essential
uniformis	solid	gene	-	BU_ATCC8492_03725	BACUNI_04702		2FM2D	A7VAR9	TonB-dependent receptor P3	domain	IPR000531	TonB-dependent receptor-like, beta-barrel	Pfam	BU_ATCC8492_03725_IPR000531	4466320	4468200	627	135	0.8815	117.26	40.3133	NE	0	0	135	0	0	0	0.815719	0.184281	1	0.8157		135	1	0	0	not_essential
uniformis	solid	gene	-	BU_ATCC8492_03725	BACUNI_04702		2FM2D	A7VAR9	TonB-dependent receptor P3	region				BU_ATCC8492_03725_region_3	4468201	4468791	197	44	0.8182	63.61	39.3668	NE	0	0	44	0	0	0.0001	0.845016	0.154884	1	0.845		44	1	0	0	not_essential
uniformis	solid	gene	-	BU_ATCC8492_03725	BACUNI_04702		2FM2D	A7VAR9	TonB-dependent receptor P3	domain	IPR012910	TonB-dependent receptor, plug domain	Pfam	BU_ATCC8492_03725_IPR012910	4468792	4469103	104	20	0.95	93.68	40.9083	NE	0	0	20	0	0	0	0.834907	0.165093	1	0.8349		20	1	0	0	not_essential
uniformis	solid	gene	-	BU_ATCC8492_03725	BACUNI_04702		2FM2D	A7VAR9	TonB-dependent receptor P3	region				BU_ATCC8492_03725_region_2	4469104	4469415	104	21	0.9048	166.37	40.205	NE	0	0	21	0	0	0	0.718993	0.281007	1	0.719		21	1	0	0	not_essential
uniformis	solid	gene	-	BU_ATCC8492_03725	BACUNI_04702		2FM2D	A7VAR9	TonB-dependent receptor P3	domain	IPR011662	Secretin/TonB, short N-terminal domain	SMART	BU_ATCC8492_03725_IPR011662	4469416	4469571	52	16	0.9375	82.13	40.331	NE	0	0	16	0	0	0	0.84048	0.15952	1	0.8405		16	1	0	0	not_essential
uniformis	solid	gene	-	BU_ATCC8492_03725	BACUNI_04702		2FM2D	A7VAR9	TonB-dependent receptor P3	region				BU_ATCC8492_03725_region_1	4469572	4469715	48	8	0.875	64.14	39.5513	NE	0	0	8	0	0	6.5e-05	0.84441	0.155524	1	0.8444		8	1	0	0	not_essential
uniformis	liquid	gene	-	BU_ATCC8492_03726	BACUNI_04703		2FPP5	A7VAS1	Fe(2+)-dicitrate sensor/ transmembrane component	region				BU_ATCC8492_03726_region_3	4469951	4469989	13	4	1	60	37.7176	NE	0	0	4	0	0	0.056249	0.779333	0.164418	1	0.7793		4	1	0	0	not_essential
uniformis	liquid	gene	-	BU_ATCC8492_03726	BACUNI_04703		2FPP5	A7VAS1	Fe(2+)-dicitrate sensor/ transmembrane component	domain	IPR032508	Protein FecR, C-terminal	Pfam	BU_ATCC8492_03726_IPR032508	4469990	4470187	66	10	0.8	78.75	41.7715	NE	0	0	10	0	0	0.001957	0.82767	0.170373	1	0.8277		10	1	0	0	not_essential
uniformis	liquid	gene	-	BU_ATCC8492_03726	BACUNI_04703		2FPP5	A7VAS1	Fe(2+)-dicitrate sensor/ transmembrane component	region				BU_ATCC8492_03726_region_2	4470188	4470325	46	10	1	196.5	34.3262	NE	0	0	6	4	0	0	0.707006	0.292994	0.6	0.707		10	1	0	0	not_essential
uniformis	liquid	gene	-	BU_ATCC8492_03726	BACUNI_04703		2FPP5	A7VAS1	Fe(2+)-dicitrate sensor/ transmembrane component	domain	IPR006860	FecR protein	Pfam	BU_ATCC8492_03726_IPR006860	4470326	4470610	95	10	0.8	269.38	37.273	GA	0	0	0	10	0	0	0.452139	0.547861	1	0.5479	ambiguous	10	1	0	0	not_essential
uniformis	liquid	gene	-	BU_ATCC8492_03726	BACUNI_04703		2FPP5	A7VAS1	Fe(2+)-dicitrate sensor/ transmembrane component	region				BU_ATCC8492_03726_region_1	4470611	4470964	118	20	1	384.8	34.6772	GA	0	0	0	20	0	0	0.049461	0.950539	1	0.9505		20	1	0	0	not_essential
uniformis	solid	gene	-	BU_ATCC8492_03726	BACUNI_04703		2FPP5	A7VAS1	Fe(2+)-dicitrate sensor/ transmembrane component	region				BU_ATCC8492_03726_region_3	4469951	4469989	13	4	0.75	106.67	41.5727	NE	0	0	4	0	0	0	0.827877	0.172123	1	0.8279		4	1	0	0	not_essential
uniformis	solid	gene	-	BU_ATCC8492_03726	BACUNI_04703		2FPP5	A7VAS1	Fe(2+)-dicitrate sensor/ transmembrane component	domain	IPR032508	Protein FecR, C-terminal	Pfam	BU_ATCC8492_03726_IPR032508	4469990	4470187	66	10	0.7	43.86	40.809	NE	0	0	10	0	0	0.120874	0.740587	0.138539	1	0.7406		10	1	0	0	not_essential
uniformis	solid	gene	-	BU_ATCC8492_03726	BACUNI_04703		2FPP5	A7VAS1	Fe(2+)-dicitrate sensor/ transmembrane component	region				BU_ATCC8492_03726_region_2	4470188	4470325	46	10	0.8	140.88	35.2485	NE	0	0	10	0	0	0	0.781559	0.218441	1	0.7816		10	1	0	0	not_essential
uniformis	solid	gene	-	BU_ATCC8492_03726	BACUNI_04703		2FPP5	A7VAS1	Fe(2+)-dicitrate sensor/ transmembrane component	domain	IPR006860	FecR protein	Pfam	BU_ATCC8492_03726_IPR006860	4470326	4470610	95	10	0.8	184.25	37.4729	GA	0	0	3	7	0	0	0.660254	0.339746	0.7	0.3397	ambiguous	10	1	0	0	not_essential
uniformis	solid	gene	-	BU_ATCC8492_03726	BACUNI_04703		2FPP5	A7VAS1	Fe(2+)-dicitrate sensor/ transmembrane component	region				BU_ATCC8492_03726_region_1	4470611	4470964	118	20	1	357.25	34.82	GA	0	0	0	20	0	0	0.011473	0.988527	1	0.9885		20	1	0	0	not_essential
uniformis	liquid	gene	+	BU_ATCC8492_03727	BACUNI_04704	sigW_3	2FNGE	A7VAS2	ECF RNA polymerase sigma factor SigW	region				BU_ATCC8492_03727_region_1	4471102	4471164	21	7	1	479.71	38.088	GA	0	0	0	7	0	0	0.002094	0.997906	1	0.9979		7	1	0	0	not_essential
uniformis	liquid	gene	+	BU_ATCC8492_03727	BACUNI_04704	sigW_3	2FNGE	A7VAS2	ECF RNA polymerase sigma factor SigW	domain	IPR014284	RNA polymerase sigma-70 like domain	NCBIfam	BU_ATCC8492_03727_IPR014284	4471165	4471632	156	25	0.96	230.17	38.2845	GA	0	0	9	16	0	0	0.609475	0.390525	0.64	0.3905	ambiguous	25	1	0	0	not_essential
uniformis	liquid	gene	+	BU_ATCC8492_03727	BACUNI_04704	sigW_3	2FNGE	A7VAS2	ECF RNA polymerase sigma factor SigW	region				BU_ATCC8492_03727_region_2	4471633	4471680	16	3	1	70.33	41.4562	NE	0	0	3	0	0	0.007103	0.821457	0.171439	1	0.8215		3	1	0	0	not_essential
uniformis	solid	gene	+	BU_ATCC8492_03727	BACUNI_04704	sigW_3	2FNGE	A7VAS2	ECF RNA polymerase sigma factor SigW	region				BU_ATCC8492_03727_region_1	4471102	4471164	21	7	0.8571	345.83	38.883	GA	0	0	0	7	0	0	0.018462	0.981538	1	0.9815		7	1	0	0	not_essential
uniformis	solid	gene	+	BU_ATCC8492_03727	BACUNI_04704	sigW_3	2FNGE	A7VAS2	ECF RNA polymerase sigma factor SigW	domain	IPR014284	RNA polymerase sigma-70 like domain	NCBIfam	BU_ATCC8492_03727_IPR014284	4471165	4471632	156	25	0.88	176.73	39.4085	NE	0	0	21	4	0	0	0.686274	0.313726	0.84	0.6863	ambiguous	25	1	0	0	not_essential
uniformis	solid	gene	+	BU_ATCC8492_03727	BACUNI_04704	sigW_3	2FNGE	A7VAS2	ECF RNA polymerase sigma factor SigW	region				BU_ATCC8492_03727_region_2	4471633	4471680	16	3	1	87.67	37.2509	NE	0	0	3	0	0	0	0.837296	0.162704	1	0.8373		3	1	0	0	not_essential
uniformis	liquid	gene	+	BU_ATCC8492_03728	BACUNI_04705		2FRER	A7VAS3	hypothetical protein	region				BU_ATCC8492_03728_region_1	4472035	4472529	165	29	0.931	140.33	40.5103	NE	0	0	29	0	0	0	0.798667	0.201333	1	0.7987		29	1	0	0	not_essential
uniformis	solid	gene	+	BU_ATCC8492_03728	BACUNI_04705		2FRER	A7VAS3	hypothetical protein	region				BU_ATCC8492_03728_region_1	4472035	4472529	165	29	0.931	128	39.1288	NE	0	0	29	0	0	0	0.801031	0.198969	1	0.801		29	1	0	0	not_essential
uniformis	liquid	gene	+	BU_ATCC8492_03729	BACUNI_04706		2FN9Z	A7VAS4	ThuA-like domain-containing protein	region				BU_ATCC8492_03729_region_1	4472526	4472642	39	8	1	261.5	39.4822	NE	0	0	8	0	0	0	0.484305	0.515695	1	0.4843	ambiguous	8	1	0	0	not_essential
uniformis	liquid	gene	+	BU_ATCC8492_03729	BACUNI_04706		2FN9Z	A7VAS4	ThuA-like domain-containing protein	domain	IPR029010	ThuA-like domain	Pfam	BU_ATCC8492_03729_IPR029010	4472643	4473341	233	36	0.9167	100.18	39.9207	NE	0	0	36	0	0	2e-06	0.82448	0.175518	1	0.8245		36	1	0	0	not_essential
uniformis	liquid	gene	+	BU_ATCC8492_03729	BACUNI_04706		2FN9Z	A7VAS4	ThuA-like domain-containing protein	region				BU_ATCC8492_03729_region_2	4473342	4473455	38	6	1	152.33	40.5859	NE	0	0	6	0	0	0	0.78467	0.21533	1	0.7847		6	1	0	0	not_essential
uniformis	solid	gene	+	BU_ATCC8492_03729	BACUNI_04706		2FN9Z	A7VAS4	ThuA-like domain-containing protein	region				BU_ATCC8492_03729_region_1	4472526	4472642	39	8	1	110.75	34.6831	NE	0	0	8	0	0	0	0.820802	0.179198	1	0.8208		8	1	0	0	not_essential
uniformis	solid	gene	+	BU_ATCC8492_03729	BACUNI_04706		2FN9Z	A7VAS4	ThuA-like domain-containing protein	domain	IPR029010	ThuA-like domain	Pfam	BU_ATCC8492_03729_IPR029010	4472643	4473341	233	36	0.8333	97.07	39.7633	NE	0	0	36	0	0	0	0.834323	0.165677	1	0.8343		36	1	0	0	not_essential
uniformis	solid	gene	+	BU_ATCC8492_03729	BACUNI_04706		2FN9Z	A7VAS4	ThuA-like domain-containing protein	region				BU_ATCC8492_03729_region_2	4473342	4473455	38	6	1	168.17	39.2589	NE	0	0	6	0	0	0	0.711514	0.288486	1	0.7115		6	1	0	0	not_essential
uniformis	liquid	gene	+	BU_ATCC8492_03730	BACUNI_04707		2FRNQ	A7VAS5	Glycoside hydrolase family 9	region				BU_ATCC8492_03730_region_1	4473461	4474195	245	30	0.8667	530.81	38.0678	GA	0	0	9	21	0	0	0.000264	0.999736	0.7	0.9997		30	1	0	0	not_essential
uniformis	liquid	gene	+	BU_ATCC8492_03730	BACUNI_04707		2FRNQ	A7VAS5	Glycoside hydrolase family 9	domain	IPR004197	Cellulase, Ig-like domain	CDD	BU_ATCC8492_03730_IPR004197	4474196	4474438	81	8	0.875	748.86	35.1802	GA	0	0	0	8	0	0	0	1	1	1		8	1	0	0	not_essential
uniformis	liquid	gene	+	BU_ATCC8492_03730	BACUNI_04707		2FRNQ	A7VAS5	Glycoside hydrolase family 9	region				BU_ATCC8492_03730_region_2	4474439	4474456	6	0																1	1	0	0	not_essential
uniformis	liquid	gene	+	BU_ATCC8492_03730	BACUNI_04707		2FRNQ	A7VAS5	Glycoside hydrolase family 9	domain	IPR001701	Glycoside hydrolase family 9	Pfam	BU_ATCC8492_03730_IPR001701	4474457	4475701	415	59	0.8983	178.4	37.816	GA	0	0	0	59	0	0	0.746352	0.253648	1	0.2536	low-confidence	59	1	0	0	not_essential
uniformis	liquid	gene	+	BU_ATCC8492_03730	BACUNI_04707		2FRNQ	A7VAS5	Glycoside hydrolase family 9	region				BU_ATCC8492_03730_region_3	4475702	4475875	58	8	1	223	41.6828	GA	0	0	0	8	0	0	0.632886	0.367114	1	0.3671	ambiguous	8	1	0	0	not_essential
uniformis	solid	gene	+	BU_ATCC8492_03730	BACUNI_04707		2FRNQ	A7VAS5	Glycoside hydrolase family 9	region				BU_ATCC8492_03730_region_1	4473461	4474195	245	30	0.8333	367.92	37.7588	GA	0	0	9	21	0	0	0.007437	0.992563	0.7	0.9926		30	1	0	0	not_essential
uniformis	solid	gene	+	BU_ATCC8492_03730	BACUNI_04707		2FRNQ	A7VAS5	Glycoside hydrolase family 9	domain	IPR004197	Cellulase, Ig-like domain	CDD	BU_ATCC8492_03730_IPR004197	4474196	4474438	81	8	0.875	530.71	36.5842	GA	0	0	0	8	0	0	1e-06	0.999999	1	1		8	1	0	0	not_essential
uniformis	solid	gene	+	BU_ATCC8492_03730	BACUNI_04707		2FRNQ	A7VAS5	Glycoside hydrolase family 9	region				BU_ATCC8492_03730_region_2	4474439	4474456	6	0																1	1	0	0	not_essential
uniformis	solid	gene	+	BU_ATCC8492_03730	BACUNI_04707		2FRNQ	A7VAS5	Glycoside hydrolase family 9	domain	IPR001701	Glycoside hydrolase family 9	Pfam	BU_ATCC8492_03730_IPR001701	4474457	4475701	415	59	0.8644	127.16	38.144	NE	0	0	57	2	0	0	0.803255	0.196745	0.966	0.8033		59	1	0	0	not_essential
uniformis	solid	gene	+	BU_ATCC8492_03730	BACUNI_04707		2FRNQ	A7VAS5	Glycoside hydrolase family 9	region				BU_ATCC8492_03730_region_3	4475702	4475875	58	8	0.75	192	36.424	NE	0	0	8	0	0	0	0.629636	0.370364	1	0.6296	ambiguous	8	1	0	0	not_essential
uniformis	liquid	gene	-	BU_ATCC8492_03731	BACUNI_04708	valS	2FPJG	A7VAS6	Valine--tRNA ligase	region				BU_ATCC8492_03731_region_4	4475953	4475961	3	0																1	1	0	0	essential
uniformis	liquid	gene	-	BU_ATCC8492_03731	BACUNI_04708	valS	2FPJG	A7VAS6	Valine--tRNA ligase	domain	IPR019499	Valyl-tRNA synthetase, tRNA-binding arm	Pfam	BU_ATCC8492_03731_IPR019499	4475962	4476159	66	7	0	0		ES	7	0	0	0	0.878527	0.111863	0.00755	0.00206	1	0.8785		0	0	7	1	essential
uniformis	liquid	gene	-	BU_ATCC8492_03731	BACUNI_04708	valS	2FPJG	A7VAS6	Valine--tRNA ligase	region				BU_ATCC8492_03731_region_3	4476160	4476315	52	12	0.1667	1	41	ES	12	0	0	0	0.380729	0.579722	0.031178	0.008371	1	0.3807	ambiguous	0	0	12	1	essential
uniformis	liquid	gene	-	BU_ATCC8492_03731	BACUNI_04708	valS	2FPJG	A7VAS6	Valine--tRNA ligase	domain	IPR013155	Methionyl/Valyl/Leucyl/Isoleucyl-tRNA synthetase, anticodon-binding	Pfam	BU_ATCC8492_03731_IPR013155	4476316	4476744	143	16	0.125	16	35.9107	ES	14	0	2	0	0.758689	0.229581	0.009427	0.002303	0.875	0.7587		2	0.125	14	0.875	essential
uniformis	liquid	gene	-	BU_ATCC8492_03731	BACUNI_04708	valS	2FPJG	A7VAS6	Valine--tRNA ligase	region				BU_ATCC8492_03731_region_2	4476745	4476867	41	7	0	0		ES	7	0	0	0	0.878527	0.111863	0.00755	0.00206	1	0.8785		0	0	7	1	essential
uniformis	liquid	gene	-	BU_ATCC8492_03731	BACUNI_04708	valS	2FPJG	A7VAS6	Valine--tRNA ligase	domain	IPR002300	Aminoacyl-tRNA synthetase, class Ia	Pfam	BU_ATCC8492_03731_IPR002300	4476868	4478544	559	88	0.0341	3.33	42	ES	78	10	0	0	0.914033	0.080377	0.004416	0.001174	0.886	0.914		3	0.0340909	85	0.965909	essential
uniformis	liquid	gene	-	BU_ATCC8492_03731	BACUNI_04708	valS	2FPJG	A7VAS6	Valine--tRNA ligase	region				BU_ATCC8492_03731_region_1	4478545	4478586	14	3	0	0		ES	3	0	0	0	0.878527	0.111863	0.00755	0.00206	1	0.8785		0	0	3	1	essential
uniformis	solid	gene	-	BU_ATCC8492_03731	BACUNI_04708	valS	2FPJG	A7VAS6	Valine--tRNA ligase	region				BU_ATCC8492_03731_region_4	4475953	4475961	3	0																1	1	0	0	essential
uniformis	solid	gene	-	BU_ATCC8492_03731	BACUNI_04708	valS	2FPJG	A7VAS6	Valine--tRNA ligase	domain	IPR019499	Valyl-tRNA synthetase, tRNA-binding arm	Pfam	BU_ATCC8492_03731_IPR019499	4475962	4476159	66	7	0	0		ES	7	0	0	0	0.867361	0.12324	0.007544	0.001856	1	0.8674		0	0	7	1	essential
uniformis	solid	gene	-	BU_ATCC8492_03731	BACUNI_04708	valS	2FPJG	A7VAS6	Valine--tRNA ligase	region				BU_ATCC8492_03731_region_3	4476160	4476315	52	12	0	0		ES	12	0	0	0	0.867361	0.12324	0.007544	0.001856	1	0.8674		0	0	12	1	essential
uniformis	solid	gene	-	BU_ATCC8492_03731	BACUNI_04708	valS	2FPJG	A7VAS6	Valine--tRNA ligase	domain	IPR013155	Methionyl/Valyl/Leucyl/Isoleucyl-tRNA synthetase, anticodon-binding	Pfam	BU_ATCC8492_03731_IPR013155	4476316	4476744	143	16	0.0625	2	42	ES	16	0	0	0	0.898092	0.096063	0.004713	0.001133	1	0.8981		0	0	16	1	essential
uniformis	solid	gene	-	BU_ATCC8492_03731	BACUNI_04708	valS	2FPJG	A7VAS6	Valine--tRNA ligase	region				BU_ATCC8492_03731_region_2	4476745	4476867	41	7	0	0		ES	7	0	0	0	0.867361	0.12324	0.007544	0.001856	1	0.8674		0	0	7	1	essential
uniformis	solid	gene	-	BU_ATCC8492_03731	BACUNI_04708	valS	2FPJG	A7VAS6	Valine--tRNA ligase	domain	IPR002300	Aminoacyl-tRNA synthetase, class Ia	Pfam	BU_ATCC8492_03731_IPR002300	4476868	4478544	559	88	0.0227	1	42	ES	88	0	0	0	0.89848	0.095016	0.005231	0.001273	1	0.8985		0	0	88	1	essential
uniformis	solid	gene	-	BU_ATCC8492_03731	BACUNI_04708	valS	2FPJG	A7VAS6	Valine--tRNA ligase	region				BU_ATCC8492_03731_region_1	4478545	4478586	14	3	0	0		ES	3	0	0	0	0.867361	0.12324	0.007544	0.001856	1	0.8674		0	0	3	1	essential
uniformis	liquid	gene	+	BU_ATCC8492_03732	BACUNI_04709		2FQ08	A7VAS7	Protein of unknown function DUF3810	region				BU_ATCC8492_03732_region_1	4478773	4478865	31	8	0.875	148.86	40.4298	NE	0	0	8	0	0	0	0.790188	0.209812	1	0.7902		8	1	0	0	not_essential
uniformis	liquid	gene	+	BU_ATCC8492_03732	BACUNI_04709		2FQ08	A7VAS7	Protein of unknown function DUF3810	domain	IPR024294	Protein of unknown function DUF3810	Pfam	BU_ATCC8492_03732_IPR024294	4478866	4479795	310	50	0.98	160.29	39.392	NE	0	0	50	0	0	0	0.774517	0.225483	1	0.7745		50	1	0	0	not_essential
uniformis	liquid	gene	+	BU_ATCC8492_03732	BACUNI_04709		2FQ08	A7VAS7	Protein of unknown function DUF3810	region				BU_ATCC8492_03732_region_2	4479796	4479819	8	0																2	1	0	0	not_essential
uniformis	solid	gene	+	BU_ATCC8492_03732	BACUNI_04709		2FQ08	A7VAS7	Protein of unknown function DUF3810	region				BU_ATCC8492_03732_region_1	4478773	4478865	31	8	0.875	119	41.2296	NE	0	0	8	0	0	0	0.813776	0.186224	1	0.8138		8	1	0	0	not_essential
uniformis	solid	gene	+	BU_ATCC8492_03732	BACUNI_04709		2FQ08	A7VAS7	Protein of unknown function DUF3810	domain	IPR024294	Protein of unknown function DUF3810	Pfam	BU_ATCC8492_03732_IPR024294	4478866	4479795	310	50	1	138.82	39.115	NE	0	0	50	0	0	0	0.782085	0.217915	1	0.7821		50	1	0	0	not_essential
uniformis	solid	gene	+	BU_ATCC8492_03732	BACUNI_04709		2FQ08	A7VAS7	Protein of unknown function DUF3810	region				BU_ATCC8492_03732_region_2	4479796	4479819	8	0																2	1	0	0	not_essential
uniformis	liquid	gene	+	BU_ATCC8492_03733	BACUNI_04710	mazG	2FKYP	A7VAS8	Nucleoside triphosphate pyrophosphohydrolase	region				BU_ATCC8492_03733_region_1	4479831	4479920	30	2	1	262	41.4931	NE	0	0	2	0	0	0	0.482104	0.517896	1	0.4821	ambiguous	2	1	0	0	not_essential
uniformis	liquid	gene	+	BU_ATCC8492_03733	BACUNI_04710	mazG	2FKYP	A7VAS8	Nucleoside triphosphate pyrophosphohydrolase	domain	IPR004518	NTP pyrophosphohydrolase MazG, putative catalytic core	Pfam	BU_ATCC8492_03733_IPR004518	4479921	4480142	74	7	0.8571	79.83	41.6742	NE	0	0	7	0	0	0.001221	0.827813	0.170966	1	0.8278		7	1	0	0	not_essential
uniformis	liquid	gene	+	BU_ATCC8492_03733	BACUNI_04710	mazG	2FKYP	A7VAS8	Nucleoside triphosphate pyrophosphohydrolase	region				BU_ATCC8492_03733_region_2	4480143	4480655	171	18	0.9444	224.41	39.0668	NE	0	0	18	0	0	0	0.629222	0.370778	1	0.6292	ambiguous	18	1	0	0	not_essential
uniformis	solid	gene	+	BU_ATCC8492_03733	BACUNI_04710	mazG	2FKYP	A7VAS8	Nucleoside triphosphate pyrophosphohydrolase	region				BU_ATCC8492_03733_region_1	4479831	4479920	30	2	1	143	41.5706	NE	0	0	2	0	0	0	0.774157	0.225843	1	0.7742		2	1	0	0	not_essential
uniformis	solid	gene	+	BU_ATCC8492_03733	BACUNI_04710	mazG	2FKYP	A7VAS8	Nucleoside triphosphate pyrophosphohydrolase	domain	IPR004518	NTP pyrophosphohydrolase MazG, putative catalytic core	Pfam	BU_ATCC8492_03733_IPR004518	4479921	4480142	74	7	0.7143	36.2	37.5016	NE	0	0	7	0	0	0.453202	0.45867	0.088127	1	0.4587	ambiguous	7	1	0	0	not_essential
uniformis	solid	gene	+	BU_ATCC8492_03733	BACUNI_04710	mazG	2FKYP	A7VAS8	Nucleoside triphosphate pyrophosphohydrolase	region				BU_ATCC8492_03733_region_2	4480143	4480655	171	18	0.8333	211.33	36.9191	NE	0	0	18	0	0	0	0.536133	0.463867	1	0.5361	ambiguous	18	1	0	0	not_essential
uniformis	liquid	gene	-	BU_ATCC8492_03734	BACUNI_04711		2FS7R	A7VAS9	hypothetical protein	region				BU_ATCC8492_03734_region_1	4480714	4481160	149	20	0.9	152.39	39.9985	NE	0	0	20	0	0	0	0.785765	0.214235	1	0.7858		20	1	0	0	not_essential
uniformis	solid	gene	-	BU_ATCC8492_03734	BACUNI_04711		2FS7R	A7VAS9	hypothetical protein	region				BU_ATCC8492_03734_region_1	4480714	4481160	149	20	0.85	86.47	38.9358	NE	0	0	20	0	0	0	0.839893	0.160107	1	0.8399		20	1	0	0	not_essential
uniformis	liquid	gene	-	BU_ATCC8492_03735	BACUNI_04712		2FTGM	A7VAT0	hypothetical protein	region				BU_ATCC8492_03735_region_1	4481213	4481578	122	28	1	122.61	36.3405	NE	0	0	28	0	0	0	0.812467	0.187533	1	0.8125		28	1	0	0	not_essential
uniformis	solid	gene	-	BU_ATCC8492_03735	BACUNI_04712		2FTGM	A7VAT0	hypothetical protein	region				BU_ATCC8492_03735_region_1	4481213	4481578	122	28	0.9643	102.26	39.1675	NE	0	0	28	0	0	0	0.828849	0.171151	1	0.8288		28	1	0	0	not_essential
uniformis	liquid	gene	-	BU_ATCC8492_03736	BACUNI_04713	sigW_4	2FP0F	A7VAT1	ECF RNA polymerase sigma factor SigW	region				BU_ATCC8492_03736_region_2	4481626	4481640	5	0																2	1	0	0	not_essential
uniformis	liquid	gene	-	BU_ATCC8492_03736	BACUNI_04713	sigW_4	2FP0F	A7VAT1	ECF RNA polymerase sigma factor SigW	domain	IPR014284	RNA polymerase sigma-70 like domain	NCBIfam	BU_ATCC8492_03736_IPR014284	4481641	4482111	157	29	0.9655	96.64	41.1995	NE	0	0	29	0	0	5e-06	0.825077	0.174917	1	0.8251		29	1	0	0	not_essential
uniformis	liquid	gene	-	BU_ATCC8492_03736	BACUNI_04713	sigW_4	2FP0F	A7VAT1	ECF RNA polymerase sigma factor SigW	region				BU_ATCC8492_03736_region_1	4482112	4482180	23	4	1	124.25	41.7655	NE	0	0	4	0	0	0	0.811343	0.188657	1	0.8113		4	1	0	0	not_essential
uniformis	solid	gene	-	BU_ATCC8492_03736	BACUNI_04713	sigW_4	2FP0F	A7VAT1	ECF RNA polymerase sigma factor SigW	region				BU_ATCC8492_03736_region_2	4481626	4481640	5	0																2	1	0	0	not_essential
uniformis	solid	gene	-	BU_ATCC8492_03736	BACUNI_04713	sigW_4	2FP0F	A7VAT1	ECF RNA polymerase sigma factor SigW	domain	IPR014284	RNA polymerase sigma-70 like domain	NCBIfam	BU_ATCC8492_03736_IPR014284	4481641	4482111	157	29	0.931	77.56	40.2231	NE	0	0	29	0	0	0	0.841966	0.158034	1	0.842		29	1	0	0	not_essential
uniformis	solid	gene	-	BU_ATCC8492_03736	BACUNI_04713	sigW_4	2FP0F	A7VAT1	ECF RNA polymerase sigma factor SigW	region				BU_ATCC8492_03736_region_1	4482112	4482180	23	4	1	117.25	37.6124	NE	0	0	4	0	0	0	0.81386	0.18614	1	0.8139		4	1	0	0	not_essential
uniformis	liquid	gene	-	BU_ATCC8492_03737	BACUNI_04714	rnz	2FM13	A7VAT2	Ribonuclease Z	region				BU_ATCC8492_03737_region_2	4482235	4482687	151	25	1	159.96	39.0251	NE	0	0	23	2	0	0	0.774715	0.225285	0.92	0.7747		25	1	0	0	not_essential
uniformis	liquid	gene	-	BU_ATCC8492_03737	BACUNI_04714	rnz	2FM13	A7VAT2	Ribonuclease Z	domain	IPR001279	Metallo-beta-lactamase	Pfam	BU_ATCC8492_03737_IPR001279	4482688	4483050	121	20	1	293.5	39.6252	GA	0	0	0	20	0	0	0.337414	0.662586	1	0.6626	ambiguous	20	1	0	0	not_essential
uniformis	liquid	gene	-	BU_ATCC8492_03737	BACUNI_04714	rnz	2FM13	A7VAT2	Ribonuclease Z	region				BU_ATCC8492_03737_region_1	4483051	4483149	33	4	1	383.25	41.5619	GA	0	0	0	4	0	0	0.051637	0.948363	1	0.9484		4	1	0	0	not_essential
uniformis	solid	gene	-	BU_ATCC8492_03737	BACUNI_04714	rnz	2FM13	A7VAT2	Ribonuclease Z	region				BU_ATCC8492_03737_region_2	4482235	4482687	151	25	0.88	113.45	41.4125	NE	0	0	23	2	0	0	0.81991	0.18009	0.92	0.8199		25	1	0	0	not_essential
uniformis	solid	gene	-	BU_ATCC8492_03737	BACUNI_04714	rnz	2FM13	A7VAT2	Ribonuclease Z	domain	IPR001279	Metallo-beta-lactamase	Pfam	BU_ATCC8492_03737_IPR001279	4482688	4483050	121	20	0.95	260.26	36.7974	GA	0	0	0	20	0	0	0.256284	0.743716	1	0.7437		20	1	0	0	not_essential
uniformis	solid	gene	-	BU_ATCC8492_03737	BACUNI_04714	rnz	2FM13	A7VAT2	Ribonuclease Z	region				BU_ATCC8492_03737_region_1	4483051	4483149	33	4	0.75	310.67	41.6002	GA	0	0	0	4	0	0	0.066585	0.933415	1	0.9334		4	1	0	0	not_essential
uniformis	liquid	gene	-	BU_ATCC8492_03738	BACUNI_04715		2FQPD	A7VAT3	hypothetical protein	region				BU_ATCC8492_03738_region_1	4483184	4483975	264	49	0.9184	180.89	39.9324	NE	0	0	41	8	0	0	0.741446	0.258554	0.837	0.7414		49	1	0	0	not_essential
uniformis	solid	gene	-	BU_ATCC8492_03738	BACUNI_04715		2FQPD	A7VAT3	hypothetical protein	region				BU_ATCC8492_03738_region_1	4483184	4483975	264	49	0.8571	130.52	39.7304	NE	0	0	36	13	0	0	0.79839	0.20161	0.735	0.7984		49	1	0	0	not_essential
uniformis	liquid	gene	-	BU_ATCC8492_03739	BACUNI_04716	pnp_2	2FNZK	A7VAT4	Polyribonucleotide nucleotidyltransferase	region				BU_ATCC8492_03739_region_2	4484151	4485182	344	43	0.2326	12.6	42	ES	21	19	3	0	0.012261	0.942423	0.036307	0.00901	0.488	0.0123	low-confidence	10	0.232558	33	0.767442	essential
uniformis	liquid	gene	-	BU_ATCC8492_03739	BACUNI_04716	pnp_2	2FNZK	A7VAT4	Polyribonucleotide nucleotidyltransferase	domain	IPR035104	Ribosomal protein S1-like	PRINTS	BU_ATCC8492_03739_IPR035104	4485183	4485248	22	3	0	0		ES	3	0	0	0	0.878527	0.111863	0.00755	0.00206	1	0.8785		0	0	3	1	essential
uniformis	liquid	gene	-	BU_ATCC8492_03739	BACUNI_04716	pnp_2	2FNZK	A7VAT4	Polyribonucleotide nucleotidyltransferase	region				BU_ATCC8492_03739_region_1	4485249	4485947	233	38	0	0		ES	38	0	0	0	0.878527	0.111863	0.00755	0.00206	1	0.8785		0	0	38	1	essential
uniformis	solid	gene	-	BU_ATCC8492_03739	BACUNI_04716	pnp_2	2FNZK	A7VAT4	Polyribonucleotide nucleotidyltransferase	region				BU_ATCC8492_03739_region_2	4484151	4485182	344	43	0.0465	36.5	41.4516	ES	41	0	2	0	0.917807	0.045731	0.030555	0.005907	0.953	0.9178		2	0.0465116	41	0.953488	essential
uniformis	solid	gene	-	BU_ATCC8492_03739	BACUNI_04716	pnp_2	2FNZK	A7VAT4	Polyribonucleotide nucleotidyltransferase	domain	IPR035104	Ribosomal protein S1-like	PRINTS	BU_ATCC8492_03739_IPR035104	4485183	4485248	22	3	0	0		ES	3	0	0	0	0.867361	0.12324	0.007544	0.001856	1	0.8674		0	0	3	1	essential
uniformis	solid	gene	-	BU_ATCC8492_03739	BACUNI_04716	pnp_2	2FNZK	A7VAT4	Polyribonucleotide nucleotidyltransferase	region				BU_ATCC8492_03739_region_1	4485249	4485947	233	38	0	0		ES	38	0	0	0	0.867361	0.12324	0.007544	0.001856	1	0.8674		0	0	38	1	essential
uniformis	liquid	gene	+	BU_ATCC8492_03740	BACUNI_04717		2FP2B	A7VAT5	AB HYDROLASE SUPERFAMILY PROTEIN C4A8.06C	region				BU_ATCC8492_03740_region_1	4486144	4486965	274	47	0.9362	278.7	37.3739	NE	0	0	24	23	0	0	0.407309	0.592691	0.511	0.4073	ambiguous	47	1	0	0	not_essential
uniformis	solid	gene	+	BU_ATCC8492_03740	BACUNI_04717		2FP2B	A7VAT5	AB HYDROLASE SUPERFAMILY PROTEIN C4A8.06C	region				BU_ATCC8492_03740_region_1	4486144	4486965	274	47	0.8936	215.26	38.3294	NE	0	0	26	21	0	0	0.513928	0.486072	0.553	0.5139	ambiguous	47	1	0	0	not_essential
uniformis	liquid	gene	-	BU_ATCC8492_03741	BACUNI_04718	coaW	2FMS4	A7VAT6	Type II pantothenate kinase	region				BU_ATCC8492_03741_region_2	4486969	4487100	44	13	0.9231	149.25	40.1434	NE	0	0	13	0	0	0	0.789243	0.210757	1	0.7892		13	1	0	0	not_essential
uniformis	liquid	gene	-	BU_ATCC8492_03741	BACUNI_04718	coaW	2FMS4	A7VAT6	Type II pantothenate kinase	domain	IPR004567	Type II pantothenate kinase	PANTHER	BU_ATCC8492_03741_IPR004567	4487101	4487514	138	23	0.9565	96.23	40.1232	NE	0	0	23	0	0	6e-06	0.825282	0.174711	1	0.8253		23	1	0	0	not_essential
uniformis	liquid	gene	-	BU_ATCC8492_03741	BACUNI_04718	coaW	2FMS4	A7VAT6	Type II pantothenate kinase	region				BU_ATCC8492_03741_region_1	4487515	4487799	95	23	0.913	152.14	36.6927	NE	0	0	23	0	0	0	0.785931	0.214069	1	0.7859		23	1	0	0	not_essential
uniformis	solid	gene	-	BU_ATCC8492_03741	BACUNI_04718	coaW	2FMS4	A7VAT6	Type II pantothenate kinase	region				BU_ATCC8492_03741_region_2	4486969	4487100	44	13	0.9231	126.58	40.4918	NE	0	0	13	0	0	0	0.803198	0.196802	1	0.8032		13	1	0	0	not_essential
uniformis	solid	gene	-	BU_ATCC8492_03741	BACUNI_04718	coaW	2FMS4	A7VAT6	Type II pantothenate kinase	domain	IPR004567	Type II pantothenate kinase	PANTHER	BU_ATCC8492_03741_IPR004567	4487101	4487514	138	23	0.8261	104.05	40.07	NE	0	0	23	0	0	0	0.829291	0.170709	1	0.8293		23	1	0	0	not_essential
uniformis	solid	gene	-	BU_ATCC8492_03741	BACUNI_04718	coaW	2FMS4	A7VAT6	Type II pantothenate kinase	region				BU_ATCC8492_03741_region_1	4487515	4487799	95	23	0.913	125.67	33.587	NE	0	0	23	0	0	0	0.804631	0.195369	1	0.8046		23	1	0	0	not_essential
uniformis	liquid	gene	-	BU_ATCC8492_03742	BACUNI_04719		2FMUB	A7VAT7	Family of unknown function DUF5686	region				BU_ATCC8492_03742_region_2	4487967	4488065	33	8	1	138.38	41.6613	NE	0	0	8	0	0	0	0.799754	0.200246	1	0.7998		8	1	0	0	not_essential
uniformis	liquid	gene	-	BU_ATCC8492_03742	BACUNI_04719		2FMUB	A7VAT7	Family of unknown function DUF5686	domain	IPR043741	Family of unknown function DUF5686	Pfam	BU_ATCC8492_03742_IPR043741	4488066	4490108	681	129	0.969	310.45	37.9617	GA	0	0	42	87	0	0	0.261894	0.738106	0.674	0.7381		129	1	0	0	not_essential
uniformis	liquid	gene	-	BU_ATCC8492_03742	BACUNI_04719		2FMUB	A7VAT7	Family of unknown function DUF5686	region				BU_ATCC8492_03742_region_1	4490109	4490378	90	19	0.9474	79.83	38.1337	NE	0	0	19	0	0	0.00087	0.827301	0.171829	1	0.8273		19	1	0	0	not_essential
uniformis	solid	gene	-	BU_ATCC8492_03742	BACUNI_04719		2FMUB	A7VAT7	Family of unknown function DUF5686	region				BU_ATCC8492_03742_region_2	4487967	4488065	33	8	0.625	190.2	39.7419	NE	0	0	8	0	0	0	0.638727	0.361273	1	0.6387	ambiguous	8	1	0	0	not_essential
uniformis	solid	gene	-	BU_ATCC8492_03742	BACUNI_04719		2FMUB	A7VAT7	Family of unknown function DUF5686	domain	IPR043741	Family of unknown function DUF5686	Pfam	BU_ATCC8492_03742_IPR043741	4488066	4490108	681	129	0.9147	254.91	38.4	GA	0	0	48	81	0	0	0.286178	0.713822	0.628	0.7138		129	1	0	0	not_essential
uniformis	solid	gene	-	BU_ATCC8492_03742	BACUNI_04719		2FMUB	A7VAT7	Family of unknown function DUF5686	region				BU_ATCC8492_03742_region_1	4490109	4490378	90	19	0.8947	69.59	38.425	NE	0	0	19	0	0	5e-06	0.843906	0.156088	1	0.8439		19	1	0	0	not_essential
uniformis	liquid	gene	+	BU_ATCC8492_03743	BACUNI_04720	glnA_3	2FMC9	A7VAT8	Glutamine synthetase	region				BU_ATCC8492_03743_region_1	4490705	4490785	27	0	0	0		N/A	0	0	0	0												not_essential
uniformis	liquid	gene	+	BU_ATCC8492_03743	BACUNI_04720	glnA_3	2FMC9	A7VAT8	Glutamine synthetase	domain	IPR022147	Glutamine synthetase type III N-terminal	Pfam	BU_ATCC8492_03743_IPR022147	4490786	4491262	159	15	1	75.4	41.0206	NE	0	0	15	0	0	0.002158	0.825777	0.172065	1	0.8258		14	1	0	0	not_essential
uniformis	liquid	gene	+	BU_ATCC8492_03743	BACUNI_04720	glnA_3	2FMC9	A7VAT8	Glutamine synthetase	domain	IPR008146	Glutamine synthetase, catalytic domain	ProSiteProfiles	BU_ATCC8492_03743_IPR008146	4491239	4492549	437	47	0.9149	99.16	37.6779	NE	0	0	47	0	0	3e-06	0.824825	0.175172	1	0.8248		47	1	0	0	not_essential
uniformis	liquid	gene	+	BU_ATCC8492_03743	BACUNI_04720	glnA_3	2FMC9	A7VAT8	Glutamine synthetase	region				BU_ATCC8492_03743_region_2	4492550	4492894	115	19	0.9474	340.94	37.8107	GA	0	0	3	16	0	0	0.147116	0.852884	0.842	0.8529		19	1	0	0	not_essential
uniformis	solid	gene	+	BU_ATCC8492_03743	BACUNI_04720	glnA_3	2FMC9	A7VAT8	Glutamine synthetase	region				BU_ATCC8492_03743_region_1	4490705	4490785	27	0	0	0		N/A	0	0	0	0												not_essential
uniformis	solid	gene	+	BU_ATCC8492_03743	BACUNI_04720	glnA_3	2FMC9	A7VAT8	Glutamine synthetase	domain	IPR022147	Glutamine synthetase type III N-terminal	Pfam	BU_ATCC8492_03743_IPR022147	4490786	4491262	159	15	0.8	76.83	40.3573	NE	0	0	15	0	0	0	0.843695	0.156304	1	0.8437		14	1	0	0	not_essential
uniformis	solid	gene	+	BU_ATCC8492_03743	BACUNI_04720	glnA_3	2FMC9	A7VAT8	Glutamine synthetase	domain	IPR008146	Glutamine synthetase, catalytic domain	ProSiteProfiles	BU_ATCC8492_03743_IPR008146	4491239	4492549	437	47	0.766	81.58	38.7325	NE	0	0	47	0	0	0	0.84264	0.15736	1	0.8426		47	1	0	0	not_essential
uniformis	solid	gene	+	BU_ATCC8492_03743	BACUNI_04720	glnA_3	2FMC9	A7VAT8	Glutamine synthetase	region				BU_ATCC8492_03743_region_2	4492550	4492894	115	19	0.9474	308.11	39.1267	GA	0	0	3	16	0	0	0.071248	0.928752	0.842	0.9288		19	1	0	0	not_essential
uniformis	liquid	gene	-	BU_ATCC8492_03744					hypothetical protein	region				BU_ATCC8492_03744_region_1	4492997	4493122	42	14	1	151.64	41.5905	GA	0	0	0	14	0	0	0.785508	0.214492	1	0.2145	low-confidence	14	1	0	0	not_essential
uniformis	solid	gene	-	BU_ATCC8492_03744					hypothetical protein	region				BU_ATCC8492_03744_region_1	4492997	4493122	42	14	0.8571	115	40.1583	NE	0	0	14	0	0	0	0.818565	0.181435	1	0.8186		14	1	0	0	not_essential
uniformis	liquid	gene	+	BU_ATCC8492_03745	BACUNI_04721	crp	2FNHP	A7VAT9	CRP-like cAMP-activated global transcriptional regulator	region				BU_ATCC8492_03745_region_1	4493187	4493237	17	6	0.8333	14.8	41.881	GD	0	6	0	0	0	0.889346	0.088768	0.021885	1	0.8893		5	0.833333	1	0.166667	not_essential
uniformis	liquid	gene	+	BU_ATCC8492_03745	BACUNI_04721	crp	2FNHP	A7VAT9	CRP-like cAMP-activated global transcriptional regulator	domain	IPR000595	Cyclic nucleotide-binding domain	ProSiteProfiles	BU_ATCC8492_03745_IPR000595	4493238	4493600	121	14	0.2857	11.25	41.8549	GD	0	14	0	0	0.000156	0.953592	0.037006	0.009246	1	0.9536		4	0.285714	10	0.714286	not_essential
uniformis	liquid	gene	+	BU_ATCC8492_03745	BACUNI_04721	crp	2FNHP	A7VAT9	CRP-like cAMP-activated global transcriptional regulator	region				BU_ATCC8492_03745_region_2	4493601	4493651	17	3	0	0		GD	0	3	0	0	0.878527	0.111863	0.00755	0.00206	1	0.1119	low-confidence	0	0	3	1	not_essential
uniformis	liquid	gene	+	BU_ATCC8492_03745	BACUNI_04721	crp	2FNHP	A7VAT9	CRP-like cAMP-activated global transcriptional regulator	domain	IPR012318	Crp-type HTH domain	Pfam	BU_ATCC8492_03745_IPR012318	4493652	4493873	74	8	0.625	3.8	36.2	GD	0	8	0	0	0	0.921046	0.062548	0.016406	1	0.921		5	0.625	3	0.375	not_essential
uniformis	liquid	gene	+	BU_ATCC8492_03745	BACUNI_04721	crp	2FNHP	A7VAT9	CRP-like cAMP-activated global transcriptional regulator	region				BU_ATCC8492_03745_region_3	4493874	4493888	5	0																1	0.5	1	0.5	not_essential
uniformis	solid	gene	+	BU_ATCC8492_03745	BACUNI_04721	crp	2FNHP	A7VAT9	CRP-like cAMP-activated global transcriptional regulator	region				BU_ATCC8492_03745_region_1	4493187	4493237	17	6	0.8333	23.2	41.9429	NE	0	0	6	0	0	0.817174	0.15155	0.031276	1	0.1515	low-confidence	6	1	0	0	not_essential
uniformis	solid	gene	+	BU_ATCC8492_03745	BACUNI_04721	crp	2FNHP	A7VAT9	CRP-like cAMP-activated global transcriptional regulator	domain	IPR000595	Cyclic nucleotide-binding domain	ProSiteProfiles	BU_ATCC8492_03745_IPR000595	4493238	4493600	121	14	0.4286	6.5	41.9501	GD	0	13	1	0	0	0.953964	0.037486	0.00855	0.929	0.954		6	0.428571	8	0.571429	not_essential
uniformis	solid	gene	+	BU_ATCC8492_03745	BACUNI_04721	crp	2FNHP	A7VAT9	CRP-like cAMP-activated global transcriptional regulator	region				BU_ATCC8492_03745_region_2	4493601	4493651	17	3	0	0		GD	0	3	0	0	0.867361	0.12324	0.007544	0.001856	1	0.1232	low-confidence	0	0	3	1	not_essential
uniformis	solid	gene	+	BU_ATCC8492_03745	BACUNI_04721	crp	2FNHP	A7VAT9	CRP-like cAMP-activated global transcriptional regulator	domain	IPR012318	Crp-type HTH domain	Pfam	BU_ATCC8492_03745_IPR012318	4493652	4493873	74	8	0.625	11.4	40.3403	NE	0	3	5	0	0	0.94057	0.048699	0.010731	0.625	0.0487	low-confidence	8	1	0	0	not_essential
uniformis	solid	gene	+	BU_ATCC8492_03745	BACUNI_04721	crp	2FNHP	A7VAT9	CRP-like cAMP-activated global transcriptional regulator	region				BU_ATCC8492_03745_region_3	4493874	4493888	5	0																2	1	0	0	not_essential
uniformis	liquid	gene	-	BU_ATCC8492_03746	BACUNI_04722		2FMNF	A7VAU0	Glucosaminate ammonia-lyase	region				BU_ATCC8492_03746_region_2	4493972	4494028	19	2	1	18	41.9667	NE	0	0	2	0	0	0.803801	0.157624	0.038575	1	0.1576	low-confidence	2	1	0	0	not_essential
uniformis	liquid	gene	-	BU_ATCC8492_03746	BACUNI_04722		2FMNF	A7VAU0	Glucosaminate ammonia-lyase	domain	IPR023753	FAD/NAD(P)-binding domain	Pfam	BU_ATCC8492_03746_IPR023753	4494029	4494901	291	46	0.4565	7.1	41.9773	GD	0	46	0	0	0	0.944881	0.043884	0.011235	1	0.9449		21	0.456522	25	0.543478	not_essential
uniformis	liquid	gene	-	BU_ATCC8492_03746	BACUNI_04722		2FMNF	A7VAU0	Glucosaminate ammonia-lyase	region				BU_ATCC8492_03746_region_1	4494902	4494922	7	0																1	1	0	0	not_essential
uniformis	solid	gene	-	BU_ATCC8492_03746	BACUNI_04722		2FMNF	A7VAU0	Glucosaminate ammonia-lyase	region				BU_ATCC8492_03746_region_2	4493972	4494028	19	2	1	58	41.9889	NE	0	0	2	0	0	0.000484	0.842028	0.157489	1	0.842		2	1	0	0	not_essential
uniformis	solid	gene	-	BU_ATCC8492_03746	BACUNI_04722		2FMNF	A7VAU0	Glucosaminate ammonia-lyase	domain	IPR023753	FAD/NAD(P)-binding domain	Pfam	BU_ATCC8492_03746_IPR023753	4494029	4494901	291	46	0.7609	18.69	41.2026	NE	0	0	46	0	0	0.892865	0.088469	0.018666	1	0.0885	low-confidence	46	1	0	0	not_essential
uniformis	solid	gene	-	BU_ATCC8492_03746	BACUNI_04722		2FMNF	A7VAU0	Glucosaminate ammonia-lyase	region				BU_ATCC8492_03746_region_1	4494902	4494922	7	0																1	1	0	0	not_essential
uniformis	liquid	gene	-	BU_ATCC8492_03747	BACUNI_04723		2FQ63	A7VAU1	Outer membrane lipoprotein carrier protein LolA-like	region				BU_ATCC8492_03747_region_2	4494960	4495028	23	4	0	0		GD	0	4	0	0	0.878527	0.111863	0.00755	0.00206	1	0.1119	low-confidence	0	0	4	1	essential
uniformis	liquid	gene	-	BU_ATCC8492_03747	BACUNI_04723		2FQ63	A7VAU1	Outer membrane lipoprotein carrier protein LolA-like	domain	IPR004564	Outer membrane lipoprotein carrier protein LolA-like	CDD	BU_ATCC8492_03747_IPR004564	4495029	4495505	159	26	0.2308	17.33	41.6678	GD	0	25	1	0	0.013675	0.940096	0.037238	0.00899	0.962	0.9401		6	0.230769	20	0.769231	essential
uniformis	liquid	gene	-	BU_ATCC8492_03747	BACUNI_04723		2FQ63	A7VAU1	Outer membrane lipoprotein carrier protein LolA-like	region				BU_ATCC8492_03747_region_1	4495506	4495610	35	8	0.75	25.33	41.6926	NE	0	0	8	0	0	0.888845	0.09021	0.020944	1	0.0902	low-confidence	8	1	0	0	essential
uniformis	solid	gene	-	BU_ATCC8492_03747	BACUNI_04723		2FQ63	A7VAU1	Outer membrane lipoprotein carrier protein LolA-like	region				BU_ATCC8492_03747_region_2	4494960	4495028	23	4	0.25	13	42	ES	3	0	1	0	0.000913	0.957089	0.034489	0.007509	0.75	0.0009	low-confidence	1	0.25	3	0.75	essential
uniformis	solid	gene	-	BU_ATCC8492_03747	BACUNI_04723		2FQ63	A7VAU1	Outer membrane lipoprotein carrier protein LolA-like	domain	IPR004564	Outer membrane lipoprotein carrier protein LolA-like	CDD	BU_ATCC8492_03747_IPR004564	4495029	4495505	159	26	0.0385	1	40	ES	26	0	0	0	0.905646	0.088428	0.004768	0.001159	1	0.9056		0	0	26	1	essential
uniformis	solid	gene	-	BU_ATCC8492_03747	BACUNI_04723		2FQ63	A7VAU1	Outer membrane lipoprotein carrier protein LolA-like	region				BU_ATCC8492_03747_region_1	4495506	4495610	35	8	0.5	27	41.9818	NE	2	0	6	0	0	0.862384	0.114786	0.02283	0.75	0.1148	low-confidence	6	0.75	2	0.25	essential
uniformis	liquid	gene	-	BU_ATCC8492_03748	BACUNI_04724		2FMX0	A7VAU2	FtsK domain-containing protein	region				BU_ATCC8492_03748_region_5	4495614	4495649	12	2	1	8	41.3333	NE	0	0	2	0	0	0.798688	0.159789	0.041524	1	0.1598	low-confidence	2	1	0	0	essential
uniformis	liquid	gene	-	BU_ATCC8492_03748	BACUNI_04724		2FMX0	A7VAU2	FtsK domain-containing protein	domain	IPR018541	FtsK gamma domain	SMART	BU_ATCC8492_03748_IPR018541	4495650	4495847	66	9	0.1111	64	41	ES	7	0	2	0	0.199147	0.090182	0.588681	0.12199	0.778	0.1991	low-confidence	2	0.222222	7	0.777778	essential
uniformis	liquid	gene	-	BU_ATCC8492_03748	BACUNI_04724		2FMX0	A7VAU2	FtsK domain-containing protein	region				BU_ATCC8492_03748_region_4	4495848	4496066	73	11	0	0		ES	11	0	0	0	0.878527	0.111863	0.00755	0.00206	1	0.8785		0	0	11	1	essential
uniformis	liquid	gene	-	BU_ATCC8492_03748	BACUNI_04724		2FMX0	A7VAU2	FtsK domain-containing protein	domain	IPR002543	FtsK domain	ProSiteProfiles	BU_ATCC8492_03748_IPR002543	4496067	4496684	206	38	0.1842	3.57	40.4286	ES	25	13	0	0	0.205582	0.749414	0.035618	0.009386	0.658	0.2056	low-confidence	6	0.157895	32	0.842105	essential
uniformis	liquid	gene	-	BU_ATCC8492_03748	BACUNI_04724		2FMX0	A7VAU2	FtsK domain-containing protein	region				BU_ATCC8492_03748_region_3	4496685	4496780	32	6	0	0		ES	6	0	0	0	0.878527	0.111863	0.00755	0.00206	1	0.8785		0	0	6	1	essential
uniformis	liquid	gene	-	BU_ATCC8492_03748	BACUNI_04724		2FMX0	A7VAU2	FtsK domain-containing protein	domain	IPR041027	FtsK alpha domain	Pfam	BU_ATCC8492_03748_IPR041027	4496781	4497080	100	19	0	0		ES	19	0	0	0	0.878527	0.111863	0.00755	0.00206	1	0.8785		0	0	19	1	essential
uniformis	liquid	gene	-	BU_ATCC8492_03748	BACUNI_04724		2FMX0	A7VAU2	FtsK domain-containing protein	region				BU_ATCC8492_03748_region_2	4497081	4497521	147	13	0.2308	5	41.9167	ES	9	4	0	0	0.013893	0.933816	0.041483	0.010808	0.692	0.0139	low-confidence	3	0.230769	10	0.769231	essential
uniformis	liquid	gene	-	BU_ATCC8492_03748	BACUNI_04724		2FMX0	A7VAU2	FtsK domain-containing protein	domain	IPR025199	DNA translocase FtsK, 4TM region	Pfam	BU_ATCC8492_03748_IPR025199	4497522	4498022	167	20	0.1	1.5	42	GD	0	20	0	0	0.85678	0.133846	0.00739	0.001983	1	0.1338	low-confidence	2	0.1	18	0.9	essential
uniformis	liquid	gene	-	BU_ATCC8492_03748	BACUNI_04724		2FMX0	A7VAU2	FtsK domain-containing protein	region				BU_ATCC8492_03748_region_1	4498023	4498118	32	5	0.2	59	40.9811	NE	0	1	4	0	0.014568	0.254539	0.605093	0.1258	0.8	0.6051	ambiguous	4	0.8	1	0.2	essential
uniformis	solid	gene	-	BU_ATCC8492_03748	BACUNI_04724		2FMX0	A7VAU2	FtsK domain-containing protein	region				BU_ATCC8492_03748_region_5	4495614	4495649	12	2	0.5	1	42	GD	0	2	0	0	0	0.935437	0.052101	0.012462	1	0.9354		1	0.5	1	0.5	essential
uniformis	solid	gene	-	BU_ATCC8492_03748	BACUNI_04724		2FMX0	A7VAU2	FtsK domain-containing protein	domain	IPR018541	FtsK gamma domain	SMART	BU_ATCC8492_03748_IPR018541	4495650	4495847	66	9	0.2222	8	42	GD	3	6	0	0	0.008953	0.950109	0.033381	0.007557	0.667	0.9501		2	0.222222	7	0.777778	essential
uniformis	solid	gene	-	BU_ATCC8492_03748	BACUNI_04724		2FMX0	A7VAU2	FtsK domain-containing protein	region				BU_ATCC8492_03748_region_4	4495848	4496066	73	11	0	0		ES	11	0	0	0	0.867361	0.12324	0.007544	0.001856	1	0.8674		0	0	11	1	essential
uniformis	solid	gene	-	BU_ATCC8492_03748	BACUNI_04724		2FMX0	A7VAU2	FtsK domain-containing protein	domain	IPR002543	FtsK domain	ProSiteProfiles	BU_ATCC8492_03748_IPR002543	4496067	4496684	206	38	0.0263	6	42	ES	38	0	0	0	0.900769	0.094266	0.004027	0.000938	1	0.9008		0	0	38	1	essential
uniformis	solid	gene	-	BU_ATCC8492_03748	BACUNI_04724		2FMX0	A7VAU2	FtsK domain-containing protein	region				BU_ATCC8492_03748_region_3	4496685	4496780	32	6	0	0		ES	6	0	0	0	0.867361	0.12324	0.007544	0.001856	1	0.8674		0	0	6	1	essential
uniformis	solid	gene	-	BU_ATCC8492_03748	BACUNI_04724		2FMX0	A7VAU2	FtsK domain-containing protein	domain	IPR041027	FtsK alpha domain	Pfam	BU_ATCC8492_03748_IPR041027	4496781	4497080	100	19	0.0526	1	40	ES	19	0	0	0	0.904042	0.090029	0.004771	0.001158	1	0.904		0	0	19	1	essential
uniformis	solid	gene	-	BU_ATCC8492_03748	BACUNI_04724		2FMX0	A7VAU2	FtsK domain-containing protein	region				BU_ATCC8492_03748_region_2	4497081	4497521	147	13	0	0		ES	13	0	0	0	0.867361	0.12324	0.007544	0.001856	1	0.8674		0	0	13	1	essential
uniformis	solid	gene	-	BU_ATCC8492_03748	BACUNI_04724		2FMX0	A7VAU2	FtsK domain-containing protein	domain	IPR025199	DNA translocase FtsK, 4TM region	Pfam	BU_ATCC8492_03748_IPR025199	4497522	4498022	167	20	0	0		ES	20	0	0	0	0.867361	0.12324	0.007544	0.001856	1	0.8674		0	0	20	1	essential
uniformis	solid	gene	-	BU_ATCC8492_03748	BACUNI_04724		2FMX0	A7VAU2	FtsK domain-containing protein	region				BU_ATCC8492_03748_region_1	4498023	4498118	32	5	0.4	62.5	42	NE	1	0	4	0	0	0.000376	0.846734	0.15289	0.8	0.8467		4	0.8	1	0.2	essential
uniformis	liquid	gene	-	BU_ATCC8492_03749	BACUNI_04725		2FQB3	A7VAU3	HU domain-containing protein fused to wHTH/ Ig/ or Glycine-rich motif	region				BU_ATCC8492_03749_region_2	4498390	4498467	26	2	0.5	22	39.1429	NE	0	0	2	0	0	0.939451	0.049041	0.011508	1	0.049	low-confidence	2	1	0	0	not_essential
uniformis	liquid	gene	-	BU_ATCC8492_03749	BACUNI_04725		2FQB3	A7VAU3	HU domain-containing protein fused to wHTH/ Ig/ or Glycine-rich motif	domain	IPR000119	Histone-like DNA-binding protein	PANTHER	BU_ATCC8492_03749_IPR000119	4498468	4498908	147	19	0.9474	106.28	38.3814	NE	0	0	19	0	0	0	0.821902	0.178097	1	0.8219		19	1	0	0	not_essential
uniformis	liquid	gene	-	BU_ATCC8492_03749	BACUNI_04725		2FQB3	A7VAU3	HU domain-containing protein fused to wHTH/ Ig/ or Glycine-rich motif	region				BU_ATCC8492_03749_region_1	4498909	4499001	31	5	0.6	22.67	42	NE	0	0	5	0	0	0.927609	0.058656	0.013735	1	0.0587	low-confidence	5	1	0	0	not_essential
uniformis	solid	gene	-	BU_ATCC8492_03749	BACUNI_04725		2FQB3	A7VAU3	HU domain-containing protein fused to wHTH/ Ig/ or Glycine-rich motif	region				BU_ATCC8492_03749_region_2	4498390	4498467	26	2	1	12.5	41.9524	NE	0	0	2	0	0	0.821711	0.145535	0.032754	1	0.1455	low-confidence	2	1	0	0	not_essential
uniformis	solid	gene	-	BU_ATCC8492_03749	BACUNI_04725		2FQB3	A7VAU3	HU domain-containing protein fused to wHTH/ Ig/ or Glycine-rich motif	domain	IPR000119	Histone-like DNA-binding protein	PANTHER	BU_ATCC8492_03749_IPR000119	4498468	4498908	147	19	0.7895	80	41.2098	NE	0	0	19	0	0	0	0.842926	0.157074	1	0.8429		19	1	0	0	not_essential
uniformis	solid	gene	-	BU_ATCC8492_03749	BACUNI_04725		2FQB3	A7VAU3	HU domain-containing protein fused to wHTH/ Ig/ or Glycine-rich motif	region				BU_ATCC8492_03749_region_1	4498909	4499001	31	5	0.4	37	41.1916	NE	0	0	5	0	0	0.547866	0.379939	0.072195	1	0.3799	ambiguous	5	1	0	0	not_essential
uniformis	liquid	gene	-	BU_ATCC8492_03750					hypothetical protein	region				BU_ATCC8492_03750_region_1	4499285	4499575	97	19	0.9474	113.83	37.5985	NE	0	0	19	0	0	0	0.818319	0.181681	1	0.8183		19	1	0	0	not_essential
uniformis	solid	gene	-	BU_ATCC8492_03750					hypothetical protein	region				BU_ATCC8492_03750_region_1	4499285	4499575	97	19	1	94.21	38.8234	NE	0	0	19	0	0	0	0.833821	0.166179	1	0.8338		19	1	0	0	not_essential
uniformis	liquid	gene	+	BU_ATCC8492_03751			2FMHY	A7V7Y1	IS21 family transposase ISPpu7	region				BU_ATCC8492_03751_region_1	4499801	4500187	129	18	0.9444	129.82	1	NE	0	0	18	0	0	0	0.807816	0.192184	1	0.8078		18	1	0	0	not_essential
uniformis	liquid	gene	+	BU_ATCC8492_03751			2FMHY	A7V7Y1	IS21 family transposase ISPpu7	domain	IPR001584	Integrase, catalytic core	ProSiteProfiles	BU_ATCC8492_03751_IPR001584	4500188	4500736	183	24	0.875	76.43	1	NE	0	0	24	0	0	0.002741	0.826496	0.170763	1	0.8265		24	1	0	0	not_essential
uniformis	liquid	gene	+	BU_ATCC8492_03751			2FMHY	A7V7Y1	IS21 family transposase ISPpu7	region				BU_ATCC8492_03751_region_2	4500737	4501381	215	31	1	114.77	1	NE	0	0	31	0	0	0	0.817243	0.182757	1	0.8172		30	1	0	0	not_essential
uniformis	solid	gene	+	BU_ATCC8492_03751			2FMHY	A7V7Y1	IS21 family transposase ISPpu7	region				BU_ATCC8492_03751_region_1	4499801	4500187	129	18	1	95.67	1	NE	0	0	18	0	0	0	0.832921	0.167079	1	0.8329		18	1	0	0	not_essential
uniformis	solid	gene	+	BU_ATCC8492_03751			2FMHY	A7V7Y1	IS21 family transposase ISPpu7	domain	IPR001584	Integrase, catalytic core	ProSiteProfiles	BU_ATCC8492_03751_IPR001584	4500188	4500736	183	24	0.9167	59.32	1	NE	0	0	24	0	0	0.000408	0.843411	0.156181	1	0.8434		24	1	0	0	not_essential
uniformis	solid	gene	+	BU_ATCC8492_03751			2FMHY	A7V7Y1	IS21 family transposase ISPpu7	region				BU_ATCC8492_03751_region_2	4500737	4501381	215	31	0.9677	92.53	1	NE	0	0	31	0	0	0	0.835305	0.164695	1	0.8353		30	1	0	0	not_essential
uniformis	liquid	gene	+	BU_ATCC8492_03752	BACUNI_02833		2FPQ9	A7V5H4	IS21 family transposase ISGur9	region				BU_ATCC8492_03752_region_1	4501368	4501436	23	3	1	57	1	NE	0	0	3	0	0	0.092438	0.74879	0.158772	1	0.7488		3	1	0	0	not_essential
uniformis	liquid	gene	+	BU_ATCC8492_03752	BACUNI_02833		2FPQ9	A7V5H4	IS21 family transposase ISGur9	domain	IPR002611	IstB-like ATP-binding domain	Pfam	BU_ATCC8492_03752_IPR002611	4501437	4502129	231	32	0.9688	204.35	1	NE	0	0	32	0	0	0	0.687948	0.312052	1	0.6879	ambiguous	32	1	0	0	not_essential
uniformis	liquid	gene	+	BU_ATCC8492_03752	BACUNI_02833		2FPQ9	A7V5H4	IS21 family transposase ISGur9	region				BU_ATCC8492_03752_region_2	4502130	4502150	7	0																2	1	0	0	not_essential
uniformis	solid	gene	+	BU_ATCC8492_03752	BACUNI_02833		2FPQ9	A7V5H4	IS21 family transposase ISGur9	region				BU_ATCC8492_03752_region_1	4501368	4501436	23	3	1	36.67	1	NE	0	0	3	0	0	0.216261	0.654955	0.128784	1	0.655		3	1	0	0	not_essential
uniformis	solid	gene	+	BU_ATCC8492_03752	BACUNI_02833		2FPQ9	A7V5H4	IS21 family transposase ISGur9	domain	IPR002611	IstB-like ATP-binding domain	Pfam	BU_ATCC8492_03752_IPR002611	4501437	4502129	231	32	0.9688	141.77	1	NE	0	0	32	0	0	0	0.77717	0.22283	1	0.7772		32	1	0	0	not_essential
uniformis	solid	gene	+	BU_ATCC8492_03752	BACUNI_02833		2FPQ9	A7V5H4	IS21 family transposase ISGur9	region				BU_ATCC8492_03752_region_2	4502130	4502150	7	0																2	1	0	0	not_essential
uniformis	liquid	gene	+	BU_ATCC8492_03753	BACUNI_01543		2FPYF	A7V1V5	Protein of unknown function DUF5063	region				BU_ATCC8492_03753_region_1	4502526	4502546	7	0																				not_essential
uniformis	liquid	gene	+	BU_ATCC8492_03753	BACUNI_01543		2FPYF	A7V1V5	Protein of unknown function DUF5063	domain	IPR032025	Protein of unknown function DUF5063	Pfam	BU_ATCC8492_03753_IPR032025	4502547	4503032	162	21	0.9048	187.21	39.4984	GA	0	0	8	13	0	0	0.729009	0.270991	0.619	0.271	low-confidence	21	1	0	0	not_essential
uniformis	liquid	gene	+	BU_ATCC8492_03753	BACUNI_01543		2FPYF	A7V1V5	Protein of unknown function DUF5063	region				BU_ATCC8492_03753_region_2	4503033	4503080	16	2	1	144.5	41.9832	GA	0	0	0	2	0	0	0.793609	0.206391	1	0.2064	low-confidence	2	1	0	0	not_essential
uniformis	solid	gene	+	BU_ATCC8492_03753	BACUNI_01543		2FPYF	A7V1V5	Protein of unknown function DUF5063	region				BU_ATCC8492_03753_region_1	4502526	4502546	7	0																				not_essential
uniformis	solid	gene	+	BU_ATCC8492_03753	BACUNI_01543		2FPYF	A7V1V5	Protein of unknown function DUF5063	domain	IPR032025	Protein of unknown function DUF5063	Pfam	BU_ATCC8492_03753_IPR032025	4502547	4503032	162	21	0.9048	197.68	38.5612	NE	0	0	21	0	0	0	0.601575	0.398425	1	0.6016	ambiguous	21	1	0	0	not_essential
uniformis	solid	gene	+	BU_ATCC8492_03753	BACUNI_01543		2FPYF	A7V1V5	Protein of unknown function DUF5063	region				BU_ATCC8492_03753_region_2	4503033	4503080	16	2	0.5	120	41.9434	NE	0	0	2	0	0	0	0.815539	0.184461	1	0.8155		2	1	0	0	not_essential
uniformis	liquid	gene	+	BU_ATCC8492_03754	BACUNI_01544	rnd	2FN2U	A7V1V6	Ribonuclease D	region				BU_ATCC8492_03754_region_1	4503084	4503152	23	3	1	185.67	41.9559	GA	0	0	0	3	0	0	0.730883	0.269117	1	0.2691	low-confidence	3	1	0	0	not_essential
uniformis	liquid	gene	+	BU_ATCC8492_03754	BACUNI_01544	rnd	2FN2U	A7V1V6	Ribonuclease D	domain	IPR002562	3'-5' exonuclease domain	SMART	BU_ATCC8492_03754_IPR002562	4503153	4503662	170	14	1	225.07	38.8157	GA	0	0	0	14	0	0	0.626105	0.373895	1	0.3739	ambiguous	14	1	0	0	not_essential
uniformis	liquid	gene	+	BU_ATCC8492_03754	BACUNI_01544	rnd	2FN2U	A7V1V6	Ribonuclease D	region				BU_ATCC8492_03754_region_2	4503663	4503707	15	4	1	154.25	30.6209	GA	0	0	0	4	0	0	0.782284	0.217716	1	0.2177	low-confidence	4	1	0	0	not_essential
uniformis	solid	gene	+	BU_ATCC8492_03754	BACUNI_01544	rnd	2FN2U	A7V1V6	Ribonuclease D	region				BU_ATCC8492_03754_region_1	4503084	4503152	23	3	0.6667	133	36.7999	NE	0	0	3	0	0	0	0.796593	0.203407	1	0.7966		3	1	0	0	not_essential
uniformis	solid	gene	+	BU_ATCC8492_03754	BACUNI_01544	rnd	2FN2U	A7V1V6	Ribonuclease D	domain	IPR002562	3'-5' exonuclease domain	SMART	BU_ATCC8492_03754_IPR002562	4503153	4503662	170	14	1	142.57	38.361	NE	0	0	14	0	0	0	0.775002	0.224998	1	0.775		14	1	0	0	not_essential
uniformis	solid	gene	+	BU_ATCC8492_03754	BACUNI_01544	rnd	2FN2U	A7V1V6	Ribonuclease D	region				BU_ATCC8492_03754_region_2	4503663	4503707	15	4	1	85	35.0877	NE	0	0	4	0	0	0	0.838461	0.161539	1	0.8385		4	1	0	0	not_essential
uniformis	liquid	gene	+	BU_ATCC8492_03755	BACUNI_01545	rlmI	2FN8H	A7V1V7	Ribosomal RNA large subunit methyltransferase I	region				BU_ATCC8492_03755_region_1	4503747	4503749	1	0																				not_essential
uniformis	liquid	gene	+	BU_ATCC8492_03755	BACUNI_01545	rlmI	2FN8H	A7V1V7	Ribosomal RNA large subunit methyltransferase I	domain	IPR002478	PUA domain	SMART	BU_ATCC8492_03755_IPR002478	4503750	4504004	85	13	0.9231	189.75	41.8036	NE	0	0	10	3	0	0	0.723388	0.276612	0.769	0.7234		13	1	0	0	not_essential
uniformis	liquid	gene	+	BU_ATCC8492_03755	BACUNI_01545	rlmI	2FN8H	A7V1V7	Ribosomal RNA large subunit methyltransferase I	region				BU_ATCC8492_03755_region_2	4504005	4504277	91	10	0.7	134.71	34.8148	NE	0	0	10	0	0	0	0.805712	0.194288	1	0.8057		10	1	0	0	not_essential
uniformis	liquid	gene	+	BU_ATCC8492_03755	BACUNI_01545	rlmI	2FN8H	A7V1V7	Ribosomal RNA large subunit methyltransferase I	domain	IPR019614	S-adenosylmethionine-dependent methyltransferase	Pfam	BU_ATCC8492_03755_IPR019614	4504278	4504781	168	17	0.8824	167.73	38.459	NE	0	0	17	0	0	0	0.764664	0.235336	1	0.7647		17	1	0	0	not_essential
uniformis	liquid	gene	+	BU_ATCC8492_03755	BACUNI_01545	rlmI	2FN8H	A7V1V7	Ribosomal RNA large subunit methyltransferase I	region				BU_ATCC8492_03755_region_3	4504782	4504928	49	7	1	179.71	31.308	NE	0	0	7	0	0	0	0.742578	0.257422	1	0.7426		7	1	0	0	not_essential
uniformis	solid	gene	+	BU_ATCC8492_03755	BACUNI_01545	rlmI	2FN8H	A7V1V7	Ribosomal RNA large subunit methyltransferase I	region				BU_ATCC8492_03755_region_1	4503747	4503749	1	0																				not_essential
uniformis	solid	gene	+	BU_ATCC8492_03755	BACUNI_01545	rlmI	2FN8H	A7V1V7	Ribosomal RNA large subunit methyltransferase I	domain	IPR002478	PUA domain	SMART	BU_ATCC8492_03755_IPR002478	4503750	4504004	85	13	0.8462	174.36	40.5805	NE	0	0	13	0	0	0	0.694976	0.305024	1	0.695	ambiguous	13	1	0	0	not_essential
uniformis	solid	gene	+	BU_ATCC8492_03755	BACUNI_01545	rlmI	2FN8H	A7V1V7	Ribosomal RNA large subunit methyltransferase I	region				BU_ATCC8492_03755_region_2	4504005	4504277	91	10	0.7	157	36.6541	NE	0	0	10	0	0	0	0.747577	0.252423	1	0.7476		10	1	0	0	not_essential
uniformis	solid	gene	+	BU_ATCC8492_03755	BACUNI_01545	rlmI	2FN8H	A7V1V7	Ribosomal RNA large subunit methyltransferase I	domain	IPR019614	S-adenosylmethionine-dependent methyltransferase	Pfam	BU_ATCC8492_03755_IPR019614	4504278	4504781	168	17	1	94.59	40.7425	NE	0	0	17	0	0	0	0.833591	0.166409	1	0.8336		17	1	0	0	not_essential
uniformis	solid	gene	+	BU_ATCC8492_03755	BACUNI_01545	rlmI	2FN8H	A7V1V7	Ribosomal RNA large subunit methyltransferase I	region				BU_ATCC8492_03755_region_3	4504782	4504928	49	7	1	100.14	33.8463	NE	0	0	7	0	0	0	0.829876	0.170124	1	0.8299		7	1	0	0	not_essential
uniformis	liquid	gene	+	BU_ATCC8492_03756	BACUNI_01546	xapB	2FNIZ	A7V1V9	Xanthosine permease	domain	IPR004740	Nucleoside:H+ symporter	NCBIfam	BU_ATCC8492_03756_IPR004740	4505243	4506493	417	63	0.9365	156.61	37.7767	NE	0	0	63	0	0	0	0.780026	0.219974	1	0.78		63	1	0	0	not_essential
uniformis	liquid	gene	+	BU_ATCC8492_03756	BACUNI_01546	xapB	2FNIZ	A7V1V9	Xanthosine permease	region				BU_ATCC8492_03756_region_1	4506494	4506499	2	0																				not_essential
uniformis	solid	gene	+	BU_ATCC8492_03756	BACUNI_01546	xapB	2FNIZ	A7V1V9	Xanthosine permease	domain	IPR004740	Nucleoside:H+ symporter	NCBIfam	BU_ATCC8492_03756_IPR004740	4505243	4506493	417	63	0.9048	206.56	37.589	GA	0	0	10	53	0	0	0.558978	0.441022	0.841	0.441	ambiguous	63	1	0	0	not_essential
uniformis	solid	gene	+	BU_ATCC8492_03756	BACUNI_01546	xapB	2FNIZ	A7V1V9	Xanthosine permease	region				BU_ATCC8492_03756_region_1	4506494	4506499	2	0																				not_essential
uniformis	liquid	gene	+	BU_ATCC8492_03757	BACUNI_01548		2FTKZ	A7V1W0	Bifunctional nuclease domain-containing protein	region				BU_ATCC8492_03757_region_1	4506526	4506537	4	0																1	1	0	0	not_essential
uniformis	liquid	gene	+	BU_ATCC8492_03757	BACUNI_01548		2FTKZ	A7V1W0	Bifunctional nuclease domain-containing protein	domain	IPR003729	Bifunctional nuclease domain	ProSiteProfiles	BU_ATCC8492_03757_IPR003729	4506538	4506936	133	28	1	172.82	39.3491	NE	0	0	28	0	0	0	0.754901	0.245099	1	0.7549		28	1	0	0	not_essential
uniformis	liquid	gene	+	BU_ATCC8492_03757	BACUNI_01548		2FTKZ	A7V1W0	Bifunctional nuclease domain-containing protein	region				BU_ATCC8492_03757_region_2	4506937	4506996	20	0	0	0		N/A	0	0	0	0												not_essential
uniformis	liquid	gene	+	BU_ATCC8492_03757	BACUNI_01548		2FTKZ	A7V1W0	Bifunctional nuclease domain-containing protein	domain	IPR001943	UVR domain	ProSiteProfiles	BU_ATCC8492_03757_IPR001943	4506997	4507104	36	5	1	335.6	36.4518	NE	0	0	5	0	0	0	0.16407	0.83593	1	0.1641	low-confidence	5	1	0	0	not_essential
uniformis	liquid	gene	+	BU_ATCC8492_03757	BACUNI_01548		2FTKZ	A7V1W0	Bifunctional nuclease domain-containing protein	region				BU_ATCC8492_03757_region_3	4507105	4507110	2	0																1	1	0	0	not_essential
uniformis	solid	gene	+	BU_ATCC8492_03757	BACUNI_01548		2FTKZ	A7V1W0	Bifunctional nuclease domain-containing protein	region				BU_ATCC8492_03757_region_1	4506526	4506537	4	0																1	1	0	0	not_essential
uniformis	solid	gene	+	BU_ATCC8492_03757	BACUNI_01548		2FTKZ	A7V1W0	Bifunctional nuclease domain-containing protein	domain	IPR003729	Bifunctional nuclease domain	ProSiteProfiles	BU_ATCC8492_03757_IPR003729	4506538	4506936	133	28	0.9643	152.19	36.8282	GA	0	0	0	28	0	0	0.755145	0.244855	1	0.2449	low-confidence	28	1	0	0	not_essential
uniformis	solid	gene	+	BU_ATCC8492_03757	BACUNI_01548		2FTKZ	A7V1W0	Bifunctional nuclease domain-containing protein	region				BU_ATCC8492_03757_region_2	4506937	4506996	20	0	0	0		N/A	0	0	0	0												not_essential
uniformis	solid	gene	+	BU_ATCC8492_03757	BACUNI_01548		2FTKZ	A7V1W0	Bifunctional nuclease domain-containing protein	domain	IPR001943	UVR domain	ProSiteProfiles	BU_ATCC8492_03757_IPR001943	4506997	4507104	36	5	0.8	289.75	41.3103	GA	0	0	0	5	0	0	0.125737	0.874263	1	0.8743		5	1	0	0	not_essential
uniformis	solid	gene	+	BU_ATCC8492_03757	BACUNI_01548		2FTKZ	A7V1W0	Bifunctional nuclease domain-containing protein	region				BU_ATCC8492_03757_region_3	4507105	4507110	2	0																1	1	0	0	not_essential
uniformis	liquid	gene	+	BU_ATCC8492_03758	BACUNI_01549	rsmE	2FKZG	A7V1W1	Ribosomal RNA small subunit methyltransferase E	region				BU_ATCC8492_03758_region_1	4507112	4507153	14	4	1	224.75	38.5736	NE	0	0	4	0	0	0	0.627163	0.372837	1	0.6272	ambiguous	4	1	0	0	not_essential
uniformis	liquid	gene	+	BU_ATCC8492_03758	BACUNI_01549	rsmE	2FKZG	A7V1W1	Ribosomal RNA small subunit methyltransferase E	domain	IPR046887	Ribosomal RNA small subunit methyltransferase E, PUA-like domain	Pfam	BU_ATCC8492_03758_IPR046887	4507154	4507297	48	5	1	31	37.6562	NE	0	0	5	0	0	0.701419	0.24283	0.055751	1	0.2428	low-confidence	5	1	0	0	not_essential
uniformis	liquid	gene	+	BU_ATCC8492_03758	BACUNI_01549	rsmE	2FKZG	A7V1W1	Ribosomal RNA small subunit methyltransferase E	region				BU_ATCC8492_03758_region_2	4507298	4507330	11	0	0	0		N/A	0	0	0	0												not_essential
uniformis	liquid	gene	+	BU_ATCC8492_03758	BACUNI_01549	rsmE	2FKZG	A7V1W1	Ribosomal RNA small subunit methyltransferase E	domain	IPR046886	Ribosomal RNA small subunit methyltransferase E, methyltransferase domain	Pfam	BU_ATCC8492_03758_IPR046886	4507331	4507792	154	9	1	120.11	39.9507	NE	0	0	9	0	0	0	0.814097	0.185903	1	0.8141		9	1	0	0	not_essential
uniformis	liquid	gene	+	BU_ATCC8492_03758	BACUNI_01549	rsmE	2FKZG	A7V1W1	Ribosomal RNA small subunit methyltransferase E	region				BU_ATCC8492_03758_region_3	4507793	4507810	6	0																1	1	0	0	not_essential
uniformis	solid	gene	+	BU_ATCC8492_03758	BACUNI_01549	rsmE	2FKZG	A7V1W1	Ribosomal RNA small subunit methyltransferase E	region				BU_ATCC8492_03758_region_1	4507112	4507153	14	4	0.75	89.33	37.6894	NE	0	0	3	1	0	0	0.839587	0.160413	0.75	0.8396		4	1	0	0	not_essential
uniformis	solid	gene	+	BU_ATCC8492_03758	BACUNI_01549	rsmE	2FKZG	A7V1W1	Ribosomal RNA small subunit methyltransferase E	domain	IPR046887	Ribosomal RNA small subunit methyltransferase E, PUA-like domain	Pfam	BU_ATCC8492_03758_IPR046887	4507154	4507297	48	5	0.8	16	42	NE	0	0	5	0	0	0.896531	0.085133	0.018336	1	0.0851	low-confidence	5	1	0	0	not_essential
uniformis	solid	gene	+	BU_ATCC8492_03758	BACUNI_01549	rsmE	2FKZG	A7V1W1	Ribosomal RNA small subunit methyltransferase E	region				BU_ATCC8492_03758_region_2	4507298	4507330	11	0	0	0		N/A	0	0	0	0												not_essential
uniformis	solid	gene	+	BU_ATCC8492_03758	BACUNI_01549	rsmE	2FKZG	A7V1W1	Ribosomal RNA small subunit methyltransferase E	domain	IPR046886	Ribosomal RNA small subunit methyltransferase E, methyltransferase domain	Pfam	BU_ATCC8492_03758_IPR046886	4507331	4507792	154	9	1	123	40.742	NE	0	0	9	0	0	0	0.806768	0.193232	1	0.8068		9	1	0	0	not_essential
uniformis	solid	gene	+	BU_ATCC8492_03758	BACUNI_01549	rsmE	2FKZG	A7V1W1	Ribosomal RNA small subunit methyltransferase E	region				BU_ATCC8492_03758_region_3	4507793	4507810	6	0																1	1	0	0	not_essential
uniformis	liquid	gene	+	BU_ATCC8492_03759	BACUNI_01550		2FPX2	A7V1W2	Protein of unknown function DUF4836	region				BU_ATCC8492_03759_region_1	4507833	4507916	28	3	1	94.33	41.396	NE	0	0	3	0	0	1e-05	0.825317	0.174673	1	0.8253		3	1	0	0	not_essential
uniformis	liquid	gene	+	BU_ATCC8492_03759	BACUNI_01550		2FPX2	A7V1W2	Protein of unknown function DUF4836	domain	IPR032276	Protein of unknown function DUF4836	Pfam	BU_ATCC8492_03759_IPR032276	4507917	4509344	476	62	0.9516	152.8	38.0218	NE	0	0	62	0	0	0	0.784689	0.215311	1	0.7847		62	1	0	0	not_essential
uniformis	liquid	gene	+	BU_ATCC8492_03759	BACUNI_01550		2FPX2	A7V1W2	Protein of unknown function DUF4836	region				BU_ATCC8492_03759_region_2	4509345	4509386	14	2	1	45.5	38.1114	NE	0	0	2	0	0	0.362832	0.523171	0.113997	1	0.5232	ambiguous	2	1	0	0	not_essential
uniformis	solid	gene	+	BU_ATCC8492_03759	BACUNI_01550		2FPX2	A7V1W2	Protein of unknown function DUF4836	region				BU_ATCC8492_03759_region_1	4507833	4507916	28	3	0.6667	94.5	40.743	NE	0	0	3	0	0	0	0.837421	0.162579	1	0.8374		3	1	0	0	not_essential
uniformis	solid	gene	+	BU_ATCC8492_03759	BACUNI_01550		2FPX2	A7V1W2	Protein of unknown function DUF4836	domain	IPR032276	Protein of unknown function DUF4836	Pfam	BU_ATCC8492_03759_IPR032276	4507917	4509344	476	62	0.9355	98.74	37.0876	NE	0	0	62	0	0	0	0.831874	0.168126	1	0.8319		62	1	0	0	not_essential
uniformis	solid	gene	+	BU_ATCC8492_03759	BACUNI_01550		2FPX2	A7V1W2	Protein of unknown function DUF4836	region				BU_ATCC8492_03759_region_2	4509345	4509386	14	2	1	29	42	NE	0	0	2	0	0	0.527369	0.392747	0.079884	1	0.3927	ambiguous	2	1	0	0	not_essential
uniformis	liquid	gene	+	BU_ATCC8492_03760	BACUNI_01551	btuD_8	2FN51	A7V1W3	Vitamin B12 import ATP-binding protein BtuD	region				BU_ATCC8492_03760_region_1	4509428	4509436	3	0																1	1	0	0	not_essential
uniformis	liquid	gene	+	BU_ATCC8492_03760	BACUNI_01551	btuD_8	2FN51	A7V1W3	Vitamin B12 import ATP-binding protein BtuD	domain	IPR003439	ABC transporter-like, ATP-binding domain	ProSiteProfiles	BU_ATCC8492_03760_IPR003439	4509437	4510069	211	27	0.8889	89.58	38.7682	NE	0	0	27	0	0	6.9e-05	0.827381	0.172551	1	0.8274		27	1	0	0	not_essential
uniformis	liquid	gene	+	BU_ATCC8492_03760	BACUNI_01551	btuD_8	2FN51	A7V1W3	Vitamin B12 import ATP-binding protein BtuD	region				BU_ATCC8492_03760_region_2	4510070	4510072	1	0																1	1	0	0	not_essential
uniformis	solid	gene	+	BU_ATCC8492_03760	BACUNI_01551	btuD_8	2FN51	A7V1W3	Vitamin B12 import ATP-binding protein BtuD	region				BU_ATCC8492_03760_region_1	4509428	4509436	3	0																1	1	0	0	not_essential
uniformis	solid	gene	+	BU_ATCC8492_03760	BACUNI_01551	btuD_8	2FN51	A7V1W3	Vitamin B12 import ATP-binding protein BtuD	domain	IPR003439	ABC transporter-like, ATP-binding domain	ProSiteProfiles	BU_ATCC8492_03760_IPR003439	4509437	4510069	211	27	0.9259	63.72	39.4337	NE	0	0	27	0	0	6.5e-05	0.843767	0.156168	1	0.8438		27	1	0	0	not_essential
uniformis	solid	gene	+	BU_ATCC8492_03760	BACUNI_01551	btuD_8	2FN51	A7V1W3	Vitamin B12 import ATP-binding protein BtuD	region				BU_ATCC8492_03760_region_2	4510070	4510072	1	0																1	1	0	0	not_essential
uniformis	liquid	gene	+	BU_ATCC8492_03761	BACUNI_01552		2FP9P	A7V1W4	hypothetical protein	region				BU_ATCC8492_03761_region_1	4510084	4511289	402	64	0.9062	131.41	39.586	NE	0	0	64	0	0	0	0.806928	0.193072	1	0.8069		64	1	0	0	not_essential
uniformis	solid	gene	+	BU_ATCC8492_03761	BACUNI_01552		2FP9P	A7V1W4	hypothetical protein	region				BU_ATCC8492_03761_region_1	4510084	4511289	402	64	0.8438	86.96	39.6197	NE	0	0	64	0	0	0	0.839748	0.160252	1	0.8397		64	1	0	0	not_essential
uniformis	liquid	gene	+	BU_ATCC8492_03762	BACUNI_01553	rhaR_8	2FXT6	A7V1W5	HTH-type transcriptional activator RhaR	region				BU_ATCC8492_03762_region_1	4511292	4512776	495	77	0.9351	260.46	39.5113	GA	0	0	15	62	0	0	0.490029	0.509971	0.805	0.51	ambiguous	77	1	0	0	not_essential
uniformis	liquid	gene	+	BU_ATCC8492_03762	BACUNI_01553	rhaR_8	2FXT6	A7V1W5	HTH-type transcriptional activator RhaR	domain	IPR011123	Two component regulator three Y	Pfam	BU_ATCC8492_03762_IPR011123	4512777	4512992	72	12	0.75	226.44	40.4057	GA	0	0	0	12	0	0	0.624987	0.375013	1	0.375	ambiguous	12	1	0	0	not_essential
uniformis	liquid	gene	+	BU_ATCC8492_03762	BACUNI_01553	rhaR_8	2FXT6	A7V1W5	HTH-type transcriptional activator RhaR	region				BU_ATCC8492_03762_region_2	4512993	4513280	96	12	0.9167	262.18	40.0624	GA	0	0	6	6	0	0	0.482775	0.517225	0.5	0.5172	ambiguous	12	1	0	0	not_essential
uniformis	liquid	gene	+	BU_ATCC8492_03762	BACUNI_01553	rhaR_8	2FXT6	A7V1W5	HTH-type transcriptional activator RhaR	domain	IPR018060	DNA binding HTH domain, AraC-type	ProSiteProfiles	BU_ATCC8492_03762_IPR018060	4513281	4513580	100	13	0.6923	76.22	35.7754	NE	0	0	13	0	0	0.00504	0.825774	0.169186	1	0.8258		13	1	0	0	not_essential
uniformis	liquid	gene	+	BU_ATCC8492_03762	BACUNI_01553	rhaR_8	2FXT6	A7V1W5	HTH-type transcriptional activator RhaR	region				BU_ATCC8492_03762_region_3	4513581	4513598	6	0																				not_essential
uniformis	solid	gene	+	BU_ATCC8492_03762	BACUNI_01553	rhaR_8	2FXT6	A7V1W5	HTH-type transcriptional activator RhaR	region				BU_ATCC8492_03762_region_1	4511292	4512776	495	77	0.8571	226.03	38.4276	GA	0	0	15	62	0	0	0.454714	0.545286	0.805	0.5453	ambiguous	77	1	0	0	not_essential
uniformis	solid	gene	+	BU_ATCC8492_03762	BACUNI_01553	rhaR_8	2FXT6	A7V1W5	HTH-type transcriptional activator RhaR	domain	IPR011123	Two component regulator three Y	Pfam	BU_ATCC8492_03762_IPR011123	4512777	4512992	72	12	0.75	118.67	38.9928	GA	0	0	0	12	0	0	0.815641	0.184359	1	0.1844	low-confidence	12	1	0	0	not_essential
uniformis	solid	gene	+	BU_ATCC8492_03762	BACUNI_01553	rhaR_8	2FXT6	A7V1W5	HTH-type transcriptional activator RhaR	region				BU_ATCC8492_03762_region_2	4512993	4513280	96	12	0.8333	222.4	38.8689	GA	0	0	6	6	0	0	0.475856	0.524144	0.5	0.5241	ambiguous	12	1	0	0	not_essential
uniformis	solid	gene	+	BU_ATCC8492_03762	BACUNI_01553	rhaR_8	2FXT6	A7V1W5	HTH-type transcriptional activator RhaR	domain	IPR018060	DNA binding HTH domain, AraC-type	ProSiteProfiles	BU_ATCC8492_03762_IPR018060	4513281	4513580	100	13	0.6923	33.33	38.654	NE	0	0	13	0	0	0.607413	0.328747	0.06384	1	0.3287	ambiguous	13	1	0	0	not_essential
uniformis	solid	gene	+	BU_ATCC8492_03762	BACUNI_01553	rhaR_8	2FXT6	A7V1W5	HTH-type transcriptional activator RhaR	region				BU_ATCC8492_03762_region_3	4513581	4513598	6	0																				not_essential
uniformis	liquid	gene	+	BU_ATCC8492_03763	BACUNI_01554		2FM4Z	A7V1W6	Glycoside hydrolase family 31	region				BU_ATCC8492_03763_region_1	4513684	4513773	30	1	1	13	42	NE	0	0	1	0	0	0.809101	0.152489	0.038409	1	0.1525	low-confidence	1	1	0	0	not_essential
uniformis	liquid	gene	+	BU_ATCC8492_03763	BACUNI_01554		2FM4Z	A7V1W6	Glycoside hydrolase family 31	domain	IPR032513	Alpha-glucosidase, N-terminal	Pfam	BU_ATCC8492_03763_IPR032513	4513774	4514040	89	7	1	44.14	41.7276	NE	0	0	7	0	0	0.40264	0.490129	0.107231	1	0.4901	ambiguous	7	1	0	0	not_essential
uniformis	liquid	gene	+	BU_ATCC8492_03763	BACUNI_01554		2FM4Z	A7V1W6	Glycoside hydrolase family 31	region				BU_ATCC8492_03763_region_2	4514041	4514343	101	16	0.9375	82.87	41.1077	NE	0	0	16	0	0	0.000399	0.827575	0.172026	1	0.8276		16	1	0	0	not_essential
uniformis	liquid	gene	+	BU_ATCC8492_03763	BACUNI_01554		2FM4Z	A7V1W6	Glycoside hydrolase family 31	domain	IPR000322	Glycoside hydrolase family 31	Pfam	BU_ATCC8492_03763_IPR000322	4514344	4515699	452	53	0.9623	104.82	37.7693	NE	0	0	53	0	0	0	0.822345	0.177654	1	0.8223		53	1	0	0	not_essential
uniformis	liquid	gene	+	BU_ATCC8492_03763	BACUNI_01554		2FM4Z	A7V1W6	Glycoside hydrolase family 31	region				BU_ATCC8492_03763_region_3	4515700	4515744	15	2	1	103	41.7778	NE	0	0	2	0	0	1e-06	0.82264	0.17736	1	0.8226		2	1	0	0	not_essential
uniformis	liquid	gene	+	BU_ATCC8492_03763	BACUNI_01554		2FM4Z	A7V1W6	Glycoside hydrolase family 31	domain	IPR033403	Domain of unknown function DUF5110	Pfam	BU_ATCC8492_03763_IPR033403	4515745	4515951	69	8	1	157	40.5409	NE	0	0	8	0	0	0	0.778729	0.221271	1	0.7787		8	1	0	0	not_essential
uniformis	liquid	gene	+	BU_ATCC8492_03763	BACUNI_01554		2FM4Z	A7V1W6	Glycoside hydrolase family 31	region				BU_ATCC8492_03763_region_4	4515952	4516035	28	6	0.8333	125.4	38.1627	NE	0	0	6	0	0	0	0.812177	0.187823	1	0.8122		6	1	0	0	not_essential
uniformis	solid	gene	+	BU_ATCC8492_03763	BACUNI_01554		2FM4Z	A7V1W6	Glycoside hydrolase family 31	region				BU_ATCC8492_03763_region_1	4513684	4513773	30	1	1	3	42	NE	0	0	1	0	0	0.795922	0.164209	0.039869	1	0.1642	low-confidence	1	1	0	0	not_essential
uniformis	solid	gene	+	BU_ATCC8492_03763	BACUNI_01554		2FM4Z	A7V1W6	Glycoside hydrolase family 31	domain	IPR032513	Alpha-glucosidase, N-terminal	Pfam	BU_ATCC8492_03763_IPR032513	4513774	4514040	89	7	0.8571	27.33	41.45	NE	0	0	7	0	0	0.713419	0.238388	0.048192	1	0.2384	low-confidence	7	1	0	0	not_essential
uniformis	solid	gene	+	BU_ATCC8492_03763	BACUNI_01554		2FM4Z	A7V1W6	Glycoside hydrolase family 31	region				BU_ATCC8492_03763_region_2	4514041	4514343	101	16	0.875	75.86	40.4809	NE	0	0	16	0	0	0	0.8431	0.1569	1	0.8431		16	1	0	0	not_essential
uniformis	solid	gene	+	BU_ATCC8492_03763	BACUNI_01554		2FM4Z	A7V1W6	Glycoside hydrolase family 31	domain	IPR000322	Glycoside hydrolase family 31	Pfam	BU_ATCC8492_03763_IPR000322	4514344	4515699	452	53	0.9245	70.37	40.0154	NE	0	0	53	0	0	3e-06	0.843432	0.156565	1	0.8434		53	1	0	0	not_essential
uniformis	solid	gene	+	BU_ATCC8492_03763	BACUNI_01554		2FM4Z	A7V1W6	Glycoside hydrolase family 31	region				BU_ATCC8492_03763_region_3	4515700	4515744	15	2	1	98.5	41.8896	NE	0	0	2	0	0	0	0.831045	0.168955	1	0.831		2	1	0	0	not_essential
uniformis	solid	gene	+	BU_ATCC8492_03763	BACUNI_01554		2FM4Z	A7V1W6	Glycoside hydrolase family 31	domain	IPR033403	Domain of unknown function DUF5110	Pfam	BU_ATCC8492_03763_IPR033403	4515745	4515951	69	8	1	126.25	40.4513	NE	0	0	8	0	0	0	0.802338	0.197662	1	0.8023		8	1	0	0	not_essential
uniformis	solid	gene	+	BU_ATCC8492_03763	BACUNI_01554		2FM4Z	A7V1W6	Glycoside hydrolase family 31	region				BU_ATCC8492_03763_region_4	4515952	4516035	28	6	0.8333	84	40.7738	NE	0	0	6	0	0	0	0.841092	0.158908	1	0.8411		6	1	0	0	not_essential
uniformis	liquid	gene	-	BU_ATCC8492_03764	BACUNI_01555		2FM64	A7V1V4	Citrate transporter-like domain-containing protein	region				BU_ATCC8492_03764_region_2	4516183	4516344	54	10	1	101.4	37.9006	NE	0	0	10	0	0	1e-06	0.823216	0.176783	1	0.8232		10	1	0	0	not_essential
uniformis	liquid	gene	-	BU_ATCC8492_03764	BACUNI_01555		2FM64	A7V1V4	Citrate transporter-like domain-containing protein	domain	IPR004680	Citrate transporter-like domain	Pfam	BU_ATCC8492_03764_IPR004680	4516345	4518006	554	73	0.9452	114.74	39.6788	NE	0	0	73	0	0	0	0.817851	0.182149	1	0.8179		73	1	0	0	not_essential
uniformis	liquid	gene	-	BU_ATCC8492_03764	BACUNI_01555		2FM64	A7V1V4	Citrate transporter-like domain-containing protein	region				BU_ATCC8492_03764_region_1	4518007	4518042	12	4	1	46.25	40.6881	NE	0	0	4	0	0	0.34091	0.54138	0.11771	1	0.5414	ambiguous	4	1	0	0	not_essential
uniformis	solid	gene	-	BU_ATCC8492_03764	BACUNI_01555		2FM64	A7V1V4	Citrate transporter-like domain-containing protein	region				BU_ATCC8492_03764_region_2	4516183	4516344	54	10	1	71.9	38.0077	NE	0	0	10	0	0	1e-06	0.842131	0.157868	1	0.8421		10	1	0	0	not_essential
uniformis	solid	gene	-	BU_ATCC8492_03764	BACUNI_01555		2FM64	A7V1V4	Citrate transporter-like domain-containing protein	domain	IPR004680	Citrate transporter-like domain	Pfam	BU_ATCC8492_03764_IPR004680	4516345	4518006	554	73	0.9178	89.31	40.0088	NE	0	0	73	0	0	0	0.837723	0.162277	1	0.8377		73	1	0	0	not_essential
uniformis	solid	gene	-	BU_ATCC8492_03764	BACUNI_01555		2FM64	A7V1V4	Citrate transporter-like domain-containing protein	region				BU_ATCC8492_03764_region_1	4518007	4518042	12	4	1	49.25	36.5314	NE	0	0	4	0	0	0.010025	0.832316	0.157659	1	0.8323		4	1	0	0	not_essential
uniformis	liquid	gene	-	BU_ATCC8492_03765	BACUNI_01556	ycnE	2FT37	A7V1W7	Putative monooxygenase YcnE	region				BU_ATCC8492_03765_region_2	4518121	4518123	1	0																				not_essential
uniformis	liquid	gene	-	BU_ATCC8492_03765	BACUNI_01556	ycnE	2FT37	A7V1W7	Putative monooxygenase YcnE	domain	IPR007138	Antibiotic biosynthesis monooxygenase domain	ProSiteProfiles	BU_ATCC8492_03765_IPR007138	4518124	4518393	90	8	1	108	35.8205	NE	0	0	8	0	0	0	0.8206	0.1794	1	0.8206		8	1	0	0	not_essential
uniformis	liquid	gene	-	BU_ATCC8492_03765	BACUNI_01556	ycnE	2FT37	A7V1W7	Putative monooxygenase YcnE	region				BU_ATCC8492_03765_region_1	4518394	4518396	1	0																1	1	0	0	not_essential
uniformis	solid	gene	-	BU_ATCC8492_03765	BACUNI_01556	ycnE	2FT37	A7V1W7	Putative monooxygenase YcnE	region				BU_ATCC8492_03765_region_2	4518121	4518123	1	0																				not_essential
uniformis	solid	gene	-	BU_ATCC8492_03765	BACUNI_01556	ycnE	2FT37	A7V1W7	Putative monooxygenase YcnE	domain	IPR007138	Antibiotic biosynthesis monooxygenase domain	ProSiteProfiles	BU_ATCC8492_03765_IPR007138	4518124	4518393	90	8	0.875	59.43	39.3488	NE	0	0	8	0	0	0.000456	0.843903	0.155641	1	0.8439		8	1	0	0	not_essential
uniformis	solid	gene	-	BU_ATCC8492_03765	BACUNI_01556	ycnE	2FT37	A7V1W7	Putative monooxygenase YcnE	region				BU_ATCC8492_03765_region_1	4518394	4518396	1	0																1	1	0	0	not_essential
uniformis	liquid	gene	+	BU_ATCC8492_03766	BACUNI_01557		2FUJ0	A7V1W8	hypothetical protein	region				BU_ATCC8492_03766_region_1	4518563	4518856	98	10	0.9	78	39.3024	NE	0	0	10	0	0	0.001682	0.827137	0.17118	1	0.8271		10	1	0	0	not_essential
uniformis	solid	gene	+	BU_ATCC8492_03766	BACUNI_01557		2FUJ0	A7V1W8	hypothetical protein	region				BU_ATCC8492_03766_region_1	4518563	4518856	98	10	0.9	86.78	38.2632	NE	0	0	10	0	0	0	0.839144	0.160856	1	0.8391		10	1	0	0	not_essential
uniformis	liquid	gene	-	BU_ATCC8492_03767		hxlR	2FSMK	A7V1W9	HTH-type transcriptional activator HxlR	region				BU_ATCC8492_03767_region_2	4519026	4519049	8	0																				not_essential
uniformis	liquid	gene	-	BU_ATCC8492_03767		hxlR	2FSMK	A7V1W9	HTH-type transcriptional activator HxlR	domain	IPR002577	Helix-turn-helix, HxlR type	ProSiteProfiles	BU_ATCC8492_03767_IPR002577	4519050	4519349	100	16	0.9375	172.33	37.7708	NE	0	0	16	0	0	0	0.756558	0.243442	1	0.7566		16	1	0	0	not_essential
uniformis	liquid	gene	-	BU_ATCC8492_03767		hxlR	2FSMK	A7V1W9	HTH-type transcriptional activator HxlR	region				BU_ATCC8492_03767_region_1	4519350	4519376	9	0																1	1	0	0	not_essential
uniformis	solid	gene	-	BU_ATCC8492_03767		hxlR	2FSMK	A7V1W9	HTH-type transcriptional activator HxlR	region				BU_ATCC8492_03767_region_2	4519026	4519049	8	0																				not_essential
uniformis	solid	gene	-	BU_ATCC8492_03767		hxlR	2FSMK	A7V1W9	HTH-type transcriptional activator HxlR	domain	IPR002577	Helix-turn-helix, HxlR type	ProSiteProfiles	BU_ATCC8492_03767_IPR002577	4519050	4519349	100	16	0.9375	86.2	35.9383	NE	0	0	16	0	0	0	0.83889	0.16111	1	0.8389		16	1	0	0	not_essential
uniformis	solid	gene	-	BU_ATCC8492_03767		hxlR	2FSMK	A7V1W9	HTH-type transcriptional activator HxlR	region				BU_ATCC8492_03767_region_1	4519350	4519376	9	0																1	1	0	0	not_essential
uniformis	liquid	gene	+	BU_ATCC8492_03768	BACUNI_01560	ung_1	2FM57	A7V1X1	Uracil-DNA glycosylase	region				BU_ATCC8492_03768_region_1	4519590	4519736	49	8	0.875	87.14	41.4812	NE	0	0	8	0	0	0.00015	0.827834	0.172016	1	0.8278		8	1	0	0	not_essential
uniformis	liquid	gene	+	BU_ATCC8492_03768	BACUNI_01560	ung_1	2FM57	A7V1X1	Uracil-DNA glycosylase	domain	IPR005122	Uracil-DNA glycosylase-like	SMART	BU_ATCC8492_03768_IPR005122	4519737	4520219	161	21	0.9048	164.32	37.915	NE	0	0	21	0	0	0	0.769617	0.230383	1	0.7696		21	1	0	0	not_essential
uniformis	liquid	gene	+	BU_ATCC8492_03768	BACUNI_01560	ung_1	2FM57	A7V1X1	Uracil-DNA glycosylase	region				BU_ATCC8492_03768_region_2	4520220	4520252	11	2	1	85.5	41.5923	NE	0	0	2	0	0	0.000147	0.826857	0.172996	1	0.8269		2	1	0	0	not_essential
uniformis	solid	gene	+	BU_ATCC8492_03768	BACUNI_01560	ung_1	2FM57	A7V1X1	Uracil-DNA glycosylase	region				BU_ATCC8492_03768_region_1	4519590	4519736	49	8	0.75	96	41.3456	NE	0	0	8	0	0	0	0.835858	0.164142	1	0.8359		8	1	0	0	not_essential
uniformis	solid	gene	+	BU_ATCC8492_03768	BACUNI_01560	ung_1	2FM57	A7V1X1	Uracil-DNA glycosylase	domain	IPR005122	Uracil-DNA glycosylase-like	SMART	BU_ATCC8492_03768_IPR005122	4519737	4520219	161	21	0.7619	161.62	39.2618	NE	0	0	21	0	0	0	0.73479	0.26521	1	0.7348		21	1	0	0	not_essential
uniformis	solid	gene	+	BU_ATCC8492_03768	BACUNI_01560	ung_1	2FM57	A7V1X1	Uracil-DNA glycosylase	region				BU_ATCC8492_03768_region_2	4520220	4520252	11	2	1	84	41.548	NE	0	0	2	0	0	0	0.83886	0.16114	1	0.8389		2	1	0	0	not_essential
uniformis	liquid	gene	-	BU_ATCC8492_03769	BACUNI_01561		2FMKR	A7V1X2	TIGR02757 family protein	region				BU_ATCC8492_03769_region_2	4520257	4520268	4	0																2	1	0	0	not_essential
uniformis	liquid	gene	-	BU_ATCC8492_03769	BACUNI_01561		2FMKR	A7V1X2	TIGR02757 family protein	domain	IPR014127	Conserved hypothetical protein CHP02757	NCBIfam	BU_ATCC8492_03769_IPR014127	4520269	4520904	212	22	0.9091	136.05	36.4253	NE	0	0	22	0	0	0	0.802916	0.197084	1	0.8029		22	1	0	0	not_essential
uniformis	liquid	gene	-	BU_ATCC8492_03769	BACUNI_01561		2FMKR	A7V1X2	TIGR02757 family protein	region				BU_ATCC8492_03769_region_1	4520905	4520964	20	2	1	109.5	38.1612	NE	0	0	2	0	0	0	0.819916	0.180084	1	0.8199		2	1	0	0	not_essential
uniformis	solid	gene	-	BU_ATCC8492_03769	BACUNI_01561		2FMKR	A7V1X2	TIGR02757 family protein	region				BU_ATCC8492_03769_region_2	4520257	4520268	4	0																2	1	0	0	not_essential
uniformis	solid	gene	-	BU_ATCC8492_03769	BACUNI_01561		2FMKR	A7V1X2	TIGR02757 family protein	domain	IPR014127	Conserved hypothetical protein CHP02757	NCBIfam	BU_ATCC8492_03769_IPR014127	4520269	4520904	212	22	0.8182	123.28	38.1609	NE	0	0	22	0	0	0	0.809166	0.190834	1	0.8092		22	1	0	0	not_essential
uniformis	solid	gene	-	BU_ATCC8492_03769	BACUNI_01561		2FMKR	A7V1X2	TIGR02757 family protein	region				BU_ATCC8492_03769_region_1	4520905	4520964	20	2	1	27.5	41.9783	NE	0	0	2	0	0	0.581295	0.347488	0.071217	1	0.3475	ambiguous	2	1	0	0	not_essential
uniformis	liquid	gene	+	BU_ATCC8492_03770	BACUNI_01562	sbmC	2FPZ5	A7V1X4	DNA gyrase inhibitor	region				BU_ATCC8492_03770_region_1	4521158	4521202	15	1	1	9	40.6429	NE	0	0	1	0	0	0.802078	0.157306	0.040617	1	0.1573	low-confidence	1	1	0	0	not_essential
uniformis	liquid	gene	+	BU_ATCC8492_03770	BACUNI_01562	sbmC	2FPZ5	A7V1X4	DNA gyrase inhibitor	domain	IPR018060	DNA binding HTH domain, AraC-type	ProSiteProfiles	BU_ATCC8492_03770_IPR018060	4521203	4521499	99	20	0.9	92.11	39.283	NE	0	0	20	0	0	3e-05	0.826811	0.173158	1	0.8268		20	1	0	0	not_essential
uniformis	liquid	gene	+	BU_ATCC8492_03770	BACUNI_01562	sbmC	2FPZ5	A7V1X4	DNA gyrase inhibitor	region				BU_ATCC8492_03770_region_2	4521500	4521547	16	3	1	42.33	41.95	NE	0	0	3	0	0	0.454742	0.446924	0.098334	1	0.4469	ambiguous	3	1	0	0	not_essential
uniformis	liquid	gene	+	BU_ATCC8492_03770	BACUNI_01562	sbmC	2FPZ5	A7V1X4	DNA gyrase inhibitor	domain	IPR010499	Bacterial transcription activator, effector binding	SMART	BU_ATCC8492_03770_IPR010499	4521548	4522012	155	33	0.9091	175.53	39.3985	NE	0	0	33	0	0	0	0.751392	0.248608	1	0.7514		33	1	0	0	not_essential
uniformis	liquid	gene	+	BU_ATCC8492_03770	BACUNI_01562	sbmC	2FPZ5	A7V1X4	DNA gyrase inhibitor	region				BU_ATCC8492_03770_region_3	4522013	4522015	1	0																1	1	0	0	not_essential
uniformis	solid	gene	+	BU_ATCC8492_03770	BACUNI_01562	sbmC	2FPZ5	A7V1X4	DNA gyrase inhibitor	region				BU_ATCC8492_03770_region_1	4521158	4521202	15	1	0	0		NE	0	0	1	0	0.867361	0.12324	0.007544	0.001856	1	0.0075	low-confidence	1	1	0	0	not_essential
uniformis	solid	gene	+	BU_ATCC8492_03770	BACUNI_01562	sbmC	2FPZ5	A7V1X4	DNA gyrase inhibitor	domain	IPR018060	DNA binding HTH domain, AraC-type	ProSiteProfiles	BU_ATCC8492_03770_IPR018060	4521203	4521499	99	20	0.75	61.13	40.0077	NE	0	0	20	0	0	0.000346	0.845386	0.154268	1	0.8454		20	1	0	0	not_essential
uniformis	solid	gene	+	BU_ATCC8492_03770	BACUNI_01562	sbmC	2FPZ5	A7V1X4	DNA gyrase inhibitor	region				BU_ATCC8492_03770_region_2	4521500	4521547	16	3	1	94.67	41.4882	NE	0	0	3	0	0	0	0.833543	0.166457	1	0.8335		3	1	0	0	not_essential
uniformis	solid	gene	+	BU_ATCC8492_03770	BACUNI_01562	sbmC	2FPZ5	A7V1X4	DNA gyrase inhibitor	domain	IPR010499	Bacterial transcription activator, effector binding	SMART	BU_ATCC8492_03770_IPR010499	4521548	4522012	155	33	0.8485	87.29	39.1153	NE	0	0	33	0	0	0	0.839547	0.160453	1	0.8395		33	1	0	0	not_essential
uniformis	solid	gene	+	BU_ATCC8492_03770	BACUNI_01562	sbmC	2FPZ5	A7V1X4	DNA gyrase inhibitor	region				BU_ATCC8492_03770_region_3	4522013	4522015	1	0																1	1	0	0	not_essential
uniformis	liquid	gene	+	BU_ATCC8492_03771	BACUNI_01564		2FPBV	A7V1X5	EamA domain-containing protein	region				BU_ATCC8492_03771_region_1	4522358	4522813	152	15	1	178.33	40.3475	NE	0	0	15	0	0	0	0.745147	0.254853	1	0.7451		15	1	0	0	not_essential
uniformis	liquid	gene	+	BU_ATCC8492_03771	BACUNI_01564		2FPBV	A7V1X5	EamA domain-containing protein	domain	IPR000620	EamA domain	Pfam	BU_ATCC8492_03771_IPR000620	4522814	4523221	136	27	0.963	102.92	38.5808	NE	0	0	27	0	0	1e-06	0.823067	0.176933	1	0.8231		27	1	0	0	not_essential
uniformis	liquid	gene	+	BU_ATCC8492_03771	BACUNI_01564		2FPBV	A7V1X5	EamA domain-containing protein	region				BU_ATCC8492_03771_region_2	4523222	4523254	11	1	1	42	41.876	NE	0	0	1	0	0	0.464034	0.439223	0.096743	1	0.4392	ambiguous	1	1	0	0	not_essential
uniformis	solid	gene	+	BU_ATCC8492_03771	BACUNI_01564		2FPBV	A7V1X5	EamA domain-containing protein	region				BU_ATCC8492_03771_region_1	4522358	4522813	152	15	0.9333	138.43	38.1499	NE	0	0	15	0	0	0	0.784038	0.215962	1	0.784		15	1	0	0	not_essential
uniformis	solid	gene	+	BU_ATCC8492_03771	BACUNI_01564		2FPBV	A7V1X5	EamA domain-containing protein	domain	IPR000620	EamA domain	Pfam	BU_ATCC8492_03771_IPR000620	4522814	4523221	136	27	0.963	77.46	39.4357	NE	0	0	27	0	0	0	0.84154	0.15846	1	0.8415		27	1	0	0	not_essential
uniformis	solid	gene	+	BU_ATCC8492_03771	BACUNI_01564		2FPBV	A7V1X5	EamA domain-containing protein	region				BU_ATCC8492_03771_region_2	4523222	4523254	11	1	1	14	41.9091	NE	0	0	1	0	0	0.815871	0.150599	0.03353	1	0.1506	low-confidence	1	1	0	0	not_essential
uniformis	liquid	gene	-	BU_ATCC8492_03772	BACUNI_01565		2FP3Y	A7V1X6	N-acetylmuramoyl-L-alanine amidase/ catalytic domain-containing protein	region				BU_ATCC8492_03772_region_2	4523261	4523290	10	3	1	80.33	41.9321	NE	0	0	3	0	0	0.000612	0.826945	0.172443	1	0.8269		3	1	0	0	not_essential
uniformis	liquid	gene	-	BU_ATCC8492_03772	BACUNI_01565		2FP3Y	A7V1X6	N-acetylmuramoyl-L-alanine amidase/ catalytic domain-containing protein	domain	IPR002508	N-acetylmuramoyl-L-alanine amidase, catalytic domain	Pfam	BU_ATCC8492_03772_IPR002508	4523291	4523917	209	27	0.9259	96.44	36.9065	NE	0	0	27	0	0	7e-06	0.825524	0.174469	1	0.8255		27	1	0	0	not_essential
uniformis	liquid	gene	-	BU_ATCC8492_03772	BACUNI_01565		2FP3Y	A7V1X6	N-acetylmuramoyl-L-alanine amidase/ catalytic domain-containing protein	region				BU_ATCC8492_03772_region_1	4523918	4524274	119	17	0.9412	142.25	37.6429	NE	0	0	17	0	0	0	0.79664	0.20336	1	0.7966		17	1	0	0	not_essential
uniformis	solid	gene	-	BU_ATCC8492_03772	BACUNI_01565		2FP3Y	A7V1X6	N-acetylmuramoyl-L-alanine amidase/ catalytic domain-containing protein	region				BU_ATCC8492_03772_region_2	4523261	4523290	10	3	1	54	41.5245	NE	0	0	3	0	0	0.002091	0.840084	0.157825	1	0.8401		3	1	0	0	not_essential
uniformis	solid	gene	-	BU_ATCC8492_03772	BACUNI_01565		2FP3Y	A7V1X6	N-acetylmuramoyl-L-alanine amidase/ catalytic domain-containing protein	domain	IPR002508	N-acetylmuramoyl-L-alanine amidase, catalytic domain	Pfam	BU_ATCC8492_03772_IPR002508	4523291	4523917	209	27	0.8148	99.09	38.6377	NE	0	0	27	0	0	0	0.833162	0.166838	1	0.8332		27	1	0	0	not_essential
uniformis	solid	gene	-	BU_ATCC8492_03772	BACUNI_01565		2FP3Y	A7V1X6	N-acetylmuramoyl-L-alanine amidase/ catalytic domain-containing protein	region				BU_ATCC8492_03772_region_1	4523918	4524274	119	17	0.8824	177.33	39.6845	NE	0	0	17	0	0	0	0.684139	0.315861	1	0.6841	ambiguous	17	1	0	0	not_essential
uniformis	liquid	gene	+	BU_ATCC8492_03773	BACUNI_01566		2FMQX	A7V1X7	O-acetyl-L-homoserine sulfhydrylase	domain	IPR000277	Cys/Met metabolism, pyridoxal phosphate-dependent enzyme	PIRSF	BU_ATCC8492_03773_IPR000277	4524415	4525692	426	57	0.9649	121.13	38.8612	NE	0	0	57	0	0	0	0.813837	0.186163	1	0.8138		57	1	0	0	not_essential
uniformis	liquid	gene	+	BU_ATCC8492_03773	BACUNI_01566		2FMQX	A7V1X7	O-acetyl-L-homoserine sulfhydrylase	region				BU_ATCC8492_03773_region_1	4525693	4525695	1	0																				not_essential
uniformis	solid	gene	+	BU_ATCC8492_03773	BACUNI_01566		2FMQX	A7V1X7	O-acetyl-L-homoserine sulfhydrylase	domain	IPR000277	Cys/Met metabolism, pyridoxal phosphate-dependent enzyme	PIRSF	BU_ATCC8492_03773_IPR000277	4524415	4525692	426	57	0.9123	83.21	40.4454	NE	0	0	57	0	0	0	0.840433	0.159567	1	0.8404		57	1	0	0	not_essential
uniformis	solid	gene	+	BU_ATCC8492_03773	BACUNI_01566		2FMQX	A7V1X7	O-acetyl-L-homoserine sulfhydrylase	region				BU_ATCC8492_03773_region_1	4525693	4525695	1	0																				not_essential
uniformis	liquid	gene	-	BU_ATCC8492_03774	BACUNI_01567	chb	2FPK1	A7V1X8	N%2CN'-diacetylchitobiase	region				BU_ATCC8492_03774_region_5	4525807	4525851	15	4	0.5	131	41.4095	NE	0	0	4	0	0	0	0.809447	0.190553	1	0.8094		4	1	0	0	not_essential
uniformis	liquid	gene	-	BU_ATCC8492_03774	BACUNI_01567	chb	2FPK1	A7V1X8	N%2CN'-diacetylchitobiase	domain	IPR004867	Chitobiase C-terminal domain	Pfam	BU_ATCC8492_03774_IPR004867	4525852	4526040	63	10	0.9	134.33	39.0214	NE	0	0	10	0	0	0	0.804528	0.195472	1	0.8045		10	1	0	0	not_essential
uniformis	liquid	gene	-	BU_ATCC8492_03774	BACUNI_01567	chb	2FPK1	A7V1X8	N%2CN'-diacetylchitobiase	region				BU_ATCC8492_03774_region_4	4526041	4526148	36	6	1	64.17	40.9608	NE	0	0	6	0	0	0.025968	0.805121	0.168912	1	0.8051		6	1	0	0	not_essential
uniformis	liquid	gene	-	BU_ATCC8492_03774	BACUNI_01567	chb	2FPK1	A7V1X8	N%2CN'-diacetylchitobiase	domain	IPR015883	Glycoside hydrolase family 20, catalytic domain	Pfam	BU_ATCC8492_03774_IPR015883	4526149	4527378	410	65	0.9077	134.19	40.1165	NE	0	0	65	0	0	0	0.804573	0.195427	1	0.8046		65	1	0	0	not_essential
uniformis	liquid	gene	-	BU_ATCC8492_03774	BACUNI_01567	chb	2FPK1	A7V1X8	N%2CN'-diacetylchitobiase	region				BU_ATCC8492_03774_region_3	4527379	4527387	3	0																				not_essential
uniformis	liquid	gene	-	BU_ATCC8492_03774	BACUNI_01567	chb	2FPK1	A7V1X8	N%2CN'-diacetylchitobiase	domain	IPR015882	Beta-hexosaminidase, bacterial type, N-terminal	Pfam	BU_ATCC8492_03774_IPR015882	4527388	4527756	123	20	0.95	127.74	40.1292	NE	0	0	20	0	0	0	0.809364	0.190636	1	0.8094		20	1	0	0	not_essential
uniformis	liquid	gene	-	BU_ATCC8492_03774	BACUNI_01567	chb	2FPK1	A7V1X8	N%2CN'-diacetylchitobiase	region				BU_ATCC8492_03774_region_2	4527757	4527765	3	0																				not_essential
uniformis	liquid	gene	-	BU_ATCC8492_03774	BACUNI_01567	chb	2FPK1	A7V1X8	N%2CN'-diacetylchitobiase	domain	IPR004866	Chitobiase/beta-hexosaminidases, N-terminal domain	SMART	BU_ATCC8492_03774_IPR004866	4527766	4528224	153	20	0.9	93.11	40.2269	NE	0	0	20	0	0	2.2e-05	0.826595	0.173383	1	0.8266		20	1	0	0	not_essential
uniformis	liquid	gene	-	BU_ATCC8492_03774	BACUNI_01567	chb	2FPK1	A7V1X8	N%2CN'-diacetylchitobiase	region				BU_ATCC8492_03774_region_1	4528225	4528311	29	7	1	36.43	41.9309	NE	0	0	7	0	0	0.603902	0.323448	0.07265	1	0.3234	ambiguous	7	1	0	0	not_essential
uniformis	solid	gene	-	BU_ATCC8492_03774	BACUNI_01567	chb	2FPK1	A7V1X8	N%2CN'-diacetylchitobiase	region				BU_ATCC8492_03774_region_5	4525807	4525851	15	4	0.5	155.5	41.8981	NE	0	0	4	0	0	0	0.752565	0.247435	1	0.7526		4	1	0	0	not_essential
uniformis	solid	gene	-	BU_ATCC8492_03774	BACUNI_01567	chb	2FPK1	A7V1X8	N%2CN'-diacetylchitobiase	domain	IPR004867	Chitobiase C-terminal domain	Pfam	BU_ATCC8492_03774_IPR004867	4525852	4526040	63	10	0.9	83.67	40.1325	NE	0	0	10	0	0	0	0.840421	0.159579	1	0.8404		10	1	0	0	not_essential
uniformis	solid	gene	-	BU_ATCC8492_03774	BACUNI_01567	chb	2FPK1	A7V1X8	N%2CN'-diacetylchitobiase	region				BU_ATCC8492_03774_region_4	4526041	4526148	36	6	0.5	57.33	39.1067	NE	0	0	6	0	0	0.002621	0.84442	0.152959	1	0.8444		6	1	0	0	not_essential
uniformis	solid	gene	-	BU_ATCC8492_03774	BACUNI_01567	chb	2FPK1	A7V1X8	N%2CN'-diacetylchitobiase	domain	IPR015883	Glycoside hydrolase family 20, catalytic domain	Pfam	BU_ATCC8492_03774_IPR015883	4526149	4527378	410	65	0.9385	110.66	39.7699	NE	0	0	65	0	0	0	0.821887	0.178113	1	0.8219		65	1	0	0	not_essential
uniformis	solid	gene	-	BU_ATCC8492_03774	BACUNI_01567	chb	2FPK1	A7V1X8	N%2CN'-diacetylchitobiase	region				BU_ATCC8492_03774_region_3	4527379	4527387	3	0																				not_essential
uniformis	solid	gene	-	BU_ATCC8492_03774	BACUNI_01567	chb	2FPK1	A7V1X8	N%2CN'-diacetylchitobiase	domain	IPR015882	Beta-hexosaminidase, bacterial type, N-terminal	Pfam	BU_ATCC8492_03774_IPR015882	4527388	4527756	123	20	0.8	140.19	41.2241	NE	0	0	20	0	0	0	0.782844	0.217156	1	0.7828		20	1	0	0	not_essential
uniformis	solid	gene	-	BU_ATCC8492_03774	BACUNI_01567	chb	2FPK1	A7V1X8	N%2CN'-diacetylchitobiase	region				BU_ATCC8492_03774_region_2	4527757	4527765	3	0																				not_essential
uniformis	solid	gene	-	BU_ATCC8492_03774	BACUNI_01567	chb	2FPK1	A7V1X8	N%2CN'-diacetylchitobiase	domain	IPR004866	Chitobiase/beta-hexosaminidases, N-terminal domain	SMART	BU_ATCC8492_03774_IPR004866	4527766	4528224	153	20	0.85	72.53	40.371	NE	0	0	20	0	0	1e-06	0.844041	0.155957	1	0.844		20	1	0	0	not_essential
uniformis	solid	gene	-	BU_ATCC8492_03774	BACUNI_01567	chb	2FPK1	A7V1X8	N%2CN'-diacetylchitobiase	region				BU_ATCC8492_03774_region_1	4528225	4528311	29	7	0.8571	43	41.7564	NE	0	0	7	0	0	0.096821	0.759203	0.143975	1	0.7592		7	1	0	0	not_essential
uniformis	liquid	gene	+	BU_ATCC8492_03775	BACUNI_01568	maeB	2FM2T	A7V1X9	NADP-dependent malic enzyme	region				BU_ATCC8492_03775_region_1	4528412	4528537	42	13	0.7692	31.6	41.7065	NE	0	0	13	0	0	0.839604	0.130845	0.029551	1	0.1308	low-confidence	13	1	0	0	not_essential
uniformis	liquid	gene	+	BU_ATCC8492_03775	BACUNI_01568	maeB	2FM2T	A7V1X9	NADP-dependent malic enzyme	domain	IPR012301	Malic enzyme, N-terminal domain	SMART	BU_ATCC8492_03775_IPR012301	4528538	4528939	134	20	0.95	154.21	37.8666	NE	0	0	20	0	0	0	0.782953	0.217047	1	0.783		20	1	0	0	not_essential
uniformis	liquid	gene	+	BU_ATCC8492_03775	BACUNI_01568	maeB	2FM2T	A7V1X9	NADP-dependent malic enzyme	region				BU_ATCC8492_03775_region_2	4528940	4528972	11	0	0	0		N/A	0	0	0	0												not_essential
uniformis	liquid	gene	+	BU_ATCC8492_03775	BACUNI_01568	maeB	2FM2T	A7V1X9	NADP-dependent malic enzyme	domain	IPR012302	Malic enzyme, NAD-binding	SMART	BU_ATCC8492_03775_IPR012302	4528973	4529686	238	23	1	166	39.8293	NE	0	0	23	0	0	0	0.765904	0.234096	1	0.7659		23	1	0	0	not_essential
uniformis	liquid	gene	+	BU_ATCC8492_03775	BACUNI_01568	maeB	2FM2T	A7V1X9	NADP-dependent malic enzyme	region				BU_ATCC8492_03775_region_3	4529687	4529773	29	3	1	42.33	41.9394	NE	0	0	3	0	0	0.454742	0.446924	0.098334	1	0.4469	ambiguous	3	1	0	0	not_essential
uniformis	liquid	gene	+	BU_ATCC8492_03775	BACUNI_01568	maeB	2FM2T	A7V1X9	NADP-dependent malic enzyme	domain	IPR002505	Phosphate acetyl/butaryl transferase	Pfam	BU_ATCC8492_03775_IPR002505	4529774	4530736	321	46	0.8696	149.62	37.4048	NE	0	0	46	0	0	0	0.789365	0.210635	1	0.7894		46	1	0	0	not_essential
uniformis	liquid	gene	+	BU_ATCC8492_03775	BACUNI_01568	maeB	2FM2T	A7V1X9	NADP-dependent malic enzyme	region				BU_ATCC8492_03775_region_4	4530737	4530775	13	2	1	54	35.0382	NE	0	0	2	0	0	0.143771	0.705707	0.150522	1	0.7057		2	1	0	0	not_essential
uniformis	solid	gene	+	BU_ATCC8492_03775	BACUNI_01568	maeB	2FM2T	A7V1X9	NADP-dependent malic enzyme	region				BU_ATCC8492_03775_region_1	4528412	4528537	42	13	0.7692	37.5	41.9542	NE	0	0	13	0	0	0.349475	0.545813	0.104713	1	0.5458	ambiguous	13	1	0	0	not_essential
uniformis	solid	gene	+	BU_ATCC8492_03775	BACUNI_01568	maeB	2FM2T	A7V1X9	NADP-dependent malic enzyme	domain	IPR012301	Malic enzyme, N-terminal domain	SMART	BU_ATCC8492_03775_IPR012301	4528538	4528939	134	20	0.9	163.94	37.5807	NE	0	0	20	0	0	0	0.726121	0.273879	1	0.7261		20	1	0	0	not_essential
uniformis	solid	gene	+	BU_ATCC8492_03775	BACUNI_01568	maeB	2FM2T	A7V1X9	NADP-dependent malic enzyme	region				BU_ATCC8492_03775_region_2	4528940	4528972	11	0	0	0		N/A	0	0	0	0												not_essential
uniformis	solid	gene	+	BU_ATCC8492_03775	BACUNI_01568	maeB	2FM2T	A7V1X9	NADP-dependent malic enzyme	domain	IPR012302	Malic enzyme, NAD-binding	SMART	BU_ATCC8492_03775_IPR012302	4528973	4529686	238	23	0.9565	123.64	39.4256	NE	0	0	23	0	0	0	0.806683	0.193317	1	0.8067		23	1	0	0	not_essential
uniformis	solid	gene	+	BU_ATCC8492_03775	BACUNI_01568	maeB	2FM2T	A7V1X9	NADP-dependent malic enzyme	region				BU_ATCC8492_03775_region_3	4529687	4529773	29	3	0.3333	77	41.9119	NE	0	0	3	0	0	0	0.84533	0.154669	1	0.8453		3	1	0	0	not_essential
uniformis	solid	gene	+	BU_ATCC8492_03775	BACUNI_01568	maeB	2FM2T	A7V1X9	NADP-dependent malic enzyme	domain	IPR002505	Phosphate acetyl/butaryl transferase	Pfam	BU_ATCC8492_03775_IPR002505	4529774	4530736	321	46	0.8261	135.82	39.2574	NE	0	0	46	0	0	0	0.790258	0.209742	1	0.7903		46	1	0	0	not_essential
uniformis	solid	gene	+	BU_ATCC8492_03775	BACUNI_01568	maeB	2FM2T	A7V1X9	NADP-dependent malic enzyme	region				BU_ATCC8492_03775_region_4	4530737	4530775	13	2	0.5	48	41.9091	NE	0	0	2	0	0	0.058969	0.794896	0.146135	1	0.7949		2	1	0	0	not_essential
uniformis	liquid	gene	+	BU_ATCC8492_03776	BACUNI_01570	gdhA	2FM43	A7V1Y1	NAD(P)-specific glutamate dehydrogenase	region				BU_ATCC8492_03776_region_1	4531139	4531294	52	8	1	127.25	39.8917	NE	0	0	8	0	0	0	0.809172	0.190828	1	0.8092		8	1	0	0	not_essential
uniformis	liquid	gene	+	BU_ATCC8492_03776	BACUNI_01570	gdhA	2FM43	A7V1Y1	NAD(P)-specific glutamate dehydrogenase	domain	IPR006097	Glutamate/phenylalanine/leucine/valine/L-tryptophan dehydrogenase, dimerisation domain	Pfam	BU_ATCC8492_03776_IPR006097	4531295	4531681	129	23	0.8261	136.05	34.9919	NE	0	0	23	0	0	0	0.803673	0.196327	1	0.8037		23	1	0	0	not_essential
uniformis	liquid	gene	+	BU_ATCC8492_03776	BACUNI_01570	gdhA	2FM43	A7V1Y1	NAD(P)-specific glutamate dehydrogenase	region				BU_ATCC8492_03776_region_2	4531682	4531708	9	0																2	1	0	0	not_essential
uniformis	liquid	gene	+	BU_ATCC8492_03776	BACUNI_01570	gdhA	2FM43	A7V1Y1	NAD(P)-specific glutamate dehydrogenase	domain	IPR033922	NAD(P) binding domain of glutamate dehydrogenase	CDD	BU_ATCC8492_03776_IPR033922	4531709	4532470	254	40	0.9	161.33	39.383	NE	0	0	40	0	0	0	0.774005	0.225995	1	0.774		40	1	0	0	not_essential
uniformis	liquid	gene	+	BU_ATCC8492_03776	BACUNI_01570	gdhA	2FM43	A7V1Y1	NAD(P)-specific glutamate dehydrogenase	region				BU_ATCC8492_03776_region_3	4532471	4532476	2	0																1	1	0	0	not_essential
uniformis	solid	gene	+	BU_ATCC8492_03776	BACUNI_01570	gdhA	2FM43	A7V1Y1	NAD(P)-specific glutamate dehydrogenase	region				BU_ATCC8492_03776_region_1	4531139	4531294	52	8	1	88	40.5048	NE	0	0	8	0	0	0	0.837142	0.162858	1	0.8371		8	1	0	0	not_essential
uniformis	solid	gene	+	BU_ATCC8492_03776	BACUNI_01570	gdhA	2FM43	A7V1Y1	NAD(P)-specific glutamate dehydrogenase	domain	IPR006097	Glutamate/phenylalanine/leucine/valine/L-tryptophan dehydrogenase, dimerisation domain	Pfam	BU_ATCC8492_03776_IPR006097	4531295	4531681	129	23	0.7826	137.17	38.8821	NE	0	0	23	0	0	0	0.788486	0.211514	1	0.7885		23	1	0	0	not_essential
uniformis	solid	gene	+	BU_ATCC8492_03776	BACUNI_01570	gdhA	2FM43	A7V1Y1	NAD(P)-specific glutamate dehydrogenase	region				BU_ATCC8492_03776_region_2	4531682	4531708	9	0																2	1	0	0	not_essential
uniformis	solid	gene	+	BU_ATCC8492_03776	BACUNI_01570	gdhA	2FM43	A7V1Y1	NAD(P)-specific glutamate dehydrogenase	domain	IPR033922	NAD(P) binding domain of glutamate dehydrogenase	CDD	BU_ATCC8492_03776_IPR033922	4531709	4532470	254	40	0.875	118.46	40.6912	NE	0	0	40	0	0	0	0.814416	0.185584	1	0.8144		40	1	0	0	not_essential
uniformis	solid	gene	+	BU_ATCC8492_03776	BACUNI_01570	gdhA	2FM43	A7V1Y1	NAD(P)-specific glutamate dehydrogenase	region				BU_ATCC8492_03776_region_3	4532471	4532476	2	0																1	1	0	0	not_essential
uniformis	liquid	gene	+	BU_ATCC8492_03777	BACUNI_01572	yciC	2FQ6A	A7V1Y3	Putative metal chaperone YciC	region				BU_ATCC8492_03777_region_1	4532663	4532680	6	0																2	1	0	0	not_essential
uniformis	liquid	gene	+	BU_ATCC8492_03777	BACUNI_01572	yciC	2FQ6A	A7V1Y3	Putative metal chaperone YciC	domain	IPR003495	CobW/HypB/UreG, nucleotide-binding domain	Pfam	BU_ATCC8492_03777_IPR003495	4532681	4533286	202	38	0.9737	122.43	40.4774	NE	0	0	38	0	0	0	0.812886	0.187114	1	0.8129		38	1	0	0	not_essential
uniformis	liquid	gene	+	BU_ATCC8492_03777	BACUNI_01572	yciC	2FQ6A	A7V1Y3	Putative metal chaperone YciC	region				BU_ATCC8492_03777_region_2	4533287	4533487	67	12	1	174.25	39.8847	NE	0	0	12	0	0	0	0.752445	0.247555	1	0.7524		12	1	0	0	not_essential
uniformis	liquid	gene	+	BU_ATCC8492_03777	BACUNI_01572	yciC	2FQ6A	A7V1Y3	Putative metal chaperone YciC	domain	IPR011629	Zinc chaperone CobW-like, C-terminal	Pfam	BU_ATCC8492_03777_IPR011629	4533488	4533838	117	18	0.9444	162.29	36.5031	NE	0	0	18	0	0	0	0.772125	0.227875	1	0.7721		18	1	0	0	not_essential
uniformis	liquid	gene	+	BU_ATCC8492_03777	BACUNI_01572	yciC	2FQ6A	A7V1Y3	Putative metal chaperone YciC	region				BU_ATCC8492_03777_region_3	4533839	4533844	2	0																1	1	0	0	not_essential
uniformis	solid	gene	+	BU_ATCC8492_03777	BACUNI_01572	yciC	2FQ6A	A7V1Y3	Putative metal chaperone YciC	region				BU_ATCC8492_03777_region_1	4532663	4532680	6	0																2	1	0	0	not_essential
uniformis	solid	gene	+	BU_ATCC8492_03777	BACUNI_01572	yciC	2FQ6A	A7V1Y3	Putative metal chaperone YciC	domain	IPR003495	CobW/HypB/UreG, nucleotide-binding domain	Pfam	BU_ATCC8492_03777_IPR003495	4532681	4533286	202	38	0.8684	88	39.9753	NE	0	0	38	0	0	0	0.838986	0.161014	1	0.839		38	1	0	0	not_essential
uniformis	solid	gene	+	BU_ATCC8492_03777	BACUNI_01572	yciC	2FQ6A	A7V1Y3	Putative metal chaperone YciC	region				BU_ATCC8492_03777_region_2	4533287	4533487	67	12	0.9167	95.64	40.0576	NE	0	0	12	0	0	0	0.834191	0.165809	1	0.8342		12	1	0	0	not_essential
uniformis	solid	gene	+	BU_ATCC8492_03777	BACUNI_01572	yciC	2FQ6A	A7V1Y3	Putative metal chaperone YciC	domain	IPR011629	Zinc chaperone CobW-like, C-terminal	Pfam	BU_ATCC8492_03777_IPR011629	4533488	4533838	117	18	0.8333	120.33	39.6168	NE	0	0	18	0	0	0	0.812717	0.187283	1	0.8127		18	1	0	0	not_essential
uniformis	solid	gene	+	BU_ATCC8492_03777	BACUNI_01572	yciC	2FQ6A	A7V1Y3	Putative metal chaperone YciC	region				BU_ATCC8492_03777_region_3	4533839	4533844	2	0																1	1	0	0	not_essential
uniformis	liquid	gene	-	BU_ATCC8492_03778	BACUNI_01573		2FMM8	A7V1Y4	O-GlcNAcase	region				BU_ATCC8492_03778_region_3	4533940	4534815	292	37	1	139.65	37.1286	NE	0	0	37	0	0	0	0.798537	0.201463	1	0.7985		37	1	0	0	not_essential
uniformis	liquid	gene	-	BU_ATCC8492_03778	BACUNI_01573		2FMM8	A7V1Y4	O-GlcNAcase	domain	IPR011496	Beta-N-acetylglucosaminidase	Pfam	BU_ATCC8492_03778_IPR011496	4534816	4535694	293	51	0.9804	325.54	38.7865	NE	0	0	34	17	0	0	0.200423	0.799577	0.667	0.2004	low-confidence	51	1	0	0	not_essential
uniformis	liquid	gene	-	BU_ATCC8492_03778	BACUNI_01573		2FMM8	A7V1Y4	O-GlcNAcase	region				BU_ATCC8492_03778_region_2	4535695	4535709	5	0																1	1	0	0	not_essential
uniformis	liquid	gene	-	BU_ATCC8492_03778	BACUNI_01573		2FMM8	A7V1Y4	O-GlcNAcase	domain	IPR015882	Beta-hexosaminidase, bacterial type, N-terminal	Pfam	BU_ATCC8492_03778_IPR015882	4535710	4536069	120	22	1	172	39.5062	GA	0	0	7	15	0	0	0.756285	0.243715	0.682	0.2437	low-confidence	22	1	0	0	not_essential
uniformis	liquid	gene	-	BU_ATCC8492_03778	BACUNI_01573		2FMM8	A7V1Y4	O-GlcNAcase	region				BU_ATCC8492_03778_region_1	4536070	4536144	25	4	1	105.5	36.9961	NE	0	0	4	0	0	0	0.821666	0.178334	1	0.8217		4	1	0	0	not_essential
uniformis	solid	gene	-	BU_ATCC8492_03778	BACUNI_01573		2FMM8	A7V1Y4	O-GlcNAcase	region				BU_ATCC8492_03778_region_3	4533940	4534815	292	37	0.8919	116.33	38.9937	NE	0	0	37	0	0	0	0.816627	0.183373	1	0.8166		37	1	0	0	not_essential
uniformis	solid	gene	-	BU_ATCC8492_03778	BACUNI_01573		2FMM8	A7V1Y4	O-GlcNAcase	domain	IPR011496	Beta-N-acetylglucosaminidase	Pfam	BU_ATCC8492_03778_IPR011496	4534816	4535694	293	51	0.8627	306.09	37.5761	NE	0	0	33	18	0	0	0.076603	0.923397	0.647	0.0766	low-confidence	51	1	0	0	not_essential
uniformis	solid	gene	-	BU_ATCC8492_03778	BACUNI_01573		2FMM8	A7V1Y4	O-GlcNAcase	region				BU_ATCC8492_03778_region_2	4535695	4535709	5	0																1	1	0	0	not_essential
uniformis	solid	gene	-	BU_ATCC8492_03778	BACUNI_01573		2FMM8	A7V1Y4	O-GlcNAcase	domain	IPR015882	Beta-hexosaminidase, bacterial type, N-terminal	Pfam	BU_ATCC8492_03778_IPR015882	4535710	4536069	120	22	0.9545	131.19	37.4861	GA	0	0	0	22	0	0	0.795821	0.204179	1	0.2042	low-confidence	22	1	0	0	not_essential
uniformis	solid	gene	-	BU_ATCC8492_03778	BACUNI_01573		2FMM8	A7V1Y4	O-GlcNAcase	region				BU_ATCC8492_03778_region_1	4536070	4536144	25	4	0.75	104.67	41.8703	GA	0	0	0	4	0	0	0.82957	0.17043	1	0.1704	low-confidence	4	1	0	0	not_essential
uniformis	liquid	gene	-	BU_ATCC8492_03779	BACUNI_01574	nadD	2FTAA	A7V1Y5	Nicotinate-nucleotide adenylyltransferase	region				BU_ATCC8492_03779_region_2	4536264	4536350	29	4	0.25	32	42	GD	0	3	1	0	0.002755	0.912578	0.06914	0.015527	0.75	0.9126		1	0.25	3	0.75	essential
uniformis	liquid	gene	-	BU_ATCC8492_03779	BACUNI_01574	nadD	2FTAA	A7V1Y5	Nicotinate-nucleotide adenylyltransferase	domain	IPR004821	Cytidyltransferase-like domain	Pfam	BU_ATCC8492_03779_IPR004821	4536351	4536830	160	19	0.1053	2.5	42	GD	0	19	0	0	0.842468	0.147715	0.007752	0.002065	1	0.1477	low-confidence	2	0.105263	17	0.894737	essential
uniformis	liquid	gene	-	BU_ATCC8492_03779	BACUNI_01574	nadD	2FTAA	A7V1Y5	Nicotinate-nucleotide adenylyltransferase	region				BU_ATCC8492_03779_region_1	4536831	4536842	4	0																2	1	0	0	essential
uniformis	solid	gene	-	BU_ATCC8492_03779	BACUNI_01574	nadD	2FTAA	A7V1Y5	Nicotinate-nucleotide adenylyltransferase	region				BU_ATCC8492_03779_region_2	4536264	4536350	29	4	0	0		ES	4	0	0	0	0.867361	0.12324	0.007544	0.001856	1	0.8674		0	0	4	1	essential
uniformis	solid	gene	-	BU_ATCC8492_03779	BACUNI_01574	nadD	2FTAA	A7V1Y5	Nicotinate-nucleotide adenylyltransferase	domain	IPR004821	Cytidyltransferase-like domain	Pfam	BU_ATCC8492_03779_IPR004821	4536351	4536830	160	19	0	0		ES	19	0	0	0	0.867361	0.12324	0.007544	0.001856	1	0.8674		0	0	19	1	essential
uniformis	solid	gene	-	BU_ATCC8492_03779	BACUNI_01574	nadD	2FTAA	A7V1Y5	Nicotinate-nucleotide adenylyltransferase	region				BU_ATCC8492_03779_region_1	4536831	4536842	4	0																0	0	2	1	essential
uniformis	liquid	gene	-	BU_ATCC8492_03780	BACUNI_01575		2FY98	A7V1Y6	hypothetical protein	region				BU_ATCC8492_03780_region_1	4536865	4537101	79	14	0.9286	84.92	40.44	NE	0	0	14	0	0	0.000233	0.827584	0.172183	1	0.8276		14	1	0	0	not_essential
uniformis	solid	gene	-	BU_ATCC8492_03780	BACUNI_01575		2FY98	A7V1Y6	hypothetical protein	region				BU_ATCC8492_03780_region_1	4536865	4537101	79	14	0.8571	56.92	39.7969	NE	0	0	14	0	0	0.001273	0.843159	0.155568	1	0.8432		14	1	0	0	not_essential
uniformis	liquid	gene	-	BU_ATCC8492_03781	BACUNI_01576	gmk	2FNWA	A7V1Y7	Guanylate kinase	region				BU_ATCC8492_03781_region_1	4537098	4537103	2	0																				essential
uniformis	liquid	gene	-	BU_ATCC8492_03781	BACUNI_01576	gmk	2FNWA	A7V1Y7	Guanylate kinase	domain	IPR008145	Guanylate kinase/L-type calcium channel beta subunit	SMART	BU_ATCC8492_03781_IPR008145	4537104	4537661	186	18	0.0556	214	40.6403	ES	17	0	1	0	0	0	0.662834	0.337166	0.944	0	low-confidence	1	0.0555556	17	0.944444	essential
uniformis	solid	gene	-	BU_ATCC8492_03781	BACUNI_01576	gmk	2FNWA	A7V1Y7	Guanylate kinase	region				BU_ATCC8492_03781_region_1	4537098	4537103	2	0																				essential
uniformis	solid	gene	-	BU_ATCC8492_03781	BACUNI_01576	gmk	2FNWA	A7V1Y7	Guanylate kinase	domain	IPR008145	Guanylate kinase/L-type calcium channel beta subunit	SMART	BU_ATCC8492_03781_IPR008145	4537104	4537661	186	18	0.0556	82	42	ES	17	0	1	0	1.5e-05	0	0.84203	0.157955	0.944	0	low-confidence	1	0.0555556	17	0.944444	essential
uniformis	liquid	gene	-	BU_ATCC8492_03782	BACUNI_01577		2FPBF	A7V1Y8	YicC family protein	region				BU_ATCC8492_03782_region_3	4537698	4537703	2	0																1	1	0	0	not_essential
uniformis	liquid	gene	-	BU_ATCC8492_03782	BACUNI_01577		2FPBF	A7V1Y8	YicC family protein	domain	IPR013551	Domain of unknown function DUF1732	Pfam	BU_ATCC8492_03782_IPR013551	4537704	4537955	84	9	0.8889	49.62	37.0938	NE	0	0	9	0	0	0.337594	0.545713	0.116693	1	0.5457	ambiguous	9	1	0	0	not_essential
uniformis	liquid	gene	-	BU_ATCC8492_03782	BACUNI_01577		2FPBF	A7V1Y8	YicC family protein	region				BU_ATCC8492_03782_region_2	4537956	4538105	50	8	0.75	106.5	34.1838	NE	0	0	8	0	0	0	0.823397	0.176603	1	0.8234		8	1	0	0	not_essential
uniformis	liquid	gene	-	BU_ATCC8492_03782	BACUNI_01577		2FPBF	A7V1Y8	YicC family protein	domain	IPR013527	YicC-like, N-terminal	Pfam	BU_ATCC8492_03782_IPR013527	4538106	4538579	158	24	0.875	73.48	41.6508	NE	0	0	24	0	0	0.00562	0.824061	0.170319	1	0.8241		24	1	0	0	not_essential
uniformis	liquid	gene	-	BU_ATCC8492_03782	BACUNI_01577		2FPBF	A7V1Y8	YicC family protein	region				BU_ATCC8492_03782_region_1	4538580	4538582	1	0																1	1	0	0	not_essential
uniformis	solid	gene	-	BU_ATCC8492_03782	BACUNI_01577		2FPBF	A7V1Y8	YicC family protein	region				BU_ATCC8492_03782_region_3	4537698	4537703	2	0																1	1	0	0	not_essential
uniformis	solid	gene	-	BU_ATCC8492_03782	BACUNI_01577		2FPBF	A7V1Y8	YicC family protein	domain	IPR013551	Domain of unknown function DUF1732	Pfam	BU_ATCC8492_03782_IPR013551	4537704	4537955	84	9	1	49.78	41.2751	NE	0	0	9	0	0	0.008497	0.833744	0.157759	1	0.8337		9	1	0	0	not_essential
uniformis	solid	gene	-	BU_ATCC8492_03782	BACUNI_01577		2FPBF	A7V1Y8	YicC family protein	region				BU_ATCC8492_03782_region_2	4537956	4538105	50	8	0.75	48.83	41.6982	NE	0	0	8	0	0	0.027645	0.820329	0.152026	1	0.8203		8	1	0	0	not_essential
uniformis	solid	gene	-	BU_ATCC8492_03782	BACUNI_01577		2FPBF	A7V1Y8	YicC family protein	domain	IPR013527	YicC-like, N-terminal	Pfam	BU_ATCC8492_03782_IPR013527	4538106	4538579	158	24	0.9167	61	41.2856	NE	0	0	24	0	0	0.000208	0.843694	0.156097	1	0.8437		24	1	0	0	not_essential
uniformis	solid	gene	-	BU_ATCC8492_03782	BACUNI_01577		2FPBF	A7V1Y8	YicC family protein	region				BU_ATCC8492_03782_region_1	4538580	4538582	1	0																1	1	0	0	not_essential
uniformis	liquid	gene	+	BU_ATCC8492_03783	BACUNI_01578	tsaB	2FPYK	A7V1Y9	tRNA threonylcarbamoyladenosine biosynthesis protein TsaB	region				BU_ATCC8492_03783_region_1	4538674	4538682	3	0																1	1	0	0	essential
uniformis	liquid	gene	+	BU_ATCC8492_03783	BACUNI_01578	tsaB	2FPYK	A7V1Y9	tRNA threonylcarbamoyladenosine biosynthesis protein TsaB	domain	IPR022496	tRNA threonylcarbamoyl adenosine modification protein TsaB	NCBIfam	BU_ATCC8492_03783_IPR022496	4538683	4539330	216	25	0	0		ES	25	0	0	0	0.878527	0.111863	0.00755	0.00206	1	0.8785		0	0	25	1	essential
uniformis	liquid	gene	+	BU_ATCC8492_03783	BACUNI_01578	tsaB	2FPYK	A7V1Y9	tRNA threonylcarbamoyladenosine biosynthesis protein TsaB	region				BU_ATCC8492_03783_region_2	4539331	4539366	12	3	0.3333	83	41.974	NE	1	0	2	0	0	0.00144	0.828862	0.169698	0.667	0.8289		2	0.666667	1	0.333333	essential
uniformis	solid	gene	+	BU_ATCC8492_03783	BACUNI_01578	tsaB	2FPYK	A7V1Y9	tRNA threonylcarbamoyladenosine biosynthesis protein TsaB	region				BU_ATCC8492_03783_region_1	4538674	4538682	3	0																0	0	1	1	essential
uniformis	solid	gene	+	BU_ATCC8492_03783	BACUNI_01578	tsaB	2FPYK	A7V1Y9	tRNA threonylcarbamoyladenosine biosynthesis protein TsaB	domain	IPR022496	tRNA threonylcarbamoyl adenosine modification protein TsaB	NCBIfam	BU_ATCC8492_03783_IPR022496	4538683	4539330	216	25	0	0		ES	25	0	0	0	0.867361	0.12324	0.007544	0.001856	1	0.8674		0	0	25	1	essential
uniformis	solid	gene	+	BU_ATCC8492_03783	BACUNI_01578	tsaB	2FPYK	A7V1Y9	tRNA threonylcarbamoyladenosine biosynthesis protein TsaB	region				BU_ATCC8492_03783_region_2	4539331	4539366	12	3	0.6667	15	41.2174	NE	1	0	2	0	0	0.929168	0.058293	0.012538	0.667	0.0583	low-confidence	2	0.666667	1	0.333333	essential
uniformis	liquid	gene	+	BU_ATCC8492_03784	BACUNI_01579		2FM8F	A7V1Z0	Protein of unknown function DUF4290	domain	IPR025632	Protein of unknown function DUF4290	Pfam	BU_ATCC8492_03784_IPR025632	4539488	4540003	172	26	0.7308	90.95	41.5321	NE	0	0	26	0	0	7.5e-05	0.828233	0.171692	1	0.8282		26	1	0	0	not_essential
uniformis	liquid	gene	+	BU_ATCC8492_03784	BACUNI_01579		2FM8F	A7V1Z0	Protein of unknown function DUF4290	region				BU_ATCC8492_03784_region_1	4540004	4540108	35	7	0.7143	19	41.9049	NE	0	0	7	0	0	0.916	0.067769	0.016231	1	0.0678	low-confidence	7	1	0	0	not_essential
uniformis	solid	gene	+	BU_ATCC8492_03784	BACUNI_01579		2FM8F	A7V1Z0	Protein of unknown function DUF4290	domain	IPR025632	Protein of unknown function DUF4290	Pfam	BU_ATCC8492_03784_IPR025632	4539488	4540003	172	26	0.7692	75.55	39.1009	NE	0	0	26	0	0	0	0.844286	0.155713	1	0.8443		26	1	0	0	not_essential
uniformis	solid	gene	+	BU_ATCC8492_03784	BACUNI_01579		2FM8F	A7V1Z0	Protein of unknown function DUF4290	region				BU_ATCC8492_03784_region_1	4540004	4540108	35	7	0.4286	29.67	39.2797	NE	0	0	7	0	0	0.822078	0.148747	0.029175	1	0.1487	low-confidence	7	1	0	0	not_essential
uniformis	liquid	gene	+	BU_ATCC8492_03785	BACUNI_01580	murA	2FNYN	A7V1Z1	UDP-N-acetylglucosamine 1-carboxyvinyltransferase	region				BU_ATCC8492_03785_region_1	4540200	4540217	6	0																0	0	1	1	essential
uniformis	liquid	gene	+	BU_ATCC8492_03785	BACUNI_01580	murA	2FNYN	A7V1Z1	UDP-N-acetylglucosamine 1-carboxyvinyltransferase	domain	IPR001986	Enolpyruvate transferase domain	Pfam	BU_ATCC8492_03785_IPR001986	4540218	4541468	417	48	0	0		ES	48	0	0	0	0.878527	0.111863	0.00755	0.00206	1	0.8785		0	0	48	1	essential
uniformis	liquid	gene	+	BU_ATCC8492_03785	BACUNI_01580	murA	2FNYN	A7V1Z1	UDP-N-acetylglucosamine 1-carboxyvinyltransferase	region				BU_ATCC8492_03785_region_2	4541469	4541507	13	3	0.6667	86	42	NE	1	0	2	0	0	0.000389	0.829103	0.170509	0.667	0.8291		2	0.666667	1	0.333333	essential
uniformis	solid	gene	+	BU_ATCC8492_03785	BACUNI_01580	murA	2FNYN	A7V1Z1	UDP-N-acetylglucosamine 1-carboxyvinyltransferase	region				BU_ATCC8492_03785_region_1	4540200	4540217	6	0																0	0	1	1	essential
uniformis	solid	gene	+	BU_ATCC8492_03785	BACUNI_01580	murA	2FNYN	A7V1Z1	UDP-N-acetylglucosamine 1-carboxyvinyltransferase	domain	IPR001986	Enolpyruvate transferase domain	Pfam	BU_ATCC8492_03785_IPR001986	4540218	4541468	417	48	0	0		ES	48	0	0	0	0.867361	0.12324	0.007544	0.001856	1	0.8674		0	0	48	1	essential
uniformis	solid	gene	+	BU_ATCC8492_03785	BACUNI_01580	murA	2FNYN	A7V1Z1	UDP-N-acetylglucosamine 1-carboxyvinyltransferase	region				BU_ATCC8492_03785_region_2	4541469	4541507	13	3	0.6667	10.5	42	NE	1	0	2	0	0	0.935492	0.052778	0.01173	0.667	0.0528	low-confidence	2	0.666667	1	0.333333	essential
uniformis	liquid	gene	+	BU_ATCC8492_03786	BACUNI_01581	rimM	2FMK1	A7V1Z2	Ribosome maturation factor RimM	region				BU_ATCC8492_03786_region_1	4541509	4541535	9	0																4	1	0	0	essential
uniformis	liquid	gene	+	BU_ATCC8492_03786	BACUNI_01581	rimM	2FMK1	A7V1Z2	Ribosome maturation factor RimM	domain	IPR002676	RimM, N-terminal	Pfam	BU_ATCC8492_03786_IPR002676	4541536	4541772	79	13	0.0769	21	42	GD	0	13	0	0	0.895907	0.098315	0.004667	0.001112	1	0.0983	low-confidence	1	0.0769231	12	0.923077	essential
uniformis	liquid	gene	+	BU_ATCC8492_03786	BACUNI_01581	rimM	2FMK1	A7V1Z2	Ribosome maturation factor RimM	region				BU_ATCC8492_03786_region_2	4541773	4542045	91	10	0.1	52	42	GD	0	9	1	0	0.666124	0.170673	0.134691	0.028512	0.9	0.1707	low-confidence	1	0.1	9	0.9	essential
uniformis	solid	gene	+	BU_ATCC8492_03786	BACUNI_01581	rimM	2FMK1	A7V1Z2	Ribosome maturation factor RimM	region				BU_ATCC8492_03786_region_1	4541509	4541535	9	0																2	0.5	2	0.5	essential
uniformis	solid	gene	+	BU_ATCC8492_03786	BACUNI_01581	rimM	2FMK1	A7V1Z2	Ribosome maturation factor RimM	domain	IPR002676	RimM, N-terminal	Pfam	BU_ATCC8492_03786_IPR002676	4541536	4541772	79	13	0	0		ES	13	0	0	0	0.867361	0.12324	0.007544	0.001856	1	0.8674		0	0	13	1	essential
uniformis	solid	gene	+	BU_ATCC8492_03786	BACUNI_01581	rimM	2FMK1	A7V1Z2	Ribosome maturation factor RimM	region				BU_ATCC8492_03786_region_2	4541773	4542045	91	10	0.2	52	41.858	ES	8	0	2	0	0.00454	0.020067	0.824261	0.151132	0.8	0.0045	low-confidence	2	0.2	8	0.8	essential
uniformis	liquid	gene	+	BU_ATCC8492_03787	BACUNI_01582		2FMIQ	A7V1Z3	Peptidase M23	region				BU_ATCC8492_03787_region_1	4542042	4542590	183	24	0.9583	145.52	41.5605	NE	0	0	24	0	0	0	0.793017	0.206983	1	0.793		24	1	0	0	not_essential
uniformis	liquid	gene	+	BU_ATCC8492_03787	BACUNI_01582		2FMIQ	A7V1Z3	Peptidase M23	domain	IPR016047	Peptidase M23	Pfam	BU_ATCC8492_03787_IPR016047	4542591	4542878	96	13	0.9231	73.5	41.7842	NE	0	0	13	0	0	0.004677	0.824421	0.170902	1	0.8244		13	1	0	0	not_essential
uniformis	liquid	gene	+	BU_ATCC8492_03787	BACUNI_01582		2FMIQ	A7V1Z3	Peptidase M23	region				BU_ATCC8492_03787_region_2	4542879	4542899	7	0																3	1	0	0	not_essential
uniformis	solid	gene	+	BU_ATCC8492_03787	BACUNI_01582		2FMIQ	A7V1Z3	Peptidase M23	region				BU_ATCC8492_03787_region_1	4542042	4542590	183	24	0.75	113.22	41.2499	NE	0	0	24	0	0	0	0.821652	0.178348	1	0.8217		24	1	0	0	not_essential
uniformis	solid	gene	+	BU_ATCC8492_03787	BACUNI_01582		2FMIQ	A7V1Z3	Peptidase M23	domain	IPR016047	Peptidase M23	Pfam	BU_ATCC8492_03787_IPR016047	4542591	4542878	96	13	0.7692	41.1	41.2707	NE	0	0	13	0	0	0.188106	0.682578	0.129316	1	0.6826		13	1	0	0	not_essential
uniformis	solid	gene	+	BU_ATCC8492_03787	BACUNI_01582		2FMIQ	A7V1Z3	Peptidase M23	region				BU_ATCC8492_03787_region_2	4542879	4542899	7	0																3	1	0	0	not_essential
uniformis	liquid	gene	+	BU_ATCC8492_03788	BACUNI_01583	dxr	2FN5M	A7V1Z4	1-deoxy-D-xylulose 5-phosphate reductoisomerase	region				BU_ATCC8492_03788_region_1	4542936	4542944	3	0																				essential
uniformis	liquid	gene	+	BU_ATCC8492_03788	BACUNI_01583	dxr	2FN5M	A7V1Z4	1-deoxy-D-xylulose 5-phosphate reductoisomerase	domain	IPR013512	1-deoxy-D-xylulose 5-phosphate reductoisomerase, N-terminal	Pfam	BU_ATCC8492_03788_IPR013512	4542945	4543325	127	21	0	0		ES	21	0	0	0	0.878527	0.111863	0.00755	0.00206	1	0.8785		0	0	21	1	essential
uniformis	liquid	gene	+	BU_ATCC8492_03788	BACUNI_01583	dxr	2FN5M	A7V1Z4	1-deoxy-D-xylulose 5-phosphate reductoisomerase	region				BU_ATCC8492_03788_region_2	4543326	4543364	13	0	0	0		N/A	0	0	0	0												essential
uniformis	liquid	gene	+	BU_ATCC8492_03788	BACUNI_01583	dxr	2FN5M	A7V1Z4	1-deoxy-D-xylulose 5-phosphate reductoisomerase	domain	IPR013644	1-deoxy-D-xylulose 5-phosphate reductoisomerase, C-terminal	Pfam	BU_ATCC8492_03788_IPR013644	4543365	4543616	84	8	0	0		ES	8	0	0	0	0.878527	0.111863	0.00755	0.00206	1	0.8785		0	0	8	1	essential
uniformis	liquid	gene	+	BU_ATCC8492_03788	BACUNI_01583	dxr	2FN5M	A7V1Z4	1-deoxy-D-xylulose 5-phosphate reductoisomerase	region				BU_ATCC8492_03788_region_3	4543617	4543709	31	4	0	0		ES	4	0	0	0	0.878527	0.111863	0.00755	0.00206	1	0.8785		0	0	4	1	essential
uniformis	liquid	gene	+	BU_ATCC8492_03788	BACUNI_01583	dxr	2FN5M	A7V1Z4	1-deoxy-D-xylulose 5-phosphate reductoisomerase	domain	IPR026877	DXP reductoisomerase C-terminal domain	Pfam	BU_ATCC8492_03788_IPR026877	4543710	4544060	117	15	0	0		ES	15	0	0	0	0.878527	0.111863	0.00755	0.00206	1	0.8785		0	0	15	1	essential
uniformis	liquid	gene	+	BU_ATCC8492_03788	BACUNI_01583	dxr	2FN5M	A7V1Z4	1-deoxy-D-xylulose 5-phosphate reductoisomerase	region				BU_ATCC8492_03788_region_4	4544061	4544081	7	0																0	0	1	1	essential
uniformis	solid	gene	+	BU_ATCC8492_03788	BACUNI_01583	dxr	2FN5M	A7V1Z4	1-deoxy-D-xylulose 5-phosphate reductoisomerase	region				BU_ATCC8492_03788_region_1	4542936	4542944	3	0																				essential
uniformis	solid	gene	+	BU_ATCC8492_03788	BACUNI_01583	dxr	2FN5M	A7V1Z4	1-deoxy-D-xylulose 5-phosphate reductoisomerase	domain	IPR013512	1-deoxy-D-xylulose 5-phosphate reductoisomerase, N-terminal	Pfam	BU_ATCC8492_03788_IPR013512	4542945	4543325	127	21	0	0		ES	21	0	0	0	0.867361	0.12324	0.007544	0.001856	1	0.8674		0	0	21	1	essential
uniformis	solid	gene	+	BU_ATCC8492_03788	BACUNI_01583	dxr	2FN5M	A7V1Z4	1-deoxy-D-xylulose 5-phosphate reductoisomerase	region				BU_ATCC8492_03788_region_2	4543326	4543364	13	0	0	0		N/A	0	0	0	0												essential
uniformis	solid	gene	+	BU_ATCC8492_03788	BACUNI_01583	dxr	2FN5M	A7V1Z4	1-deoxy-D-xylulose 5-phosphate reductoisomerase	domain	IPR013644	1-deoxy-D-xylulose 5-phosphate reductoisomerase, C-terminal	Pfam	BU_ATCC8492_03788_IPR013644	4543365	4543616	84	8	0	0		ES	8	0	0	0	0.867361	0.12324	0.007544	0.001856	1	0.8674		0	0	8	1	essential
uniformis	solid	gene	+	BU_ATCC8492_03788	BACUNI_01583	dxr	2FN5M	A7V1Z4	1-deoxy-D-xylulose 5-phosphate reductoisomerase	region				BU_ATCC8492_03788_region_3	4543617	4543709	31	4	0	0		ES	4	0	0	0	0.867361	0.12324	0.007544	0.001856	1	0.8674		0	0	4	1	essential
uniformis	solid	gene	+	BU_ATCC8492_03788	BACUNI_01583	dxr	2FN5M	A7V1Z4	1-deoxy-D-xylulose 5-phosphate reductoisomerase	domain	IPR026877	DXP reductoisomerase C-terminal domain	Pfam	BU_ATCC8492_03788_IPR026877	4543710	4544060	117	15	0	0		ES	15	0	0	0	0.867361	0.12324	0.007544	0.001856	1	0.8674		0	0	15	1	essential
uniformis	solid	gene	+	BU_ATCC8492_03788	BACUNI_01583	dxr	2FN5M	A7V1Z4	1-deoxy-D-xylulose 5-phosphate reductoisomerase	region				BU_ATCC8492_03788_region_4	4544061	4544081	7	0																0	0	1	1	essential
uniformis	liquid	gene	+	BU_ATCC8492_03789	BACUNI_01584		2FM5E	A7V1Z6	Putative zinc metalloprotease	region				BU_ATCC8492_03789_region_1	4544194	4544223	10	0	0	0		N/A	0	0	0	0												essential
uniformis	liquid	gene	+	BU_ATCC8492_03789	BACUNI_01584		2FM5E	A7V1Z6	Putative zinc metalloprotease	domain	IPR008915	Peptidase M50	Pfam	BU_ATCC8492_03789_IPR008915	4544224	4545480	419	67	0.0448	1	42	ES	67	0	0	0	0.914662	0.079279	0.00477	0.001288	1	0.9147		0	0	67	1	essential
uniformis	liquid	gene	+	BU_ATCC8492_03789	BACUNI_01584		2FM5E	A7V1Z6	Putative zinc metalloprotease	region				BU_ATCC8492_03789_region_2	4545481	4545525	15	4	0.75	141.67	41.637	NE	1	0	3	0	0	0	0.79891	0.20109	0.75	0.7989		3	0.75	1	0.25	essential
uniformis	solid	gene	+	BU_ATCC8492_03789	BACUNI_01584		2FM5E	A7V1Z6	Putative zinc metalloprotease	region				BU_ATCC8492_03789_region_1	4544194	4544223	10	0	0	0		N/A	0	0	0	0												essential
uniformis	solid	gene	+	BU_ATCC8492_03789	BACUNI_01584		2FM5E	A7V1Z6	Putative zinc metalloprotease	domain	IPR008915	Peptidase M50	Pfam	BU_ATCC8492_03789_IPR008915	4544224	4545480	419	67	0.1045	8.43	41.7546	ES	46	21	0	0	0.808192	0.183421	0.006835	0.001552	0.687	0.8082		5	0.0746269	62	0.925373	essential
uniformis	solid	gene	+	BU_ATCC8492_03789	BACUNI_01584		2FM5E	A7V1Z6	Putative zinc metalloprotease	region				BU_ATCC8492_03789_region_2	4545481	4545525	15	4	0.5	134.5	41.6362	NE	0	0	4	0	0	0	0.794998	0.205002	1	0.795		4	1	0	0	essential
uniformis	liquid	gene	-	BU_ATCC8492_03790	BACUNI_01586	ddh	2FMTZ	A7V1Z7	Meso-diaminopimelate D-dehydrogenase	region				BU_ATCC8492_03790_region_3	4545658	4546023	122	18	1	49.22	40.2514	NE	0	0	18	0	0	0.256918	0.611244	0.131838	1	0.6112	ambiguous	18	1	0	0	not_essential
uniformis	liquid	gene	-	BU_ATCC8492_03790	BACUNI_01586	ddh	2FMTZ	A7V1Z7	Meso-diaminopimelate D-dehydrogenase	domain	IPR032094	Meso-diaminopimelate D-dehydrogenase, C-terminal	Pfam	BU_ATCC8492_03790_IPR032094	4546024	4546200	59	9	0.8889	93.62	40.1154	NE	0	0	9	0	0	2e-05	0.826575	0.173405	1	0.8266		9	1	0	0	not_essential
uniformis	liquid	gene	-	BU_ATCC8492_03790	BACUNI_01586	ddh	2FMTZ	A7V1Z7	Meso-diaminopimelate D-dehydrogenase	region				BU_ATCC8492_03790_region_2	4546201	4546209	3	0																				not_essential
uniformis	liquid	gene	-	BU_ATCC8492_03790	BACUNI_01586	ddh	2FMTZ	A7V1Z7	Meso-diaminopimelate D-dehydrogenase	domain	IPR000683	Gfo/Idh/MocA-like oxidoreductase, N-terminal	Pfam	BU_ATCC8492_03790_IPR000683	4546210	4546545	112	21	0.7619	66	39.5209	NE	0	1	20	0	0	0.041686	0.794331	0.163983	0.952	0.7943		20	0.952381	1	0.047619	not_essential
uniformis	liquid	gene	-	BU_ATCC8492_03790	BACUNI_01586	ddh	2FMTZ	A7V1Z7	Meso-diaminopimelate D-dehydrogenase	region				BU_ATCC8492_03790_region_1	4546546	4546557	4	0																0	0	1	1	not_essential
uniformis	solid	gene	-	BU_ATCC8492_03790	BACUNI_01586	ddh	2FMTZ	A7V1Z7	Meso-diaminopimelate D-dehydrogenase	region				BU_ATCC8492_03790_region_3	4545658	4546023	122	18	0.7778	49.5	41.6303	NE	0	0	18	0	0	0.020804	0.826036	0.15316	1	0.826		18	1	0	0	not_essential
uniformis	solid	gene	-	BU_ATCC8492_03790	BACUNI_01586	ddh	2FMTZ	A7V1Z7	Meso-diaminopimelate D-dehydrogenase	domain	IPR032094	Meso-diaminopimelate D-dehydrogenase, C-terminal	Pfam	BU_ATCC8492_03790_IPR032094	4546024	4546200	59	9	0.8889	39.62	40.4873	NE	0	0	9	0	0	0.18187	0.686203	0.131928	1	0.6862		9	1	0	0	not_essential
uniformis	solid	gene	-	BU_ATCC8492_03790	BACUNI_01586	ddh	2FMTZ	A7V1Z7	Meso-diaminopimelate D-dehydrogenase	region				BU_ATCC8492_03790_region_2	4546201	4546209	3	0																				not_essential
uniformis	solid	gene	-	BU_ATCC8492_03790	BACUNI_01586	ddh	2FMTZ	A7V1Z7	Meso-diaminopimelate D-dehydrogenase	domain	IPR000683	Gfo/Idh/MocA-like oxidoreductase, N-terminal	Pfam	BU_ATCC8492_03790_IPR000683	4546210	4546545	112	21	0.7619	59.56	40.3111	NE	0	1	20	0	0	0.000628	0.844944	0.154429	0.952	0.8449		20	0.952381	1	0.047619	not_essential
uniformis	solid	gene	-	BU_ATCC8492_03790	BACUNI_01586	ddh	2FMTZ	A7V1Z7	Meso-diaminopimelate D-dehydrogenase	region				BU_ATCC8492_03790_region_1	4546546	4546557	4	0																0	0	1	1	not_essential
uniformis	liquid	gene	+	BU_ATCC8492_03791	BACUNI_01588	ruvA	2FNA8	A7V1Z9	Holliday junction ATP-dependent DNA helicase RuvA	domain	IPR013849	DNA helicase, Holliday junction RuvA type, domain I, bacterial	Pfam	BU_ATCC8492_03791_IPR013849	4546753	4546935	61	17	0.9412	75.88	39.5754	NE	0	0	17	0	0	0.002447	0.826145	0.171409	1	0.8261		17	1	0	0	not_essential
uniformis	liquid	gene	+	BU_ATCC8492_03791	BACUNI_01588	ruvA	2FNA8	A7V1Z9	Holliday junction ATP-dependent DNA helicase RuvA	region				BU_ATCC8492_03791_region_1	4546936	4547070	45	3	1	19.33	42	NE	0	0	3	0	0	0.799689	0.161157	0.039153	1	0.1612	low-confidence	3	1	0	0	not_essential
uniformis	liquid	gene	+	BU_ATCC8492_03791	BACUNI_01588	ruvA	2FNA8	A7V1Z9	Holliday junction ATP-dependent DNA helicase RuvA	domain	IPR003583	Helix-hairpin-helix DNA-binding motif, class 1	SMART	BU_ATCC8492_03791_IPR003583	4547071	4547130	20	3	0.6667	16	42	NE	0	0	3	0	0	0.927786	0.058089	0.014125	1	0.0581	low-confidence	3	1	0	0	not_essential
uniformis	liquid	gene	+	BU_ATCC8492_03791	BACUNI_01588	ruvA	2FNA8	A7V1Z9	Holliday junction ATP-dependent DNA helicase RuvA	region				BU_ATCC8492_03791_region_2	4547131	4547214	28	5	0.8	48.25	41.4551	NE	0	0	5	0	0	0.455637	0.448568	0.095795	1	0.4486	ambiguous	5	1	0	0	not_essential
uniformis	liquid	gene	+	BU_ATCC8492_03791	BACUNI_01588	ruvA	2FNA8	A7V1Z9	Holliday junction ATP-dependent DNA helicase RuvA	domain	IPR011114	Holliday junction DNA helicase RuvA, C-terminal	Pfam	BU_ATCC8492_03791_IPR011114	4547215	4547352	46	6	1	62	40.633	NE	0	0	6	0	0	0.039269	0.793754	0.166977	1	0.7938		6	1	0	0	not_essential
uniformis	liquid	gene	+	BU_ATCC8492_03791	BACUNI_01588	ruvA	2FNA8	A7V1Z9	Holliday junction ATP-dependent DNA helicase RuvA	region				BU_ATCC8492_03791_region_3	4547353	4547355	1	0																1	1	0	0	not_essential
uniformis	solid	gene	+	BU_ATCC8492_03791	BACUNI_01588	ruvA	2FNA8	A7V1Z9	Holliday junction ATP-dependent DNA helicase RuvA	domain	IPR013849	DNA helicase, Holliday junction RuvA type, domain I, bacterial	Pfam	BU_ATCC8492_03791_IPR013849	4546753	4546935	61	17	0.8235	42.36	40.5023	NE	0	0	17	0	0	0.12434	0.736176	0.139484	1	0.7362		17	1	0	0	not_essential
uniformis	solid	gene	+	BU_ATCC8492_03791	BACUNI_01588	ruvA	2FNA8	A7V1Z9	Holliday junction ATP-dependent DNA helicase RuvA	region				BU_ATCC8492_03791_region_1	4546936	4547070	45	3	1	18.33	41.9289	NE	0	0	3	0	0	0.781507	0.179654	0.03884	1	0.1797	low-confidence	3	1	0	0	not_essential
uniformis	solid	gene	+	BU_ATCC8492_03791	BACUNI_01588	ruvA	2FNA8	A7V1Z9	Holliday junction ATP-dependent DNA helicase RuvA	domain	IPR003583	Helix-hairpin-helix DNA-binding motif, class 1	SMART	BU_ATCC8492_03791_IPR003583	4547071	4547130	20	3	0.6667	3.5	42	NE	0	0	3	0	0	0.924815	0.060868	0.014316	1	0.0609	low-confidence	3	1	0	0	not_essential
uniformis	solid	gene	+	BU_ATCC8492_03791	BACUNI_01588	ruvA	2FNA8	A7V1Z9	Holliday junction ATP-dependent DNA helicase RuvA	region				BU_ATCC8492_03791_region_2	4547131	4547214	28	5	0.6	22.33	41.7667	NE	0	0	5	0	0	0.901296	0.081938	0.016767	1	0.0819	low-confidence	5	1	0	0	not_essential
uniformis	solid	gene	+	BU_ATCC8492_03791	BACUNI_01588	ruvA	2FNA8	A7V1Z9	Holliday junction ATP-dependent DNA helicase RuvA	domain	IPR011114	Holliday junction DNA helicase RuvA, C-terminal	Pfam	BU_ATCC8492_03791_IPR011114	4547215	4547352	46	6	0.8333	27.2	40.2349	NE	0	0	6	0	0	0.73335	0.22186	0.044791	1	0.2219	low-confidence	6	1	0	0	not_essential
uniformis	solid	gene	+	BU_ATCC8492_03791	BACUNI_01588	ruvA	2FNA8	A7V1Z9	Holliday junction ATP-dependent DNA helicase RuvA	region				BU_ATCC8492_03791_region_3	4547353	4547355	1	0																1	1	0	0	not_essential
uniformis	liquid	gene	+	BU_ATCC8492_03792	BACUNI_01589		2FNDW	A7V200	Protein of unknown function DUF3843	region				BU_ATCC8492_03792_region_1	4547379	4547387	3	0																				not_essential
uniformis	liquid	gene	+	BU_ATCC8492_03792	BACUNI_01589		2FNDW	A7V200	Protein of unknown function DUF3843	domain	IPR024214	Protein of unknown function DUF3843	Pfam	BU_ATCC8492_03792_IPR024214	4547388	4547843	152	18	0.8889	67.69	38.5954	NE	0	0	18	0	0	0.019592	0.811936	0.168471	1	0.8119		18	1	0	0	not_essential
uniformis	liquid	gene	+	BU_ATCC8492_03792	BACUNI_01589		2FNDW	A7V200	Protein of unknown function DUF3843	region				BU_ATCC8492_03792_region_2	4547844	4548371	176	29	0.9655	104	39.7267	NE	0	0	29	0	0	0	0.822633	0.177366	1	0.8226		29	1	0	0	not_essential
uniformis	solid	gene	+	BU_ATCC8492_03792	BACUNI_01589		2FNDW	A7V200	Protein of unknown function DUF3843	region				BU_ATCC8492_03792_region_1	4547379	4547387	3	0																				not_essential
uniformis	solid	gene	+	BU_ATCC8492_03792	BACUNI_01589		2FNDW	A7V200	Protein of unknown function DUF3843	domain	IPR024214	Protein of unknown function DUF3843	Pfam	BU_ATCC8492_03792_IPR024214	4547388	4547843	152	18	0.8889	46.88	41.569	NE	0	0	18	0	0	0.031435	0.815143	0.153422	1	0.8151		18	1	0	0	not_essential
uniformis	solid	gene	+	BU_ATCC8492_03792	BACUNI_01589		2FNDW	A7V200	Protein of unknown function DUF3843	region				BU_ATCC8492_03792_region_2	4547844	4548371	176	29	0.8276	117.58	38.9403	NE	0	0	29	0	0	0	0.816055	0.183945	1	0.8161		29	1	0	0	not_essential
uniformis	liquid	gene	-	BU_ATCC8492_03793	BACUNI_01591		2FMKH	A7V202	Methionine aminopeptidase 1%2C mitochondrial	region				BU_ATCC8492_03793_region_3	4548567	4548617	17	1	1	24	41.7708	NE	0	0	1	0	0	0.775127	0.181767	0.043105	1	0.1818	low-confidence	1	1	0	0	not_essential
uniformis	liquid	gene	-	BU_ATCC8492_03793	BACUNI_01591		2FMKH	A7V202	Methionine aminopeptidase 1%2C mitochondrial	domain	IPR000994	Peptidase M24	Pfam	BU_ATCC8492_03793_IPR000994	4548618	4549322	235	33	0.9394	134.23	37.9512	NE	0	0	33	0	0	0	0.804211	0.195789	1	0.8042		33	1	0	0	not_essential
uniformis	liquid	gene	-	BU_ATCC8492_03793	BACUNI_01591		2FMKH	A7V202	Methionine aminopeptidase 1%2C mitochondrial	region				BU_ATCC8492_03793_region_2	4549323	4549340	6	0																1	1	0	0	not_essential
uniformis	liquid	gene	-	BU_ATCC8492_03793	BACUNI_01591		2FMKH	A7V202	Methionine aminopeptidase 1%2C mitochondrial	domain	IPR000587	Creatinase, N-terminal	Pfam	BU_ATCC8492_03793_IPR000587	4549341	4549706	122	23	0.9565	182.77	39.7532	NE	0	0	23	0	0	0	0.737315	0.262685	1	0.7373		23	1	0	0	not_essential
uniformis	liquid	gene	-	BU_ATCC8492_03793	BACUNI_01591		2FMKH	A7V202	Methionine aminopeptidase 1%2C mitochondrial	region				BU_ATCC8492_03793_region_1	4549707	4549730	8	0																2	1	0	0	not_essential
uniformis	solid	gene	-	BU_ATCC8492_03793	BACUNI_01591		2FMKH	A7V202	Methionine aminopeptidase 1%2C mitochondrial	region				BU_ATCC8492_03793_region_3	4548567	4548617	17	1	1	43	41.1324	NE	0	0	1	0	0	0.05769	0.790246	0.152064	1	0.7902		1	1	0	0	not_essential
uniformis	solid	gene	-	BU_ATCC8492_03793	BACUNI_01591		2FMKH	A7V202	Methionine aminopeptidase 1%2C mitochondrial	domain	IPR000994	Peptidase M24	Pfam	BU_ATCC8492_03793_IPR000994	4548618	4549322	235	33	0.7273	113.29	36.0482	NE	0	0	33	0	0	0	0.821789	0.178211	1	0.8218		33	1	0	0	not_essential
uniformis	solid	gene	-	BU_ATCC8492_03793	BACUNI_01591		2FMKH	A7V202	Methionine aminopeptidase 1%2C mitochondrial	region				BU_ATCC8492_03793_region_2	4549323	4549340	6	0																1	1	0	0	not_essential
uniformis	solid	gene	-	BU_ATCC8492_03793	BACUNI_01591		2FMKH	A7V202	Methionine aminopeptidase 1%2C mitochondrial	domain	IPR000587	Creatinase, N-terminal	Pfam	BU_ATCC8492_03793_IPR000587	4549341	4549706	122	23	0.913	133.19	38.3636	NE	0	0	23	0	0	0	0.793339	0.206661	1	0.7933		23	1	0	0	not_essential
uniformis	solid	gene	-	BU_ATCC8492_03793	BACUNI_01591		2FMKH	A7V202	Methionine aminopeptidase 1%2C mitochondrial	region				BU_ATCC8492_03793_region_1	4549707	4549730	8	0																2	1	0	0	not_essential
uniformis	liquid	gene	-	BU_ATCC8492_03794	BACUNI_01592	gdhB	2FM43	A7V203	NAD-specific glutamate dehydrogenase	region				BU_ATCC8492_03794_region_3	4549868	4549873	2	0																2	1	0	0	not_essential
uniformis	liquid	gene	-	BU_ATCC8492_03794	BACUNI_01592	gdhB	2FM43	A7V203	NAD-specific glutamate dehydrogenase	domain	IPR033922	NAD(P) binding domain of glutamate dehydrogenase	CDD	BU_ATCC8492_03794_IPR033922	4549874	4550635	254	33	0.8485	175.96	39.0413	NE	0	0	33	0	0	0	0.751303	0.248697	1	0.7513		33	1	0	0	not_essential
uniformis	liquid	gene	-	BU_ATCC8492_03794	BACUNI_01592	gdhB	2FM43	A7V203	NAD-specific glutamate dehydrogenase	region				BU_ATCC8492_03794_region_2	4550636	4550662	9	0																1	1	0	0	not_essential
uniformis	liquid	gene	-	BU_ATCC8492_03794	BACUNI_01592	gdhB	2FM43	A7V203	NAD-specific glutamate dehydrogenase	domain	IPR006097	Glutamate/phenylalanine/leucine/valine/L-tryptophan dehydrogenase, dimerisation domain	Pfam	BU_ATCC8492_03794_IPR006097	4550663	4551049	129	20	0.85	425.53	39.0394	GA	0	0	9	11	0	0	0.0145	0.9855	0.55	0.9855		20	1	0	0	not_essential
uniformis	liquid	gene	-	BU_ATCC8492_03794	BACUNI_01592	gdhB	2FM43	A7V203	NAD-specific glutamate dehydrogenase	region				BU_ATCC8492_03794_region_1	4551050	4551205	52	11	0.9091	62.7	40.5705	NE	0	0	11	0	0	0.049096	0.786625	0.164278	1	0.7866		11	1	0	0	not_essential
uniformis	solid	gene	-	BU_ATCC8492_03794	BACUNI_01592	gdhB	2FM43	A7V203	NAD-specific glutamate dehydrogenase	region				BU_ATCC8492_03794_region_3	4549868	4549873	2	0																2	1	0	0	not_essential
uniformis	solid	gene	-	BU_ATCC8492_03794	BACUNI_01592	gdhB	2FM43	A7V203	NAD-specific glutamate dehydrogenase	domain	IPR033922	NAD(P) binding domain of glutamate dehydrogenase	CDD	BU_ATCC8492_03794_IPR033922	4549874	4550635	254	33	0.7879	148.08	41.4715	NE	0	0	33	0	0	0	0.767259	0.232741	1	0.7673		33	1	0	0	not_essential
uniformis	solid	gene	-	BU_ATCC8492_03794	BACUNI_01592	gdhB	2FM43	A7V203	NAD-specific glutamate dehydrogenase	region				BU_ATCC8492_03794_region_2	4550636	4550662	9	0																1	1	0	0	not_essential
uniformis	solid	gene	-	BU_ATCC8492_03794	BACUNI_01592	gdhB	2FM43	A7V203	NAD-specific glutamate dehydrogenase	domain	IPR006097	Glutamate/phenylalanine/leucine/valine/L-tryptophan dehydrogenase, dimerisation domain	Pfam	BU_ATCC8492_03794_IPR006097	4550663	4551049	129	20	0.85	216.76	39.0577	NE	0	0	20	0	0	0	0.506783	0.493217	1	0.5068	ambiguous	20	1	0	0	not_essential
uniformis	solid	gene	-	BU_ATCC8492_03794	BACUNI_01592	gdhB	2FM43	A7V203	NAD-specific glutamate dehydrogenase	region				BU_ATCC8492_03794_region_1	4551050	4551205	52	11	0.9091	31.7	41.5562	NE	0	0	11	0	0	0.510341	0.408442	0.081217	1	0.4084	ambiguous	11	1	0	0	not_essential
uniformis	liquid	gene	-	BU_ATCC8492_03795	BACUNI_01594	susB_3	2FP2T	A7V205	Glucan 1%2C4-alpha-glucosidase SusB	region				BU_ATCC8492_03795_region_4	4551583	4551627	15	2	1	45.5	41.8616	NE	0	0	2	0	0	0.362832	0.523171	0.113997	1	0.5232	ambiguous	2	1	0	0	not_essential
uniformis	liquid	gene	-	BU_ATCC8492_03795	BACUNI_01594	susB_3	2FP2T	A7V205	Glucan 1%2C4-alpha-glucosidase SusB	domain	IPR029483	Glycosyl-hydrolase 97, C-terminal oligomerisation domain	Pfam	BU_ATCC8492_03795_IPR029483	4551628	4551930	101	20	0.95	136.68	38.0475	NE	0	0	20	0	0	0	0.801915	0.198085	1	0.8019		20	1	0	0	not_essential
uniformis	liquid	gene	-	BU_ATCC8492_03795	BACUNI_01594	susB_3	2FP2T	A7V205	Glucan 1%2C4-alpha-glucosidase SusB	region				BU_ATCC8492_03795_region_3	4551931	4551936	2	0																				not_essential
uniformis	liquid	gene	-	BU_ATCC8492_03795	BACUNI_01594	susB_3	2FP2T	A7V205	Glucan 1%2C4-alpha-glucosidase SusB	domain	IPR019563	Glycosyl-hydrolase 97, catalytic domain	Pfam	BU_ATCC8492_03795_IPR019563	4551937	4552848	304	72	0.9167	161.5	40.4429	NE	0	0	72	0	0	0	0.773578	0.226422	1	0.7736		72	1	0	0	not_essential
uniformis	liquid	gene	-	BU_ATCC8492_03795	BACUNI_01594	susB_3	2FP2T	A7V205	Glucan 1%2C4-alpha-glucosidase SusB	region				BU_ATCC8492_03795_region_2	4552849	4552860	4	0																1	1	0	0	not_essential
uniformis	liquid	gene	-	BU_ATCC8492_03795	BACUNI_01594	susB_3	2FP2T	A7V205	Glucan 1%2C4-alpha-glucosidase SusB	domain	IPR029486	Glycosyl-hydrolase 97, N-terminal domain	Pfam	BU_ATCC8492_03795_IPR029486	4552861	4553658	266	56	0.9107	177.31	40.4139	NE	0	0	56	0	0	0	0.748193	0.251807	1	0.7482		56	1	0	0	not_essential
uniformis	liquid	gene	-	BU_ATCC8492_03795	BACUNI_01594	susB_3	2FP2T	A7V205	Glucan 1%2C4-alpha-glucosidase SusB	region				BU_ATCC8492_03795_region_1	4553659	4553730	24	6	1	63	41.9569	NE	0	0	6	0	0	0.032551	0.799485	0.167964	1	0.7995		6	1	0	0	not_essential
uniformis	solid	gene	-	BU_ATCC8492_03795	BACUNI_01594	susB_3	2FP2T	A7V205	Glucan 1%2C4-alpha-glucosidase SusB	region				BU_ATCC8492_03795_region_4	4551583	4551627	15	2	0.5	28	42	NE	0	0	2	0	0	0.844948	0.129441	0.025612	1	0.1294	low-confidence	2	1	0	0	not_essential
uniformis	solid	gene	-	BU_ATCC8492_03795	BACUNI_01594	susB_3	2FP2T	A7V205	Glucan 1%2C4-alpha-glucosidase SusB	domain	IPR029483	Glycosyl-hydrolase 97, C-terminal oligomerisation domain	Pfam	BU_ATCC8492_03795_IPR029483	4551628	4551930	101	20	0.85	96.24	41.5141	NE	0	0	20	0	0	0	0.834666	0.165334	1	0.8347		20	1	0	0	not_essential
uniformis	solid	gene	-	BU_ATCC8492_03795	BACUNI_01594	susB_3	2FP2T	A7V205	Glucan 1%2C4-alpha-glucosidase SusB	region				BU_ATCC8492_03795_region_3	4551931	4551936	2	0																				not_essential
uniformis	solid	gene	-	BU_ATCC8492_03795	BACUNI_01594	susB_3	2FP2T	A7V205	Glucan 1%2C4-alpha-glucosidase SusB	domain	IPR019563	Glycosyl-hydrolase 97, catalytic domain	Pfam	BU_ATCC8492_03795_IPR019563	4551937	4552848	304	72	0.8889	128.88	39.9163	NE	0	0	72	0	0	0	0.800398	0.199602	1	0.8004		72	1	0	0	not_essential
uniformis	solid	gene	-	BU_ATCC8492_03795	BACUNI_01594	susB_3	2FP2T	A7V205	Glucan 1%2C4-alpha-glucosidase SusB	region				BU_ATCC8492_03795_region_2	4552849	4552860	4	0																1	1	0	0	not_essential
uniformis	solid	gene	-	BU_ATCC8492_03795	BACUNI_01594	susB_3	2FP2T	A7V205	Glucan 1%2C4-alpha-glucosidase SusB	domain	IPR029486	Glycosyl-hydrolase 97, N-terminal domain	Pfam	BU_ATCC8492_03795_IPR029486	4552861	4553658	266	56	0.8929	122.76	40.0485	NE	0	0	56	0	0	0	0.80884	0.19116	1	0.8088		56	1	0	0	not_essential
uniformis	solid	gene	-	BU_ATCC8492_03795	BACUNI_01594	susB_3	2FP2T	A7V205	Glucan 1%2C4-alpha-glucosidase SusB	region				BU_ATCC8492_03795_region_1	4553659	4553730	24	6	1	99.67	41.7989	NE	0	0	6	0	0	0	0.830217	0.169783	1	0.8302		6	1	0	0	not_essential
uniformis	liquid	gene	-	BU_ATCC8492_03796	BACUNI_01595		2FNVI	A7V206	Cyclomaltodextrinase	region				BU_ATCC8492_03796_region_2	4553734	4554030	99	20	1	105.95	39.3858	NE	0	0	20	0	0	0	0.821481	0.178519	1	0.8215		20	1	0	0	not_essential
uniformis	liquid	gene	-	BU_ATCC8492_03796	BACUNI_01595		2FNVI	A7V206	Cyclomaltodextrinase	domain	IPR006047	Glycosyl hydrolase, family 13, catalytic domain	SMART	BU_ATCC8492_03796_IPR006047	4554031	4554936	302	55	0.8909	110.22	40.1042	NE	0	0	55	0	0	0	0.82068	0.17932	1	0.8207		55	1	0	0	not_essential
uniformis	liquid	gene	-	BU_ATCC8492_03796	BACUNI_01595		2FNVI	A7V206	Cyclomaltodextrinase	region				BU_ATCC8492_03796_region_1	4554937	4555071	45	11	0.9091	86.8	39.899	NE	0	0	11	0	0	0.000146	0.82759	0.172264	1	0.8276		11	1	0	0	not_essential
uniformis	solid	gene	-	BU_ATCC8492_03796	BACUNI_01595		2FNVI	A7V206	Cyclomaltodextrinase	region				BU_ATCC8492_03796_region_2	4553734	4554030	99	20	0.9	116.56	41.5048	NE	0	0	20	0	0	0	0.816253	0.183747	1	0.8163		20	1	0	0	not_essential
uniformis	solid	gene	-	BU_ATCC8492_03796	BACUNI_01595		2FNVI	A7V206	Cyclomaltodextrinase	domain	IPR006047	Glycosyl hydrolase, family 13, catalytic domain	SMART	BU_ATCC8492_03796_IPR006047	4554031	4554936	302	55	0.9455	99.02	39.5759	NE	0	0	55	0	0	0	0.831532	0.168468	1	0.8315		55	1	0	0	not_essential
uniformis	solid	gene	-	BU_ATCC8492_03796	BACUNI_01595		2FNVI	A7V206	Cyclomaltodextrinase	region				BU_ATCC8492_03796_region_1	4554937	4555071	45	11	0.7273	54.62	38.4996	NE	0	0	11	0	0	0.004401	0.841427	0.154171	1	0.8414		11	1	0	0	not_essential
uniformis	liquid	gene	-	BU_ATCC8492_03797	BACUNI_01596			A7V207	hypothetical protein	region				BU_ATCC8492_03797_region_1	4555221	4555355	45	9	0.8889	70.12	32.2287	NE	0	0	9	0	0	0.011569	0.818818	0.169613	1	0.8188		9	1	0	0	not_essential
uniformis	solid	gene	-	BU_ATCC8492_03797	BACUNI_01596			A7V207	hypothetical protein	region				BU_ATCC8492_03797_region_1	4555221	4555355	45	9	0.6667	122	34.2618	NE	0	0	9	0	0	0	0.812293	0.187707	1	0.8123		9	1	0	0	not_essential
uniformis	liquid	gene	-	BU_ATCC8492_03798	BACUNI_01597		2FQE7	A7V208	Starch-binding module 26	region				BU_ATCC8492_03798_region_1	4555382	4556560	393	83	0.9036	108.4	40.1039	NE	0	0	83	0	0	0	0.821406	0.178594	1	0.8214		83	1	0	0	not_essential
uniformis	solid	gene	-	BU_ATCC8492_03798	BACUNI_01597		2FQE7	A7V208	Starch-binding module 26	region				BU_ATCC8492_03798_region_1	4555382	4556560	393	83	0.8675	115.31	39.1509	NE	0	0	83	0	0	0	0.818091	0.181909	1	0.8181		83	1	0	0	not_essential
uniformis	liquid	gene	-	BU_ATCC8492_03799	BACUNI_01598		2G0I1	A7V209	RagB/SusD domain-containing protein	region				BU_ATCC8492_03799_region_3	4556583	4556585	1	0																1	1	0	0	not_essential
uniformis	liquid	gene	-	BU_ATCC8492_03799	BACUNI_01598		2G0I1	A7V209	RagB/SusD domain-containing protein	domain	IPR012944	RagB/SusD domain	Pfam	BU_ATCC8492_03799_IPR012944	4556586	4557533	316	64	0.8906	77.37	38.7312	NE	0	0	64	0	0	0.002045	0.826932	0.171023	1	0.8269		64	1	0	0	not_essential
uniformis	liquid	gene	-	BU_ATCC8492_03799	BACUNI_01598		2G0I1	A7V209	RagB/SusD domain-containing protein	region				BU_ATCC8492_03799_region_2	4557534	4557701	56	14	0.7857	203.55	39.6992	NE	0	0	14	0	0	0	0.692338	0.307662	1	0.6923	ambiguous	14	1	0	0	not_essential
uniformis	liquid	gene	-	BU_ATCC8492_03799	BACUNI_01598		2G0I1	A7V209	RagB/SusD domain-containing protein	domain	IPR033985	SusD-like, N-terminal	Pfam	BU_ATCC8492_03799_IPR033985	4557702	4558235	178	30	1	165.5	40.2907	NE	0	0	30	0	0	0	0.766666	0.233334	1	0.7667		30	1	0	0	not_essential
uniformis	liquid	gene	-	BU_ATCC8492_03799	BACUNI_01598		2G0I1	A7V209	RagB/SusD domain-containing protein	region				BU_ATCC8492_03799_region_1	4558236	4558376	47	10	1	69.2	36.9557	NE	0	0	10	0	0	0.009126	0.819686	0.171188	1	0.8197		10	1	0	0	not_essential
uniformis	solid	gene	-	BU_ATCC8492_03799	BACUNI_01598		2G0I1	A7V209	RagB/SusD domain-containing protein	region				BU_ATCC8492_03799_region_3	4556583	4556585	1	0																1	1	0	0	not_essential
uniformis	solid	gene	-	BU_ATCC8492_03799	BACUNI_01598		2G0I1	A7V209	RagB/SusD domain-containing protein	domain	IPR012944	RagB/SusD domain	Pfam	BU_ATCC8492_03799_IPR012944	4556586	4557533	316	64	0.75	81.19	41.1772	NE	0	0	64	0	0	0	0.842912	0.157088	1	0.8429		64	1	0	0	not_essential
uniformis	solid	gene	-	BU_ATCC8492_03799	BACUNI_01598		2G0I1	A7V209	RagB/SusD domain-containing protein	region				BU_ATCC8492_03799_region_2	4557534	4557701	56	14	0.7857	240.09	36.5407	NE	0	0	14	0	0	0	0.374016	0.625984	1	0.374	ambiguous	14	1	0	0	not_essential
uniformis	solid	gene	-	BU_ATCC8492_03799	BACUNI_01598		2G0I1	A7V209	RagB/SusD domain-containing protein	domain	IPR033985	SusD-like, N-terminal	Pfam	BU_ATCC8492_03799_IPR033985	4557702	4558235	178	30	0.9	156.33	39.9458	NE	0	0	30	0	0	0	0.746398	0.253602	1	0.7464		30	1	0	0	not_essential
uniformis	solid	gene	-	BU_ATCC8492_03799	BACUNI_01598		2G0I1	A7V209	RagB/SusD domain-containing protein	region				BU_ATCC8492_03799_region_1	4558236	4558376	47	10	0.8	99.25	39.5152	NE	0	0	10	0	0	0	0.833209	0.166791	1	0.8332		10	1	0	0	not_essential
uniformis	liquid	gene	-	BU_ATCC8492_03800	BACUNI_01599	susC_16	2FW53	A7V210	TonB-dependent receptor SusC	region				BU_ATCC8492_03800_region_3	4558409	4558420	4	0																1	1	0	0	not_essential
uniformis	liquid	gene	-	BU_ATCC8492_03800	BACUNI_01599	susC_16	2FW53	A7V210	TonB-dependent receptor SusC	domain	IPR000531	TonB-dependent receptor-like, beta-barrel	Pfam	BU_ATCC8492_03800_IPR000531	4558421	4560220	600	144	0.9375	107.44	40.1582	NE	0	0	144	0	0	0	0.821506	0.178494	1	0.8215		144	1	0	0	not_essential
uniformis	liquid	gene	-	BU_ATCC8492_03800	BACUNI_01599	susC_16	2FW53	A7V210	TonB-dependent receptor SusC	region				BU_ATCC8492_03800_region_2	4560221	4560679	153	30	0.9667	120.38	40.5941	NE	0	0	30	0	0	0	0.814298	0.185702	1	0.8143		30	1	0	0	not_essential
uniformis	liquid	gene	-	BU_ATCC8492_03800	BACUNI_01599	susC_16	2FW53	A7V210	TonB-dependent receptor SusC	domain	IPR012910	TonB-dependent receptor, plug domain	Pfam	BU_ATCC8492_03800_IPR012910	4560680	4561003	108	23	0.7826	62.89	40.737	NE	0	0	23	0	0	0.071253	0.769245	0.159502	1	0.7692		23	1	0	0	not_essential
uniformis	liquid	gene	-	BU_ATCC8492_03800	BACUNI_01599	susC_16	2FW53	A7V210	TonB-dependent receptor SusC	region				BU_ATCC8492_03800_region_1	4561004	4561369	122	23	0.8696	64.6	41.2538	NE	0	0	23	0	0	0.039291	0.795376	0.165333	1	0.7954		23	1	0	0	not_essential
uniformis	solid	gene	-	BU_ATCC8492_03800	BACUNI_01599	susC_16	2FW53	A7V210	TonB-dependent receptor SusC	region				BU_ATCC8492_03800_region_3	4558409	4558420	4	0																1	1	0	0	not_essential
uniformis	solid	gene	-	BU_ATCC8492_03800	BACUNI_01599	susC_16	2FW53	A7V210	TonB-dependent receptor SusC	domain	IPR000531	TonB-dependent receptor-like, beta-barrel	Pfam	BU_ATCC8492_03800_IPR000531	4558421	4560220	600	144	0.9167	99.52	40.5749	NE	0	0	144	0	0	0	0.831592	0.168408	1	0.8316		144	1	0	0	not_essential
uniformis	solid	gene	-	BU_ATCC8492_03800	BACUNI_01599	susC_16	2FW53	A7V210	TonB-dependent receptor SusC	region				BU_ATCC8492_03800_region_2	4560221	4560679	153	30	0.9	140.26	40.4974	NE	0	0	30	0	0	0	0.781251	0.218749	1	0.7813		30	1	0	0	not_essential
uniformis	solid	gene	-	BU_ATCC8492_03800	BACUNI_01599	susC_16	2FW53	A7V210	TonB-dependent receptor SusC	domain	IPR012910	TonB-dependent receptor, plug domain	Pfam	BU_ATCC8492_03800_IPR012910	4560680	4561003	108	23	0.7391	64.47	39.7882	NE	0	0	23	0	0	8.8e-05	0.845757	0.154155	1	0.8458		23	1	0	0	not_essential
uniformis	solid	gene	-	BU_ATCC8492_03800	BACUNI_01599	susC_16	2FW53	A7V210	TonB-dependent receptor SusC	region				BU_ATCC8492_03800_region_1	4561004	4561369	122	23	0.8696	97.6	39.8805	NE	0	0	23	0	0	0	0.83354	0.16646	1	0.8335		23	1	0	0	not_essential
uniformis	liquid	gene	-	BU_ATCC8492_03801	BACUNI_01600		2FM2A	A7V211	Domain of unknown function DUF6377	region				BU_ATCC8492_03801_region_2	4561576	4561689	38	9	1	79.67	41.8217	NE	0	0	9	0	0	0.000729	0.826882	0.172389	1	0.8269		9	1	0	0	not_essential
uniformis	liquid	gene	-	BU_ATCC8492_03801	BACUNI_01600		2FM2A	A7V211	Domain of unknown function DUF6377	domain	IPR045957	Domain of unknown function DUF6377	Pfam	BU_ATCC8492_03801_IPR045957	4561690	4562475	262	65	0.8615	73.66	39.861	NE	0	0	65	0	0	0.005648	0.824154	0.170198	1	0.8242		65	1	0	0	not_essential
uniformis	liquid	gene	-	BU_ATCC8492_03801	BACUNI_01600		2FM2A	A7V211	Domain of unknown function DUF6377	region				BU_ATCC8492_03801_region_1	4562476	4563240	255	78	0.9487	237.38	37.3428	GA	0	0	32	46	0	0	0.583692	0.416308	0.59	0.4163	ambiguous	78	1	0	0	not_essential
uniformis	solid	gene	-	BU_ATCC8492_03801	BACUNI_01600		2FM2A	A7V211	Domain of unknown function DUF6377	region				BU_ATCC8492_03801_region_2	4561576	4561689	38	9	0.8889	64.5	41.6031	NE	0	0	9	0	0	5.3e-05	0.844248	0.155699	1	0.8442		9	1	0	0	not_essential
uniformis	solid	gene	-	BU_ATCC8492_03801	BACUNI_01600		2FM2A	A7V211	Domain of unknown function DUF6377	domain	IPR045957	Domain of unknown function DUF6377	Pfam	BU_ATCC8492_03801_IPR045957	4561690	4562475	262	65	0.8462	87.16	40.9942	NE	0	0	65	0	0	0	0.839632	0.160368	1	0.8396		65	1	0	0	not_essential
uniformis	solid	gene	-	BU_ATCC8492_03801	BACUNI_01600		2FM2A	A7V211	Domain of unknown function DUF6377	region				BU_ATCC8492_03801_region_1	4562476	4563240	255	78	0.8974	209.69	37.9914	GA	0	0	29	49	0	0	0.543232	0.456768	0.628	0.4568	ambiguous	78	1	0	0	not_essential
uniformis	liquid	gene	+	BU_ATCC8492_03802	BACUNI_01601		2FQFY	A7V212	Glycoside hydrolase family 9	region				BU_ATCC8492_03802_region_1	4563472	4564221	250	32	0.9062	202.41	38.738	GA	0	0	13	19	0	0	0.693857	0.306143	0.594	0.3061	ambiguous	32	1	0	0	not_essential
uniformis	liquid	gene	+	BU_ATCC8492_03802	BACUNI_01601		2FQFY	A7V212	Glycoside hydrolase family 9	domain	IPR004197	Cellulase, Ig-like domain	CDD	BU_ATCC8492_03802_IPR004197	4564222	4564473	84	9	1	246	40.5224	GA	0	0	0	9	0	0	0.549507	0.450493	1	0.4505	ambiguous	9	1	0	0	not_essential
uniformis	liquid	gene	+	BU_ATCC8492_03802	BACUNI_01601		2FQFY	A7V212	Glycoside hydrolase family 9	region				BU_ATCC8492_03802_region_2	4564474	4564497	8	0																				not_essential
uniformis	liquid	gene	+	BU_ATCC8492_03802	BACUNI_01601		2FQFY	A7V212	Glycoside hydrolase family 9	domain	IPR001701	Glycoside hydrolase family 9	Pfam	BU_ATCC8492_03802_IPR001701	4564498	4565772	425	58	0.9138	205.25	39.1006	GA	0	0	0	58	0	0	0.686388	0.313612	1	0.3136	ambiguous	58	1	0	0	not_essential
uniformis	liquid	gene	+	BU_ATCC8492_03802	BACUNI_01601		2FQFY	A7V212	Glycoside hydrolase family 9	region				BU_ATCC8492_03802_region_3	4565773	4565937	55	11	0.8182	1205.22	40.6858	GA	0	0	0	11	0	0	0	1	1	1		11	1	0	0	not_essential
uniformis	solid	gene	+	BU_ATCC8492_03802	BACUNI_01601		2FQFY	A7V212	Glycoside hydrolase family 9	region				BU_ATCC8492_03802_region_1	4563472	4564221	250	32	0.9375	122.57	40.7572	NE	0	0	32	0	0	0	0.808401	0.191599	1	0.8084		32	1	0	0	not_essential
uniformis	solid	gene	+	BU_ATCC8492_03802	BACUNI_01601		2FQFY	A7V212	Glycoside hydrolase family 9	domain	IPR004197	Cellulase, Ig-like domain	CDD	BU_ATCC8492_03802_IPR004197	4564222	4564473	84	9	1	200.33	40.9788	NE	0	0	9	0	0	0	0.58681	0.41319	1	0.5868	ambiguous	9	1	0	0	not_essential
uniformis	solid	gene	+	BU_ATCC8492_03802	BACUNI_01601		2FQFY	A7V212	Glycoside hydrolase family 9	region				BU_ATCC8492_03802_region_2	4564474	4564497	8	0																				not_essential
uniformis	solid	gene	+	BU_ATCC8492_03802	BACUNI_01601		2FQFY	A7V212	Glycoside hydrolase family 9	domain	IPR001701	Glycoside hydrolase family 9	Pfam	BU_ATCC8492_03802_IPR001701	4564498	4565772	425	58	0.8276	144.29	38.5095	NE	0	0	37	21	0	0	0.774575	0.225425	0.638	0.7746		58	1	0	0	not_essential
uniformis	solid	gene	+	BU_ATCC8492_03802	BACUNI_01601		2FQFY	A7V212	Glycoside hydrolase family 9	region				BU_ATCC8492_03802_region_3	4565773	4565937	55	11	0.8182	890.78	39.6149	GA	0	0	0	11	0	0	0	1	1	1		11	1	0	0	not_essential
uniformis	liquid	gene	+	BU_ATCC8492_03803	BACUNI_01602		2FPNX	A7V213	ThuA-like domain-containing protein	region				BU_ATCC8492_03803_region_1	4565973	4566080	36	6	0.8333	1025.6	39.1182	GA	0	0	0	6	0	0	0	1	1	1		6	1	0	0	not_essential
uniformis	liquid	gene	+	BU_ATCC8492_03803	BACUNI_01602		2FPNX	A7V213	ThuA-like domain-containing protein	domain	IPR029010	ThuA-like domain	Pfam	BU_ATCC8492_03803_IPR029010	4566081	4566737	219	38	0.8684	76.42	40.8921	NE	0	0	38	0	0	0.002814	0.82649	0.170696	1	0.8265		38	1	0	0	not_essential
uniformis	liquid	gene	+	BU_ATCC8492_03803	BACUNI_01602		2FPNX	A7V213	ThuA-like domain-containing protein	region				BU_ATCC8492_03803_region_2	4566738	4566776	13	1	1	9	42	NE	0	0	1	0	0	0.802078	0.157306	0.040617	1	0.1573	low-confidence	1	1	0	0	not_essential
uniformis	solid	gene	+	BU_ATCC8492_03803	BACUNI_01602		2FPNX	A7V213	ThuA-like domain-containing protein	region				BU_ATCC8492_03803_region_1	4565973	4566080	36	6	0.8333	992.4	36.5454	GA	0	0	0	6	0	0	0	1	1	1		6	1	0	0	not_essential
uniformis	solid	gene	+	BU_ATCC8492_03803	BACUNI_01602		2FPNX	A7V213	ThuA-like domain-containing protein	domain	IPR029010	ThuA-like domain	Pfam	BU_ATCC8492_03803_IPR029010	4566081	4566737	219	38	0.7895	59.97	40.8582	NE	0	0	38	0	0	0.000491	0.844836	0.154673	1	0.8448		38	1	0	0	not_essential
uniformis	solid	gene	+	BU_ATCC8492_03803	BACUNI_01602		2FPNX	A7V213	ThuA-like domain-containing protein	region				BU_ATCC8492_03803_region_2	4566738	4566776	13	1	1	3	42	NE	0	0	1	0	0	0.795922	0.164209	0.039869	1	0.1642	low-confidence	1	1	0	0	not_essential
uniformis	liquid	gene	-	BU_ATCC8492_03804	BACUNI_01605		2FRVZ	A7V216	SusD-like protein P2	region				BU_ATCC8492_03804_region_3	4567361	4567366	2	0																2	1	0	0	not_essential
uniformis	liquid	gene	-	BU_ATCC8492_03804	BACUNI_01605		2FRVZ	A7V216	SusD-like protein P2	domain	IPR012944	RagB/SusD domain	Pfam	BU_ATCC8492_03804_IPR012944	4567367	4568113	249	38	0.8947	180.38	39.8326	NE	0	0	38	0	0	0	0.742701	0.257299	1	0.7427		38	1	0	0	not_essential
uniformis	liquid	gene	-	BU_ATCC8492_03804	BACUNI_01605		2FRVZ	A7V216	SusD-like protein P2	region				BU_ATCC8492_03804_region_2	4568114	4568239	42	6	1	94.83	36.5442	NE	0	0	6	0	0	9e-06	0.825192	0.174799	1	0.8252		6	1	0	0	not_essential
uniformis	liquid	gene	-	BU_ATCC8492_03804	BACUNI_01605		2FRVZ	A7V216	SusD-like protein P2	domain	IPR033985	SusD-like, N-terminal	Pfam	BU_ATCC8492_03804_IPR033985	4568240	4568860	207	27	0.9259	146.72	38.2692	NE	0	0	27	0	0	0	0.792069	0.207931	1	0.7921		27	1	0	0	not_essential
uniformis	liquid	gene	-	BU_ATCC8492_03804	BACUNI_01605		2FRVZ	A7V216	SusD-like protein P2	region				BU_ATCC8492_03804_region_1	4568861	4568923	21	4	1	89.5	37.0802	NE	0	0	4	0	0	4.5e-05	0.826326	0.173629	1	0.8263		4	1	0	0	not_essential
uniformis	solid	gene	-	BU_ATCC8492_03804	BACUNI_01605		2FRVZ	A7V216	SusD-like protein P2	region				BU_ATCC8492_03804_region_3	4567361	4567366	2	0																2	1	0	0	not_essential
uniformis	solid	gene	-	BU_ATCC8492_03804	BACUNI_01605		2FRVZ	A7V216	SusD-like protein P2	domain	IPR012944	RagB/SusD domain	Pfam	BU_ATCC8492_03804_IPR012944	4567367	4568113	249	38	0.8684	126.09	38.5711	NE	0	0	38	0	0	0	0.804708	0.195292	1	0.8047		38	1	0	0	not_essential
uniformis	solid	gene	-	BU_ATCC8492_03804	BACUNI_01605		2FRVZ	A7V216	SusD-like protein P2	region				BU_ATCC8492_03804_region_2	4568114	4568239	42	6	0.8333	129.6	38.5532	NE	0	0	6	0	0	0	0.800108	0.199892	1	0.8001		6	1	0	0	not_essential
uniformis	solid	gene	-	BU_ATCC8492_03804	BACUNI_01605		2FRVZ	A7V216	SusD-like protein P2	domain	IPR033985	SusD-like, N-terminal	Pfam	BU_ATCC8492_03804_IPR033985	4568240	4568860	207	27	0.963	139.88	38.3162	NE	0	0	27	0	0	0	0.780851	0.219149	1	0.7809		27	1	0	0	not_essential
uniformis	solid	gene	-	BU_ATCC8492_03804	BACUNI_01605		2FRVZ	A7V216	SusD-like protein P2	region				BU_ATCC8492_03804_region_1	4568861	4568923	21	4	1	126.25	36.8889	NE	0	0	4	0	0	0	0.802338	0.197662	1	0.8023		4	1	0	0	not_essential
uniformis	liquid	gene	-	BU_ATCC8492_03805	BACUNI_01607		2FKYX	A7V217	TonB-dependent receptor P3	region				BU_ATCC8492_03805_region_3	4568945	4568950	2	0																				not_essential
uniformis	liquid	gene	-	BU_ATCC8492_03805	BACUNI_01607		2FKYX	A7V217	TonB-dependent receptor P3	domain	IPR000531	TonB-dependent receptor-like, beta-barrel	Pfam	BU_ATCC8492_03805_IPR000531	4568951	4570714	588	110	0.9364	156.85	39.8657	NE	0	0	110	0	0	0	0.779712	0.220288	1	0.7797		110	1	0	0	not_essential
uniformis	liquid	gene	-	BU_ATCC8492_03805	BACUNI_01607		2FKYX	A7V217	TonB-dependent receptor P3	region				BU_ATCC8492_03805_region_2	4570715	4571389	225	54	0.8889	91.56	39.7633	NE	0	0	54	0	0	3.8e-05	0.82702	0.172943	1	0.827		54	1	0	0	not_essential
uniformis	liquid	gene	-	BU_ATCC8492_03805	BACUNI_01607		2FKYX	A7V217	TonB-dependent receptor P3	domain	IPR012910	TonB-dependent receptor, plug domain	Pfam	BU_ATCC8492_03805_IPR012910	4571390	4571704	105	23	0.8261	122.68	40.5388	NE	0	0	23	0	0	0	0.814113	0.185887	1	0.8141		23	1	0	0	not_essential
uniformis	liquid	gene	-	BU_ATCC8492_03805	BACUNI_01607		2FKYX	A7V217	TonB-dependent receptor P3	region				BU_ATCC8492_03805_region_1	4571705	4572055	117	20	0.85	105.82	40.6771	NE	0	0	20	0	0	0	0.822976	0.177024	1	0.823		20	1	0	0	not_essential
uniformis	solid	gene	-	BU_ATCC8492_03805	BACUNI_01607		2FKYX	A7V217	TonB-dependent receptor P3	region				BU_ATCC8492_03805_region_3	4568945	4568950	2	0																				not_essential
uniformis	solid	gene	-	BU_ATCC8492_03805	BACUNI_01607		2FKYX	A7V217	TonB-dependent receptor P3	domain	IPR000531	TonB-dependent receptor-like, beta-barrel	Pfam	BU_ATCC8492_03805_IPR000531	4568951	4570714	588	110	0.8727	119.26	39.5703	NE	0	0	110	0	0	0	0.813497	0.186503	1	0.8135		110	1	0	0	not_essential
uniformis	solid	gene	-	BU_ATCC8492_03805	BACUNI_01607		2FKYX	A7V217	TonB-dependent receptor P3	region				BU_ATCC8492_03805_region_2	4570715	4571389	225	54	0.8889	78.35	40.4753	NE	0	0	54	0	0	0	0.842303	0.157696	1	0.8423		54	1	0	0	not_essential
uniformis	solid	gene	-	BU_ATCC8492_03805	BACUNI_01607		2FKYX	A7V217	TonB-dependent receptor P3	domain	IPR012910	TonB-dependent receptor, plug domain	Pfam	BU_ATCC8492_03805_IPR012910	4571390	4571704	105	23	0.8261	79.16	41.737	NE	0	0	23	0	0	0	0.842803	0.157197	1	0.8428		23	1	0	0	not_essential
uniformis	solid	gene	-	BU_ATCC8492_03805	BACUNI_01607		2FKYX	A7V217	TonB-dependent receptor P3	region				BU_ATCC8492_03805_region_1	4571705	4572055	117	20	0.85	87.06	38.8198	NE	0	0	20	0	0	0	0.839633	0.160367	1	0.8396		20	1	0	0	not_essential
uniformis	liquid	gene	-	BU_ATCC8492_03806	BACUNI_01608		2G0I2	A7V219	Chitinase II	region				BU_ATCC8492_03806_region_3	4572309	4572320	4	0																2	1	0	0	not_essential
uniformis	liquid	gene	-	BU_ATCC8492_03806	BACUNI_01608		2G0I2	A7V219	Chitinase II	domain	IPR029010	ThuA-like domain	Pfam	BU_ATCC8492_03806_IPR029010	4572321	4572989	223	39	0.9231	162.64	36.2166	NE	0	0	39	0	0	0	0.771872	0.228128	1	0.7719		39	1	0	0	not_essential
uniformis	liquid	gene	-	BU_ATCC8492_03806	BACUNI_01608		2G0I2	A7V219	Chitinase II	region				BU_ATCC8492_03806_region_2	4572990	4573001	4	0																				not_essential
uniformis	liquid	gene	-	BU_ATCC8492_03806	BACUNI_01608		2G0I2	A7V219	Chitinase II	domain	IPR001223	Glycoside hydrolase family 18, catalytic domain	ProSiteProfiles	BU_ATCC8492_03806_IPR001223	4573002	4573931	310	49	0.8367	123.85	39.8575	NE	0	0	49	0	0	0	0.813235	0.186765	1	0.8132		49	1	0	0	not_essential
uniformis	liquid	gene	-	BU_ATCC8492_03806	BACUNI_01608		2G0I2	A7V219	Chitinase II	region				BU_ATCC8492_03806_region_1	4573932	4574012	27	3	0.6667	58	41.2686	NE	0	0	3	0	0	0.207197	0.656315	0.136487	1	0.6563		3	1	0	0	not_essential
uniformis	solid	gene	-	BU_ATCC8492_03806	BACUNI_01608		2G0I2	A7V219	Chitinase II	region				BU_ATCC8492_03806_region_3	4572309	4572320	4	0																2	1	0	0	not_essential
uniformis	solid	gene	-	BU_ATCC8492_03806	BACUNI_01608		2G0I2	A7V219	Chitinase II	domain	IPR029010	ThuA-like domain	Pfam	BU_ATCC8492_03806_IPR029010	4572321	4572989	223	39	0.8718	144.79	37.5819	NE	0	0	39	0	0	0	0.772904	0.227096	1	0.7729		39	1	0	0	not_essential
uniformis	solid	gene	-	BU_ATCC8492_03806	BACUNI_01608		2G0I2	A7V219	Chitinase II	region				BU_ATCC8492_03806_region_2	4572990	4573001	4	0																				not_essential
uniformis	solid	gene	-	BU_ATCC8492_03806	BACUNI_01608		2G0I2	A7V219	Chitinase II	domain	IPR001223	Glycoside hydrolase family 18, catalytic domain	ProSiteProfiles	BU_ATCC8492_03806_IPR001223	4573002	4573931	310	49	0.8163	83.22	38.3115	NE	0	0	49	0	0	0	0.841569	0.158431	1	0.8416		49	1	0	0	not_essential
uniformis	solid	gene	-	BU_ATCC8492_03806	BACUNI_01608		2G0I2	A7V219	Chitinase II	region				BU_ATCC8492_03806_region_1	4573932	4574012	27	3	1	57	41.6207	NE	0	0	3	0	0	0.000706	0.841722	0.157573	1	0.8417		3	1	0	0	not_essential
uniformis	liquid	gene	-	BU_ATCC8492_03807	BACUNI_01609	fucP_4	2G2UG	A7V220	L-fucose-proton symporter	region				BU_ATCC8492_03807_region_2	4574049	4574210	54	8	1	242.75	38.5311	NE	0	0	8	0	0	0	0.562327	0.437673	1	0.5623	ambiguous	8	1	0	0	not_essential
uniformis	liquid	gene	-	BU_ATCC8492_03807	BACUNI_01609	fucP_4	2G2UG	A7V220	L-fucose-proton symporter	domain	IPR011701	Major facilitator superfamily	Pfam	BU_ATCC8492_03807_IPR011701	4574211	4575254	348	54	0.9074	163.9	39.2135	NE	0	0	54	0	0	0	0.77021	0.22979	1	0.7702		54	1	0	0	not_essential
uniformis	liquid	gene	-	BU_ATCC8492_03807	BACUNI_01609	fucP_4	2G2UG	A7V220	L-fucose-proton symporter	region				BU_ATCC8492_03807_region_1	4575255	4575314	20	4	0.75	104.33	41.9393	NE	0	0	4	0	0	1e-06	0.824271	0.175728	1	0.8243		4	1	0	0	not_essential
uniformis	solid	gene	-	BU_ATCC8492_03807	BACUNI_01609	fucP_4	2G2UG	A7V220	L-fucose-proton symporter	region				BU_ATCC8492_03807_region_2	4574049	4574210	54	8	1	96.75	38.2431	NE	0	0	8	0	0	0	0.832226	0.167774	1	0.8322		8	1	0	0	not_essential
uniformis	solid	gene	-	BU_ATCC8492_03807	BACUNI_01609	fucP_4	2G2UG	A7V220	L-fucose-proton symporter	domain	IPR011701	Major facilitator superfamily	Pfam	BU_ATCC8492_03807_IPR011701	4574211	4575254	348	54	0.963	141.06	39.0753	NE	0	0	54	0	0	0	0.778637	0.221363	1	0.7786		54	1	0	0	not_essential
uniformis	solid	gene	-	BU_ATCC8492_03807	BACUNI_01609	fucP_4	2G2UG	A7V220	L-fucose-proton symporter	region				BU_ATCC8492_03807_region_1	4575255	4575314	20	4	1	47.5	39.8922	NE	0	0	4	0	0	0.016999	0.825946	0.157055	1	0.8259		4	1	0	0	not_essential
uniformis	liquid	gene	-	BU_ATCC8492_03808	BACUNI_01610	gamA	2FNEN	A7V221	putative glucosamine-6-phosphate deaminase 2	region				BU_ATCC8492_03808_region_2	4575368	4575427	20	2	1	162.5	41.8494	NE	0	0	2	0	0	0	0.771113	0.228887	1	0.7711		2	1	0	0	not_essential
uniformis	liquid	gene	-	BU_ATCC8492_03808	BACUNI_01610	gamA	2FNEN	A7V221	putative glucosamine-6-phosphate deaminase 2	domain	IPR006148	Glucosamine/galactosamine-6-phosphate isomerase	Pfam	BU_ATCC8492_03808_IPR006148	4575428	4576012	195	26	0.9231	85	41.459	NE	0	0	26	0	0	0.000232	0.827626	0.172141	1	0.8276		26	1	0	0	not_essential
uniformis	liquid	gene	-	BU_ATCC8492_03808	BACUNI_01610	gamA	2FNEN	A7V221	putative glucosamine-6-phosphate deaminase 2	region				BU_ATCC8492_03808_region_1	4576013	4576099	29	3	1	85	40.4006	NE	0	0	3	0	0	0.000169	0.8269	0.17293	1	0.8269		3	1	0	0	not_essential
uniformis	solid	gene	-	BU_ATCC8492_03808	BACUNI_01610	gamA	2FNEN	A7V221	putative glucosamine-6-phosphate deaminase 2	region				BU_ATCC8492_03808_region_2	4575368	4575427	20	2	1	75	41.9914	NE	0	0	2	0	0	0	0.841564	0.158436	1	0.8416		2	1	0	0	not_essential
uniformis	solid	gene	-	BU_ATCC8492_03808	BACUNI_01610	gamA	2FNEN	A7V221	putative glucosamine-6-phosphate deaminase 2	domain	IPR006148	Glucosamine/galactosamine-6-phosphate isomerase	Pfam	BU_ATCC8492_03808_IPR006148	4575428	4576012	195	26	0.8462	74.18	39.7089	NE	0	0	26	0	0	1e-06	0.843789	0.156211	1	0.8438		26	1	0	0	not_essential
uniformis	solid	gene	-	BU_ATCC8492_03808	BACUNI_01610	gamA	2FNEN	A7V221	putative glucosamine-6-phosphate deaminase 2	region				BU_ATCC8492_03808_region_1	4576013	4576099	29	3	1	72.33	41.7671	NE	0	0	3	0	0	1e-06	0.842063	0.157936	1	0.8421		3	1	0	0	not_essential
uniformis	liquid	gene	-	BU_ATCC8492_03809	BACUNI_01611	nanK	2FR5K	A7V222	N-acetylmannosamine kinase	region				BU_ATCC8492_03809_region_2	4576122	4576133	4	0																1	1	0	0	not_essential
uniformis	liquid	gene	-	BU_ATCC8492_03809	BACUNI_01611	nanK	2FR5K	A7V222	N-acetylmannosamine kinase	domain	IPR000600	ROK family	PANTHER	BU_ATCC8492_03809_IPR000600	4576134	4577057	308	45	0.9333	130.74	37.6804	NE	0	0	45	0	0	0	0.807198	0.192802	1	0.8072		45	1	0	0	not_essential
uniformis	liquid	gene	-	BU_ATCC8492_03809	BACUNI_01611	nanK	2FR5K	A7V222	N-acetylmannosamine kinase	region				BU_ATCC8492_03809_region_1	4577058	4577063	2	0																				not_essential
uniformis	solid	gene	-	BU_ATCC8492_03809	BACUNI_01611	nanK	2FR5K	A7V222	N-acetylmannosamine kinase	region				BU_ATCC8492_03809_region_2	4576122	4576133	4	0																1	1	0	0	not_essential
uniformis	solid	gene	-	BU_ATCC8492_03809	BACUNI_01611	nanK	2FR5K	A7V222	N-acetylmannosamine kinase	domain	IPR000600	ROK family	PANTHER	BU_ATCC8492_03809_IPR000600	4576134	4577057	308	45	0.8889	124.35	35.7753	NE	0	0	45	0	0	0	0.806797	0.193203	1	0.8068		45	1	0	0	not_essential
uniformis	solid	gene	-	BU_ATCC8492_03809	BACUNI_01611	nanK	2FR5K	A7V222	N-acetylmannosamine kinase	region				BU_ATCC8492_03809_region_1	4577058	4577063	2	0																				not_essential
uniformis	liquid	gene	-	BU_ATCC8492_03810	BACUNI_01612	rcsC_39	2G07B	A7V223	Sensor histidine kinase RcsC	region				BU_ATCC8492_03810_region_5	4577194	4577196	1	0																1	1	0	0	not_essential
uniformis	liquid	gene	-	BU_ATCC8492_03810	BACUNI_01612	rcsC_39	2G07B	A7V223	Sensor histidine kinase RcsC	domain	IPR018060	DNA binding HTH domain, AraC-type	ProSiteProfiles	BU_ATCC8492_03810_IPR018060	4577197	4577487	97	10	0.9	60.22	38.1162	NE	0	0	10	0	0	0.078926	0.761567	0.159507	1	0.7616		10	1	0	0	not_essential
uniformis	liquid	gene	-	BU_ATCC8492_03810	BACUNI_01612	rcsC_39	2G07B	A7V223	Sensor histidine kinase RcsC	region				BU_ATCC8492_03810_region_4	4577488	4577580	31	3	1	159.67	41.5421	NE	0	0	3	0	0	0	0.775117	0.224883	1	0.7751		3	1	0	0	not_essential
uniformis	liquid	gene	-	BU_ATCC8492_03810	BACUNI_01612	rcsC_39	2G07B	A7V223	Sensor histidine kinase RcsC	domain	IPR001789	Signal transduction response regulator, receiver domain	ProSiteProfiles	BU_ATCC8492_03810_IPR001789	4577581	4577928	116	21	1	123.19	40.4963	NE	0	0	21	0	0	0	0.812075	0.187925	1	0.8121		21	1	0	0	not_essential
uniformis	liquid	gene	-	BU_ATCC8492_03810	BACUNI_01612	rcsC_39	2G07B	A7V223	Sensor histidine kinase RcsC	region				BU_ATCC8492_03810_region_3	4577929	4578027	33	1	0	0		NE	0	0	1	0	0.878527	0.111863	0.00755	0.00206	1	0.0076	low-confidence	1	1	0	0	not_essential
uniformis	liquid	gene	-	BU_ATCC8492_03810	BACUNI_01612	rcsC_39	2G07B	A7V223	Sensor histidine kinase RcsC	domain	IPR005467	Histidine kinase domain	ProSiteProfiles	BU_ATCC8492_03810_IPR005467	4578028	4578681	218	34	0.9412	134.81	38.2757	NE	0	0	34	0	0	0	0.803685	0.196315	1	0.8037		34	1	0	0	not_essential
uniformis	liquid	gene	-	BU_ATCC8492_03810	BACUNI_01612	rcsC_39	2G07B	A7V223	Sensor histidine kinase RcsC	region				BU_ATCC8492_03810_region_2	4578682	4578816	45	11	1	110.64	40.67	NE	0	0	11	0	0	0	0.819373	0.180627	1	0.8194		11	1	0	0	not_essential
uniformis	liquid	gene	-	BU_ATCC8492_03810	BACUNI_01612	rcsC_39	2G07B	A7V223	Sensor histidine kinase RcsC	domain	IPR011123	Two component regulator three Y	Pfam	BU_ATCC8492_03810_IPR011123	4578817	4579011	65	12	1	202.33	37.5529	NE	0	0	12	0	0	0	0.69267	0.30733	1	0.6927	ambiguous	12	1	0	0	not_essential
uniformis	liquid	gene	-	BU_ATCC8492_03810	BACUNI_01612	rcsC_39	2G07B	A7V223	Sensor histidine kinase RcsC	region				BU_ATCC8492_03810_region_1	4579012	4581126	705	111	0.9189	153.95	39.1112	NE	0	0	111	0	0	0	0.783634	0.216366	1	0.7836		111	1	0	0	not_essential
uniformis	solid	gene	-	BU_ATCC8492_03810	BACUNI_01612	rcsC_39	2G07B	A7V223	Sensor histidine kinase RcsC	region				BU_ATCC8492_03810_region_5	4577194	4577196	1	0																1	1	0	0	not_essential
uniformis	solid	gene	-	BU_ATCC8492_03810	BACUNI_01612	rcsC_39	2G07B	A7V223	Sensor histidine kinase RcsC	domain	IPR018060	DNA binding HTH domain, AraC-type	ProSiteProfiles	BU_ATCC8492_03810_IPR018060	4577197	4577487	97	10	0.9	70	36.2626	NE	0	0	10	0	0	4e-06	0.843794	0.156202	1	0.8438		10	1	0	0	not_essential
uniformis	solid	gene	-	BU_ATCC8492_03810	BACUNI_01612	rcsC_39	2G07B	A7V223	Sensor histidine kinase RcsC	region				BU_ATCC8492_03810_region_4	4577488	4577580	31	3	1	58.67	41.9379	NE	0	0	3	0	0	0.000374	0.84219	0.157437	1	0.8422		3	1	0	0	not_essential
uniformis	solid	gene	-	BU_ATCC8492_03810	BACUNI_01612	rcsC_39	2G07B	A7V223	Sensor histidine kinase RcsC	domain	IPR001789	Signal transduction response regulator, receiver domain	ProSiteProfiles	BU_ATCC8492_03810_IPR001789	4577581	4577928	116	21	0.9524	107.95	41.0539	NE	0	0	21	0	0	0	0.824232	0.175768	1	0.8242		21	1	0	0	not_essential
uniformis	solid	gene	-	BU_ATCC8492_03810	BACUNI_01612	rcsC_39	2G07B	A7V223	Sensor histidine kinase RcsC	region				BU_ATCC8492_03810_region_3	4577929	4578027	33	1	0	0		NE	0	0	1	0	0.867361	0.12324	0.007544	0.001856	1	0.0075	low-confidence	1	1	0	0	not_essential
uniformis	solid	gene	-	BU_ATCC8492_03810	BACUNI_01612	rcsC_39	2G07B	A7V223	Sensor histidine kinase RcsC	domain	IPR005467	Histidine kinase domain	ProSiteProfiles	BU_ATCC8492_03810_IPR005467	4578028	4578681	218	34	0.7647	77.81	38.2246	NE	0	0	34	0	0	0	0.843781	0.156219	1	0.8438		34	1	0	0	not_essential
uniformis	solid	gene	-	BU_ATCC8492_03810	BACUNI_01612	rcsC_39	2G07B	A7V223	Sensor histidine kinase RcsC	region				BU_ATCC8492_03810_region_2	4578682	4578816	45	11	0.9091	110.3	37.2874	NE	0	0	11	0	0	0	0.822671	0.177329	1	0.8227		11	1	0	0	not_essential
uniformis	solid	gene	-	BU_ATCC8492_03810	BACUNI_01612	rcsC_39	2G07B	A7V223	Sensor histidine kinase RcsC	domain	IPR011123	Two component regulator three Y	Pfam	BU_ATCC8492_03810_IPR011123	4578817	4579011	65	12	1	188	36.3034	NE	0	0	12	0	0	0	0.641028	0.358972	1	0.641	ambiguous	12	1	0	0	not_essential
uniformis	solid	gene	-	BU_ATCC8492_03810	BACUNI_01612	rcsC_39	2G07B	A7V223	Sensor histidine kinase RcsC	region				BU_ATCC8492_03810_region_1	4579012	4581126	705	111	0.8739	108.65	39.5504	NE	0	0	111	0	0	0	0.824713	0.175287	1	0.8247		111	1	0	0	not_essential
uniformis	liquid	gene	+	BU_ATCC8492_03811	BACUNI_01614		2FM60	A7V225	Pyruvate phosphate dikinase/ AMP/ATP-binding protein	region				BU_ATCC8492_03811_region_1	4581252	4582556	435	53	0.9057	119.9	39.9934	NE	0	0	53	0	0	0	0.81522	0.18478	1	0.8152		53	1	0	0	not_essential
uniformis	liquid	gene	+	BU_ATCC8492_03811	BACUNI_01614		2FM60	A7V225	Pyruvate phosphate dikinase/ AMP/ATP-binding protein	domain	IPR002192	Pyruvate phosphate dikinase, AMP/ATP-binding	Pfam	BU_ATCC8492_03811_IPR002192	4582557	4583687	377	42	0.9286	216.08	39.3382	NE	0	0	42	0	0	0	0.655647	0.344353	1	0.6556	ambiguous	42	1	0	0	not_essential
uniformis	liquid	gene	+	BU_ATCC8492_03811	BACUNI_01614		2FM60	A7V225	Pyruvate phosphate dikinase/ AMP/ATP-binding protein	region				BU_ATCC8492_03811_region_2	4583688	4584221	178	24	0.875	124.57	40.3939	NE	0	0	24	0	0	0	0.812408	0.187592	1	0.8124		24	1	0	0	not_essential
uniformis	solid	gene	+	BU_ATCC8492_03811	BACUNI_01614		2FM60	A7V225	Pyruvate phosphate dikinase/ AMP/ATP-binding protein	region				BU_ATCC8492_03811_region_1	4581252	4582556	435	53	0.8302	102.32	40.0155	NE	0	0	53	0	0	0	0.830614	0.169386	1	0.8306		53	1	0	0	not_essential
uniformis	solid	gene	+	BU_ATCC8492_03811	BACUNI_01614		2FM60	A7V225	Pyruvate phosphate dikinase/ AMP/ATP-binding protein	domain	IPR002192	Pyruvate phosphate dikinase, AMP/ATP-binding	Pfam	BU_ATCC8492_03811_IPR002192	4582557	4583687	377	42	0.8333	156.77	35.8901	NE	0	0	42	0	0	0	0.746424	0.253576	1	0.7464		42	1	0	0	not_essential
uniformis	solid	gene	+	BU_ATCC8492_03811	BACUNI_01614		2FM60	A7V225	Pyruvate phosphate dikinase/ AMP/ATP-binding protein	region				BU_ATCC8492_03811_region_2	4583688	4584221	178	24	0.9583	91.17	40.7183	NE	0	0	24	0	0	0	0.836192	0.163808	1	0.8362		24	1	0	0	not_essential
uniformis	liquid	gene	-	BU_ATCC8492_03812	BACUNI_01615		2FQKJ	A7V226	TRANSMEMBRANE PROTEIN WITH METALLOPHOSPHOESTERASE DOMAIN-RELATED	region				BU_ATCC8492_03812_region_2	4584223	4584423	67	4	1	264	37.3115	NE	0	0	4	0	0	0	0.473247	0.526753	1	0.4732	ambiguous	4	1	0	0	not_essential
uniformis	liquid	gene	-	BU_ATCC8492_03812	BACUNI_01615		2FQKJ	A7V226	TRANSMEMBRANE PROTEIN WITH METALLOPHOSPHOESTERASE DOMAIN-RELATED	domain	IPR004843	Calcineurin-like phosphoesterase domain, ApaH type	Pfam	BU_ATCC8492_03812_IPR004843	4584424	4584906	161	11	1	204.27	40.346	NE	0	0	11	0	0	0	0.687661	0.312339	1	0.6877	ambiguous	11	1	0	0	not_essential
uniformis	liquid	gene	-	BU_ATCC8492_03812	BACUNI_01615		2FQKJ	A7V226	TRANSMEMBRANE PROTEIN WITH METALLOPHOSPHOESTERASE DOMAIN-RELATED	region				BU_ATCC8492_03812_region_1	4584907	4585293	129	18	1	71.94	39.5079	NE	0	0	18	0	0	0.004923	0.823371	0.171706	1	0.8234		18	1	0	0	not_essential
uniformis	solid	gene	-	BU_ATCC8492_03812	BACUNI_01615		2FQKJ	A7V226	TRANSMEMBRANE PROTEIN WITH METALLOPHOSPHOESTERASE DOMAIN-RELATED	region				BU_ATCC8492_03812_region_2	4584223	4584423	67	4	0.75	220.33	40.9105	NE	0	0	4	0	0	0	0.488995	0.511005	1	0.489	ambiguous	4	1	0	0	not_essential
uniformis	solid	gene	-	BU_ATCC8492_03812	BACUNI_01615		2FQKJ	A7V226	TRANSMEMBRANE PROTEIN WITH METALLOPHOSPHOESTERASE DOMAIN-RELATED	domain	IPR004843	Calcineurin-like phosphoesterase domain, ApaH type	Pfam	BU_ATCC8492_03812_IPR004843	4584424	4584906	161	11	1	163	39.8844	NE	0	0	11	0	0	0	0.726658	0.273342	1	0.7267		11	1	0	0	not_essential
uniformis	solid	gene	-	BU_ATCC8492_03812	BACUNI_01615		2FQKJ	A7V226	TRANSMEMBRANE PROTEIN WITH METALLOPHOSPHOESTERASE DOMAIN-RELATED	region				BU_ATCC8492_03812_region_1	4584907	4585293	129	18	0.9444	65.47	40.932	NE	0	0	18	0	0	2.8e-05	0.843519	0.156453	1	0.8435		18	1	0	0	not_essential
uniformis	liquid	gene	+	BU_ATCC8492_03813	BACUNI_01616	menA	2FMMX	A7V227	1%2C4-dihydroxy-2-naphthoate octaprenyltransferase	domain	IPR026046	UbiA prenyltransferase domain containing protein 1	PIRSF	BU_ATCC8492_03813_IPR026046	4585361	4586269	303	37	0.9189	105.5	39.6857	NE	0	0	37	0	0	0	0.822503	0.177497	1	0.8225		37	1	0	0	not_essential
uniformis	liquid	gene	+	BU_ATCC8492_03813	BACUNI_01616	menA	2FMMX	A7V227	1%2C4-dihydroxy-2-naphthoate octaprenyltransferase	region				BU_ATCC8492_03813_region_1	4586270	4586272	1	0																				not_essential
uniformis	solid	gene	+	BU_ATCC8492_03813	BACUNI_01616	menA	2FMMX	A7V227	1%2C4-dihydroxy-2-naphthoate octaprenyltransferase	domain	IPR026046	UbiA prenyltransferase domain containing protein 1	PIRSF	BU_ATCC8492_03813_IPR026046	4585361	4586269	303	37	0.8378	82.71	36.9023	NE	0	0	37	0	0	0	0.841523	0.158477	1	0.8415		37	1	0	0	not_essential
uniformis	solid	gene	+	BU_ATCC8492_03813	BACUNI_01616	menA	2FMMX	A7V227	1%2C4-dihydroxy-2-naphthoate octaprenyltransferase	region				BU_ATCC8492_03813_region_1	4586270	4586272	1	0																				not_essential
uniformis	liquid	gene	-	BU_ATCC8492_03814	BACUNI_01617	rffG	2FMUH	A7V228	dTDP-glucose 4%2C6-dehydratase 2	region				BU_ATCC8492_03814_region_2	4586319	4586417	33	7	0.8571	103.5	41.8081	NE	1	0	6	0	0	1e-06	0.82383	0.176169	0.857	0.8238		6	0.857143	1	0.142857	essential
uniformis	liquid	gene	-	BU_ATCC8492_03814	BACUNI_01617	rffG	2FMUH	A7V228	dTDP-glucose 4%2C6-dehydratase 2	domain	IPR016040	NAD(P)-binding domain	Pfam	BU_ATCC8492_03814_IPR016040	4586418	4587449	344	54	0	0		ES	54	0	0	0	0.878527	0.111863	0.00755	0.00206	1	0.8785		0	0	54	1	essential
uniformis	liquid	gene	-	BU_ATCC8492_03814	BACUNI_01617	rffG	2FMUH	A7V228	dTDP-glucose 4%2C6-dehydratase 2	region				BU_ATCC8492_03814_region_1	4587450	4587461	4	0																0	0	1	1	essential
uniformis	solid	gene	-	BU_ATCC8492_03814	BACUNI_01617	rffG	2FMUH	A7V228	dTDP-glucose 4%2C6-dehydratase 2	region				BU_ATCC8492_03814_region_2	4586319	4586417	33	7	0.7143	49	41.9289	NE	1	0	6	0	0	0.028915	0.819584	0.151501	0.857	0.8196		6	0.857143	1	0.142857	essential
uniformis	solid	gene	-	BU_ATCC8492_03814	BACUNI_01617	rffG	2FMUH	A7V228	dTDP-glucose 4%2C6-dehydratase 2	domain	IPR016040	NAD(P)-binding domain	Pfam	BU_ATCC8492_03814_IPR016040	4586418	4587449	344	54	0	0		ES	54	0	0	0	0.867361	0.12324	0.007544	0.001856	1	0.8674		0	0	54	1	essential
uniformis	solid	gene	-	BU_ATCC8492_03814	BACUNI_01617	rffG	2FMUH	A7V228	dTDP-glucose 4%2C6-dehydratase 2	region				BU_ATCC8492_03814_region_1	4587450	4587461	4	0																0	0	1	1	essential
uniformis	liquid	gene	-	BU_ATCC8492_03815	BACUNI_01618	rffH	2FNUA	A7V229	Glucose-1-phosphate thymidylyltransferase 2	region				BU_ATCC8492_03815_region_2	4587549	4587707	53	6	0	0		ES	6	0	0	0	0.878527	0.111863	0.00755	0.00206	1	0.8785		0	0	6	1	essential
uniformis	liquid	gene	-	BU_ATCC8492_03815	BACUNI_01618	rffH	2FNUA	A7V229	Glucose-1-phosphate thymidylyltransferase 2	domain	IPR005835	Nucleotidyl transferase domain	Pfam	BU_ATCC8492_03815_IPR005835	4587708	4588418	237	31	0	0		ES	31	0	0	0	0.878527	0.111863	0.00755	0.00206	1	0.8785		0	0	31	1	essential
uniformis	liquid	gene	-	BU_ATCC8492_03815	BACUNI_01618	rffH	2FNUA	A7V229	Glucose-1-phosphate thymidylyltransferase 2	region				BU_ATCC8492_03815_region_1	4588419	4588421	1	0																1	1	0	0	essential
uniformis	solid	gene	-	BU_ATCC8492_03815	BACUNI_01618	rffH	2FNUA	A7V229	Glucose-1-phosphate thymidylyltransferase 2	region				BU_ATCC8492_03815_region_2	4587549	4587707	53	6	0	0		ES	6	0	0	0	0.867361	0.12324	0.007544	0.001856	1	0.8674		0	0	6	1	essential
uniformis	solid	gene	-	BU_ATCC8492_03815	BACUNI_01618	rffH	2FNUA	A7V229	Glucose-1-phosphate thymidylyltransferase 2	domain	IPR005835	Nucleotidyl transferase domain	Pfam	BU_ATCC8492_03815_IPR005835	4587708	4588418	237	31	0	0		ES	31	0	0	0	0.867361	0.12324	0.007544	0.001856	1	0.8674		0	0	31	1	essential
uniformis	solid	gene	-	BU_ATCC8492_03815	BACUNI_01618	rffH	2FNUA	A7V229	Glucose-1-phosphate thymidylyltransferase 2	region				BU_ATCC8492_03815_region_1	4588419	4588421	1	0																1	1	0	0	essential
uniformis	liquid	gene	-	BU_ATCC8492_03816	BACUNI_01621		2FSMW	A7V232	Phosphoesterase	region				BU_ATCC8492_03816_region_2	4588786	4588833	16	2	0.5	141	42	NE	0	0	2	0	0	0	0.800528	0.199472	1	0.8005		2	1	0	0	not_essential
uniformis	liquid	gene	-	BU_ATCC8492_03816	BACUNI_01621		2FSMW	A7V232	Phosphoesterase	domain	IPR024654	Calcineurin-like phosphoesterase domain, lpxH-type	Pfam	BU_ATCC8492_03816_IPR024654	4588834	4589274	147	21	0.8571	69.11	39.4678	NE	0	0	21	0	0	0.016165	0.815182	0.168653	1	0.8152		21	1	0	0	not_essential
uniformis	liquid	gene	-	BU_ATCC8492_03816	BACUNI_01621		2FSMW	A7V232	Phosphoesterase	region				BU_ATCC8492_03816_region_1	4589275	4589280	2	0																				not_essential
uniformis	solid	gene	-	BU_ATCC8492_03816	BACUNI_01621		2FSMW	A7V232	Phosphoesterase	region				BU_ATCC8492_03816_region_2	4588786	4588833	16	2	0.5	10	41.7778	NE	0	0	2	0	0	0.952237	0.039087	0.008676	1	0.0391	low-confidence	2	1	0	0	not_essential
uniformis	solid	gene	-	BU_ATCC8492_03816	BACUNI_01621		2FSMW	A7V232	Phosphoesterase	domain	IPR024654	Calcineurin-like phosphoesterase domain, lpxH-type	Pfam	BU_ATCC8492_03816_IPR024654	4588834	4589274	147	21	0.8095	66.24	41.4404	NE	0	0	21	0	0	3.2e-05	0.845107	0.154861	1	0.8451		21	1	0	0	not_essential
uniformis	solid	gene	-	BU_ATCC8492_03816	BACUNI_01621		2FSMW	A7V232	Phosphoesterase	region				BU_ATCC8492_03816_region_1	4589275	4589280	2	0																				not_essential
uniformis	liquid	gene	+	BU_ATCC8492_03817	BACUNI_01622	ppk	2FM68	A7V233	Polyphosphate kinase	region				BU_ATCC8492_03817_region_1	4589372	4589383	4	0																				not_essential
uniformis	liquid	gene	+	BU_ATCC8492_03817	BACUNI_01622	ppk	2FM68	A7V233	Polyphosphate kinase	domain	IPR025198	Polyphosphate kinase N-terminal domain	Pfam	BU_ATCC8492_03817_IPR025198	4589384	4589701	106	20	0.9	182.06	38.4553	NE	0	0	14	6	0	0	0.739422	0.260578	0.7	0.7394		20	1	0	0	not_essential
uniformis	liquid	gene	+	BU_ATCC8492_03817	BACUNI_01622	ppk	2FM68	A7V233	Polyphosphate kinase	region				BU_ATCC8492_03817_region_2	4589702	4589728	9	0																2	1	0	0	not_essential
uniformis	liquid	gene	+	BU_ATCC8492_03817	BACUNI_01622	ppk	2FM68	A7V233	Polyphosphate kinase	domain	IPR024953	Polyphosphate kinase middle domain	Pfam	BU_ATCC8492_03817_IPR024953	4589729	4590304	192	25	0.96	201.75	39.0308	GA	0	0	0	25	0	0	0.694768	0.305232	1	0.3052	ambiguous	25	1	0	0	not_essential
uniformis	liquid	gene	+	BU_ATCC8492_03817	BACUNI_01622	ppk	2FM68	A7V233	Polyphosphate kinase	region				BU_ATCC8492_03817_region_3	4590305	4590361	19	1	1	2535	41.8153	GA	0	0	0	1	0	0	0	1	1	1		1	1	0	0	not_essential
uniformis	liquid	gene	+	BU_ATCC8492_03817	BACUNI_01622	ppk	2FM68	A7V233	Polyphosphate kinase	domain	IPR041108	Polyphosphate kinase, C-terminal domain 1	Pfam	BU_ATCC8492_03817_IPR041108	4590362	4590865	168	19	0.8947	358.53	39.0771	NE	0	0	14	5	0	0	0.098757	0.901243	0.737	0.0988	low-confidence	19	1	0	0	not_essential
uniformis	liquid	gene	+	BU_ATCC8492_03817	BACUNI_01622	ppk	2FM68	A7V233	Polyphosphate kinase	region				BU_ATCC8492_03817_region_4	4590866	4590880	5	0																				not_essential
uniformis	liquid	gene	+	BU_ATCC8492_03817	BACUNI_01622	ppk	2FM68	A7V233	Polyphosphate kinase	domain	IPR025200	Polyphosphate kinase C-terminal domain 2	Pfam	BU_ATCC8492_03817_IPR025200	4590881	4591396	172	17	0.9412	104.5	36.9888	NE	0	0	17	0	0	0	0.822686	0.177314	1	0.8227		17	1	0	0	not_essential
uniformis	liquid	gene	+	BU_ATCC8492_03817	BACUNI_01622	ppk	2FM68	A7V233	Polyphosphate kinase	region				BU_ATCC8492_03817_region_5	4591397	4591438	14	6	0.8333	175.4	39.5314	NE	0	0	6	0	0	0	0.752444	0.247556	1	0.7524		6	1	0	0	not_essential
uniformis	solid	gene	+	BU_ATCC8492_03817	BACUNI_01622	ppk	2FM68	A7V233	Polyphosphate kinase	region				BU_ATCC8492_03817_region_1	4589372	4589383	4	0																				not_essential
uniformis	solid	gene	+	BU_ATCC8492_03817	BACUNI_01622	ppk	2FM68	A7V233	Polyphosphate kinase	domain	IPR025198	Polyphosphate kinase N-terminal domain	Pfam	BU_ATCC8492_03817_IPR025198	4589384	4589701	106	20	0.85	155.94	40.2748	NE	0	0	17	3	0	0	0.748226	0.251774	0.85	0.7482		20	1	0	0	not_essential
uniformis	solid	gene	+	BU_ATCC8492_03817	BACUNI_01622	ppk	2FM68	A7V233	Polyphosphate kinase	region				BU_ATCC8492_03817_region_2	4589702	4589728	9	0																2	1	0	0	not_essential
uniformis	solid	gene	+	BU_ATCC8492_03817	BACUNI_01622	ppk	2FM68	A7V233	Polyphosphate kinase	domain	IPR024953	Polyphosphate kinase middle domain	Pfam	BU_ATCC8492_03817_IPR024953	4589729	4590304	192	25	0.88	202.95	38.529	GA	0	0	0	25	0	0	0.577341	0.422659	1	0.4227	ambiguous	25	1	0	0	not_essential
uniformis	solid	gene	+	BU_ATCC8492_03817	BACUNI_01622	ppk	2FM68	A7V233	Polyphosphate kinase	region				BU_ATCC8492_03817_region_3	4590305	4590361	19	1	1	1581	41.2215	GA	0	0	0	1	0	0	0	1	1	1		1	1	0	0	not_essential
uniformis	solid	gene	+	BU_ATCC8492_03817	BACUNI_01622	ppk	2FM68	A7V233	Polyphosphate kinase	domain	IPR041108	Polyphosphate kinase, C-terminal domain 1	Pfam	BU_ATCC8492_03817_IPR041108	4590362	4590865	168	19	0.8947	239.41	35.2204	NE	0	0	14	5	0	0	0.37587	0.62413	0.737	0.3759	ambiguous	19	1	0	0	not_essential
uniformis	solid	gene	+	BU_ATCC8492_03817	BACUNI_01622	ppk	2FM68	A7V233	Polyphosphate kinase	region				BU_ATCC8492_03817_region_4	4590866	4590880	5	0																				not_essential
uniformis	solid	gene	+	BU_ATCC8492_03817	BACUNI_01622	ppk	2FM68	A7V233	Polyphosphate kinase	domain	IPR025200	Polyphosphate kinase C-terminal domain 2	Pfam	BU_ATCC8492_03817_IPR025200	4590881	4591396	172	17	1	77.35	36.4703	NE	0	0	17	0	0	0	0.84101	0.15899	1	0.841		17	1	0	0	not_essential
uniformis	solid	gene	+	BU_ATCC8492_03817	BACUNI_01622	ppk	2FM68	A7V233	Polyphosphate kinase	region				BU_ATCC8492_03817_region_5	4591397	4591438	14	6	1	101.67	41.5696	NE	0	0	6	0	0	0	0.828731	0.171269	1	0.8287		6	1	0	0	not_essential
uniformis	liquid	gene	+	BU_ATCC8492_03818	BACUNI_01623		2FN8Q	A7V234	Phosphate transporter	region				BU_ATCC8492_03818_region_1	4591507	4591641	45	8	1	139.5	41.5617	NE	0	0	8	0	0	0	0.798683	0.201317	1	0.7987		8	1	0	0	not_essential
uniformis	liquid	gene	+	BU_ATCC8492_03818	BACUNI_01623		2FN8Q	A7V234	Phosphate transporter	domain	IPR001204	Phosphate transporter	Pfam	BU_ATCC8492_03818_IPR001204	4591642	4592541	300	42	0.9762	113.56	38.3704	NE	0	0	42	0	0	0	0.818158	0.181842	1	0.8182		42	1	0	0	not_essential
uniformis	liquid	gene	+	BU_ATCC8492_03818	BACUNI_01623		2FN8Q	A7V234	Phosphate transporter	region				BU_ATCC8492_03818_region_2	4592542	4593819	426	56	0.9286	133.62	38.0609	NE	0	0	56	0	0	0	0.804851	0.195149	1	0.8049		56	1	0	0	not_essential
uniformis	solid	gene	+	BU_ATCC8492_03818	BACUNI_01623		2FN8Q	A7V234	Phosphate transporter	region				BU_ATCC8492_03818_region_1	4591507	4591641	45	8	0.875	93	38.4561	NE	0	0	8	0	0	0	0.836318	0.163682	1	0.8363		8	1	0	0	not_essential
uniformis	solid	gene	+	BU_ATCC8492_03818	BACUNI_01623		2FN8Q	A7V234	Phosphate transporter	domain	IPR001204	Phosphate transporter	Pfam	BU_ATCC8492_03818_IPR001204	4591642	4592541	300	42	0.881	66.92	38.2336	NE	0	0	42	0	0	1.9e-05	0.844287	0.155694	1	0.8443		42	1	0	0	not_essential
uniformis	solid	gene	+	BU_ATCC8492_03818	BACUNI_01623		2FN8Q	A7V234	Phosphate transporter	region				BU_ATCC8492_03818_region_2	4592542	4593819	426	56	0.8571	108.31	39.3057	NE	0	0	56	0	0	0	0.825242	0.174758	1	0.8252		56	1	0	0	not_essential
uniformis	liquid	gene	-	BU_ATCC8492_03819	BACUNI_01624	cca	2FNMZ	A7V235	CCA-adding enzyme	region				BU_ATCC8492_03819_region_4	4593863	4594111	83	11	0.0909	189	41.6382	ES	10	0	1	0	0	0	0.726209	0.273791	0.909	0	low-confidence	1	0.0909091	10	0.909091	essential
uniformis	liquid	gene	-	BU_ATCC8492_03819	BACUNI_01624	cca	2FNMZ	A7V235	CCA-adding enzyme	domain	IPR003607	HD/PDEase domain	CDD	BU_ATCC8492_03819_IPR003607	4594112	4594510	133	19	0	0		ES	19	0	0	0	0.878527	0.111863	0.00755	0.00206	1	0.8785		0	0	19	1	essential
uniformis	liquid	gene	-	BU_ATCC8492_03819	BACUNI_01624	cca	2FNMZ	A7V235	CCA-adding enzyme	region				BU_ATCC8492_03819_region_3	4594511	4594555	15	2	0	0		ES	2	0	0	0	0.878527	0.111863	0.00755	0.00206	1	0.8785		0	0	2	1	essential
uniformis	liquid	gene	-	BU_ATCC8492_03819	BACUNI_01624	cca	2FNMZ	A7V235	CCA-adding enzyme	domain	IPR032828	tRNA nucleotidyltransferase/poly(A) polymerase, RNA and SrmB- binding domain	Pfam	BU_ATCC8492_03819_IPR032828	4594556	4594735	60	6	0	0		ES	6	0	0	0	0.878527	0.111863	0.00755	0.00206	1	0.8785		0	0	6	1	essential
uniformis	liquid	gene	-	BU_ATCC8492_03819	BACUNI_01624	cca	2FNMZ	A7V235	CCA-adding enzyme	region				BU_ATCC8492_03819_region_2	4594736	4594825	30	2	0	0		ES	2	0	0	0	0.878527	0.111863	0.00755	0.00206	1	0.8785		0	0	2	1	essential
uniformis	liquid	gene	-	BU_ATCC8492_03819	BACUNI_01624	cca	2FNMZ	A7V235	CCA-adding enzyme	domain	IPR002646	Poly A polymerase, head domain	CDD	BU_ATCC8492_03819_IPR002646	4594826	4595254	143	24	0	0		ES	24	0	0	0	0.878527	0.111863	0.00755	0.00206	1	0.8785		0	0	24	1	essential
uniformis	liquid	gene	-	BU_ATCC8492_03819	BACUNI_01624	cca	2FNMZ	A7V235	CCA-adding enzyme	region				BU_ATCC8492_03819_region_1	4595255	4595293	13	3	0.6667	291.5	40.9889	NE	1	0	2	0	0	0	0.350671	0.649329	0.667	0.3507	ambiguous	2	0.666667	1	0.333333	essential
uniformis	solid	gene	-	BU_ATCC8492_03819	BACUNI_01624	cca	2FNMZ	A7V235	CCA-adding enzyme	region				BU_ATCC8492_03819_region_4	4593863	4594111	83	11	0.0909	38	41.9412	ES	10	0	1	0	0.86346	0.066555	0.058732	0.011253	0.909	0.8635		1	0.0909091	10	0.909091	essential
uniformis	solid	gene	-	BU_ATCC8492_03819	BACUNI_01624	cca	2FNMZ	A7V235	CCA-adding enzyme	domain	IPR003607	HD/PDEase domain	CDD	BU_ATCC8492_03819_IPR003607	4594112	4594510	133	19	0	0		ES	19	0	0	0	0.867361	0.12324	0.007544	0.001856	1	0.8674		0	0	19	1	essential
uniformis	solid	gene	-	BU_ATCC8492_03819	BACUNI_01624	cca	2FNMZ	A7V235	CCA-adding enzyme	region				BU_ATCC8492_03819_region_3	4594511	4594555	15	2	0	0		ES	2	0	0	0	0.867361	0.12324	0.007544	0.001856	1	0.8674		0	0	2	1	essential
uniformis	solid	gene	-	BU_ATCC8492_03819	BACUNI_01624	cca	2FNMZ	A7V235	CCA-adding enzyme	domain	IPR032828	tRNA nucleotidyltransferase/poly(A) polymerase, RNA and SrmB- binding domain	Pfam	BU_ATCC8492_03819_IPR032828	4594556	4594735	60	6	0	0		ES	6	0	0	0	0.867361	0.12324	0.007544	0.001856	1	0.8674		0	0	6	1	essential
uniformis	solid	gene	-	BU_ATCC8492_03819	BACUNI_01624	cca	2FNMZ	A7V235	CCA-adding enzyme	region				BU_ATCC8492_03819_region_2	4594736	4594825	30	2	0	0		ES	2	0	0	0	0.867361	0.12324	0.007544	0.001856	1	0.8674		0	0	2	1	essential
uniformis	solid	gene	-	BU_ATCC8492_03819	BACUNI_01624	cca	2FNMZ	A7V235	CCA-adding enzyme	domain	IPR002646	Poly A polymerase, head domain	CDD	BU_ATCC8492_03819_IPR002646	4594826	4595254	143	24	0	0		ES	24	0	0	0	0.867361	0.12324	0.007544	0.001856	1	0.8674		0	0	24	1	essential
uniformis	solid	gene	-	BU_ATCC8492_03819	BACUNI_01624	cca	2FNMZ	A7V235	CCA-adding enzyme	region				BU_ATCC8492_03819_region_1	4595255	4595293	13	3	0.6667	163	35.3169	NE	1	0	2	0	0	0	0.73208	0.26792	0.667	0.7321		2	0.666667	1	0.333333	essential
uniformis	liquid	gene	+	BU_ATCC8492_03820	BACUNI_01625		2FMA2	A7V237	hypothetical protein	region				BU_ATCC8492_03820_region_1	4595423	4596253	277	29	1	74.79	40.402	NE	0	0	29	0	0	0.002505	0.825481	0.172014	1	0.8255		29	1	0	0	not_essential
uniformis	solid	gene	+	BU_ATCC8492_03820	BACUNI_01625		2FMA2	A7V237	hypothetical protein	region				BU_ATCC8492_03820_region_1	4595423	4596253	277	29	0.931	62.56	40.6525	NE	0	0	29	0	0	0.000104	0.843651	0.156245	1	0.8437		29	1	0	0	not_essential
uniformis	liquid	gene	-	BU_ATCC8492_03821	BACUNI_01627	atoC_3	2FSRM	A7V238	Regulatory protein AtoC	region				BU_ATCC8492_03821_region_2	4596322	4596339	6	0																1	1	0	0	not_essential
uniformis	liquid	gene	-	BU_ATCC8492_03821	BACUNI_01627	atoC_3	2FSRM	A7V238	Regulatory protein AtoC	domain	IPR001789	Signal transduction response regulator, receiver domain	ProSiteProfiles	BU_ATCC8492_03821_IPR001789	4596340	4596687	116	25	0.92	75.7	40.9589	NE	0	0	25	0	0	0.002779	0.826068	0.171152	1	0.8261		25	1	0	0	not_essential
uniformis	liquid	gene	-	BU_ATCC8492_03821	BACUNI_01627	atoC_3	2FSRM	A7V238	Regulatory protein AtoC	region				BU_ATCC8492_03821_region_1	4596688	4596723	12	2	1	32.5	35.6364	NE	0	0	2	0	0	0.678398	0.261861	0.059741	1	0.2619	ambiguous	2	1	0	0	not_essential
uniformis	solid	gene	-	BU_ATCC8492_03821	BACUNI_01627	atoC_3	2FSRM	A7V238	Regulatory protein AtoC	region				BU_ATCC8492_03821_region_2	4596322	4596339	6	0																1	1	0	0	not_essential
uniformis	solid	gene	-	BU_ATCC8492_03821	BACUNI_01627	atoC_3	2FSRM	A7V238	Regulatory protein AtoC	domain	IPR001789	Signal transduction response regulator, receiver domain	ProSiteProfiles	BU_ATCC8492_03821_IPR001789	4596340	4596687	116	25	1	85.28	41.0471	NE	0	0	25	0	0	0	0.838346	0.161654	1	0.8383		25	1	0	0	not_essential
uniformis	solid	gene	-	BU_ATCC8492_03821	BACUNI_01627	atoC_3	2FSRM	A7V238	Regulatory protein AtoC	region				BU_ATCC8492_03821_region_1	4596688	4596723	12	2	1	47	41.8424	NE	0	0	2	0	0	0.019665	0.823551	0.156784	1	0.8236		2	1	0	0	not_essential
uniformis	liquid	gene	+	BU_ATCC8492_03822	BACUNI_01628	yheS_2	2FMY5	A7V239	putative ABC transporter ATP-binding protein YheS	region				BU_ATCC8492_03822_region_1	4596774	4596812	13	5	1	157	41.4629	NE	0	0	5	0	0	0	0.778729	0.221271	1	0.7787		5	1	0	0	not_essential
uniformis	liquid	gene	+	BU_ATCC8492_03822	BACUNI_01628	yheS_2	2FMY5	A7V239	putative ABC transporter ATP-binding protein YheS	domain	IPR003439	ABC transporter-like, ATP-binding domain	ProSiteProfiles	BU_ATCC8492_03822_IPR003439	4596813	4597589	259	40	0.925	111.19	39.93	NE	0	0	40	0	0	0	0.819892	0.180108	1	0.8199		34	1	0	0	not_essential
uniformis	liquid	gene	+	BU_ATCC8492_03822	BACUNI_01628	yheS_2	2FMY5	A7V239	putative ABC transporter ATP-binding protein YheS	domain	IPR032781	ABC-transporter extension domain	Pfam	BU_ATCC8492_03822_IPR032781	4597500	4597748	83	10	1	94.8	40.8717	NE	0	0	10	0	0	9e-06	0.8252	0.174792	1	0.8252		10	1	0	0	not_essential
uniformis	liquid	gene	+	BU_ATCC8492_03822	BACUNI_01628	yheS_2	2FMY5	A7V239	putative ABC transporter ATP-binding protein YheS	region				BU_ATCC8492_03822_region_2	4597749	4598444	232	22	1	161.91	38.1453	NE	0	0	18	4	0	0	0.771963	0.228037	0.818	0.772		22	1	0	0	not_essential
uniformis	solid	gene	+	BU_ATCC8492_03822	BACUNI_01628	yheS_2	2FMY5	A7V239	putative ABC transporter ATP-binding protein YheS	region				BU_ATCC8492_03822_region_1	4596774	4596812	13	5	1	62.8	41.9316	NE	0	0	5	0	0	7e-05	0.842684	0.157246	1	0.8427		5	1	0	0	not_essential
uniformis	solid	gene	+	BU_ATCC8492_03822	BACUNI_01628	yheS_2	2FMY5	A7V239	putative ABC transporter ATP-binding protein YheS	domain	IPR003439	ABC transporter-like, ATP-binding domain	ProSiteProfiles	BU_ATCC8492_03822_IPR003439	4596813	4597589	259	40	0.825	119.27	38.7551	NE	0	0	40	0	0	0	0.814104	0.185896	1	0.8141		34	1	0	0	not_essential
uniformis	solid	gene	+	BU_ATCC8492_03822	BACUNI_01628	yheS_2	2FMY5	A7V239	putative ABC transporter ATP-binding protein YheS	domain	IPR032781	ABC-transporter extension domain	Pfam	BU_ATCC8492_03822_IPR032781	4597500	4597748	83	10	0.8	119.5	38.2938	NE	0	0	10	0	0	0	0.814124	0.185876	1	0.8141		10	1	0	0	not_essential
uniformis	solid	gene	+	BU_ATCC8492_03822	BACUNI_01628	yheS_2	2FMY5	A7V239	putative ABC transporter ATP-binding protein YheS	region				BU_ATCC8492_03822_region_2	4597749	4598444	232	22	0.9545	100	37.2156	NE	0	0	22	0	0	0	0.830697	0.169303	1	0.8307		22	1	0	0	not_essential
uniformis	liquid	gene	+	BU_ATCC8492_03823	BACUNI_01629	rclA_2	2FPIZ	A7V240	putative pyridine nucleotide-disulfide oxidoreductase RclA	region				BU_ATCC8492_03823_region_1	4598528	4598536	3	0																				not_essential
uniformis	liquid	gene	+	BU_ATCC8492_03823	BACUNI_01629	rclA_2	2FPIZ	A7V240	putative pyridine nucleotide-disulfide oxidoreductase RclA	domain	IPR023753	FAD/NAD(P)-binding domain	Pfam	BU_ATCC8492_03823_IPR023753	4598537	4599466	310	50	0.98	308.96	39.5292	GA	0	0	0	50	0	0	0.268177	0.731823	1	0.7318		50	1	0	0	not_essential
uniformis	liquid	gene	+	BU_ATCC8492_03823	BACUNI_01629	rclA_2	2FPIZ	A7V240	putative pyridine nucleotide-disulfide oxidoreductase RclA	region				BU_ATCC8492_03823_region_2	4599467	4599562	32	5	0.8	367.25	36.6879	GA	0	0	0	5	0	0	0.07992	0.92008	1	0.9201		5	1	0	0	not_essential
uniformis	liquid	gene	+	BU_ATCC8492_03823	BACUNI_01629	rclA_2	2FPIZ	A7V240	putative pyridine nucleotide-disulfide oxidoreductase RclA	domain	IPR004099	Pyridine nucleotide-disulphide oxidoreductase, dimerisation domain	Pfam	BU_ATCC8492_03823_IPR004099	4599563	4599880	106	18	0.9444	129.12	36.0625	GA	0	0	0	18	0	0	0.808365	0.191635	1	0.1916	low-confidence	18	1	0	0	not_essential
uniformis	liquid	gene	+	BU_ATCC8492_03823	BACUNI_01629	rclA_2	2FPIZ	A7V240	putative pyridine nucleotide-disulfide oxidoreductase RclA	region				BU_ATCC8492_03823_region_3	4599881	4599904	8	0																3	1	0	0	not_essential
uniformis	solid	gene	+	BU_ATCC8492_03823	BACUNI_01629	rclA_2	2FPIZ	A7V240	putative pyridine nucleotide-disulfide oxidoreductase RclA	region				BU_ATCC8492_03823_region_1	4598528	4598536	3	0																				not_essential
uniformis	solid	gene	+	BU_ATCC8492_03823	BACUNI_01629	rclA_2	2FPIZ	A7V240	putative pyridine nucleotide-disulfide oxidoreductase RclA	domain	IPR023753	FAD/NAD(P)-binding domain	Pfam	BU_ATCC8492_03823_IPR023753	4598537	4599466	310	50	0.98	196.39	39.213	GA	0	0	20	30	0	0	0.605547	0.394453	0.6	0.3945	ambiguous	50	1	0	0	not_essential
uniformis	solid	gene	+	BU_ATCC8492_03823	BACUNI_01629	rclA_2	2FPIZ	A7V240	putative pyridine nucleotide-disulfide oxidoreductase RclA	region				BU_ATCC8492_03823_region_2	4599467	4599562	32	5	0.6	207.67	41.0267	GA	0	0	0	5	0	0	0.558327	0.441673	1	0.4417	ambiguous	5	1	0	0	not_essential
uniformis	solid	gene	+	BU_ATCC8492_03823	BACUNI_01629	rclA_2	2FPIZ	A7V240	putative pyridine nucleotide-disulfide oxidoreductase RclA	domain	IPR004099	Pyridine nucleotide-disulphide oxidoreductase, dimerisation domain	Pfam	BU_ATCC8492_03823_IPR004099	4599563	4599880	106	18	0.9444	112.24	40.1057	GA	0	0	0	18	0	0	0.82022	0.17978	1	0.1798	low-confidence	18	1	0	0	not_essential
uniformis	solid	gene	+	BU_ATCC8492_03823	BACUNI_01629	rclA_2	2FPIZ	A7V240	putative pyridine nucleotide-disulfide oxidoreductase RclA	region				BU_ATCC8492_03823_region_3	4599881	4599904	8	0																3	1	0	0	not_essential
uniformis	liquid	gene	+	BU_ATCC8492_03824	BACUNI_01630		2FSW8	A7V242	Protein of unknown function DUF6769	region				BU_ATCC8492_03824_region_1	4599943	4599975	11	1	1	88	41.9189	GA	0	0	0	1	0	7.1e-05	0.826561	0.173368	1	0.1734	low-confidence	1	1	0	0	not_essential
uniformis	liquid	gene	+	BU_ATCC8492_03824	BACUNI_01630		2FSW8	A7V242	Protein of unknown function DUF6769	domain	IPR046660	Protein of unknown function DUF6769	Pfam	BU_ATCC8492_03824_IPR046660	4599976	4600365	130	21	0.9524	318.6	35.84	GA	0	0	0	21	0	0	0.228021	0.771979	1	0.772		21	1	0	0	not_essential
uniformis	liquid	gene	+	BU_ATCC8492_03824	BACUNI_01630		2FSW8	A7V242	Protein of unknown function DUF6769	region				BU_ATCC8492_03824_region_2	4600366	4600377	4	0																1	1	0	0	not_essential
uniformis	solid	gene	+	BU_ATCC8492_03824	BACUNI_01630		2FSW8	A7V242	Protein of unknown function DUF6769	region				BU_ATCC8492_03824_region_1	4599943	4599975	11	1	1	57	40.6071	GA	0	0	0	1	0	0.000706	0.841722	0.157573	1	0.1576	low-confidence	1	1	0	0	not_essential
uniformis	solid	gene	+	BU_ATCC8492_03824	BACUNI_01630		2FSW8	A7V242	Protein of unknown function DUF6769	domain	IPR046660	Protein of unknown function DUF6769	Pfam	BU_ATCC8492_03824_IPR046660	4599976	4600365	130	21	0.8571	286.83	35.8748	GA	0	0	0	21	0	0	0.135821	0.864179	1	0.8642		21	1	0	0	not_essential
uniformis	solid	gene	+	BU_ATCC8492_03824	BACUNI_01630		2FSW8	A7V242	Protein of unknown function DUF6769	region				BU_ATCC8492_03824_region_2	4600366	4600377	4	0																1	1	0	0	not_essential
uniformis	liquid	gene	+	BU_ATCC8492_03825	BACUNI_01632	mdtA_4	2FMZD	A7V243	Multidrug resistance protein MdtA	region				BU_ATCC8492_03825_region_1	4600497	4600769	91	7	1	327.43	37.8898	GA	0	0	2	5	0	0	0.193089	0.806911	0.714	0.8069		7	1	0	0	not_essential
uniformis	liquid	gene	+	BU_ATCC8492_03825	BACUNI_01632	mdtA_4	2FMZD	A7V243	Multidrug resistance protein MdtA	domain	IPR032317	RND efflux pump, membrane fusion protein, barrel-sandwich domain	Pfam	BU_ATCC8492_03825_IPR032317	4600770	4601279	170	24	0.9167	88.27	39.8278	NE	0	0	24	0	0	9.2e-05	0.827339	0.172569	1	0.8273		24	1	0	0	not_essential
uniformis	liquid	gene	+	BU_ATCC8492_03825	BACUNI_01632	mdtA_4	2FMZD	A7V243	Multidrug resistance protein MdtA	region				BU_ATCC8492_03825_region_2	4601280	4601717	146	28	0.9643	274.48	36.9823	NE	0	0	21	7	0	0	0.426365	0.573635	0.75	0.4264	ambiguous	28	1	0	0	not_essential
uniformis	solid	gene	+	BU_ATCC8492_03825	BACUNI_01632	mdtA_4	2FMZD	A7V243	Multidrug resistance protein MdtA	region				BU_ATCC8492_03825_region_1	4600497	4600769	91	7	1	179.86	41.4866	GA	0	0	2	5	0	0	0.672423	0.327577	0.714	0.3276	ambiguous	7	1	0	0	not_essential
uniformis	solid	gene	+	BU_ATCC8492_03825	BACUNI_01632	mdtA_4	2FMZD	A7V243	Multidrug resistance protein MdtA	domain	IPR032317	RND efflux pump, membrane fusion protein, barrel-sandwich domain	Pfam	BU_ATCC8492_03825_IPR032317	4600770	4601279	170	24	0.875	69.19	40.9453	NE	0	0	24	0	0	7e-06	0.844188	0.155805	1	0.8442		24	1	0	0	not_essential
uniformis	solid	gene	+	BU_ATCC8492_03825	BACUNI_01632	mdtA_4	2FMZD	A7V243	Multidrug resistance protein MdtA	region				BU_ATCC8492_03825_region_2	4601280	4601717	146	28	0.9286	179.46	40.2335	NE	0	0	19	9	0	0	0.675591	0.324409	0.679	0.6756	ambiguous	28	1	0	0	not_essential
uniformis	liquid	gene	+	BU_ATCC8492_03826	BACUNI_01633	czcA	2FMH3	A7V244	Cobalt-zinc-cadmium resistance protein CzcA	domain	IPR001036	Acriflavin resistance protein	PANTHER	BU_ATCC8492_03826_IPR001036	4601886	4604996	1037	131	0.9084	181.91	38.857	GA	0	0	50	81	0	0	0.73961	0.26039	0.618	0.2604	low-confidence	131	1	0	0	not_essential
uniformis	liquid	gene	+	BU_ATCC8492_03826	BACUNI_01633	czcA	2FMH3	A7V244	Cobalt-zinc-cadmium resistance protein CzcA	region				BU_ATCC8492_03826_region_1	4604997	4605008	4	0																				not_essential
uniformis	solid	gene	+	BU_ATCC8492_03826	BACUNI_01633	czcA	2FMH3	A7V244	Cobalt-zinc-cadmium resistance protein CzcA	domain	IPR001036	Acriflavin resistance protein	PANTHER	BU_ATCC8492_03826_IPR001036	4601886	4604996	1037	131	0.8702	134.04	38.8048	NE	0	0	125	6	0	0	0.792614	0.207386	0.954	0.7926		131	1	0	0	not_essential
uniformis	solid	gene	+	BU_ATCC8492_03826	BACUNI_01633	czcA	2FMH3	A7V244	Cobalt-zinc-cadmium resistance protein CzcA	region				BU_ATCC8492_03826_region_1	4604997	4605008	4	0																				not_essential
uniformis	liquid	gene	+	BU_ATCC8492_03827	BACUNI_01634		2FNS5	A7V245	Outer membrane efflux protein	region				BU_ATCC8492_03827_region_1	4605001	4605075	25	2	1	43	40.3908	NE	0	0	2	0	0	0.435652	0.462749	0.101599	1	0.4627	ambiguous	2	1	0	0	not_essential
uniformis	liquid	gene	+	BU_ATCC8492_03827	BACUNI_01634		2FNS5	A7V245	Outer membrane efflux protein	domain	IPR003423	Outer membrane efflux protein	Pfam	BU_ATCC8492_03827_IPR003423	4605076	4605597	174	12	1	228.92	34.7071	NE	0	0	12	0	0	0	0.613105	0.386895	1	0.6131	ambiguous	12	1	0	0	not_essential
uniformis	liquid	gene	+	BU_ATCC8492_03827	BACUNI_01634		2FNS5	A7V245	Outer membrane efflux protein	region				BU_ATCC8492_03827_region_2	4605598	4606227	210	25	0.92	157.3	40.8328	NE	0	0	25	0	0	0	0.779304	0.220696	1	0.7793		25	1	0	0	not_essential
uniformis	solid	gene	+	BU_ATCC8492_03827	BACUNI_01634		2FNS5	A7V245	Outer membrane efflux protein	region				BU_ATCC8492_03827_region_1	4605001	4605075	25	2	1	40	30.0192	NE	0	0	2	0	0	0.115074	0.740977	0.143949	1	0.741		2	1	0	0	not_essential
uniformis	solid	gene	+	BU_ATCC8492_03827	BACUNI_01634		2FNS5	A7V245	Outer membrane efflux protein	domain	IPR003423	Outer membrane efflux protein	Pfam	BU_ATCC8492_03827_IPR003423	4605076	4605597	174	12	1	195.08	36.3177	NE	0	0	12	0	0	0	0.610868	0.389132	1	0.6109	ambiguous	12	1	0	0	not_essential
uniformis	solid	gene	+	BU_ATCC8492_03827	BACUNI_01634		2FNS5	A7V245	Outer membrane efflux protein	region				BU_ATCC8492_03827_region_2	4605598	4606227	210	25	0.88	132.27	38.7995	NE	0	0	25	0	0	0	0.795329	0.204671	1	0.7953		25	1	0	0	not_essential
uniformis	liquid	gene	-	BU_ATCC8492_03828	BACUNI_01635		2FR07	A7V246	Serpin family protein	region				BU_ATCC8492_03828_region_2	4606284	4606289	2	0																2	1	0	0	not_essential
uniformis	liquid	gene	-	BU_ATCC8492_03828	BACUNI_01635		2FR07	A7V246	Serpin family protein	domain	IPR023796	Serpin domain	Pfam	BU_ATCC8492_03828_IPR023796	4606290	4607375	362	44	0.8864	143.15	38.7687	NE	0	0	44	0	0	0	0.796288	0.203712	1	0.7963		44	1	0	0	not_essential
uniformis	liquid	gene	-	BU_ATCC8492_03828	BACUNI_01635		2FR07	A7V246	Serpin family protein	region				BU_ATCC8492_03828_region_1	4607376	4607516	47	7	1	66.57	40.385	NE	0	0	7	0	0	0.015999	0.813709	0.170293	1	0.8137		7	1	0	0	not_essential
uniformis	solid	gene	-	BU_ATCC8492_03828	BACUNI_01635		2FR07	A7V246	Serpin family protein	region				BU_ATCC8492_03828_region_2	4606284	4606289	2	0																2	1	0	0	not_essential
uniformis	solid	gene	-	BU_ATCC8492_03828	BACUNI_01635		2FR07	A7V246	Serpin family protein	domain	IPR023796	Serpin domain	Pfam	BU_ATCC8492_03828_IPR023796	4606290	4607375	362	44	0.8636	132.18	39.0496	NE	0	0	44	0	0	0	0.795713	0.204287	1	0.7957		44	1	0	0	not_essential
uniformis	solid	gene	-	BU_ATCC8492_03828	BACUNI_01635		2FR07	A7V246	Serpin family protein	region				BU_ATCC8492_03828_region_1	4607376	4607516	47	7	0.8571	52.5	41.9577	NE	0	0	7	0	0	0.006114	0.838322	0.155563	1	0.8383		7	1	0	0	not_essential
uniformis	liquid	gene	-	BU_ATCC8492_03829	BACUNI_01638	rsmF	2FKZX	A7V249	Ribosomal RNA small subunit methyltransferase F	region				BU_ATCC8492_03829_region_3	4607794	4607847	18	2	1	20	41.7429	NE	0	0	2	0	0	0.797161	0.163306	0.039533	1	0.1633	low-confidence	2	1	0	0	not_essential
uniformis	liquid	gene	-	BU_ATCC8492_03829	BACUNI_01638	rsmF	2FKZX	A7V249	Ribosomal RNA small subunit methyltransferase F	domain	IPR027391	rRNA small subunit methyltransferase F, RNA-binding PUA-like domain	Pfam	BU_ATCC8492_03829_IPR027391	4607848	4607997	50	10	1	27	38.4434	NE	0	0	10	0	0	0.749726	0.202858	0.047417	1	0.2029	low-confidence	10	1	0	0	not_essential
uniformis	liquid	gene	-	BU_ATCC8492_03829	BACUNI_01638	rsmF	2FKZX	A7V249	Ribosomal RNA small subunit methyltransferase F	region				BU_ATCC8492_03829_region_2	4607998	4608354	119	11	0.7273	73.5	41.7296	NE	0	0	11	0	0	0.008892	0.822354	0.168754	1	0.8224		11	1	0	0	not_essential
uniformis	liquid	gene	-	BU_ATCC8492_03829	BACUNI_01638	rsmF	2FKZX	A7V249	Ribosomal RNA small subunit methyltransferase F	domain	IPR001678	SAM-dependent methyltransferase RsmB/NOP2-type	ProSiteProfiles	BU_ATCC8492_03829_IPR001678	4608355	4609227	291	39	0.7692	68.77	37.6141	NE	0	0	39	0	0	0.022986	0.810108	0.166905	1	0.8101		39	1	0	0	not_essential
uniformis	liquid	gene	-	BU_ATCC8492_03829	BACUNI_01638	rsmF	2FKZX	A7V249	Ribosomal RNA small subunit methyltransferase F	region				BU_ATCC8492_03829_region_1	4609228	4609251	8	0																1	1	0	0	not_essential
uniformis	solid	gene	-	BU_ATCC8492_03829	BACUNI_01638	rsmF	2FKZX	A7V249	Ribosomal RNA small subunit methyltransferase F	region				BU_ATCC8492_03829_region_3	4607794	4607847	18	2	1	37	41.8667	NE	0	0	2	0	0	0.204532	0.664895	0.130573	1	0.6649		2	1	0	0	not_essential
uniformis	solid	gene	-	BU_ATCC8492_03829	BACUNI_01638	rsmF	2FKZX	A7V249	Ribosomal RNA small subunit methyltransferase F	domain	IPR027391	rRNA small subunit methyltransferase F, RNA-binding PUA-like domain	Pfam	BU_ATCC8492_03829_IPR027391	4607848	4607997	50	10	0.9	27.33	40.7197	NE	0	0	10	0	0	0.680569	0.265539	0.053893	1	0.2655	ambiguous	10	1	0	0	not_essential
uniformis	solid	gene	-	BU_ATCC8492_03829	BACUNI_01638	rsmF	2FKZX	A7V249	Ribosomal RNA small subunit methyltransferase F	region				BU_ATCC8492_03829_region_2	4607998	4608354	119	11	0.8182	103	40.6731	NE	0	0	11	0	0	0	0.83022	0.16978	1	0.8302		11	1	0	0	not_essential
uniformis	solid	gene	-	BU_ATCC8492_03829	BACUNI_01638	rsmF	2FKZX	A7V249	Ribosomal RNA small subunit methyltransferase F	domain	IPR001678	SAM-dependent methyltransferase RsmB/NOP2-type	ProSiteProfiles	BU_ATCC8492_03829_IPR001678	4608355	4609227	291	39	0.8974	71.77	39.7155	NE	0	0	39	0	0	2e-06	0.843593	0.156405	1	0.8436		39	1	0	0	not_essential
uniformis	solid	gene	-	BU_ATCC8492_03829	BACUNI_01638	rsmF	2FKZX	A7V249	Ribosomal RNA small subunit methyltransferase F	region				BU_ATCC8492_03829_region_1	4609228	4609251	8	0																1	1	0	0	not_essential
uniformis	liquid	gene	-	BU_ATCC8492_03830	BACUNI_01639	btuB_12	2FMJS	A7V250	Vitamin B12 transporter BtuB	region				BU_ATCC8492_03830_region_3	4609342	4609350	3	0																1	1	0	0	not_essential
uniformis	liquid	gene	-	BU_ATCC8492_03830	BACUNI_01639	btuB_12	2FMJS	A7V250	Vitamin B12 transporter BtuB	domain	IPR000531	TonB-dependent receptor-like, beta-barrel	Pfam	BU_ATCC8492_03830_IPR000531	4609351	4610673	441	73	0.9178	155.57	38.8708	NE	0	0	73	0	0	0	0.781589	0.218411	1	0.7816		73	1	0	0	not_essential
uniformis	liquid	gene	-	BU_ATCC8492_03830	BACUNI_01639	btuB_12	2FMJS	A7V250	Vitamin B12 transporter BtuB	region				BU_ATCC8492_03830_region_2	4610674	4611063	130	15	0.9333	465.64	39.5863	NE	0	0	9	6	0	0	0.003569	0.996431	0.6	0.0036	low-confidence	15	1	0	0	not_essential
uniformis	liquid	gene	-	BU_ATCC8492_03830	BACUNI_01639	btuB_12	2FMJS	A7V250	Vitamin B12 transporter BtuB	domain	IPR012910	TonB-dependent receptor, plug domain	Pfam	BU_ATCC8492_03830_IPR012910	4611064	4611375	104	9	1	223.78	35.6008	GA	0	0	0	9	0	0	0.630348	0.369652	1	0.3697	ambiguous	9	1	0	0	not_essential
uniformis	liquid	gene	-	BU_ATCC8492_03830	BACUNI_01639	btuB_12	2FMJS	A7V250	Vitamin B12 transporter BtuB	region				BU_ATCC8492_03830_region_1	4611376	4611765	130	20	0.95	194.26	39.4532	GA	0	0	0	20	0	0	0.712978	0.287022	1	0.287	low-confidence	20	1	0	0	not_essential
uniformis	solid	gene	-	BU_ATCC8492_03830	BACUNI_01639	btuB_12	2FMJS	A7V250	Vitamin B12 transporter BtuB	region				BU_ATCC8492_03830_region_3	4609342	4609350	3	0																1	1	0	0	not_essential
uniformis	solid	gene	-	BU_ATCC8492_03830	BACUNI_01639	btuB_12	2FMJS	A7V250	Vitamin B12 transporter BtuB	domain	IPR000531	TonB-dependent receptor-like, beta-barrel	Pfam	BU_ATCC8492_03830_IPR000531	4609351	4610673	441	73	0.863	115.76	38.2082	NE	0	0	73	0	0	0	0.817656	0.182344	1	0.8177		73	1	0	0	not_essential
uniformis	solid	gene	-	BU_ATCC8492_03830	BACUNI_01639	btuB_12	2FMJS	A7V250	Vitamin B12 transporter BtuB	region				BU_ATCC8492_03830_region_2	4610674	4611063	130	15	0.8	292.17	38.0454	NE	0	0	10	5	0	0	0.117376	0.882624	0.667	0.1174	low-confidence	15	1	0	0	not_essential
uniformis	solid	gene	-	BU_ATCC8492_03830	BACUNI_01639	btuB_12	2FMJS	A7V250	Vitamin B12 transporter BtuB	domain	IPR012910	TonB-dependent receptor, plug domain	Pfam	BU_ATCC8492_03830_IPR012910	4611064	4611375	104	9	1	151.56	35.8367	GA	0	0	0	9	0	0	0.755859	0.244141	1	0.2441	low-confidence	9	1	0	0	not_essential
uniformis	solid	gene	-	BU_ATCC8492_03830	BACUNI_01639	btuB_12	2FMJS	A7V250	Vitamin B12 transporter BtuB	region				BU_ATCC8492_03830_region_1	4611376	4611765	130	20	1	148	38.7069	GA	0	0	0	20	0	0	0.763818	0.236182	1	0.2362	low-confidence	20	1	0	0	not_essential
uniformis	liquid	gene	+	BU_ATCC8492_03831	BACUNI_01640			A7V251	hypothetical protein	region				BU_ATCC8492_03831_region_1	4611782	4611997	72	8	1	380	35.8731	GA	0	0	0	8	0	0	0.056455	0.943545	1	0.9435		8	1	0	0	not_essential
uniformis	solid	gene	+	BU_ATCC8492_03831	BACUNI_01640			A7V251	hypothetical protein	region				BU_ATCC8492_03831_region_1	4611782	4611997	72	8	1	341.38	37.5547	GA	0	0	0	8	0	0	0.021656	0.978344	1	0.9783		8	1	0	0	not_essential
uniformis	liquid	gene	+	BU_ATCC8492_03832	BACUNI_01642		2FY4V	A7V254	hypothetical protein	region				BU_ATCC8492_03832_region_1	4612194	4612430	79	23	1	60.96	39.5641	NE	0	0	23	0	0	0.047465	0.786783	0.165752	1	0.7868		23	1	0	0	not_essential
uniformis	solid	gene	+	BU_ATCC8492_03832	BACUNI_01642		2FY4V	A7V254	hypothetical protein	region				BU_ATCC8492_03832_region_1	4612194	4612430	79	23	0.913	77.29	40.9834	NE	0	0	23	0	0	0	0.842276	0.157724	1	0.8423		23	1	0	0	not_essential
uniformis	liquid	gene	+	BU_ATCC8492_03833	BACUNI_01644		2FP62	A7V255	Domain of unknown function DUF6249	region				BU_ATCC8492_03833_region_1	4612427	4612714	96	8	1	38.25	39.2082	NE	0	0	8	0	0	0.562297	0.357862	0.079842	1	0.3579	ambiguous	8	1	0	0	not_essential
uniformis	liquid	gene	+	BU_ATCC8492_03833	BACUNI_01644		2FP62	A7V255	Domain of unknown function DUF6249	domain	IPR046216	Domain of unknown function DUF6249	Pfam	BU_ATCC8492_03833_IPR046216	4612715	4613026	104	15	0.7333	29.18	41.934	NE	0	0	15	0	0	0.872005	0.104239	0.023756	1	0.1042	low-confidence	15	1	0	0	not_essential
uniformis	liquid	gene	+	BU_ATCC8492_03833	BACUNI_01644		2FP62	A7V255	Domain of unknown function DUF6249	region				BU_ATCC8492_03833_region_2	4613027	4613050	8	0																				not_essential
uniformis	solid	gene	+	BU_ATCC8492_03833	BACUNI_01644		2FP62	A7V255	Domain of unknown function DUF6249	region				BU_ATCC8492_03833_region_1	4612427	4612714	96	8	0.5	70	41.4868	NE	0	0	8	0	0	1.2e-05	0.84666	0.153328	1	0.8467		8	1	0	0	not_essential
uniformis	solid	gene	+	BU_ATCC8492_03833	BACUNI_01644		2FP62	A7V255	Domain of unknown function DUF6249	domain	IPR046216	Domain of unknown function DUF6249	Pfam	BU_ATCC8492_03833_IPR046216	4612715	4613026	104	15	0.8667	35.92	39.1569	NE	0	0	15	0	0	0.353436	0.541276	0.105288	1	0.5413	ambiguous	15	1	0	0	not_essential
uniformis	solid	gene	+	BU_ATCC8492_03833	BACUNI_01644		2FP62	A7V255	Domain of unknown function DUF6249	region				BU_ATCC8492_03833_region_2	4613027	4613050	8	0																				not_essential
uniformis	liquid	gene	+	BU_ATCC8492_03834	BACUNI_01645	algU_3	2FP26	A7V256	RNA polymerase sigma-H factor	region				BU_ATCC8492_03834_region_1	4613056	4613106	17	2	1	192	39.1681	NE	0	0	2	0	0	0	0.717352	0.282648	1	0.7174		2	1	0	0	not_essential
uniformis	liquid	gene	+	BU_ATCC8492_03834	BACUNI_01645	algU_3	2FP26	A7V256	RNA polymerase sigma-H factor	domain	IPR014284	RNA polymerase sigma-70 like domain	NCBIfam	BU_ATCC8492_03834_IPR014284	4613107	4613565	153	22	1	103.91	38.7782	NE	0	0	22	0	0	0	0.822296	0.177704	1	0.8223		22	1	0	0	not_essential
uniformis	liquid	gene	+	BU_ATCC8492_03834	BACUNI_01645	algU_3	2FP26	A7V256	RNA polymerase sigma-H factor	region				BU_ATCC8492_03834_region_2	4613566	4613592	9	0																1	1	0	0	not_essential
uniformis	solid	gene	+	BU_ATCC8492_03834	BACUNI_01645	algU_3	2FP26	A7V256	RNA polymerase sigma-H factor	region				BU_ATCC8492_03834_region_1	4613056	4613106	17	2	1	121.5	40.9394	NE	0	0	2	0	0	0	0.808708	0.191292	1	0.8087		2	1	0	0	not_essential
uniformis	solid	gene	+	BU_ATCC8492_03834	BACUNI_01645	algU_3	2FP26	A7V256	RNA polymerase sigma-H factor	domain	IPR014284	RNA polymerase sigma-70 like domain	NCBIfam	BU_ATCC8492_03834_IPR014284	4613107	4613565	153	22	1	79.73	39.2986	NE	0	0	22	0	0	0	0.840341	0.159659	1	0.8403		22	1	0	0	not_essential
uniformis	solid	gene	+	BU_ATCC8492_03834	BACUNI_01645	algU_3	2FP26	A7V256	RNA polymerase sigma-H factor	region				BU_ATCC8492_03834_region_2	4613566	4613592	9	0																1	1	0	0	not_essential
uniformis	liquid	gene	+	BU_ATCC8492_03835	BACUNI_01646		2FTHF	A7V257	Protein of unknown function DUF5056	region				BU_ATCC8492_03835_region_1	4613579	4613590	4	0																				not_essential
uniformis	liquid	gene	+	BU_ATCC8492_03835	BACUNI_01646		2FTHF	A7V257	Protein of unknown function DUF5056	domain	IPR032129	Protein of unknown function DUF5056	Pfam	BU_ATCC8492_03835_IPR032129	4613591	4613866	92	12	0.75	47.89	41.4995	NE	0	0	12	0	0	0.505447	0.407615	0.086938	1	0.4076	ambiguous	12	1	0	0	not_essential
uniformis	liquid	gene	+	BU_ATCC8492_03835	BACUNI_01646		2FTHF	A7V257	Protein of unknown function DUF5056	region				BU_ATCC8492_03835_region_2	4613867	4613905	13	4	0.75	152.67	41.8433	NE	0	0	4	0	0	0	0.786729	0.213271	1	0.7867		4	1	0	0	not_essential
uniformis	solid	gene	+	BU_ATCC8492_03835	BACUNI_01646		2FTHF	A7V257	Protein of unknown function DUF5056	region				BU_ATCC8492_03835_region_1	4613579	4613590	4	0																				not_essential
uniformis	solid	gene	+	BU_ATCC8492_03835	BACUNI_01646		2FTHF	A7V257	Protein of unknown function DUF5056	domain	IPR032129	Protein of unknown function DUF5056	Pfam	BU_ATCC8492_03835_IPR032129	4613591	4613866	92	12	0.8333	35	39.3791	NE	0	0	12	0	0	0.425177	0.481151	0.093672	1	0.4812	ambiguous	12	1	0	0	not_essential
uniformis	solid	gene	+	BU_ATCC8492_03835	BACUNI_01646		2FTHF	A7V257	Protein of unknown function DUF5056	region				BU_ATCC8492_03835_region_2	4613867	4613905	13	4	0.75	110.67	41.2354	NE	0	0	4	0	0	0	0.824202	0.175798	1	0.8242		4	1	0	0	not_essential
uniformis	liquid	gene	+	BU_ATCC8492_03836		cls	2FMNG	A7V259	Cardiolipin synthase	region				BU_ATCC8492_03836_region_1	4613968	4614138	57	7	0.8571	120.67	35.933	NE	0	0	7	0	0	0	0.815171	0.184829	1	0.8152		7	1	0	0	not_essential
uniformis	liquid	gene	+	BU_ATCC8492_03836		cls	2FMNG	A7V259	Cardiolipin synthase	domain	IPR025202	Phospholipase D-like domain	Pfam	BU_ATCC8492_03836_IPR025202	4614139	4614531	131	18	0.8889	101.81	37.9568	NE	0	0	18	0	0	1e-06	0.824177	0.175822	1	0.8242		18	1	0	0	not_essential
uniformis	liquid	gene	+	BU_ATCC8492_03836		cls	2FMNG	A7V259	Cardiolipin synthase	region				BU_ATCC8492_03836_region_2	4614532	4614930	133	17	0.9412	141.94	39.9536	NE	0	0	17	0	0	0	0.796954	0.203046	1	0.797		17	1	0	0	not_essential
uniformis	liquid	gene	+	BU_ATCC8492_03836		cls	2FMNG	A7V259	Cardiolipin synthase	domain	IPR001736	Phospholipase D/Transphosphatidylase	ProSiteProfiles	BU_ATCC8492_03836_IPR001736	4614931	4615014	28	3	1	86.67	41.9425	NE	0	0	3	0	0	0.000105	0.826735	0.17316	1	0.8267		3	1	0	0	not_essential
uniformis	liquid	gene	+	BU_ATCC8492_03836		cls	2FMNG	A7V259	Cardiolipin synthase	region				BU_ATCC8492_03836_region_3	4615015	4615197	61	6	1	87.67	39.8515	NE	0	0	6	0	0	7.8e-05	0.826607	0.173314	1	0.8266		6	1	0	0	not_essential
uniformis	solid	gene	+	BU_ATCC8492_03836		cls	2FMNG	A7V259	Cardiolipin synthase	region				BU_ATCC8492_03836_region_1	4613968	4614138	57	7	0.7143	141.6	41.7441	NE	0	0	7	0	0	0	0.781178	0.218822	1	0.7812		7	1	0	0	not_essential
uniformis	solid	gene	+	BU_ATCC8492_03836		cls	2FMNG	A7V259	Cardiolipin synthase	domain	IPR025202	Phospholipase D-like domain	Pfam	BU_ATCC8492_03836_IPR025202	4614139	4614531	131	18	0.8889	99.06	39.3491	NE	0	0	18	0	0	0	0.832293	0.167707	1	0.8323		18	1	0	0	not_essential
uniformis	solid	gene	+	BU_ATCC8492_03836		cls	2FMNG	A7V259	Cardiolipin synthase	region				BU_ATCC8492_03836_region_2	4614532	4614930	133	17	0.9412	112	40.9036	NE	0	0	17	0	0	0	0.820513	0.179487	1	0.8205		17	1	0	0	not_essential
uniformis	solid	gene	+	BU_ATCC8492_03836		cls	2FMNG	A7V259	Cardiolipin synthase	domain	IPR001736	Phospholipase D/Transphosphatidylase	ProSiteProfiles	BU_ATCC8492_03836_IPR001736	4614931	4615014	28	3	0.6667	150	41.9079	NE	0	0	3	0	0	0	0.764393	0.235607	1	0.7644		3	1	0	0	not_essential
uniformis	solid	gene	+	BU_ATCC8492_03836		cls	2FMNG	A7V259	Cardiolipin synthase	region				BU_ATCC8492_03836_region_3	4615015	4615197	61	6	1	54.83	36.5366	NE	0	0	6	0	0	0.00156	0.840679	0.157761	1	0.8407		6	1	0	0	not_essential
uniformis	liquid	gene	+	BU_ATCC8492_03837	BACUNI_01649	thyA	2FM46	A7V260	Thymidylate synthase	region				BU_ATCC8492_03837_region_1	4615272	4615274	1	0																				essential
uniformis	liquid	gene	+	BU_ATCC8492_03837	BACUNI_01649	thyA	2FM46	A7V260	Thymidylate synthase	domain	IPR023451	Thymidylate synthase/dCMP hydroxymethylase domain	Pfam	BU_ATCC8492_03837_IPR023451	4615275	4616063	263	40	0.025	1	40	ES	40	0	0	0	0.908604	0.084745	0.005236	0.001416	1	0.9086		0	0	40	1	essential
uniformis	liquid	gene	+	BU_ATCC8492_03837	BACUNI_01649	thyA	2FM46	A7V260	Thymidylate synthase	region				BU_ATCC8492_03837_region_2	4616064	4616066	1	0																1	1	0	0	essential
uniformis	solid	gene	+	BU_ATCC8492_03837	BACUNI_01649	thyA	2FM46	A7V260	Thymidylate synthase	region				BU_ATCC8492_03837_region_1	4615272	4615274	1	0																				essential
uniformis	solid	gene	+	BU_ATCC8492_03837	BACUNI_01649	thyA	2FM46	A7V260	Thymidylate synthase	domain	IPR023451	Thymidylate synthase/dCMP hydroxymethylase domain	Pfam	BU_ATCC8492_03837_IPR023451	4615275	4616063	263	40	0	0		ES	40	0	0	0	0.867361	0.12324	0.007544	0.001856	1	0.8674		0	0	40	1	essential
uniformis	solid	gene	+	BU_ATCC8492_03837	BACUNI_01649	thyA	2FM46	A7V260	Thymidylate synthase	region				BU_ATCC8492_03837_region_2	4616064	4616066	1	0																1	1	0	0	essential
uniformis	liquid	gene	+	BU_ATCC8492_03838	BACUNI_01650	dfrA	2FT42	A7V261	Dihydrofolate reductase	domain	IPR001796	Dihydrofolate reductase domain	ProSiteProfiles	BU_ATCC8492_03838_IPR001796	4616112	4616594	161	18	0.1667	28.33	34.1895	ES	16	0	2	0	0.356274	0.598826	0.036538	0.008362	0.889	0.3563	ambiguous	2	0.111111	16	0.888889	essential
uniformis	liquid	gene	+	BU_ATCC8492_03838	BACUNI_01650	dfrA	2FT42	A7V261	Dihydrofolate reductase	region				BU_ATCC8492_03838_region_1	4616595	4616600	2	0																1	1	0	0	essential
uniformis	solid	gene	+	BU_ATCC8492_03838	BACUNI_01650	dfrA	2FT42	A7V261	Dihydrofolate reductase	domain	IPR001796	Dihydrofolate reductase domain	ProSiteProfiles	BU_ATCC8492_03838_IPR001796	4616112	4616594	161	18	0.0556	90	41.5938	ES	17	0	1	0	0	0	0.838647	0.161353	0.944	0	low-confidence	1	0.0555556	17	0.944444	essential
uniformis	solid	gene	+	BU_ATCC8492_03838	BACUNI_01650	dfrA	2FT42	A7V261	Dihydrofolate reductase	region				BU_ATCC8492_03838_region_1	4616595	4616600	2	0																1	1	0	0	essential
uniformis	liquid	gene	-	BU_ATCC8492_03839	BACUNI_01651	asnC_2	2FPN5	A7V262	Regulatory protein AsnC	region				BU_ATCC8492_03839_region_3	4616603	4616653	17	3	1	84	39.6877	NE	0	0	3	0	0	0.000225	0.826967	0.172808	1	0.827		3	1	0	0	not_essential
uniformis	liquid	gene	-	BU_ATCC8492_03839	BACUNI_01651	asnC_2	2FPN5	A7V262	Regulatory protein AsnC	domain	IPR019887	Transcription regulator AsnC/Lrp, ligand binding domain	Pfam	BU_ATCC8492_03839_IPR019887	4616654	4616863	70	14	0.8571	84.25	40.999	NE	0	0	14	0	0	0.000366	0.828173	0.171461	1	0.8282		14	1	0	0	not_essential
uniformis	liquid	gene	-	BU_ATCC8492_03839	BACUNI_01651	asnC_2	2FPN5	A7V262	Regulatory protein AsnC	region				BU_ATCC8492_03839_region_2	4616864	4616878	5	0																2	1	0	0	not_essential
uniformis	liquid	gene	-	BU_ATCC8492_03839	BACUNI_01651	asnC_2	2FPN5	A7V262	Regulatory protein AsnC	domain	IPR000485	AsnC-type HTH domain	ProSiteProfiles	BU_ATCC8492_03839_IPR000485	4616879	4617064	62	14	0.9286	108.38	33.71	NE	0	0	14	0	0	0	0.821178	0.178822	1	0.8212		14	1	0	0	not_essential
uniformis	liquid	gene	-	BU_ATCC8492_03839	BACUNI_01651	asnC_2	2FPN5	A7V262	Regulatory protein AsnC	region				BU_ATCC8492_03839_region_1	4617065	4617079	5	0																				not_essential
uniformis	solid	gene	-	BU_ATCC8492_03839	BACUNI_01651	asnC_2	2FPN5	A7V262	Regulatory protein AsnC	region				BU_ATCC8492_03839_region_3	4616603	4616653	17	3	1	153.67	41.6236	NE	0	0	3	0	0	0	0.750898	0.249102	1	0.7509		3	1	0	0	not_essential
uniformis	solid	gene	-	BU_ATCC8492_03839	BACUNI_01651	asnC_2	2FPN5	A7V262	Regulatory protein AsnC	domain	IPR019887	Transcription regulator AsnC/Lrp, ligand binding domain	Pfam	BU_ATCC8492_03839_IPR019887	4616654	4616863	70	14	0.6429	81.78	39.6573	NE	0	0	14	0	0	0	0.843482	0.156518	1	0.8435		14	1	0	0	not_essential
uniformis	solid	gene	-	BU_ATCC8492_03839	BACUNI_01651	asnC_2	2FPN5	A7V262	Regulatory protein AsnC	region				BU_ATCC8492_03839_region_2	4616864	4616878	5	0																2	1	0	0	not_essential
uniformis	solid	gene	-	BU_ATCC8492_03839	BACUNI_01651	asnC_2	2FPN5	A7V262	Regulatory protein AsnC	domain	IPR000485	AsnC-type HTH domain	ProSiteProfiles	BU_ATCC8492_03839_IPR000485	4616879	4617064	62	14	0.9286	87.15	35.0161	NE	0	0	14	0	0	0	0.838595	0.161405	1	0.8386		14	1	0	0	not_essential
uniformis	solid	gene	-	BU_ATCC8492_03839	BACUNI_01651	asnC_2	2FPN5	A7V262	Regulatory protein AsnC	region				BU_ATCC8492_03839_region_1	4617065	4617079	5	0																				not_essential
uniformis	liquid	gene	+	BU_ATCC8492_03840	BACUNI_01653		2FMMK	A7V264	Peptidase M64/ IgA	region				BU_ATCC8492_03840_region_1	4617319	4617381	21	5	1	462.8	38.2227	GA	0	0	0	5	0	0	0.003943	0.996057	1	0.9961		5	1	0	0	not_essential
uniformis	liquid	gene	+	BU_ATCC8492_03840	BACUNI_01653		2FMMK	A7V264	Peptidase M64/ IgA	domain	IPR032625	Peptidase M64, N-terminal	Pfam	BU_ATCC8492_03840_IPR032625	4617382	4617741	120	16	0.9375	181.93	37.5584	GA	0	0	0	16	0	0	0.739204	0.260796	1	0.2608	low-confidence	16	1	0	0	not_essential
uniformis	liquid	gene	+	BU_ATCC8492_03840	BACUNI_01653		2FMMK	A7V264	Peptidase M64/ IgA	region				BU_ATCC8492_03840_region_2	4617742	4617810	23	4	1	482.5	36.5622	GA	0	0	0	4	0	0	0.001881	0.998119	1	0.9981		4	1	0	0	not_essential
uniformis	liquid	gene	+	BU_ATCC8492_03840	BACUNI_01653		2FMMK	A7V264	Peptidase M64/ IgA	domain	IPR019026	Peptidase M64, IgA	Pfam	BU_ATCC8492_03840_IPR019026	4617811	4618578	256	40	0.95	195.13	38.954	GA	0	0	0	40	0	0	0.710969	0.289031	1	0.289	low-confidence	40	1	0	0	not_essential
uniformis	liquid	gene	+	BU_ATCC8492_03840	BACUNI_01653		2FMMK	A7V264	Peptidase M64/ IgA	region				BU_ATCC8492_03840_region_3	4618579	4618596	6	0																3	1	0	0	not_essential
uniformis	solid	gene	+	BU_ATCC8492_03840	BACUNI_01653		2FMMK	A7V264	Peptidase M64/ IgA	region				BU_ATCC8492_03840_region_1	4617319	4617381	21	5	1	187	41.5968	GA	0	0	0	5	0	0	0.645074	0.354926	1	0.3549	ambiguous	5	1	0	0	not_essential
uniformis	solid	gene	+	BU_ATCC8492_03840	BACUNI_01653		2FMMK	A7V264	Peptidase M64/ IgA	domain	IPR032625	Peptidase M64, N-terminal	Pfam	BU_ATCC8492_03840_IPR032625	4617382	4617741	120	16	0.875	222.86	38.2583	GA	0	0	0	16	0	0	0.472359	0.527641	1	0.5276	ambiguous	16	1	0	0	not_essential
uniformis	solid	gene	+	BU_ATCC8492_03840	BACUNI_01653		2FMMK	A7V264	Peptidase M64/ IgA	region				BU_ATCC8492_03840_region_2	4617742	4617810	23	4	1	378.5	35.596	GA	0	0	0	4	0	0	0.004601	0.995399	1	0.9954		4	1	0	0	not_essential
uniformis	solid	gene	+	BU_ATCC8492_03840	BACUNI_01653		2FMMK	A7V264	Peptidase M64/ IgA	domain	IPR019026	Peptidase M64, IgA	Pfam	BU_ATCC8492_03840_IPR019026	4617811	4618578	256	40	0.95	157.29	38.6194	GA	0	0	0	40	0	0	0.743016	0.256984	1	0.257	low-confidence	40	1	0	0	not_essential
uniformis	solid	gene	+	BU_ATCC8492_03840	BACUNI_01653		2FMMK	A7V264	Peptidase M64/ IgA	region				BU_ATCC8492_03840_region_3	4618579	4618596	6	0																3	1	0	0	not_essential
uniformis	liquid	gene	+	BU_ATCC8492_03841	BACUNI_01654		2FPE3	A7V265	GNAT domain-containing protein	region				BU_ATCC8492_03841_region_1	4618621	4618623	1	0																				not_essential
uniformis	liquid	gene	+	BU_ATCC8492_03841	BACUNI_01654		2FPE3	A7V265	GNAT domain-containing protein	domain	IPR000182	GNAT domain	ProSiteProfiles	BU_ATCC8492_03841_IPR000182	4618624	4619079	152	35	0.8857	317.48	39.283	GA	0	0	16	19	0	0	0.233356	0.766644	0.543	0.7666		35	1	0	0	not_essential
uniformis	liquid	gene	+	BU_ATCC8492_03841	BACUNI_01654		2FPE3	A7V265	GNAT domain-containing protein	region				BU_ATCC8492_03841_region_2	4619080	4619157	26	8	0.75	117.83	40.3567	NE	0	0	8	0	0	0	0.817695	0.182305	1	0.8177		8	1	0	0	not_essential
uniformis	solid	gene	+	BU_ATCC8492_03841	BACUNI_01654		2FPE3	A7V265	GNAT domain-containing protein	region				BU_ATCC8492_03841_region_1	4618621	4618623	1	0																				not_essential
uniformis	solid	gene	+	BU_ATCC8492_03841	BACUNI_01654		2FPE3	A7V265	GNAT domain-containing protein	domain	IPR000182	GNAT domain	ProSiteProfiles	BU_ATCC8492_03841_IPR000182	4618624	4619079	152	35	0.8286	327.72	39.1993	GA	0	0	16	19	0	0	0.036735	0.963265	0.543	0.9633		35	1	0	0	not_essential
uniformis	solid	gene	+	BU_ATCC8492_03841	BACUNI_01654		2FPE3	A7V265	GNAT domain-containing protein	region				BU_ATCC8492_03841_region_2	4619080	4619157	26	8	0.875	89.14	41.8507	NE	0	0	8	0	0	0	0.838361	0.161639	1	0.8384		8	1	0	0	not_essential
uniformis	liquid	gene	-	BU_ATCC8492_03842	BACUNI_01655		2FM42	A7V266	Biopolymer transport protein ExbD/TolR	region				BU_ATCC8492_03842_region_2	4619233	4619247	5	0																1	1	0	0	not_essential
uniformis	liquid	gene	-	BU_ATCC8492_03842	BACUNI_01655		2FM42	A7V266	Biopolymer transport protein ExbD/TolR	domain	IPR003400	Biopolymer transport protein ExbD/TolR	Pfam	BU_ATCC8492_03842_IPR003400	4619248	4619661	138	26	0.6923	30.11	41.8331	NE	0	0	26	0	0	0.87742	0.099933	0.022647	1	0.0999	low-confidence	26	1	0	0	not_essential
uniformis	liquid	gene	-	BU_ATCC8492_03842	BACUNI_01655		2FM42	A7V266	Biopolymer transport protein ExbD/TolR	region				BU_ATCC8492_03842_region_1	4619662	4619664	1	0																				not_essential
uniformis	solid	gene	-	BU_ATCC8492_03842	BACUNI_01655		2FM42	A7V266	Biopolymer transport protein ExbD/TolR	region				BU_ATCC8492_03842_region_2	4619233	4619247	5	0																1	1	0	0	not_essential
uniformis	solid	gene	-	BU_ATCC8492_03842	BACUNI_01655		2FM42	A7V266	Biopolymer transport protein ExbD/TolR	domain	IPR003400	Biopolymer transport protein ExbD/TolR	Pfam	BU_ATCC8492_03842_IPR003400	4619248	4619661	138	26	0.8462	46.05	38.7912	NE	0	0	26	0	0	0.04589	0.803203	0.150907	1	0.8032		26	1	0	0	not_essential
uniformis	solid	gene	-	BU_ATCC8492_03842	BACUNI_01655		2FM42	A7V266	Biopolymer transport protein ExbD/TolR	region				BU_ATCC8492_03842_region_1	4619662	4619664	1	0																				not_essential
uniformis	liquid	gene	-	BU_ATCC8492_03843	BACUNI_01656		2FMZ4	A7V267	Biopolymer transport protein ExbD/TolR	region				BU_ATCC8492_03843_region_2	4619697	4619798	34	6	0.8333	19.2	41.2593	NE	0	0	6	0	0	0.883681	0.093766	0.022553	1	0.0938	low-confidence	6	1	0	0	not_essential
uniformis	liquid	gene	-	BU_ATCC8492_03843	BACUNI_01656		2FMZ4	A7V267	Biopolymer transport protein ExbD/TolR	domain	IPR003400	Biopolymer transport protein ExbD/TolR	PANTHER	BU_ATCC8492_03843_IPR003400	4619799	4620284	162	25	0.88	60.14	38.6451	NE	0	0	25	0	0	0.085605	0.756188	0.158207	1	0.7562		25	1	0	0	not_essential
uniformis	liquid	gene	-	BU_ATCC8492_03843	BACUNI_01656		2FMZ4	A7V267	Biopolymer transport protein ExbD/TolR	region				BU_ATCC8492_03843_region_1	4620285	4620287	1	0																				not_essential
uniformis	solid	gene	-	BU_ATCC8492_03843	BACUNI_01656		2FMZ4	A7V267	Biopolymer transport protein ExbD/TolR	region				BU_ATCC8492_03843_region_2	4619697	4619798	34	6	0.6667	54.75	40.1251	NE	0	0	6	0	0	0.004907	0.84145	0.153643	1	0.8414		6	1	0	0	not_essential
uniformis	solid	gene	-	BU_ATCC8492_03843	BACUNI_01656		2FMZ4	A7V267	Biopolymer transport protein ExbD/TolR	domain	IPR003400	Biopolymer transport protein ExbD/TolR	PANTHER	BU_ATCC8492_03843_IPR003400	4619799	4620284	162	25	0.88	84	38.2161	NE	0	0	25	0	0	0	0.840547	0.159453	1	0.8405		25	1	0	0	not_essential
uniformis	solid	gene	-	BU_ATCC8492_03843	BACUNI_01656		2FMZ4	A7V267	Biopolymer transport protein ExbD/TolR	region				BU_ATCC8492_03843_region_1	4620285	4620287	1	0																				not_essential
uniformis	liquid	gene	-	BU_ATCC8492_03844	BACUNI_01657		2FRZ3	A7V268	hypothetical protein	region				BU_ATCC8492_03844_region_1	4620324	4620809	162	37	0.8378	51.68	41.0227	NE	0	0	37	0	0	0.310637	0.568712	0.120651	1	0.5687	ambiguous	37	1	0	0	not_essential
uniformis	solid	gene	-	BU_ATCC8492_03844	BACUNI_01657		2FRZ3	A7V268	hypothetical protein	region				BU_ATCC8492_03844_region_1	4620324	4620809	162	37	0.8649	44.59	41.4538	NE	0	0	37	0	0	0.063635	0.787582	0.148784	1	0.7876		37	1	0	0	not_essential
uniformis	liquid	gene	-	BU_ATCC8492_03845	BACUNI_01658	tolQ_3	2FMMQ	A7V269	Tol-Pal system protein TolQ	region				BU_ATCC8492_03845_region_2	4620815	4620874	20	6	0.8333	16.6	38.6136	NE	0	0	6	0	0	0.887993	0.090037	0.02197	1	0.09	low-confidence	6	1	0	0	not_essential
uniformis	liquid	gene	-	BU_ATCC8492_03845	BACUNI_01658	tolQ_3	2FMMQ	A7V269	Tol-Pal system protein TolQ	domain	IPR002898	MotA/TolQ/ExbB proton channel	Pfam	BU_ATCC8492_03845_IPR002898	4620875	4621231	119	28	0.8571	29.38	40.8728	NE	0	0	28	0	0	0.82043	0.146106	0.033464	1	0.1461	low-confidence	28	1	0	0	not_essential
uniformis	liquid	gene	-	BU_ATCC8492_03845	BACUNI_01658	tolQ_3	2FMMQ	A7V269	Tol-Pal system protein TolQ	region				BU_ATCC8492_03845_region_1	4621232	4621618	129	19	0.8421	33.75	41.6626	NE	1	0	18	0	0	0.779125	0.180358	0.040517	0.947	0.1804	low-confidence	18	0.947368	1	0.0526316	not_essential
uniformis	solid	gene	-	BU_ATCC8492_03845	BACUNI_01658	tolQ_3	2FMMQ	A7V269	Tol-Pal system protein TolQ	region				BU_ATCC8492_03845_region_2	4620815	4620874	20	6	0.5	59.67	40.2474	NE	0	0	6	0	0	0.001063	0.845968	0.152969	1	0.846		6	1	0	0	not_essential
uniformis	solid	gene	-	BU_ATCC8492_03845	BACUNI_01658	tolQ_3	2FMMQ	A7V269	Tol-Pal system protein TolQ	domain	IPR002898	MotA/TolQ/ExbB proton channel	Pfam	BU_ATCC8492_03845_IPR002898	4620875	4621231	119	28	0.8929	44.04	38.7909	NE	0	0	28	0	0	0.066605	0.784571	0.148824	1	0.7846		28	1	0	0	not_essential
uniformis	solid	gene	-	BU_ATCC8492_03845	BACUNI_01658	tolQ_3	2FMMQ	A7V269	Tol-Pal system protein TolQ	region				BU_ATCC8492_03845_region_1	4621232	4621618	129	19	0.7895	39.4	41.6521	NE	0	1	18	0	0	0.247082	0.632273	0.120645	0.947	0.6323		18	0.947368	1	0.0526316	not_essential
uniformis	liquid	gene	-	BU_ATCC8492_03847	BACUNI_01661	dtd3_2	2FMP9	A7V271	D-aminoacyl-tRNA deacylase	region				BU_ATCC8492_03847_region_1	4621946	4621948	1	0																1	1	0	0	not_essential
uniformis	liquid	gene	-	BU_ATCC8492_03847	BACUNI_01661	dtd3_2	2FMP9	A7V271	D-aminoacyl-tRNA deacylase	domain	IPR001130	3'-5' ssDNA/RNA exonuclease TatD-like	PIRSF	BU_ATCC8492_03847_IPR001130	4621949	4622725	259	42	0.881	118.73	38.4501	NE	0	0	32	10	0	0	0.816169	0.183831	0.762	0.8162		42	1	0	0	not_essential
uniformis	solid	gene	-	BU_ATCC8492_03847	BACUNI_01661	dtd3_2	2FMP9	A7V271	D-aminoacyl-tRNA deacylase	region				BU_ATCC8492_03847_region_1	4621946	4621948	1	0																1	1	0	0	not_essential
uniformis	solid	gene	-	BU_ATCC8492_03847	BACUNI_01661	dtd3_2	2FMP9	A7V271	D-aminoacyl-tRNA deacylase	domain	IPR001130	3'-5' ssDNA/RNA exonuclease TatD-like	PIRSF	BU_ATCC8492_03847_IPR001130	4621949	4622725	259	42	0.8095	145.5	39.1505	NE	0	0	31	11	0	0	0.772377	0.227623	0.738	0.7724		42	1	0	0	not_essential
uniformis	liquid	gene	-	BU_ATCC8492_03848	BACUNI_01662		2FKZ5	A7V272	hypothetical protein	region				BU_ATCC8492_03848_region_1	4622734	4623435	234	46	0.9565	258.89	39.791	GA	0	0	4	42	0	0	0.496503	0.503497	0.913	0.5035	ambiguous	46	1	0	0	not_essential
uniformis	solid	gene	-	BU_ATCC8492_03848	BACUNI_01662		2FKZ5	A7V272	hypothetical protein	region				BU_ATCC8492_03848_region_1	4622734	4623435	234	46	0.9348	237.95	39.8107	GA	0	0	5	41	0	0	0.383501	0.616499	0.891	0.6165	ambiguous	46	1	0	0	not_essential
uniformis	liquid	gene	-	BU_ATCC8492_03849	BACUNI_01663		2FPV5	A7V273	(2E%2C6E)-farnesyl diphosphate synthase	region				BU_ATCC8492_03849_region_2	4623454	4623609	52	6	0.8333	131.2	35.0667	NE	0	0	6	0	0	0	0.807757	0.192243	1	0.8078		6	1	0	0	not_essential
uniformis	liquid	gene	-	BU_ATCC8492_03849	BACUNI_01663		2FPV5	A7V273	(2E%2C6E)-farnesyl diphosphate synthase	domain	IPR000092	Polyprenyl synthetase	Pfam	BU_ATCC8492_03849_IPR000092	4623610	4624353	248	35	0.8571	53.73	40.93	NE	0	0	35	0	0	0.234665	0.631775	0.13356	1	0.6318		35	1	0	0	not_essential
uniformis	liquid	gene	-	BU_ATCC8492_03849	BACUNI_01663		2FPV5	A7V273	(2E%2C6E)-farnesyl diphosphate synthase	region				BU_ATCC8492_03849_region_1	4624354	4624494	47	9	0.8889	16.38	41.5629	NE	0	0	9	0	0	0.8673	0.106579	0.026121	1	0.1066	low-confidence	9	1	0	0	not_essential
uniformis	solid	gene	-	BU_ATCC8492_03849	BACUNI_01663		2FPV5	A7V273	(2E%2C6E)-farnesyl diphosphate synthase	region				BU_ATCC8492_03849_region_2	4623454	4623609	52	6	0.8333	29	35.4229	NE	0	0	6	0	0	0.679528	0.26705	0.053423	1	0.267	ambiguous	6	1	0	0	not_essential
uniformis	solid	gene	-	BU_ATCC8492_03849	BACUNI_01663		2FPV5	A7V273	(2E%2C6E)-farnesyl diphosphate synthase	domain	IPR000092	Polyprenyl synthetase	Pfam	BU_ATCC8492_03849_IPR000092	4623610	4624353	248	35	0.8286	41.03	39.1968	NE	0	0	35	0	0	0.163441	0.702787	0.133772	1	0.7028		35	1	0	0	not_essential
uniformis	solid	gene	-	BU_ATCC8492_03849	BACUNI_01663		2FPV5	A7V273	(2E%2C6E)-farnesyl diphosphate synthase	region				BU_ATCC8492_03849_region_1	4624354	4624494	47	9	0.4444	28	38	NE	0	0	9	0	0	0.853847	0.12202	0.024133	1	0.122	low-confidence	9	1	0	0	not_essential
uniformis	liquid	gene	-	BU_ATCC8492_03850	BACUNI_01664		2FPKW	A7V274	TonB family C-terminal domain-containing protein	region				BU_ATCC8492_03850_region_2	4624509	4624514	2	0																1	1	0	0	not_essential
uniformis	liquid	gene	-	BU_ATCC8492_03850	BACUNI_01664		2FPKW	A7V274	TonB family C-terminal domain-containing protein	domain	IPR037682	TonB, C-terminal	Pfam	BU_ATCC8492_03850_IPR037682	4624515	4624748	78	22	0.7727	20.53	40.8978	NE	0	0	22	0	0	0.89915	0.081455	0.019395	1	0.0815	low-confidence	22	1	0	0	not_essential
uniformis	liquid	gene	-	BU_ATCC8492_03850	BACUNI_01664		2FPKW	A7V274	TonB family C-terminal domain-containing protein	region				BU_ATCC8492_03850_region_1	4624749	4625195	149	20	0.95	96.68	35.8514	NE	0	0	20	0	0	6e-06	0.825223	0.174771	1	0.8252		20	1	0	0	not_essential
uniformis	solid	gene	-	BU_ATCC8492_03850	BACUNI_01664		2FPKW	A7V274	TonB family C-terminal domain-containing protein	region				BU_ATCC8492_03850_region_2	4624509	4624514	2	0																1	1	0	0	not_essential
uniformis	solid	gene	-	BU_ATCC8492_03850	BACUNI_01664		2FPKW	A7V274	TonB family C-terminal domain-containing protein	domain	IPR037682	TonB, C-terminal	Pfam	BU_ATCC8492_03850_IPR037682	4624515	4624748	78	22	0.9545	16.05	37.9131	NE	0	0	22	0	0	0.831636	0.138187	0.030177	1	0.1382	low-confidence	22	1	0	0	not_essential
uniformis	solid	gene	-	BU_ATCC8492_03850	BACUNI_01664		2FPKW	A7V274	TonB family C-terminal domain-containing protein	region				BU_ATCC8492_03850_region_1	4624749	4625195	149	20	0.85	243.71	38.1003	GA	0	0	6	14	0	0	0.351607	0.648393	0.7	0.6484	ambiguous	20	1	0	0	not_essential
uniformis	liquid	gene	+	BU_ATCC8492_03851	BACUNI_01665	cmk	2FM71	A7V275	Cytidylate kinase	region				BU_ATCC8492_03851_region_1	4625380	4625472	31	11	0.9091	177.5	41.9523	NE	0	1	10	0	0	0	0.747867	0.252133	0.909	0.7479						unclear
uniformis	liquid	gene	+	BU_ATCC8492_03851	BACUNI_01665	cmk	2FM71	A7V275	Cytidylate kinase	domain	IPR011994	Cytidylate kinase domain	Pfam	BU_ATCC8492_03851_IPR011994	4625473	4626126	218	41	0.0244	6	42	ES	34	7	0	0	0.910211	0.084394	0.004277	0.001117	0.829	0.9102						unclear
uniformis	liquid	gene	+	BU_ATCC8492_03851	BACUNI_01665	cmk	2FM71	A7V275	Cytidylate kinase	region				BU_ATCC8492_03851_region_2	4626127	4626153	9	0																				unclear
uniformis	solid	gene	+	BU_ATCC8492_03851	BACUNI_01665	cmk	2FM71	A7V275	Cytidylate kinase	region				BU_ATCC8492_03851_region_1	4625380	4625472	31	11	0.7273	193	41.7085	GA	1	0	0	10	0	0	0.625684	0.374316	0.909	0.3743	ambiguous					unclear
uniformis	solid	gene	+	BU_ATCC8492_03851	BACUNI_01665	cmk	2FM71	A7V275	Cytidylate kinase	domain	IPR011994	Cytidylate kinase domain	Pfam	BU_ATCC8492_03851_IPR011994	4625473	4626126	218	41	0.0244	1	42	ES	41	0	0	0	0.899741	0.09385	0.005155	0.001254	1	0.8997						unclear
uniformis	solid	gene	+	BU_ATCC8492_03851	BACUNI_01665	cmk	2FM71	A7V275	Cytidylate kinase	region				BU_ATCC8492_03851_region_2	4626127	4626153	9	0																				unclear
uniformis	liquid	gene	+	BU_ATCC8492_03852	BACUNI_01666	ispH	2FMU7	A7V276	4-hydroxy-3-methylbut-2-enyl diphosphate reductase	region				BU_ATCC8492_03852_region_1	4626161	4626163	1	0																				essential
uniformis	liquid	gene	+	BU_ATCC8492_03852	BACUNI_01666	ispH	2FMU7	A7V276	4-hydroxy-3-methylbut-2-enyl diphosphate reductase	domain	IPR003451	4-hydroxy-3-methylbut-2-enyl diphosphate reductase	Hamap	BU_ATCC8492_03852_IPR003451	4626164	4627021	286	34	0.1471	94.2	38.8858	ES	29	0	5	0	1.1e-05	4.9e-05	0.82734	0.172599	0.853	0	low-confidence	5	0.147059	29	0.852941	essential
uniformis	liquid	gene	+	BU_ATCC8492_03852	BACUNI_01666	ispH	2FMU7	A7V276	4-hydroxy-3-methylbut-2-enyl diphosphate reductase	region				BU_ATCC8492_03852_region_2	4627022	4627027	2	0																1	1	0	0	essential
uniformis	solid	gene	+	BU_ATCC8492_03852	BACUNI_01666	ispH	2FMU7	A7V276	4-hydroxy-3-methylbut-2-enyl diphosphate reductase	region				BU_ATCC8492_03852_region_1	4626161	4626163	1	0																				essential
uniformis	solid	gene	+	BU_ATCC8492_03852	BACUNI_01666	ispH	2FMU7	A7V276	4-hydroxy-3-methylbut-2-enyl diphosphate reductase	domain	IPR003451	4-hydroxy-3-methylbut-2-enyl diphosphate reductase	Hamap	BU_ATCC8492_03852_IPR003451	4626164	4627021	286	34	0.1176	71	41.9701	ES	30	0	4	0	0.000544	8e-06	0.84479	0.154659	0.882	0.0005	low-confidence	4	0.117647	30	0.882353	essential
uniformis	solid	gene	+	BU_ATCC8492_03852	BACUNI_01666	ispH	2FMU7	A7V276	4-hydroxy-3-methylbut-2-enyl diphosphate reductase	region				BU_ATCC8492_03852_region_2	4627022	4627027	2	0																1	1	0	0	essential
uniformis	liquid	gene	+	BU_ATCC8492_03853	BACUNI_01667	pfkA_2	2FMPI	A7V277	ATP-dependent 6-phosphofructokinase 1	region				BU_ATCC8492_03853_region_1	4627167	4627184	6	0																1	1	0	0	not_essential
uniformis	liquid	gene	+	BU_ATCC8492_03853	BACUNI_01667	pfkA_2	2FMPI	A7V277	ATP-dependent 6-phosphofructokinase 1	domain	IPR000023	Phosphofructokinase domain	Pfam	BU_ATCC8492_03853_IPR000023	4627185	4628012	276	38	0.7895	57.43	41.2232	NE	0	0	38	0	0	0.17117	0.685466	0.143364	1	0.6855		38	1	0	0	not_essential
uniformis	liquid	gene	+	BU_ATCC8492_03853	BACUNI_01667	pfkA_2	2FMPI	A7V277	ATP-dependent 6-phosphofructokinase 1	region				BU_ATCC8492_03853_region_2	4628013	4628147	45	7	1	38	41.5861	NE	0	0	7	0	0	0.56827	0.352919	0.07881	1	0.3529	ambiguous	7	1	0	0	not_essential
uniformis	solid	gene	+	BU_ATCC8492_03853	BACUNI_01667	pfkA_2	2FMPI	A7V277	ATP-dependent 6-phosphofructokinase 1	region				BU_ATCC8492_03853_region_1	4627167	4627184	6	0																1	1	0	0	not_essential
uniformis	solid	gene	+	BU_ATCC8492_03853	BACUNI_01667	pfkA_2	2FMPI	A7V277	ATP-dependent 6-phosphofructokinase 1	domain	IPR000023	Phosphofructokinase domain	Pfam	BU_ATCC8492_03853_IPR000023	4627185	4628012	276	38	0.7895	72.63	38.372	NE	0	0	38	0	0	2e-06	0.844658	0.155341	1	0.8447		38	1	0	0	not_essential
uniformis	solid	gene	+	BU_ATCC8492_03853	BACUNI_01667	pfkA_2	2FMPI	A7V277	ATP-dependent 6-phosphofructokinase 1	region				BU_ATCC8492_03853_region_2	4628013	4628147	45	7	1	42.57	41.8392	NE	0	0	7	0	0	0.064111	0.784698	0.151191	1	0.7847		7	1	0	0	not_essential
uniformis	liquid	gene	-	BU_ATCC8492_03854	BACUNI_01668		2G33D	A7V278	Short-chain dehydrogenase/reductase SDR	region				BU_ATCC8492_03854_region_2	4628208	4628639	144	23	0.9565	244.36	41.404	NE	0	0	23	0	0	0	0.556803	0.443197	1	0.5568	ambiguous	23	1	0	0	not_essential
uniformis	liquid	gene	-	BU_ATCC8492_03854	BACUNI_01668		2G33D	A7V278	Short-chain dehydrogenase/reductase SDR	domain	IPR002347	Short-chain dehydrogenase/reductase SDR	Pfam	BU_ATCC8492_03854_IPR002347	4628640	4629002	121	16	0.875	122	39.4014	NE	0	0	16	0	0	0	0.814154	0.185846	1	0.8142		16	1	0	0	not_essential
uniformis	liquid	gene	-	BU_ATCC8492_03854	BACUNI_01668		2G33D	A7V278	Short-chain dehydrogenase/reductase SDR	region				BU_ATCC8492_03854_region_1	4629003	4629008	2	0																				not_essential
uniformis	solid	gene	-	BU_ATCC8492_03854	BACUNI_01668		2G33D	A7V278	Short-chain dehydrogenase/reductase SDR	region				BU_ATCC8492_03854_region_2	4628208	4628639	144	23	0.8261	190.68	40.3712	NE	0	0	23	0	0	0	0.633923	0.366077	1	0.6339	ambiguous	23	1	0	0	not_essential
uniformis	solid	gene	-	BU_ATCC8492_03854	BACUNI_01668		2G33D	A7V278	Short-chain dehydrogenase/reductase SDR	domain	IPR002347	Short-chain dehydrogenase/reductase SDR	Pfam	BU_ATCC8492_03854_IPR002347	4628640	4629002	121	16	0.75	117.25	40.7218	NE	0	0	16	0	0	0	0.817283	0.182717	1	0.8173		16	1	0	0	not_essential
uniformis	solid	gene	-	BU_ATCC8492_03854	BACUNI_01668		2G33D	A7V278	Short-chain dehydrogenase/reductase SDR	region				BU_ATCC8492_03854_region_1	4629003	4629008	2	0																				not_essential
uniformis	liquid	gene	-	BU_ATCC8492_03855	BACUNI_01669		2FNNA	A7V279	Metal reductase	region				BU_ATCC8492_03855_region_2	4629045	4629533	163	20	0.9	140.78	38.6582	NE	0	0	20	0	0	0	0.798546	0.201454	1	0.7985		20	1	0	0	not_essential
uniformis	liquid	gene	-	BU_ATCC8492_03855	BACUNI_01669		2FNNA	A7V279	Metal reductase	domain	IPR001155	NADH:flavin oxidoreductase/NADH oxidase, N-terminal	Pfam	BU_ATCC8492_03855_IPR001155	4629534	4630259	242	27	0.8889	97.79	37.9904	NE	0	0	27	0	0	5e-06	0.825476	0.174519	1	0.8255		27	1	0	0	not_essential
uniformis	liquid	gene	-	BU_ATCC8492_03855	BACUNI_01669		2FNNA	A7V279	Metal reductase	region				BU_ATCC8492_03855_region_1	4630260	4630268	3	0																				not_essential
uniformis	solid	gene	-	BU_ATCC8492_03855	BACUNI_01669		2FNNA	A7V279	Metal reductase	region				BU_ATCC8492_03855_region_2	4629045	4629533	163	20	0.95	115.79	37.6578	NE	0	0	20	0	0	0	0.816355	0.183645	1	0.8164		20	1	0	0	not_essential
uniformis	solid	gene	-	BU_ATCC8492_03855	BACUNI_01669		2FNNA	A7V279	Metal reductase	domain	IPR001155	NADH:flavin oxidoreductase/NADH oxidase, N-terminal	Pfam	BU_ATCC8492_03855_IPR001155	4629534	4630259	242	27	0.9259	63.88	39.9457	NE	0	0	27	0	0	6e-05	0.843771	0.156169	1	0.8438		27	1	0	0	not_essential
uniformis	solid	gene	-	BU_ATCC8492_03855	BACUNI_01669		2FNNA	A7V279	Metal reductase	region				BU_ATCC8492_03855_region_1	4630260	4630268	3	0																				not_essential
uniformis	liquid	gene	-	BU_ATCC8492_03856	BACUNI_01670		2FP7Z	A7V280	3-oxo-5-alpha-steroid 4-dehydrogenase	region				BU_ATCC8492_03856_region_2	4630341	4630343	1	0																1	1	0	0	not_essential
uniformis	liquid	gene	-	BU_ATCC8492_03856	BACUNI_01670		2FP7Z	A7V280	3-oxo-5-alpha-steroid 4-dehydrogenase	domain	IPR001104	3-oxo-5-alpha-steroid 4-dehydrogenase, C-terminal	Pfam	BU_ATCC8492_03856_IPR001104	4630344	4630808	155	19	0.8947	168.53	39.2246	NE	0	0	19	0	0	0	0.763269	0.236731	1	0.7633		19	1	0	0	not_essential
uniformis	liquid	gene	-	BU_ATCC8492_03856	BACUNI_01670		2FP7Z	A7V280	3-oxo-5-alpha-steroid 4-dehydrogenase	region				BU_ATCC8492_03856_region_1	4630809	4631111	101	16	1	113.12	40.634	NE	0	0	16	0	0	0	0.818125	0.181875	1	0.8181		16	1	0	0	not_essential
uniformis	solid	gene	-	BU_ATCC8492_03856	BACUNI_01670		2FP7Z	A7V280	3-oxo-5-alpha-steroid 4-dehydrogenase	region				BU_ATCC8492_03856_region_2	4630341	4630343	1	0																1	1	0	0	not_essential
uniformis	solid	gene	-	BU_ATCC8492_03856	BACUNI_01670		2FP7Z	A7V280	3-oxo-5-alpha-steroid 4-dehydrogenase	domain	IPR001104	3-oxo-5-alpha-steroid 4-dehydrogenase, C-terminal	Pfam	BU_ATCC8492_03856_IPR001104	4630344	4630808	155	19	0.7895	123.07	39.852	NE	0	0	19	0	0	0	0.809778	0.190222	1	0.8098		19	1	0	0	not_essential
uniformis	solid	gene	-	BU_ATCC8492_03856	BACUNI_01670		2FP7Z	A7V280	3-oxo-5-alpha-steroid 4-dehydrogenase	region				BU_ATCC8492_03856_region_1	4630809	4631111	101	16	0.875	139.36	35.4266	NE	0	0	16	0	0	0	0.78331	0.21669	1	0.7833		16	1	0	0	not_essential
uniformis	liquid	gene	-	BU_ATCC8492_03857	BACUNI_01672	gltA	2FPF3	A7V282	Citrate synthase	region				BU_ATCC8492_03857_region_2	4631358	4631408	17	5	1	143.6	41.9484	NE	0	0	5	0	0	0	0.794558	0.205442	1	0.7946		5	1	0	0	not_essential
uniformis	liquid	gene	-	BU_ATCC8492_03857	BACUNI_01672	gltA	2FPF3	A7V282	Citrate synthase	domain	IPR002020	Citrate synthase	Pfam	BU_ATCC8492_03857_IPR002020	4631409	4632584	392	44	0.9545	160.33	39.8168	NE	0	0	44	0	0	0	0.77478	0.22522	1	0.7748		44	1	0	0	not_essential
uniformis	liquid	gene	-	BU_ATCC8492_03857	BACUNI_01672	gltA	2FPF3	A7V282	Citrate synthase	region				BU_ATCC8492_03857_region_1	4632585	4632701	39	5	1	80	41.5264	NE	0	0	5	0	0	0.000668	0.826916	0.172416	1	0.8269		5	1	0	0	not_essential
uniformis	solid	gene	-	BU_ATCC8492_03857	BACUNI_01672	gltA	2FPF3	A7V282	Citrate synthase	region				BU_ATCC8492_03857_region_2	4631358	4631408	17	5	0.8	196	39.8613	NE	0	0	5	0	0	0	0.611335	0.388665	1	0.6113	ambiguous	5	1	0	0	not_essential
uniformis	solid	gene	-	BU_ATCC8492_03857	BACUNI_01672	gltA	2FPF3	A7V282	Citrate synthase	domain	IPR002020	Citrate synthase	Pfam	BU_ATCC8492_03857_IPR002020	4631409	4632584	392	44	0.7955	183.86	40.1574	NE	0	0	44	0	0	0	0.661827	0.338173	1	0.6618	ambiguous	44	1	0	0	not_essential
uniformis	solid	gene	-	BU_ATCC8492_03857	BACUNI_01672	gltA	2FPF3	A7V282	Citrate synthase	region				BU_ATCC8492_03857_region_1	4632585	4632701	39	5	1	55	41.5608	NE	0	0	5	0	0	0.001468	0.840785	0.157747	1	0.8408		5	1	0	0	not_essential
uniformis	liquid	gene	-	BU_ATCC8492_03858	BACUNI_01673	icd	2FKYF	A7V283	Isocitrate dehydrogenase [NADP]	region				BU_ATCC8492_03858_region_2	4632714	4632746	11	4	1	73.25	41.9864	NE	0	0	4	0	0	0.003624	0.82451	0.171866	1	0.8245		4	1	0	0	not_essential
uniformis	liquid	gene	-	BU_ATCC8492_03858	BACUNI_01673	icd	2FKYF	A7V283	Isocitrate dehydrogenase [NADP]	domain	IPR024084	Isopropylmalate dehydrogenase-like domain	SMART	BU_ATCC8492_03858_IPR024084	4632747	4633862	372	36	0.9722	179.03	39.8191	GA	0	0	16	20	0	0	0.744244	0.255756	0.556	0.2558	low-confidence	36	1	0	0	not_essential
uniformis	liquid	gene	-	BU_ATCC8492_03858	BACUNI_01673	icd	2FKYF	A7V283	Isocitrate dehydrogenase [NADP]	region				BU_ATCC8492_03858_region_1	4633863	4633874	4	0																1	1	0	0	not_essential
uniformis	solid	gene	-	BU_ATCC8492_03858	BACUNI_01673	icd	2FKYF	A7V283	Isocitrate dehydrogenase [NADP]	region				BU_ATCC8492_03858_region_2	4632714	4632746	11	4	1	42	41.9181	NE	0	0	4	0	0	0.073496	0.77661	0.149894	1	0.7766		4	1	0	0	not_essential
uniformis	solid	gene	-	BU_ATCC8492_03858	BACUNI_01673	icd	2FKYF	A7V283	Isocitrate dehydrogenase [NADP]	domain	IPR024084	Isopropylmalate dehydrogenase-like domain	SMART	BU_ATCC8492_03858_IPR024084	4632747	4633862	372	36	0.8611	194.71	38.4707	GA	0	0	16	20	0	0	0.615883	0.384117	0.556	0.3841	ambiguous	36	1	0	0	not_essential
uniformis	solid	gene	-	BU_ATCC8492_03858	BACUNI_01673	icd	2FKYF	A7V283	Isocitrate dehydrogenase [NADP]	region				BU_ATCC8492_03858_region_1	4633863	4633874	4	0																1	1	0	0	not_essential
uniformis	liquid	gene	-	BU_ATCC8492_03859	BACUNI_01674	acnA	2FMDQ	A7V284	Aconitate hydratase A	region				BU_ATCC8492_03859_region_3	4633878	4634072	65	11	0.9091	467.6	41.5218	GA	0	0	1	10	0	0	0.003325	0.996675	0.909	0.9967		11	1	0	0	not_essential
uniformis	liquid	gene	-	BU_ATCC8492_03859	BACUNI_01674	acnA	2FMDQ	A7V284	Aconitate hydratase A	domain	IPR000573	Aconitase A/isopropylmalate dehydratase small subunit, swivel domain	Pfam	BU_ATCC8492_03859_IPR000573	4634073	4634462	130	17	0.9412	123.5	38.4749	NE	0	0	17	0	0	0	0.81251	0.18749	1	0.8125		17	1	0	0	not_essential
uniformis	liquid	gene	-	BU_ATCC8492_03859	BACUNI_01674	acnA	2FMDQ	A7V284	Aconitate hydratase A	region				BU_ATCC8492_03859_region_2	4634463	4634690	76	5	1	41	35.4765	NE	0	0	5	0	0	0.491652	0.416342	0.092006	1	0.4163	ambiguous	5	1	0	0	not_essential
uniformis	liquid	gene	-	BU_ATCC8492_03859	BACUNI_01674	acnA	2FMDQ	A7V284	Aconitate hydratase A	domain	IPR001030	Aconitase/3-isopropylmalate dehydratase large subunit, alpha/beta/alpha domain	Pfam	BU_ATCC8492_03859_IPR001030	4634691	4636022	444	61	0.918	192.45	37.5051	NE	0	0	61	0	0	0	0.717518	0.282482	1	0.7175		61	1	0	0	not_essential
uniformis	liquid	gene	-	BU_ATCC8492_03859	BACUNI_01674	acnA	2FMDQ	A7V284	Aconitate hydratase A	region				BU_ATCC8492_03859_region_1	4636023	4636121	33	11	0.9091	112.7	41.4112	NE	0	0	11	0	0	0	0.819286	0.180714	1	0.8193		11	1	0	0	not_essential
uniformis	solid	gene	-	BU_ATCC8492_03859	BACUNI_01674	acnA	2FMDQ	A7V284	Aconitate hydratase A	region				BU_ATCC8492_03859_region_3	4633878	4634072	65	11	0.9091	287.2	40.4911	GA	0	0	2	9	0	0	0.133886	0.866114	0.818	0.8661		11	1	0	0	not_essential
uniformis	solid	gene	-	BU_ATCC8492_03859	BACUNI_01674	acnA	2FMDQ	A7V284	Aconitate hydratase A	domain	IPR000573	Aconitase A/isopropylmalate dehydratase small subunit, swivel domain	Pfam	BU_ATCC8492_03859_IPR000573	4634073	4634462	130	17	0.9412	88.94	38.1829	NE	0	0	17	0	0	0	0.837579	0.162421	1	0.8376		17	1	0	0	not_essential
uniformis	solid	gene	-	BU_ATCC8492_03859	BACUNI_01674	acnA	2FMDQ	A7V284	Aconitate hydratase A	region				BU_ATCC8492_03859_region_2	4634463	4634690	76	5	1	62.2	38.9024	NE	0	0	5	0	0	9.1e-05	0.842652	0.157257	1	0.8427		5	1	0	0	not_essential
uniformis	solid	gene	-	BU_ATCC8492_03859	BACUNI_01674	acnA	2FMDQ	A7V284	Aconitate hydratase A	domain	IPR001030	Aconitase/3-isopropylmalate dehydratase large subunit, alpha/beta/alpha domain	Pfam	BU_ATCC8492_03859_IPR001030	4634691	4636022	444	61	0.8852	153	38.031	NE	0	0	61	0	0	0	0.754731	0.245269	1	0.7547		61	1	0	0	not_essential
uniformis	solid	gene	-	BU_ATCC8492_03859	BACUNI_01674	acnA	2FMDQ	A7V284	Aconitate hydratase A	region				BU_ATCC8492_03859_region_1	4636023	4636121	33	11	0.9091	84.6	40.5746	NE	0	0	11	0	0	0	0.839941	0.160059	1	0.8399		11	1	0	0	not_essential
uniformis	liquid	gene	+	BU_ATCC8492_03860	BACUNI_01675		2FM7P	A7V285	Upf1-like/ C-terminal helicase domain-containing protein	region				BU_ATCC8492_03860_region_1	4636317	4636820	168	31	0.8065	124.64	36.8819	NE	0	0	31	0	0	0	0.812922	0.187078	1	0.8129		31	1	0	0	not_essential
uniformis	liquid	gene	+	BU_ATCC8492_03860	BACUNI_01675		2FM7P	A7V285	Upf1-like/ C-terminal helicase domain-containing protein	domain	IPR041677	DNA2/NAM7 helicase, helicase domain	Pfam	BU_ATCC8492_03860_IPR041677	4636821	4637459	213	23	0.9565	118.5	38.9344	NE	0	0	23	0	0	0	0.815572	0.184428	1	0.8156		23	1	0	0	not_essential
uniformis	liquid	gene	+	BU_ATCC8492_03860	BACUNI_01675		2FM7P	A7V285	Upf1-like/ C-terminal helicase domain-containing protein	region				BU_ATCC8492_03860_region_2	4637460	4637483	8	0																1	1	0	0	not_essential
uniformis	liquid	gene	+	BU_ATCC8492_03860	BACUNI_01675		2FM7P	A7V285	Upf1-like/ C-terminal helicase domain-containing protein	domain	IPR041679	DNA2/NAM7 helicase-like, C-terminal	Pfam	BU_ATCC8492_03860_IPR041679	4637484	4638080	199	24	0.9167	122.05	38.9412	NE	0	0	24	0	0	0	0.813732	0.186268	1	0.8137		24	1	0	0	not_essential
uniformis	liquid	gene	+	BU_ATCC8492_03860	BACUNI_01675		2FM7P	A7V285	Upf1-like/ C-terminal helicase domain-containing protein	region				BU_ATCC8492_03860_region_3	4638081	4638149	23	6	0.8333	188.6	41.5982	NE	0	0	6	0	0	0	0.726908	0.273092	1	0.7269		6	1	0	0	not_essential
uniformis	solid	gene	+	BU_ATCC8492_03860	BACUNI_01675		2FM7P	A7V285	Upf1-like/ C-terminal helicase domain-containing protein	region				BU_ATCC8492_03860_region_1	4636317	4636820	168	31	0.8387	82.81	37.3113	NE	0	0	31	0	0	0	0.841477	0.158523	1	0.8415		31	1	0	0	not_essential
uniformis	solid	gene	+	BU_ATCC8492_03860	BACUNI_01675		2FM7P	A7V285	Upf1-like/ C-terminal helicase domain-containing protein	domain	IPR041677	DNA2/NAM7 helicase, helicase domain	Pfam	BU_ATCC8492_03860_IPR041677	4636821	4637459	213	23	0.8261	117.74	41.2897	NE	0	0	23	0	0	0	0.815889	0.184111	1	0.8159		23	1	0	0	not_essential
uniformis	solid	gene	+	BU_ATCC8492_03860	BACUNI_01675		2FM7P	A7V285	Upf1-like/ C-terminal helicase domain-containing protein	region				BU_ATCC8492_03860_region_2	4637460	4637483	8	0																1	1	0	0	not_essential
uniformis	solid	gene	+	BU_ATCC8492_03860	BACUNI_01675		2FM7P	A7V285	Upf1-like/ C-terminal helicase domain-containing protein	domain	IPR041679	DNA2/NAM7 helicase-like, C-terminal	Pfam	BU_ATCC8492_03860_IPR041679	4637484	4638080	199	24	0.875	102.76	41.5021	NE	0	0	24	0	0	0	0.829726	0.170274	1	0.8297		24	1	0	0	not_essential
uniformis	solid	gene	+	BU_ATCC8492_03860	BACUNI_01675		2FM7P	A7V285	Upf1-like/ C-terminal helicase domain-containing protein	region				BU_ATCC8492_03860_region_3	4638081	4638149	23	6	0.8333	131.6	41.5994	NE	0	0	4	2	0	0	0.797046	0.202954	0.667	0.797		6	1	0	0	not_essential
uniformis	liquid	gene	-	BU_ATCC8492_03861	BACUNI_01676		2FN0U	A7V286	Ketol-acid reductoisomerase (NAD(+))	region				BU_ATCC8492_03861_region_2	4638211	4638228	6	0																1	1	0	0	not_essential
uniformis	liquid	gene	-	BU_ATCC8492_03861	BACUNI_01676		2FN0U	A7V286	Ketol-acid reductoisomerase (NAD(+))	domain	IPR013023	Ketol-acid reductoisomerase	PANTHER	BU_ATCC8492_03861_IPR013023	4638229	4639191	321	46	0.8696	401.98	38.8559	NE	0	0	30	16	0	0	0.030329	0.969671	0.652	0.0303	low-confidence	46	1	0	0	not_essential
uniformis	liquid	gene	-	BU_ATCC8492_03861	BACUNI_01676		2FN0U	A7V286	Ketol-acid reductoisomerase (NAD(+))	region				BU_ATCC8492_03861_region_1	4639192	4639254	21	2	1	191.5	41.4603	NE	0	0	2	0	0	0	0.718463	0.281537	1	0.7185		2	1	0	0	not_essential
uniformis	solid	gene	-	BU_ATCC8492_03861	BACUNI_01676		2FN0U	A7V286	Ketol-acid reductoisomerase (NAD(+))	region				BU_ATCC8492_03861_region_2	4638211	4638228	6	0																1	1	0	0	not_essential
uniformis	solid	gene	-	BU_ATCC8492_03861	BACUNI_01676		2FN0U	A7V286	Ketol-acid reductoisomerase (NAD(+))	domain	IPR013023	Ketol-acid reductoisomerase	PANTHER	BU_ATCC8492_03861_IPR013023	4638229	4639191	321	46	0.7826	345.64	38.2849	NE	4	0	25	17	0	0	0.01871	0.98129	0.543	0.0187	low-confidence	42	0.913043	4	0.0869565	not_essential
uniformis	solid	gene	-	BU_ATCC8492_03861	BACUNI_01676		2FN0U	A7V286	Ketol-acid reductoisomerase (NAD(+))	region				BU_ATCC8492_03861_region_1	4639192	4639254	21	2	1	100.5	41.8922	NE	0	0	2	0	0	0	0.829612	0.170388	1	0.8296		2	1	0	0	not_essential
uniformis	liquid	gene	-	BU_ATCC8492_03862	BACUNI_01677		2FQ43	A7V287	Acyl-[acyl-carrier-protein] hydrolase FATA/B	region				BU_ATCC8492_03862_region_2	4639305	4639400	32	4	1	64.5	39.6703	NE	0	0	4	0	0	0.024335	0.806523	0.169143	1	0.8065		4	1	0	0	not_essential
uniformis	liquid	gene	-	BU_ATCC8492_03862	BACUNI_01677		2FQ43	A7V287	Acyl-[acyl-carrier-protein] hydrolase FATA/B	domain	IPR045023	Acyl-[acyl-carrier-protein] hydrolase FATA/B	PANTHER	BU_ATCC8492_03862_IPR045023	4639401	4640027	209	36	0.8889	124.88	39.6266	NE	0	0	36	0	0	0	0.812064	0.187936	1	0.8121		36	1	0	0	not_essential
uniformis	liquid	gene	-	BU_ATCC8492_03862	BACUNI_01677		2FQ43	A7V287	Acyl-[acyl-carrier-protein] hydrolase FATA/B	region				BU_ATCC8492_03862_region_1	4640028	4640057	10	3	1	291.67	41.9433	NE	0	0	3	0	0	0	0.345876	0.654124	1	0.3459	ambiguous	3	1	0	0	not_essential
uniformis	solid	gene	-	BU_ATCC8492_03862	BACUNI_01677		2FQ43	A7V287	Acyl-[acyl-carrier-protein] hydrolase FATA/B	region				BU_ATCC8492_03862_region_2	4639305	4639400	32	4	1	40.75	41.8233	NE	0	0	4	0	0	0.097833	0.755721	0.146446	1	0.7557		4	1	0	0	not_essential
uniformis	solid	gene	-	BU_ATCC8492_03862	BACUNI_01677		2FQ43	A7V287	Acyl-[acyl-carrier-protein] hydrolase FATA/B	domain	IPR045023	Acyl-[acyl-carrier-protein] hydrolase FATA/B	PANTHER	BU_ATCC8492_03862_IPR045023	4639401	4640027	209	36	0.8333	90.13	39.7774	NE	0	0	36	0	0	0	0.838357	0.161643	1	0.8384		36	1	0	0	not_essential
uniformis	solid	gene	-	BU_ATCC8492_03862	BACUNI_01677		2FQ43	A7V287	Acyl-[acyl-carrier-protein] hydrolase FATA/B	region				BU_ATCC8492_03862_region_1	4640028	4640057	10	3	1	111.33	41.6309	NE	0	0	3	0	0	0	0.820227	0.179773	1	0.8202		3	1	0	0	not_essential
uniformis	liquid	gene	-	BU_ATCC8492_03863	BACUNI_01678	ilvH	2FNQ4	A7V288	Putative acetolactate synthase small subunit	region				BU_ATCC8492_03863_region_3	4640054	4640134	27	3	1	52.33	33.6243	NE	0	0	3	0	0	0.179225	0.67605	0.144725	1	0.6761		3	1	0	0	not_essential
uniformis	liquid	gene	-	BU_ATCC8492_03863	BACUNI_01678	ilvH	2FNQ4	A7V288	Putative acetolactate synthase small subunit	domain	IPR019455	Acetolactate synthase, small subunit, C-terminal	Pfam	BU_ATCC8492_03863_IPR019455	4640135	4640353	73	14	0.9286	113.85	41.6297	NE	0	0	14	0	0	0	0.818497	0.181503	1	0.8185		14	1	0	0	not_essential
uniformis	liquid	gene	-	BU_ATCC8492_03863	BACUNI_01678	ilvH	2FNQ4	A7V288	Putative acetolactate synthase small subunit	region				BU_ATCC8492_03863_region_2	4640354	4640371	6	0																1	1	0	0	not_essential
uniformis	liquid	gene	-	BU_ATCC8492_03863	BACUNI_01678	ilvH	2FNQ4	A7V288	Putative acetolactate synthase small subunit	domain	IPR002912	ACT domain	ProSiteProfiles	BU_ATCC8492_03863_IPR002912	4640372	4640596	75	14	1	219.64	41.3528	NE	0	0	14	0	0	0	0.643583	0.356417	1	0.6436	ambiguous	14	1	0	0	not_essential
uniformis	liquid	gene	-	BU_ATCC8492_03863	BACUNI_01678	ilvH	2FNQ4	A7V288	Putative acetolactate synthase small subunit	region				BU_ATCC8492_03863_region_1	4640597	4640614	6	0																4	1	0	0	not_essential
uniformis	solid	gene	-	BU_ATCC8492_03863	BACUNI_01678	ilvH	2FNQ4	A7V288	Putative acetolactate synthase small subunit	region				BU_ATCC8492_03863_region_3	4640054	4640134	27	3	1	41.67	41.8849	NE	0	0	3	0	0	0.079406	0.771527	0.149067	1	0.7715		3	1	0	0	not_essential
uniformis	solid	gene	-	BU_ATCC8492_03863	BACUNI_01678	ilvH	2FNQ4	A7V288	Putative acetolactate synthase small subunit	domain	IPR019455	Acetolactate synthase, small subunit, C-terminal	Pfam	BU_ATCC8492_03863_IPR019455	4640135	4640353	73	14	1	45	40.5066	NE	0	0	14	0	0	0.034382	0.810529	0.15509	1	0.8105		14	1	0	0	not_essential
uniformis	solid	gene	-	BU_ATCC8492_03863	BACUNI_01678	ilvH	2FNQ4	A7V288	Putative acetolactate synthase small subunit	region				BU_ATCC8492_03863_region_2	4640354	4640371	6	0																1	1	0	0	not_essential
uniformis	solid	gene	-	BU_ATCC8492_03863	BACUNI_01678	ilvH	2FNQ4	A7V288	Putative acetolactate synthase small subunit	domain	IPR002912	ACT domain	ProSiteProfiles	BU_ATCC8492_03863_IPR002912	4640372	4640596	75	14	0.8571	142.42	39.3674	NE	0	0	14	0	0	0	0.777826	0.222174	1	0.7778		14	1	0	0	not_essential
uniformis	solid	gene	-	BU_ATCC8492_03863	BACUNI_01678	ilvH	2FNQ4	A7V288	Putative acetolactate synthase small subunit	region				BU_ATCC8492_03863_region_1	4640597	4640614	6	0																4	1	0	0	not_essential
uniformis	liquid	gene	-	BU_ATCC8492_03864	BACUNI_01679	ilvG	2FMMH	A7V289	Acetolactate synthase isozyme 2 large subunit	region				BU_ATCC8492_03864_region_4	4640647	4640679	11	0	0	0		N/A	0	0	0	0												not_essential
uniformis	liquid	gene	-	BU_ATCC8492_03864	BACUNI_01679	ilvG	2FMMH	A7V289	Acetolactate synthase isozyme 2 large subunit	domain	IPR039368	Acetolactate synthase large subunit, TPP binding domain	CDD	BU_ATCC8492_03864_IPR039368	4640680	4641234	185	24	0.9583	96.48	40.7961	NE	0	0	24	0	0	6e-06	0.825195	0.174799	1	0.8252		24	1	0	0	not_essential
uniformis	liquid	gene	-	BU_ATCC8492_03864	BACUNI_01679	ilvG	2FMMH	A7V289	Acetolactate synthase isozyme 2 large subunit	region				BU_ATCC8492_03864_region_3	4641235	4641351	39	4	0.75	110.33	34.362	NE	0	0	4	0	0	0	0.821686	0.178314	1	0.8217		4	1	0	0	not_essential
uniformis	liquid	gene	-	BU_ATCC8492_03864	BACUNI_01679	ilvG	2FMMH	A7V289	Acetolactate synthase isozyme 2 large subunit	domain	IPR012000	Thiamine pyrophosphate enzyme, central domain	Pfam	BU_ATCC8492_03864_IPR012000	4641352	4641756	135	20	0.9	380.44	37.539	GA	0	0	1	19	0	0	0.056148	0.943852	0.95	0.9439		20	1	0	0	not_essential
uniformis	liquid	gene	-	BU_ATCC8492_03864	BACUNI_01679	ilvG	2FMMH	A7V289	Acetolactate synthase isozyme 2 large subunit	region				BU_ATCC8492_03864_region_2	4641757	4641822	22	6	1	221.5	40.81	GA	0	0	2	4	0	0	0.637709	0.362291	0.667	0.3623	ambiguous	6	1	0	0	not_essential
uniformis	liquid	gene	-	BU_ATCC8492_03864	BACUNI_01679	ilvG	2FMMH	A7V289	Acetolactate synthase isozyme 2 large subunit	domain	IPR012001	Thiamine pyrophosphate enzyme, N-terminal TPP-binding domain	Pfam	BU_ATCC8492_03864_IPR012001	4641823	4642326	168	21	0.7619	95.06	38.813	NE	0	0	21	0	0	1.9e-05	0.827163	0.172818	1	0.8272		21	1	0	0	not_essential
uniformis	liquid	gene	-	BU_ATCC8492_03864	BACUNI_01679	ilvG	2FMMH	A7V289	Acetolactate synthase isozyme 2 large subunit	region				BU_ATCC8492_03864_region_1	4642327	4642398	24	7	1	99	39.8475	NE	0	0	7	0	0	2e-06	0.82401	0.175988	1	0.824		7	1	0	0	not_essential
uniformis	solid	gene	-	BU_ATCC8492_03864	BACUNI_01679	ilvG	2FMMH	A7V289	Acetolactate synthase isozyme 2 large subunit	region				BU_ATCC8492_03864_region_4	4640647	4640679	11	0	0	0		N/A	0	0	0	0												not_essential
uniformis	solid	gene	-	BU_ATCC8492_03864	BACUNI_01679	ilvG	2FMMH	A7V289	Acetolactate synthase isozyme 2 large subunit	domain	IPR039368	Acetolactate synthase large subunit, TPP binding domain	CDD	BU_ATCC8492_03864_IPR039368	4640680	4641234	185	24	0.9167	64.77	41.1417	NE	0	0	24	0	0	4.3e-05	0.843899	0.156059	1	0.8439		24	1	0	0	not_essential
uniformis	solid	gene	-	BU_ATCC8492_03864	BACUNI_01679	ilvG	2FMMH	A7V289	Acetolactate synthase isozyme 2 large subunit	region				BU_ATCC8492_03864_region_3	4641235	4641351	39	4	0.75	105.33	20.6292	NE	0	0	4	0	0	0	0.829022	0.170978	1	0.829		4	1	0	0	not_essential
uniformis	solid	gene	-	BU_ATCC8492_03864	BACUNI_01679	ilvG	2FMMH	A7V289	Acetolactate synthase isozyme 2 large subunit	domain	IPR012000	Thiamine pyrophosphate enzyme, central domain	Pfam	BU_ATCC8492_03864_IPR012000	4641352	4641756	135	20	0.75	344.2	37.3212	GA	0	0	1	19	0	0	0.019842	0.980158	0.95	0.9802		20	1	0	0	not_essential
uniformis	solid	gene	-	BU_ATCC8492_03864	BACUNI_01679	ilvG	2FMMH	A7V289	Acetolactate synthase isozyme 2 large subunit	region				BU_ATCC8492_03864_region_2	4641757	4641822	22	6	1	223.67	40.4312	GA	0	0	0	6	0	0	0.464542	0.535458	1	0.5355	ambiguous	6	1	0	0	not_essential
uniformis	solid	gene	-	BU_ATCC8492_03864	BACUNI_01679	ilvG	2FMMH	A7V289	Acetolactate synthase isozyme 2 large subunit	domain	IPR012001	Thiamine pyrophosphate enzyme, N-terminal TPP-binding domain	Pfam	BU_ATCC8492_03864_IPR012001	4641823	4642326	168	21	0.8095	110.71	40.2213	NE	0	0	19	2	0	0	0.823547	0.176453	0.905	0.8235		21	1	0	0	not_essential
uniformis	solid	gene	-	BU_ATCC8492_03864	BACUNI_01679	ilvG	2FMMH	A7V289	Acetolactate synthase isozyme 2 large subunit	region				BU_ATCC8492_03864_region_1	4642327	4642398	24	7	0.8571	156.67	41.5391	NE	0	0	7	0	0	0	0.746293	0.253707	1	0.7463		7	1	0	0	not_essential
uniformis	liquid	gene	-	BU_ATCC8492_03865	BACUNI_01680	ilvD	2FMCC	A7V290	Dihydroxy-acid dehydratase	region				BU_ATCC8492_03865_region_2	4642490	4642498	3	0																1	1	0	0	not_essential
uniformis	liquid	gene	-	BU_ATCC8492_03865	BACUNI_01680	ilvD	2FMCC	A7V290	Dihydroxy-acid dehydratase	domain	IPR004404	Dihydroxy-acid dehydratase	Hamap	BU_ATCC8492_03865_IPR004404	4642499	4644280	594	94	0.8723	147.17	39.6152	NE	0	0	94	0	0	0	0.79212	0.20788	1	0.7921		94	1	0	0	not_essential
uniformis	liquid	gene	-	BU_ATCC8492_03865	BACUNI_01680	ilvD	2FMCC	A7V290	Dihydroxy-acid dehydratase	region				BU_ATCC8492_03865_region_1	4644281	4644292	4	0																				not_essential
uniformis	solid	gene	-	BU_ATCC8492_03865	BACUNI_01680	ilvD	2FMCC	A7V290	Dihydroxy-acid dehydratase	region				BU_ATCC8492_03865_region_2	4642490	4642498	3	0																1	1	0	0	not_essential
uniformis	solid	gene	-	BU_ATCC8492_03865	BACUNI_01680	ilvD	2FMCC	A7V290	Dihydroxy-acid dehydratase	domain	IPR004404	Dihydroxy-acid dehydratase	Hamap	BU_ATCC8492_03865_IPR004404	4642499	4644280	594	94	0.8511	124.47	39.2728	NE	0	0	94	0	0	0	0.807165	0.192835	1	0.8072		94	1	0	0	not_essential
uniformis	solid	gene	-	BU_ATCC8492_03865	BACUNI_01680	ilvD	2FMCC	A7V290	Dihydroxy-acid dehydratase	region				BU_ATCC8492_03865_region_1	4644281	4644292	4	0																				not_essential
uniformis	liquid	gene	+	BU_ATCC8492_03866	BACUNI_01683	slyD	2FM08	A7V293	FKBP-type peptidyl-prolyl cis-trans isomerase SlyD	region				BU_ATCC8492_03866_region_1	4644783	4644797	5	0																1	1	0	0	not_essential
uniformis	liquid	gene	+	BU_ATCC8492_03866	BACUNI_01683	slyD	2FM08	A7V293	FKBP-type peptidyl-prolyl cis-trans isomerase SlyD	domain	IPR001179	FKBP-type peptidyl-prolyl cis-trans isomerase domain	ProSiteProfiles	BU_ATCC8492_03866_IPR001179	4644798	4645049	84	15	1	170.33	37.952	NE	0	0	15	0	0	0	0.759052	0.240948	1	0.7591		15	1	0	0	not_essential
uniformis	liquid	gene	+	BU_ATCC8492_03866	BACUNI_01683	slyD	2FM08	A7V293	FKBP-type peptidyl-prolyl cis-trans isomerase SlyD	region				BU_ATCC8492_03866_region_2	4645050	4645355	102	11	0.9091	61.3	39.3279	NE	0	0	11	0	0	0.063329	0.774599	0.162072	1	0.7746		11	1	0	0	not_essential
uniformis	solid	gene	+	BU_ATCC8492_03866	BACUNI_01683	slyD	2FM08	A7V293	FKBP-type peptidyl-prolyl cis-trans isomerase SlyD	region				BU_ATCC8492_03866_region_1	4644783	4644797	5	0																1	1	0	0	not_essential
uniformis	solid	gene	+	BU_ATCC8492_03866	BACUNI_01683	slyD	2FM08	A7V293	FKBP-type peptidyl-prolyl cis-trans isomerase SlyD	domain	IPR001179	FKBP-type peptidyl-prolyl cis-trans isomerase domain	ProSiteProfiles	BU_ATCC8492_03866_IPR001179	4644798	4645049	84	15	0.9333	115	38.69	NE	0	0	15	0	0	0	0.817485	0.182515	1	0.8175		15	1	0	0	not_essential
uniformis	solid	gene	+	BU_ATCC8492_03866	BACUNI_01683	slyD	2FM08	A7V293	FKBP-type peptidyl-prolyl cis-trans isomerase SlyD	region				BU_ATCC8492_03866_region_2	4645050	4645355	102	11	0.8182	36.11	40.2709	NE	0	0	11	0	0	0.382802	0.517099	0.100099	1	0.5171	ambiguous	11	1	0	0	not_essential
uniformis	liquid	gene	-	BU_ATCC8492_03867	BACUNI_01684		2FNP9	A7V294	UPF0597 protein	region				BU_ATCC8492_03867_region_2	4645455	4645475	7	0																3	1	0	0	not_essential
uniformis	liquid	gene	-	BU_ATCC8492_03867	BACUNI_01684		2FNP9	A7V294	UPF0597 protein	domain	IPR005130	Serine dehydratase-like, alpha subunit	Pfam	BU_ATCC8492_03867_IPR005130	4645476	4646180	235	42	0.9048	75.68	40.7185	NE	0	0	42	0	0	0.002959	0.826057	0.170984	1	0.8261		42	1	0	0	not_essential
uniformis	liquid	gene	-	BU_ATCC8492_03867	BACUNI_01684		2FNP9	A7V294	UPF0597 protein	region				BU_ATCC8492_03867_region_1	4646181	4646735	185	31	0.9677	289.6	35.7955	GA	0	0	2	29	0	0	0.356027	0.643973	0.935	0.644	ambiguous	31	1	0	0	not_essential
uniformis	solid	gene	-	BU_ATCC8492_03867	BACUNI_01684		2FNP9	A7V294	UPF0597 protein	region				BU_ATCC8492_03867_region_2	4645455	4645475	7	0																3	1	0	0	not_essential
uniformis	solid	gene	-	BU_ATCC8492_03867	BACUNI_01684		2FNP9	A7V294	UPF0597 protein	domain	IPR005130	Serine dehydratase-like, alpha subunit	Pfam	BU_ATCC8492_03867_IPR005130	4645476	4646180	235	42	0.7143	75.07	39.3472	NE	0	0	42	0	0	1e-06	0.844847	0.155152	1	0.8448		42	1	0	0	not_essential
uniformis	solid	gene	-	BU_ATCC8492_03867	BACUNI_01684		2FNP9	A7V294	UPF0597 protein	region				BU_ATCC8492_03867_region_1	4646181	4646735	185	31	0.9355	257.03	34.2655	GA	0	0	2	29	0	0	0.274049	0.725951	0.935	0.726		31	1	0	0	not_essential
uniformis	liquid	gene	-	BU_ATCC8492_03868	BACUNI_01685		2FRNI	A7V295	Domain of unknown function (DUF4925)	region				BU_ATCC8492_03868_region_2	4646882	4647277	132	32	0.9062	101.03	39.9055	NE	0	0	32	0	0	2e-06	0.824292	0.175706	1	0.8243		32	1	0	0	not_essential
uniformis	liquid	gene	-	BU_ATCC8492_03868	BACUNI_01685		2FRNI	A7V295	Domain of unknown function (DUF4925)	domain	IPR032573	Protein of unknown function DUF4925	Pfam	BU_ATCC8492_03868_IPR032573	4647278	4647535	86	22	0.9091	96	38.9953	NE	0	0	22	0	0	8e-06	0.8258	0.174192	1	0.8258		22	1	0	0	not_essential
uniformis	liquid	gene	-	BU_ATCC8492_03868	BACUNI_01685		2FRNI	A7V295	Domain of unknown function (DUF4925)	region				BU_ATCC8492_03868_region_1	4647536	4647634	33	6	0.8333	115	40.0379	NE	0	0	6	0	0	0	0.81872	0.18128	1	0.8187		6	1	0	0	not_essential
uniformis	solid	gene	-	BU_ATCC8492_03868	BACUNI_01685		2FRNI	A7V295	Domain of unknown function (DUF4925)	region				BU_ATCC8492_03868_region_2	4646882	4647277	132	32	0.8438	87.52	41.1402	NE	0	0	32	0	0	0	0.839496	0.160504	1	0.8395		32	1	0	0	not_essential
uniformis	solid	gene	-	BU_ATCC8492_03868	BACUNI_01685		2FRNI	A7V295	Domain of unknown function (DUF4925)	domain	IPR032573	Protein of unknown function DUF4925	Pfam	BU_ATCC8492_03868_IPR032573	4647278	4647535	86	22	0.8636	78.16	38.7877	NE	0	0	22	0	0	0	0.842662	0.157338	1	0.8427		22	1	0	0	not_essential
uniformis	solid	gene	-	BU_ATCC8492_03868	BACUNI_01685		2FRNI	A7V295	Domain of unknown function (DUF4925)	region				BU_ATCC8492_03868_region_1	4647536	4647634	33	6	1	55.67	41.3035	NE	0	0	6	0	0	0.001153	0.841157	0.15769	1	0.8412		6	1	0	0	not_essential
uniformis	liquid	gene	+	BU_ATCC8492_03869	BACUNI_01688	aroC	2FNGP	A7V298	Chorismate synthase	region				BU_ATCC8492_03869_region_1	4648154	4648156	1	0																				not_essential
uniformis	liquid	gene	+	BU_ATCC8492_03869	BACUNI_01688	aroC	2FNGP	A7V298	Chorismate synthase	domain	IPR000453	Chorismate synthase	PIRSF	BU_ATCC8492_03869_IPR000453	4648157	4649227	357	50	0.8	41.23	40.1382	NE	0	0	50	0	0	0.666018	0.274186	0.059796	1	0.2742	ambiguous	50	1	0	0	not_essential
uniformis	liquid	gene	+	BU_ATCC8492_03869	BACUNI_01688	aroC	2FNGP	A7V298	Chorismate synthase	region				BU_ATCC8492_03869_region_2	4649228	4649230	1	0																1	1	0	0	not_essential
uniformis	solid	gene	+	BU_ATCC8492_03869	BACUNI_01688	aroC	2FNGP	A7V298	Chorismate synthase	region				BU_ATCC8492_03869_region_1	4648154	4648156	1	0																				not_essential
uniformis	solid	gene	+	BU_ATCC8492_03869	BACUNI_01688	aroC	2FNGP	A7V298	Chorismate synthase	domain	IPR000453	Chorismate synthase	PIRSF	BU_ATCC8492_03869_IPR000453	4648157	4649227	357	50	0.88	51.27	39.6068	NE	0	0	50	0	0	0.008474	0.835789	0.155737	1	0.8358		50	1	0	0	not_essential
uniformis	solid	gene	+	BU_ATCC8492_03869	BACUNI_01688	aroC	2FNGP	A7V298	Chorismate synthase	region				BU_ATCC8492_03869_region_2	4649228	4649230	1	0																1	1	0	0	not_essential
uniformis	liquid	gene	+	BU_ATCC8492_03870	BACUNI_01689	dapE_2	2FN9J	A7V299	Succinyl-diaminopimelate desuccinylase	region				BU_ATCC8492_03870_region_1	4649240	4649809	190	20	1	179.2	39.798	NE	0	0	20	0	0	0	0.743534	0.256466	1	0.7435		20	1	0	0	not_essential
uniformis	liquid	gene	+	BU_ATCC8492_03870	BACUNI_01689	dapE_2	2FN9J	A7V299	Succinyl-diaminopimelate desuccinylase	domain	IPR011650	Peptidase M20, dimerisation domain	Pfam	BU_ATCC8492_03870_IPR011650	4649810	4650289	160	27	0.8889	61.67	39.822	NE	0	0	27	0	0	0.063626	0.774591	0.161784	1	0.7746		27	1	0	0	not_essential
uniformis	liquid	gene	+	BU_ATCC8492_03870	BACUNI_01689	dapE_2	2FN9J	A7V299	Succinyl-diaminopimelate desuccinylase	region				BU_ATCC8492_03870_region_2	4650290	4650595	102	16	0.9375	144.53	39.1689	NE	0	0	16	0	0	0	0.794312	0.205688	1	0.7943		16	1	0	0	not_essential
uniformis	solid	gene	+	BU_ATCC8492_03870	BACUNI_01689	dapE_2	2FN9J	A7V299	Succinyl-diaminopimelate desuccinylase	region				BU_ATCC8492_03870_region_1	4649240	4649809	190	20	1	136.05	40.8083	NE	0	0	20	0	0	0	0.786998	0.213002	1	0.787		20	1	0	0	not_essential
uniformis	solid	gene	+	BU_ATCC8492_03870	BACUNI_01689	dapE_2	2FN9J	A7V299	Succinyl-diaminopimelate desuccinylase	domain	IPR011650	Peptidase M20, dimerisation domain	Pfam	BU_ATCC8492_03870_IPR011650	4649810	4650289	160	27	0.8519	58.96	38.8913	NE	0	0	27	0	0	0.000595	0.844014	0.155391	1	0.844		27	1	0	0	not_essential
uniformis	solid	gene	+	BU_ATCC8492_03870	BACUNI_01689	dapE_2	2FN9J	A7V299	Succinyl-diaminopimelate desuccinylase	region				BU_ATCC8492_03870_region_2	4650290	4650595	102	16	0.9375	83.4	39.2266	NE	0	0	16	0	0	0	0.840019	0.159981	1	0.84		16	1	0	0	not_essential
uniformis	liquid	gene	+	BU_ATCC8492_03871	BACUNI_01690	anmK	2FQSQ	A7V2A0	Anhydro-N-acetylmuramic acid kinase	region				BU_ATCC8492_03871_region_1	4650611	4650625	5	0																				not_essential
uniformis	liquid	gene	+	BU_ATCC8492_03871	BACUNI_01690	anmK	2FQSQ	A7V2A0	Anhydro-N-acetylmuramic acid kinase	domain	IPR005338	Anhydro-N-acetylmuramic acid kinase	PANTHER	BU_ATCC8492_03871_IPR005338	4650626	4651678	351	48	0.9375	225.33	37.9272	GA	0	0	11	37	0	0	0.626295	0.373705	0.771	0.3737	ambiguous	48	1	0	0	not_essential
uniformis	liquid	gene	+	BU_ATCC8492_03871	BACUNI_01690	anmK	2FQSQ	A7V2A0	Anhydro-N-acetylmuramic acid kinase	region				BU_ATCC8492_03871_region_2	4651679	4651690	4	0																3	1	0	0	not_essential
uniformis	solid	gene	+	BU_ATCC8492_03871	BACUNI_01690	anmK	2FQSQ	A7V2A0	Anhydro-N-acetylmuramic acid kinase	region				BU_ATCC8492_03871_region_1	4650611	4650625	5	0																				not_essential
uniformis	solid	gene	+	BU_ATCC8492_03871	BACUNI_01690	anmK	2FQSQ	A7V2A0	Anhydro-N-acetylmuramic acid kinase	domain	IPR005338	Anhydro-N-acetylmuramic acid kinase	PANTHER	BU_ATCC8492_03871_IPR005338	4650626	4651678	351	48	0.8958	170.98	38.8005	NE	0	0	48	0	0	0	0.705047	0.294953	1	0.705		48	1	0	0	not_essential
uniformis	solid	gene	+	BU_ATCC8492_03871	BACUNI_01690	anmK	2FQSQ	A7V2A0	Anhydro-N-acetylmuramic acid kinase	region				BU_ATCC8492_03871_region_2	4651679	4651690	4	0																3	1	0	0	not_essential
uniformis	liquid	gene	+	BU_ATCC8492_03872	BACUNI_01691		2FRB2	A7V2A1	UDP/ADP-SUGAR PYROPHOSPHATASE	region				BU_ATCC8492_03872_region_1	4651705	4651833	43	10	1	207.5	36.9597	GA	0	0	0	10	0	0	0.679049	0.320951	1	0.321	ambiguous	10	1	0	0	not_essential
uniformis	liquid	gene	+	BU_ATCC8492_03872	BACUNI_01691		2FRB2	A7V2A1	UDP/ADP-SUGAR PYROPHOSPHATASE	domain	IPR000086	NUDIX hydrolase domain	ProSiteProfiles	BU_ATCC8492_03872_IPR000086	4651834	4652226	131	15	0.8667	335.46	35.6304	GA	0	0	0	15	0	0	0.165774	0.834226	1	0.8342		15	1	0	0	not_essential
uniformis	liquid	gene	+	BU_ATCC8492_03872	BACUNI_01691		2FRB2	A7V2A1	UDP/ADP-SUGAR PYROPHOSPHATASE	region				BU_ATCC8492_03872_region_2	4652227	4652259	11	3	1	296	36.4147	GA	0	0	0	3	0	0	0.325908	0.674092	1	0.6741	ambiguous	3	1	0	0	not_essential
uniformis	solid	gene	+	BU_ATCC8492_03872	BACUNI_01691		2FRB2	A7V2A1	UDP/ADP-SUGAR PYROPHOSPHATASE	region				BU_ATCC8492_03872_region_1	4651705	4651833	43	10	0.8	185.62	40.545	NE	0	0	10	0	0	0	0.65493	0.34507	1	0.6549	ambiguous	10	1	0	0	not_essential
uniformis	solid	gene	+	BU_ATCC8492_03872	BACUNI_01691		2FRB2	A7V2A1	UDP/ADP-SUGAR PYROPHOSPHATASE	domain	IPR000086	NUDIX hydrolase domain	ProSiteProfiles	BU_ATCC8492_03872_IPR000086	4651834	4652226	131	15	0.7333	322.64	36.5466	NE	0	0	9	6	0	0	0.044338	0.955662	0.6	0.0443	low-confidence	15	1	0	0	not_essential
uniformis	solid	gene	+	BU_ATCC8492_03872	BACUNI_01691		2FRB2	A7V2A1	UDP/ADP-SUGAR PYROPHOSPHATASE	region				BU_ATCC8492_03872_region_2	4652227	4652259	11	3	1	286.67	39.4093	GA	0	0	0	3	0	0	0.13471	0.86529	1	0.8653		3	1	0	0	not_essential
uniformis	liquid	gene	-	BU_ATCC8492_03873	BACUNI_01692	topB_5	2FN9D	A7V2A2	DNA topoisomerase 3	region				BU_ATCC8492_03873_region_2	4652271	4652606	112	10	0.7	45.86	41.933	GA	2	0	0	8	0	0.60488	0.325446	0.069674	0.8	0.0697	low-confidence	8	0.8	2	0.2	essential
uniformis	liquid	gene	-	BU_ATCC8492_03873	BACUNI_01692	topB_5	2FN9D	A7V2A2	DNA topoisomerase 3	domain	IPR013497	DNA topoisomerase, type IA, central	CDD	BU_ATCC8492_03873_IPR013497	4652607	4654004	466	66	0.0303	6.5	28	ES	44	22	0	0	0.913481	0.081434	0.004035	0.00105	0.667	0.9135		2	0.030303	64	0.969697	essential
uniformis	liquid	gene	-	BU_ATCC8492_03873	BACUNI_01692	topB_5	2FN9D	A7V2A2	DNA topoisomerase 3	region				BU_ATCC8492_03873_region_1	4654005	4654025	7	0																				essential
uniformis	liquid	gene	-	BU_ATCC8492_03873	BACUNI_01692	topB_5	2FN9D	A7V2A2	DNA topoisomerase 3	domain	IPR034144	DNA topoisomerase 3-like, TOPRIM domain	CDD	BU_ATCC8492_03873_IPR034144	4654026	4654460	145	23	0	0		ES	23	0	0	0	0.878527	0.111863	0.00755	0.00206	1	0.8785		0	0	23	1	essential
uniformis	solid	gene	-	BU_ATCC8492_03873	BACUNI_01692	topB_5	2FN9D	A7V2A2	DNA topoisomerase 3	region				BU_ATCC8492_03873_region_2	4652271	4652606	112	10	0.5	63.8	38.5008	GD	2	5	0	3	0	0.000194	0.846861	0.152945	0.5	0.0002	low-confidence	6	0.6	4	0.4	essential
uniformis	solid	gene	-	BU_ATCC8492_03873	BACUNI_01692	topB_5	2FN9D	A7V2A2	DNA topoisomerase 3	domain	IPR013497	DNA topoisomerase, type IA, central	CDD	BU_ATCC8492_03873_IPR013497	4652607	4654004	466	66	0	0		ES	66	0	0	0	0.867361	0.12324	0.007544	0.001856	1	0.8674		0	0	66	1	essential
uniformis	solid	gene	-	BU_ATCC8492_03873	BACUNI_01692	topB_5	2FN9D	A7V2A2	DNA topoisomerase 3	region				BU_ATCC8492_03873_region_1	4654005	4654025	7	0																				essential
uniformis	solid	gene	-	BU_ATCC8492_03873	BACUNI_01692	topB_5	2FN9D	A7V2A2	DNA topoisomerase 3	domain	IPR034144	DNA topoisomerase 3-like, TOPRIM domain	CDD	BU_ATCC8492_03873_IPR034144	4654026	4654460	145	23	0	0		ES	23	0	0	0	0.867361	0.12324	0.007544	0.001856	1	0.8674		0	0	23	1	essential
uniformis	liquid	gene	-	BU_ATCC8492_03874	BACUNI_01693	mutB	2FNWM	A7V2A3	Methylmalonyl-CoA mutase large subunit	region				BU_ATCC8492_03874_region_3	4654776	4654778	1	0																1	1	0	0	not_essential
uniformis	liquid	gene	-	BU_ATCC8492_03874	BACUNI_01693	mutB	2FNWM	A7V2A3	Methylmalonyl-CoA mutase large subunit	domain	IPR006158	Cobalamin (vitamin B12)-binding domain	ProSiteProfiles	BU_ATCC8492_03874_IPR006158	4654779	4655168	130	13	0.6923	82.67	40.3512	NE	0	0	13	0	0	0.000932	0.828902	0.170166	1	0.8289		13	1	0	0	not_essential
uniformis	liquid	gene	-	BU_ATCC8492_03874	BACUNI_01693	mutB	2FNWM	A7V2A3	Methylmalonyl-CoA mutase large subunit	region				BU_ATCC8492_03874_region_2	4655169	4655264	32	4	1	114	41.6624	NE	0	0	4	0	0	0	0.81766	0.18234	1	0.8177		4	1	0	0	not_essential
uniformis	liquid	gene	-	BU_ATCC8492_03874	BACUNI_01693	mutB	2FNWM	A7V2A3	Methylmalonyl-CoA mutase large subunit	domain	IPR006098	Methylmalonyl-CoA mutase, alpha chain, catalytic	NCBIfam	BU_ATCC8492_03874_IPR006098	4655265	4656830	522	86	0.907	101.09	40.3072	NE	0	0	86	0	0	2e-06	0.824264	0.175734	1	0.8243		86	1	0	0	not_essential
uniformis	liquid	gene	-	BU_ATCC8492_03874	BACUNI_01693	mutB	2FNWM	A7V2A3	Methylmalonyl-CoA mutase large subunit	region				BU_ATCC8492_03874_region_1	4656831	4656923	31	6	0.6667	476.75	34.3259	NE	0	0	6	0	0	0	0.002386	0.997614	1	0.0024	low-confidence	6	1	0	0	not_essential
uniformis	solid	gene	-	BU_ATCC8492_03874	BACUNI_01693	mutB	2FNWM	A7V2A3	Methylmalonyl-CoA mutase large subunit	region				BU_ATCC8492_03874_region_3	4654776	4654778	1	0																1	1	0	0	not_essential
uniformis	solid	gene	-	BU_ATCC8492_03874	BACUNI_01693	mutB	2FNWM	A7V2A3	Methylmalonyl-CoA mutase large subunit	domain	IPR006158	Cobalamin (vitamin B12)-binding domain	ProSiteProfiles	BU_ATCC8492_03874_IPR006158	4654779	4655168	130	13	0.6923	69.67	41.5775	NE	0	0	13	0	0	9e-06	0.845862	0.154129	1	0.8459		13	1	0	0	not_essential
uniformis	solid	gene	-	BU_ATCC8492_03874	BACUNI_01693	mutB	2FNWM	A7V2A3	Methylmalonyl-CoA mutase large subunit	region				BU_ATCC8492_03874_region_2	4655169	4655264	32	4	1	62	41.4588	NE	0	0	4	0	0	9.8e-05	0.842639	0.157262	1	0.8426		4	1	0	0	not_essential
uniformis	solid	gene	-	BU_ATCC8492_03874	BACUNI_01693	mutB	2FNWM	A7V2A3	Methylmalonyl-CoA mutase large subunit	domain	IPR006098	Methylmalonyl-CoA mutase, alpha chain, catalytic	NCBIfam	BU_ATCC8492_03874_IPR006098	4655265	4656830	522	86	0.8953	81.58	39.5393	NE	0	0	86	0	0	0	0.841232	0.158768	1	0.8412		86	1	0	0	not_essential
uniformis	solid	gene	-	BU_ATCC8492_03874	BACUNI_01693	mutB	2FNWM	A7V2A3	Methylmalonyl-CoA mutase large subunit	region				BU_ATCC8492_03874_region_1	4656831	4656923	31	6	0.6667	387.5	41.384	NE	0	0	6	0	0	0	0.003145	0.996855	1	0.0031	low-confidence	6	1	0	0	not_essential
uniformis	liquid	gene	-	BU_ATCC8492_03875	BACUNI_01694	icmF	2FM0R	A7V2A4	Fused isobutyryl-CoA mutase	region				BU_ATCC8492_03875_region_2	4656970	4657233	88	15	1	131.07	40.4785	NE	0	0	15	0	0	0	0.806185	0.193815	1	0.8062		15	1	0	0	not_essential
uniformis	liquid	gene	-	BU_ATCC8492_03875	BACUNI_01694	icmF	2FM0R	A7V2A4	Fused isobutyryl-CoA mutase	domain	IPR006099	Methylmalonyl-CoA mutase, alpha/beta chain, catalytic	Pfam	BU_ATCC8492_03875_IPR006099	4657234	4658751	506	67	0.8955	115.23	39.899	NE	0	0	67	0	0	0	0.818064	0.181936	1	0.8181		67	1	0	0	not_essential
uniformis	liquid	gene	-	BU_ATCC8492_03875	BACUNI_01694	icmF	2FM0R	A7V2A4	Fused isobutyryl-CoA mutase	region				BU_ATCC8492_03875_region_1	4658752	4658868	39	3	1	19	42	NE	0	0	3	0	0	0.800821	0.160191	0.038988	1	0.1602	low-confidence	3	1	0	0	not_essential
uniformis	solid	gene	-	BU_ATCC8492_03875	BACUNI_01694	icmF	2FM0R	A7V2A4	Fused isobutyryl-CoA mutase	region				BU_ATCC8492_03875_region_2	4656970	4657233	88	15	0.9333	110.29	40.8679	NE	0	0	15	0	0	0	0.822326	0.177674	1	0.8223		15	1	0	0	not_essential
uniformis	solid	gene	-	BU_ATCC8492_03875	BACUNI_01694	icmF	2FM0R	A7V2A4	Fused isobutyryl-CoA mutase	domain	IPR006099	Methylmalonyl-CoA mutase, alpha/beta chain, catalytic	Pfam	BU_ATCC8492_03875_IPR006099	4657234	4658751	506	67	0.9254	117.81	39.9089	NE	0	0	67	0	0	0	0.814443	0.185557	1	0.8144		67	1	0	0	not_essential
uniformis	solid	gene	-	BU_ATCC8492_03875	BACUNI_01694	icmF	2FM0R	A7V2A4	Fused isobutyryl-CoA mutase	region				BU_ATCC8492_03875_region_1	4658752	4658868	39	3	1	40.67	41.2815	NE	0	0	3	0	0	0.099575	0.754229	0.146196	1	0.7542		3	1	0	0	not_essential
uniformis	liquid	gene	+	BU_ATCC8492_03876	BACUNI_01695	aspT_5	2FMDF	A7V2A5	Aspartate/alanine antiporter	region				BU_ATCC8492_03876_region_1	4659139	4659978	280	50	0.84	166.83	37.9352	NE	0	0	50	0	0	0	0.766494	0.233506	1	0.7665		50	1	0	0	not_essential
uniformis	liquid	gene	+	BU_ATCC8492_03876	BACUNI_01695	aspT_5	2FMDF	A7V2A5	Aspartate/alanine antiporter	domain	IPR006037	Regulator of K+ conductance, C-terminal	ProSiteProfiles	BU_ATCC8492_03876_IPR006037	4659979	4660233	85	17	0.8824	101.87	38.3368	NE	0	0	17	0	0	1e-06	0.824212	0.175787	1	0.8242		17	1	0	0	not_essential
uniformis	liquid	gene	+	BU_ATCC8492_03876	BACUNI_01695	aspT_5	2FMDF	A7V2A5	Aspartate/alanine antiporter	region				BU_ATCC8492_03876_region_2	4660234	4660269	12	3	1	96.33	38.3317	NE	0	0	3	0	0	5e-06	0.824796	0.175199	1	0.8248		3	1	0	0	not_essential
uniformis	liquid	gene	+	BU_ATCC8492_03876	BACUNI_01695	aspT_5	2FMDF	A7V2A5	Aspartate/alanine antiporter	domain	IPR006512	YidE/YbjL duplication	Pfam	BU_ATCC8492_03876_IPR006512	4660270	4660785	172	33	0.9394	597.35	34.3219	GA	0	0	5	28	0	0	1.2e-05	0.999988	0.848	1		33	1	0	0	not_essential
uniformis	liquid	gene	+	BU_ATCC8492_03876	BACUNI_01695	aspT_5	2FMDF	A7V2A5	Aspartate/alanine antiporter	region				BU_ATCC8492_03876_region_3	4660786	4660800	5	0																1	1	0	0	not_essential
uniformis	solid	gene	+	BU_ATCC8492_03876	BACUNI_01695	aspT_5	2FMDF	A7V2A5	Aspartate/alanine antiporter	region				BU_ATCC8492_03876_region_1	4659139	4659978	280	50	0.8	168.85	36.9008	NE	0	0	50	0	0	0	0.713376	0.286624	1	0.7134		50	1	0	0	not_essential
uniformis	solid	gene	+	BU_ATCC8492_03876	BACUNI_01695	aspT_5	2FMDF	A7V2A5	Aspartate/alanine antiporter	domain	IPR006037	Regulator of K+ conductance, C-terminal	ProSiteProfiles	BU_ATCC8492_03876_IPR006037	4659979	4660233	85	17	0.7647	79.77	39.8578	NE	0	0	17	0	0	0	0.843228	0.156772	1	0.8432		17	1	0	0	not_essential
uniformis	solid	gene	+	BU_ATCC8492_03876	BACUNI_01695	aspT_5	2FMDF	A7V2A5	Aspartate/alanine antiporter	region				BU_ATCC8492_03876_region_2	4660234	4660269	12	3	1	146	41.6543	NE	0	0	3	0	0	0	0.768068	0.231932	1	0.7681		3	1	0	0	not_essential
uniformis	solid	gene	+	BU_ATCC8492_03876	BACUNI_01695	aspT_5	2FMDF	A7V2A5	Aspartate/alanine antiporter	domain	IPR006512	YidE/YbjL duplication	Pfam	BU_ATCC8492_03876_IPR006512	4660270	4660785	172	33	0.9091	470.67	34.007	GA	0	0	10	23	0	0	4.1e-05	0.999959	0.697	1		33	1	0	0	not_essential
uniformis	solid	gene	+	BU_ATCC8492_03876	BACUNI_01695	aspT_5	2FMDF	A7V2A5	Aspartate/alanine antiporter	region				BU_ATCC8492_03876_region_3	4660786	4660800	5	0																1	1	0	0	not_essential
uniformis	liquid	gene	-	BU_ATCC8492_03877	BACUNI_01697	cmk_2	2FN26	A7V2A6	Cytidylate kinase	region				BU_ATCC8492_03877_region_1	4660877	4661518	214	33	0.9091	164.5	39.7911	NE	0	0	17	16	0	0	0.769302	0.230698	0.515	0.7693		33	1	0	0	not_essential
uniformis	solid	gene	-	BU_ATCC8492_03877	BACUNI_01697	cmk_2	2FN26	A7V2A6	Cytidylate kinase	region				BU_ATCC8492_03877_region_1	4660877	4661518	214	33	0.9091	139.87	40.5159	NE	0	0	17	16	0	0	0.781824	0.218176	0.515	0.7818		33	1	0	0	not_essential
uniformis	liquid	gene	-	BU_ATCC8492_03878	BACUNI_01698	mepA_8	2FMX6	A7V2A8	Multidrug export protein MepA	region				BU_ATCC8492_03878_region_1	4661611	4661619	3	0																1	1	0	0	not_essential
uniformis	liquid	gene	-	BU_ATCC8492_03878	BACUNI_01698	mepA_8	2FMX6	A7V2A8	Multidrug export protein MepA	domain	IPR002528	Multi antimicrobial extrusion protein	PIRSF	BU_ATCC8492_03878_IPR002528	4661620	4662963	448	59	0.8983	151.15	39.9243	NE	0	0	59	0	0	0	0.787277	0.212723	1	0.7873		59	1	0	0	not_essential
uniformis	solid	gene	-	BU_ATCC8492_03878	BACUNI_01698	mepA_8	2FMX6	A7V2A8	Multidrug export protein MepA	region				BU_ATCC8492_03878_region_1	4661611	4661619	3	0																1	1	0	0	not_essential
uniformis	solid	gene	-	BU_ATCC8492_03878	BACUNI_01698	mepA_8	2FMX6	A7V2A8	Multidrug export protein MepA	domain	IPR002528	Multi antimicrobial extrusion protein	PIRSF	BU_ATCC8492_03878_IPR002528	4661620	4662963	448	59	0.8983	102.62	40.8114	NE	0	0	59	0	0	0	0.829528	0.170472	1	0.8295		59	1	0	0	not_essential
uniformis	liquid	gene	+	BU_ATCC8492_03879	BACUNI_01699		2FS21	A7V2A9	putative DNA-binding protein	region				BU_ATCC8492_03879_region_1	4663221	4663235	5	0																2	1	0	0	not_essential
uniformis	liquid	gene	+	BU_ATCC8492_03879	BACUNI_01699		2FS21	A7V2A9	putative DNA-binding protein	domain	IPR005902	Putative DNA-binding protein, HU-related	NCBIfam	BU_ATCC8492_03879_IPR005902	4663236	4663607	124	21	0.9524	149.65	37.5284	NE	0	0	21	0	0	0	0.78845	0.21155	1	0.7884		21	1	0	0	not_essential
uniformis	liquid	gene	+	BU_ATCC8492_03879	BACUNI_01699		2FS21	A7V2A9	putative DNA-binding protein	region				BU_ATCC8492_03879_region_2	4663608	4663628	7	0																2	1	0	0	not_essential
uniformis	solid	gene	+	BU_ATCC8492_03879	BACUNI_01699		2FS21	A7V2A9	putative DNA-binding protein	region				BU_ATCC8492_03879_region_1	4663221	4663235	5	0																2	1	0	0	not_essential
uniformis	solid	gene	+	BU_ATCC8492_03879	BACUNI_01699		2FS21	A7V2A9	putative DNA-binding protein	domain	IPR005902	Putative DNA-binding protein, HU-related	NCBIfam	BU_ATCC8492_03879_IPR005902	4663236	4663607	124	21	0.8095	111.88	37.4979	NE	0	0	21	0	0	0	0.822393	0.177607	1	0.8224		21	1	0	0	not_essential
uniformis	solid	gene	+	BU_ATCC8492_03879	BACUNI_01699		2FS21	A7V2A9	putative DNA-binding protein	region				BU_ATCC8492_03879_region_2	4663608	4663628	7	0																2	1	0	0	not_essential
uniformis	liquid	gene	+	BU_ATCC8492_03880	BACUNI_01700	lysS	2FMXC	A7V2B0	Lysine--tRNA ligase	region				BU_ATCC8492_03880_region_1	4663723	4663881	53	9	0	0		ES	9	0	0	0	0.878527	0.111863	0.00755	0.00206	1	0.8785		0	0	9	1	essential
uniformis	liquid	gene	+	BU_ATCC8492_03880	BACUNI_01700	lysS	2FMXC	A7V2B0	Lysine--tRNA ligase	domain	IPR044136	Lysine-tRNA ligase, class II, N-terminal	CDD	BU_ATCC8492_03880_IPR044136	4663882	4664241	120	20	0.05	2	42	ES	20	0	0	0	0.914761	0.079493	0.00453	0.001215	1	0.9148		0	0	16	1	essential
uniformis	liquid	gene	+	BU_ATCC8492_03880	BACUNI_01700	lysS	2FMXC	A7V2B0	Lysine--tRNA ligase	domain	IPR004364	Aminoacyl-tRNA synthetase, class II (D/K/N)	Pfam	BU_ATCC8492_03880_IPR004364	4664206	4665216	337	39	0	0		ES	39	0	0	0	0.878527	0.111863	0.00755	0.00206	1	0.8785		0	0	39	1	essential
uniformis	liquid	gene	+	BU_ATCC8492_03880	BACUNI_01700	lysS	2FMXC	A7V2B0	Lysine--tRNA ligase	region				BU_ATCC8492_03880_region_2	4665217	4665453	79	11	0.7273	20.12	41.8996	NE	1	0	10	0	0	0.911204	0.071715	0.017081	0.909	0.0717	low-confidence	10	0.909091	1	0.0909091	essential
uniformis	solid	gene	+	BU_ATCC8492_03880	BACUNI_01700	lysS	2FMXC	A7V2B0	Lysine--tRNA ligase	region				BU_ATCC8492_03880_region_1	4663723	4663881	53	9	0	0		ES	9	0	0	0	0.867361	0.12324	0.007544	0.001856	1	0.8674		0	0	9	1	essential
uniformis	solid	gene	+	BU_ATCC8492_03880	BACUNI_01700	lysS	2FMXC	A7V2B0	Lysine--tRNA ligase	domain	IPR044136	Lysine-tRNA ligase, class II, N-terminal	CDD	BU_ATCC8492_03880_IPR044136	4663882	4664241	120	20	0	0		ES	20	0	0	0	0.867361	0.12324	0.007544	0.001856	1	0.8674		0	0	16	1	essential
uniformis	solid	gene	+	BU_ATCC8492_03880	BACUNI_01700	lysS	2FMXC	A7V2B0	Lysine--tRNA ligase	domain	IPR004364	Aminoacyl-tRNA synthetase, class II (D/K/N)	Pfam	BU_ATCC8492_03880_IPR004364	4664206	4665216	337	39	0	0		ES	39	0	0	0	0.867361	0.12324	0.007544	0.001856	1	0.8674		0	0	39	1	essential
uniformis	solid	gene	+	BU_ATCC8492_03880	BACUNI_01700	lysS	2FMXC	A7V2B0	Lysine--tRNA ligase	region				BU_ATCC8492_03880_region_2	4665217	4665453	79	11	0.3636	5	42	GD	0	11	0	0	0	0.954061	0.037317	0.008622	1	0.9541		4	0.363636	7	0.636364	essential
uniformis	liquid	gene	+	BU_ATCC8492_03881	BACUNI_01701	gpsA	2FND2	A7V2B1	Glycerol-3-phosphate dehydrogenase [NAD(P)+]	region				BU_ATCC8492_03881_region_1	4665552	4665566	5	0																0	0	2	1	essential
uniformis	liquid	gene	+	BU_ATCC8492_03881	BACUNI_01701	gpsA	2FND2	A7V2B1	Glycerol-3-phosphate dehydrogenase [NAD(P)+]	domain	IPR011128	Glycerol-3-phosphate dehydrogenase, NAD-dependent, N-terminal	Pfam	BU_ATCC8492_03881_IPR011128	4665567	4666037	157	23	0	0		ES	23	0	0	0	0.878527	0.111863	0.00755	0.00206	1	0.8785		0	0	23	1	essential
uniformis	liquid	gene	+	BU_ATCC8492_03881	BACUNI_01701	gpsA	2FND2	A7V2B1	Glycerol-3-phosphate dehydrogenase [NAD(P)+]	region				BU_ATCC8492_03881_region_2	4666038	4666097	20	1	0	0		ES	1	0	0	0	0.878527	0.111863	0.00755	0.00206	1	0.8785		0	0	1	1	essential
uniformis	liquid	gene	+	BU_ATCC8492_03881	BACUNI_01701	gpsA	2FND2	A7V2B1	Glycerol-3-phosphate dehydrogenase [NAD(P)+]	domain	IPR006109	Glycerol-3-phosphate dehydrogenase, NAD-dependent, C-terminal	Pfam	BU_ATCC8492_03881_IPR006109	4666098	4666511	138	24	0	0		ES	24	0	0	0	0.878527	0.111863	0.00755	0.00206	1	0.8785		0	0	24	1	essential
uniformis	liquid	gene	+	BU_ATCC8492_03881	BACUNI_01701	gpsA	2FND2	A7V2B1	Glycerol-3-phosphate dehydrogenase [NAD(P)+]	region				BU_ATCC8492_03881_region_3	4666512	4666547	12	2	0	0		ES	2	0	0	0	0.878527	0.111863	0.00755	0.00206	1	0.8785		0	0	2	1	essential
uniformis	solid	gene	+	BU_ATCC8492_03881	BACUNI_01701	gpsA	2FND2	A7V2B1	Glycerol-3-phosphate dehydrogenase [NAD(P)+]	region				BU_ATCC8492_03881_region_1	4665552	4665566	5	0																0	0	2	1	essential
uniformis	solid	gene	+	BU_ATCC8492_03881	BACUNI_01701	gpsA	2FND2	A7V2B1	Glycerol-3-phosphate dehydrogenase [NAD(P)+]	domain	IPR011128	Glycerol-3-phosphate dehydrogenase, NAD-dependent, N-terminal	Pfam	BU_ATCC8492_03881_IPR011128	4665567	4666037	157	23	0	0		ES	23	0	0	0	0.867361	0.12324	0.007544	0.001856	1	0.8674		0	0	23	1	essential
uniformis	solid	gene	+	BU_ATCC8492_03881	BACUNI_01701	gpsA	2FND2	A7V2B1	Glycerol-3-phosphate dehydrogenase [NAD(P)+]	region				BU_ATCC8492_03881_region_2	4666038	4666097	20	1	0	0		ES	1	0	0	0	0.867361	0.12324	0.007544	0.001856	1	0.8674		0	0	1	1	essential
uniformis	solid	gene	+	BU_ATCC8492_03881	BACUNI_01701	gpsA	2FND2	A7V2B1	Glycerol-3-phosphate dehydrogenase [NAD(P)+]	domain	IPR006109	Glycerol-3-phosphate dehydrogenase, NAD-dependent, C-terminal	Pfam	BU_ATCC8492_03881_IPR006109	4666098	4666511	138	24	0	0		ES	24	0	0	0	0.867361	0.12324	0.007544	0.001856	1	0.8674		0	0	24	1	essential
uniformis	solid	gene	+	BU_ATCC8492_03881	BACUNI_01701	gpsA	2FND2	A7V2B1	Glycerol-3-phosphate dehydrogenase [NAD(P)+]	region				BU_ATCC8492_03881_region_3	4666512	4666547	12	2	0	0		ES	2	0	0	0	0.867361	0.12324	0.007544	0.001856	1	0.8674		0	0	2	1	essential
uniformis	liquid	gene	+	BU_ATCC8492_03882	BACUNI_01702	pgi	2FP20	A7V2B2	Glucose-6-phosphate isomerase	region				BU_ATCC8492_03882_region_1	4666596	4666754	53	8	0	0		ES	8	0	0	0	0.878527	0.111863	0.00755	0.00206	1	0.8785		0	0	8	1	essential
uniformis	liquid	gene	+	BU_ATCC8492_03882	BACUNI_01702	pgi	2FP20	A7V2B2	Glucose-6-phosphate isomerase	domain	IPR035476	Phosphoglucose isomerase, SIS domain 1	CDD	BU_ATCC8492_03882_IPR035476	4666755	4667249	165	25	0	0		ES	25	0	0	0	0.878527	0.111863	0.00755	0.00206	1	0.8785		0	0	25	1	essential
uniformis	liquid	gene	+	BU_ATCC8492_03882	BACUNI_01702	pgi	2FP20	A7V2B2	Glucose-6-phosphate isomerase	region				BU_ATCC8492_03882_region_2	4667250	4667381	44	5	0	0		ES	5	0	0	0	0.878527	0.111863	0.00755	0.00206	1	0.8785		0	0	5	1	essential
uniformis	liquid	gene	+	BU_ATCC8492_03882	BACUNI_01702	pgi	2FP20	A7V2B2	Glucose-6-phosphate isomerase	domain	IPR035482	Phosphoglucose isomerase, SIS domain 2	CDD	BU_ATCC8492_03882_IPR035482	4667382	4667879	166	21	0	0		ES	21	0	0	0	0.878527	0.111863	0.00755	0.00206	1	0.8785		0	0	21	1	essential
uniformis	liquid	gene	+	BU_ATCC8492_03882	BACUNI_01702	pgi	2FP20	A7V2B2	Glucose-6-phosphate isomerase	region				BU_ATCC8492_03882_region_3	4667880	4667933	18	2	0.5	13	42	NE	1	0	1	0	0	0.946603	0.04283	0.010568	0.5	0.0428	low-confidence	1	0.5	1	0.5	essential
uniformis	solid	gene	+	BU_ATCC8492_03882	BACUNI_01702	pgi	2FP20	A7V2B2	Glucose-6-phosphate isomerase	region				BU_ATCC8492_03882_region_1	4666596	4666754	53	8	0	0		ES	8	0	0	0	0.867361	0.12324	0.007544	0.001856	1	0.8674		0	0	8	1	essential
uniformis	solid	gene	+	BU_ATCC8492_03882	BACUNI_01702	pgi	2FP20	A7V2B2	Glucose-6-phosphate isomerase	domain	IPR035476	Phosphoglucose isomerase, SIS domain 1	CDD	BU_ATCC8492_03882_IPR035476	4666755	4667249	165	25	0	0		ES	25	0	0	0	0.867361	0.12324	0.007544	0.001856	1	0.8674		0	0	25	1	essential
uniformis	solid	gene	+	BU_ATCC8492_03882	BACUNI_01702	pgi	2FP20	A7V2B2	Glucose-6-phosphate isomerase	region				BU_ATCC8492_03882_region_2	4667250	4667381	44	5	0	0		ES	5	0	0	0	0.867361	0.12324	0.007544	0.001856	1	0.8674		0	0	5	1	essential
uniformis	solid	gene	+	BU_ATCC8492_03882	BACUNI_01702	pgi	2FP20	A7V2B2	Glucose-6-phosphate isomerase	domain	IPR035482	Phosphoglucose isomerase, SIS domain 2	CDD	BU_ATCC8492_03882_IPR035482	4667382	4667879	166	21	0	0		ES	21	0	0	0	0.867361	0.12324	0.007544	0.001856	1	0.8674		0	0	21	1	essential
uniformis	solid	gene	+	BU_ATCC8492_03882	BACUNI_01702	pgi	2FP20	A7V2B2	Glucose-6-phosphate isomerase	region				BU_ATCC8492_03882_region_3	4667880	4667933	18	2	0	0		ES	2	0	0	0	0.867361	0.12324	0.007544	0.001856	1	0.8674		0	0	2	1	essential
uniformis	liquid	gene	+	BU_ATCC8492_03883	BACUNI_01703	gph_3	2FN13	A7V2B3	Phosphoglycolate phosphatase	region				BU_ATCC8492_03883_region_1	4667952	4668128	59	8	1	87.12	39.7778	NE	0	0	8	0	0	9.2e-05	0.82668	0.173228	1	0.8267		8	1	0	0	not_essential
uniformis	liquid	gene	+	BU_ATCC8492_03883	BACUNI_01703	gph_3	2FN13	A7V2B3	Phosphoglycolate phosphatase	domain	IPR041492	Haloacid dehalogenase-like hydrolase	Pfam	BU_ATCC8492_03883_IPR041492	4668129	4668677	183	26	1	98.62	38.6822	NE	0	0	26	0	0	2e-06	0.824128	0.175869	1	0.8241		26	1	0	0	not_essential
uniformis	liquid	gene	+	BU_ATCC8492_03883	BACUNI_01703	gph_3	2FN13	A7V2B3	Phosphoglycolate phosphatase	region				BU_ATCC8492_03883_region_2	4668678	4668818	47	7	1	149.43	35.278	NE	0	0	7	0	0	0	0.788127	0.211873	1	0.7881		7	1	0	0	not_essential
uniformis	solid	gene	+	BU_ATCC8492_03883	BACUNI_01703	gph_3	2FN13	A7V2B3	Phosphoglycolate phosphatase	region				BU_ATCC8492_03883_region_1	4667952	4668128	59	8	0.875	61.29	40.8673	NE	0	0	8	0	0	0.000216	0.844225	0.155559	1	0.8442		8	1	0	0	not_essential
uniformis	solid	gene	+	BU_ATCC8492_03883	BACUNI_01703	gph_3	2FN13	A7V2B3	Phosphoglycolate phosphatase	domain	IPR041492	Haloacid dehalogenase-like hydrolase	Pfam	BU_ATCC8492_03883_IPR041492	4668129	4668677	183	26	0.9231	83.38	39.8027	NE	0	0	26	0	0	0	0.840225	0.159775	1	0.8402		26	1	0	0	not_essential
uniformis	solid	gene	+	BU_ATCC8492_03883	BACUNI_01703	gph_3	2FN13	A7V2B3	Phosphoglycolate phosphatase	region				BU_ATCC8492_03883_region_2	4668678	4668818	47	7	0.8571	115.5	41.4539	NE	0	0	7	0	0	0	0.81802	0.18198	1	0.818		7	1	0	0	not_essential
uniformis	liquid	gene	-	BU_ATCC8492_03884	BACUNI_01704		2FR6V	A7V2B4	hypothetical protein	region				BU_ATCC8492_03884_region_1	4668874	4669500	209	59	0.9153	80.89	40.5574	NE	0	0	59	0	0	0.000745	0.82765	0.171606	1	0.8276		59	1	0	0	not_essential
uniformis	solid	gene	-	BU_ATCC8492_03884	BACUNI_01704		2FR6V	A7V2B4	hypothetical protein	region				BU_ATCC8492_03884_region_1	4668874	4669500	209	59	0.8644	83.86	41.5515	NE	0	0	59	0	0	0	0.84079	0.15921	1	0.8408		59	1	0	0	not_essential
uniformis	liquid	gene	+	BU_ATCC8492_03885	BACUNI_01706		2FSR8	A7V2B6	Putative beta-lactamase-inhibitor-like/ PepSY-like	region				BU_ATCC8492_03885_region_1	4669703	4669879	59	14	0.8571	76.5	40.6785	NE	0	0	14	0	0	0.00287	0.826535	0.170596	1	0.8265		14	1	0	0	not_essential
uniformis	liquid	gene	+	BU_ATCC8492_03885	BACUNI_01706		2FSR8	A7V2B6	Putative beta-lactamase-inhibitor-like/ PepSY-like	domain	IPR021533	Putative beta-lactamase-inhibitor-like, PepSY-like	Pfam	BU_ATCC8492_03885_IPR021533	4669880	4670125	82	17	1	132.06	41.1228	NE	0	0	17	0	0	0	0.80537	0.19463	1	0.8054		17	1	0	0	not_essential
uniformis	liquid	gene	+	BU_ATCC8492_03885	BACUNI_01706		2FSR8	A7V2B6	Putative beta-lactamase-inhibitor-like/ PepSY-like	region				BU_ATCC8492_03885_region_2	4670126	4670140	5	0																				not_essential
uniformis	solid	gene	+	BU_ATCC8492_03885	BACUNI_01706		2FSR8	A7V2B6	Putative beta-lactamase-inhibitor-like/ PepSY-like	region				BU_ATCC8492_03885_region_1	4669703	4669879	59	14	0.7857	102.27	41.0483	NE	0	0	14	0	0	0	0.831135	0.168865	1	0.8311		14	1	0	0	not_essential
uniformis	solid	gene	+	BU_ATCC8492_03885	BACUNI_01706		2FSR8	A7V2B6	Putative beta-lactamase-inhibitor-like/ PepSY-like	domain	IPR021533	Putative beta-lactamase-inhibitor-like, PepSY-like	Pfam	BU_ATCC8492_03885_IPR021533	4669880	4670125	82	17	0.8824	121.93	40.5135	NE	0	0	17	0	0	0	0.81006	0.18994	1	0.8101		17	1	0	0	not_essential
uniformis	solid	gene	+	BU_ATCC8492_03885	BACUNI_01706		2FSR8	A7V2B6	Putative beta-lactamase-inhibitor-like/ PepSY-like	region				BU_ATCC8492_03885_region_2	4670126	4670140	5	0																				not_essential
uniformis	liquid	gene	-	BU_ATCC8492_03886	BACUNI_01709		2G2TI	A7V2B9	Esterase-like	region				BU_ATCC8492_03886_region_2	4670559	4670831	91	9	0.8889	87.12	39.6482	NE	0	0	9	0	0	0.000143	0.827724	0.172132	1	0.8277		9	1	0	0	not_essential
uniformis	liquid	gene	-	BU_ATCC8492_03886	BACUNI_01709		2G2TI	A7V2B9	Esterase-like	domain	IPR000801	Esterase-like	Pfam	BU_ATCC8492_03886_IPR000801	4670832	4671335	168	23	0.9565	122.64	39.5782	NE	0	0	23	0	0	0	0.812932	0.187068	1	0.8129		23	1	0	0	not_essential
uniformis	liquid	gene	-	BU_ATCC8492_03886	BACUNI_01709		2G2TI	A7V2B9	Esterase-like	region				BU_ATCC8492_03886_region_1	4671336	4671440	35	6	1	138	31.6707	NE	0	0	6	0	0	0	0.800112	0.199888	1	0.8001		6	1	0	0	not_essential
uniformis	solid	gene	-	BU_ATCC8492_03886	BACUNI_01709		2G2TI	A7V2B9	Esterase-like	region				BU_ATCC8492_03886_region_2	4670559	4670831	91	9	0.8889	78.5	39.5145	NE	0	0	9	0	0	0	0.842262	0.157738	1	0.8423		9	1	0	0	not_essential
uniformis	solid	gene	-	BU_ATCC8492_03886	BACUNI_01709		2G2TI	A7V2B9	Esterase-like	domain	IPR000801	Esterase-like	Pfam	BU_ATCC8492_03886_IPR000801	4670832	4671335	168	23	0.7391	135	37.9421	NE	0	0	23	0	0	0	0.792672	0.207328	1	0.7927		23	1	0	0	not_essential
uniformis	solid	gene	-	BU_ATCC8492_03886	BACUNI_01709		2G2TI	A7V2B9	Esterase-like	region				BU_ATCC8492_03886_region_1	4671336	4671440	35	6	1	146.67	34.7855	NE	0	0	6	0	0	0	0.766662	0.233338	1	0.7667		6	1	0	0	not_essential
uniformis	liquid	gene	-	BU_ATCC8492_03887	BACUNI_01710		2FMB8	A7V2C0	MerR transcriptional regulator	region				BU_ATCC8492_03887_region_3	4671549	4671557	3	0																1	1	0	0	not_essential
uniformis	liquid	gene	-	BU_ATCC8492_03887	BACUNI_01710		2FMB8	A7V2C0	MerR transcriptional regulator	domain	IPR029442	GyrI-like small molecule binding domain	Pfam	BU_ATCC8492_03887_IPR029442	4671558	4671878	107	14	0.9286	97.85	36.5246	NE	0	0	14	0	0	4e-06	0.825096	0.1749	1	0.8251		14	1	0	0	not_essential
uniformis	liquid	gene	-	BU_ATCC8492_03887	BACUNI_01710		2FMB8	A7V2C0	MerR transcriptional regulator	region				BU_ATCC8492_03887_region_2	4671879	4672151	91	14	0.9286	76.69	41.3474	NE	0	0	14	0	0	0.002102	0.82655	0.171349	1	0.8265		14	1	0	0	not_essential
uniformis	liquid	gene	-	BU_ATCC8492_03887	BACUNI_01710		2FMB8	A7V2C0	MerR transcriptional regulator	domain	IPR000551	MerR-type HTH domain	ProSiteProfiles	BU_ATCC8492_03887_IPR000551	4672152	4672364	71	13	1	79.69	41.0275	NE	0	0	13	0	0	0.000725	0.826884	0.172391	1	0.8269		13	1	0	0	not_essential
uniformis	liquid	gene	-	BU_ATCC8492_03887	BACUNI_01710		2FMB8	A7V2C0	MerR transcriptional regulator	region				BU_ATCC8492_03887_region_1	4672365	4672379	5	0																2	1	0	0	not_essential
uniformis	solid	gene	-	BU_ATCC8492_03887	BACUNI_01710		2FMB8	A7V2C0	MerR transcriptional regulator	region				BU_ATCC8492_03887_region_3	4671549	4671557	3	0																1	1	0	0	not_essential
uniformis	solid	gene	-	BU_ATCC8492_03887	BACUNI_01710		2FMB8	A7V2C0	MerR transcriptional regulator	domain	IPR029442	GyrI-like small molecule binding domain	Pfam	BU_ATCC8492_03887_IPR029442	4671558	4671878	107	14	0.8571	97.92	41.1864	NE	0	0	14	0	0	0	0.833478	0.166522	1	0.8335		14	1	0	0	not_essential
uniformis	solid	gene	-	BU_ATCC8492_03887	BACUNI_01710		2FMB8	A7V2C0	MerR transcriptional regulator	region				BU_ATCC8492_03887_region_2	4671879	4672151	91	14	0.9286	64.31	37.5865	NE	0	0	14	0	0	5e-05	0.843741	0.156209	1	0.8437		14	1	0	0	not_essential
uniformis	solid	gene	-	BU_ATCC8492_03887	BACUNI_01710		2FMB8	A7V2C0	MerR transcriptional regulator	domain	IPR000551	MerR-type HTH domain	ProSiteProfiles	BU_ATCC8492_03887_IPR000551	4672152	4672364	71	13	0.7692	38.3	41.6742	NE	0	0	13	0	0	0.310169	0.579066	0.110765	1	0.5791	ambiguous	13	1	0	0	not_essential
uniformis	solid	gene	-	BU_ATCC8492_03887	BACUNI_01710		2FMB8	A7V2C0	MerR transcriptional regulator	region				BU_ATCC8492_03887_region_1	4672365	4672379	5	0																2	1	0	0	not_essential
uniformis	liquid	gene	-	BU_ATCC8492_03888	BACUNI_01711		2FN15	A7V2C1	Phosphotyrosine protein phosphatase I	region				BU_ATCC8492_03888_region_1	4672470	4672523	18	3	1	306.33	41.0689	NE	0	0	3	0	0	0	0.279377	0.720623	1	0.2794	low-confidence	3	1	0	0	not_essential
uniformis	liquid	gene	-	BU_ATCC8492_03888	BACUNI_01711		2FN15	A7V2C1	Phosphotyrosine protein phosphatase I	domain	IPR023485	Phosphotyrosine protein phosphatase I	SMART	BU_ATCC8492_03888_IPR023485	4672524	4672943	140	22	0.9091	312.2	40.153	NE	0	0	22	0	0	0	0.255178	0.744822	1	0.2552	low-confidence	22	1	0	0	not_essential
uniformis	solid	gene	-	BU_ATCC8492_03888	BACUNI_01711		2FN15	A7V2C1	Phosphotyrosine protein phosphatase I	region				BU_ATCC8492_03888_region_1	4672470	4672523	18	3	0.6667	217	41.4145	NE	0	0	3	0	0	0	0.508541	0.491459	1	0.5085	ambiguous	3	1	0	0	not_essential
uniformis	solid	gene	-	BU_ATCC8492_03888	BACUNI_01711		2FN15	A7V2C1	Phosphotyrosine protein phosphatase I	domain	IPR023485	Phosphotyrosine protein phosphatase I	SMART	BU_ATCC8492_03888_IPR023485	4672524	4672943	140	22	0.9545	258.71	38.6178	GA	0	0	2	20	0	0	0.264514	0.735486	0.909	0.7355		22	1	0	0	not_essential
uniformis	liquid	gene	-	BU_ATCC8492_03889	BACUNI_01713	msrA	2FNTE	A7V2C2	Peptide methionine sulfoxide reductase MsrA	region				BU_ATCC8492_03889_region_2	4672950	4673018	23	4	1	136	38.3765	NE	0	0	4	0	0	0	0.801954	0.198046	1	0.802		4	1	0	0	not_essential
uniformis	liquid	gene	-	BU_ATCC8492_03889	BACUNI_01713	msrA	2FNTE	A7V2C2	Peptide methionine sulfoxide reductase MsrA	domain	IPR002569	Peptide methionine sulphoxide reductase MsrA domain	Hamap	BU_ATCC8492_03889_IPR002569	4673019	4673492	158	36	0.7778	119.75	37.8817	NE	0	0	36	0	0	0	0.816354	0.183646	1	0.8164		36	1	0	0	not_essential
uniformis	liquid	gene	-	BU_ATCC8492_03889	BACUNI_01713	msrA	2FNTE	A7V2C2	Peptide methionine sulfoxide reductase MsrA	region				BU_ATCC8492_03889_region_1	4673493	4673564	24	3	1	57.67	41.8831	NE	0	0	3	0	0	0.083113	0.756642	0.160245	1	0.7566		3	1	0	0	not_essential
uniformis	solid	gene	-	BU_ATCC8492_03889	BACUNI_01713	msrA	2FNTE	A7V2C2	Peptide methionine sulfoxide reductase MsrA	region				BU_ATCC8492_03889_region_2	4672950	4673018	23	4	1	174	39.1648	GA	0	0	1	3	0	0	0.692881	0.307119	0.75	0.3071	ambiguous	4	1	0	0	not_essential
uniformis	solid	gene	-	BU_ATCC8492_03889	BACUNI_01713	msrA	2FNTE	A7V2C2	Peptide methionine sulfoxide reductase MsrA	domain	IPR002569	Peptide methionine sulphoxide reductase MsrA domain	Hamap	BU_ATCC8492_03889_IPR002569	4673019	4673492	158	36	0.7222	96.23	36.7836	NE	0	0	36	0	0	0	0.83595	0.16405	1	0.836		36	1	0	0	not_essential
uniformis	solid	gene	-	BU_ATCC8492_03889	BACUNI_01713	msrA	2FNTE	A7V2C2	Peptide methionine sulfoxide reductase MsrA	region				BU_ATCC8492_03889_region_1	4673493	4673564	24	3	0.6667	11.5	41.3571	NE	0	0	3	0	0	0.934986	0.053265	0.011749	1	0.0533	low-confidence	3	1	0	0	not_essential
uniformis	liquid	gene	+	BU_ATCC8492_03891	BACUNI_01715	asnA	2FMP0	A7V2C4	Aspartate--ammonia ligase	region				BU_ATCC8492_03891_region_1	4673788	4674303	172	37	0.6486	180.88	34.1192	GD	0	22	0	15	0	0	0.743836	0.256164	0.595	0	low-confidence	24	0.648649	13	0.351351	not_essential
uniformis	liquid	gene	+	BU_ATCC8492_03891	BACUNI_01715	asnA	2FMP0	A7V2C4	Aspartate--ammonia ligase	domain	IPR006195	Aminoacyl-tRNA synthetase, class II	ProSiteProfiles	BU_ATCC8492_03891_IPR006195	4674304	4674987	228	33	0.9091	613.37	38.0031	GA	0	0	16	17	0	0	5e-06	0.999995	0.515	1		33	1	0	0	not_essential
uniformis	liquid	gene	+	BU_ATCC8492_03891	BACUNI_01715	asnA	2FMP0	A7V2C4	Aspartate--ammonia ligase	region				BU_ATCC8492_03891_region_2	4674988	4675035	16	3	1	220.33	39.3281	NE	0	0	3	0	0	0	0.641418	0.358582	1	0.6414	ambiguous	3	1	0	0	not_essential
uniformis	solid	gene	+	BU_ATCC8492_03891	BACUNI_01715	asnA	2FMP0	A7V2C4	Aspartate--ammonia ligase	region				BU_ATCC8492_03891_region_1	4673788	4674303	172	37	0.6216	150.78	36.1308	GA	0	13	6	18	0	0	0.763009	0.236991	0.486	0.237	low-confidence	28	0.756757	9	0.243243	not_essential
uniformis	solid	gene	+	BU_ATCC8492_03891	BACUNI_01715	asnA	2FMP0	A7V2C4	Aspartate--ammonia ligase	domain	IPR006195	Aminoacyl-tRNA synthetase, class II	ProSiteProfiles	BU_ATCC8492_03891_IPR006195	4674304	4674987	228	33	0.9091	525.7	38.0144	GA	0	0	16	17	0	0	1e-06	0.999999	0.515	1		33	1	0	0	not_essential
uniformis	solid	gene	+	BU_ATCC8492_03891	BACUNI_01715	asnA	2FMP0	A7V2C4	Aspartate--ammonia ligase	region				BU_ATCC8492_03891_region_2	4674988	4675035	16	3	1	118	41.6534	NE	0	0	3	0	0	0	0.812987	0.187013	1	0.813		3	1	0	0	not_essential
uniformis	liquid	gene	+	BU_ATCC8492_03892	BACUNI_01716	ung_2	2FM57	A7V2C5	Uracil-DNA glycosylase	region				BU_ATCC8492_03892_region_1	4675143	4675289	49	9	0.8889	67.62	41.8615	NE	0	0	9	0	0	0.019884	0.811687	0.168429	1	0.8117		9	1	0	0	not_essential
uniformis	liquid	gene	+	BU_ATCC8492_03892	BACUNI_01716	ung_2	2FM57	A7V2C5	Uracil-DNA glycosylase	domain	IPR005122	Uracil-DNA glycosylase-like	SMART	BU_ATCC8492_03892_IPR005122	4675290	4675772	161	26	0.8846	47.39	40.6669	NE	0	0	26	0	0	0.413634	0.482591	0.103775	1	0.4826	ambiguous	26	1	0	0	not_essential
uniformis	liquid	gene	+	BU_ATCC8492_03892	BACUNI_01716	ung_2	2FM57	A7V2C5	Uracil-DNA glycosylase	region				BU_ATCC8492_03892_region_2	4675773	4675805	11	2	0	0		NE	0	0	2	0	0.878527	0.111863	0.00755	0.00206	1	0.0076	low-confidence	2	1	0	0	not_essential
uniformis	solid	gene	+	BU_ATCC8492_03892	BACUNI_01716	ung_2	2FM57	A7V2C5	Uracil-DNA glycosylase	region				BU_ATCC8492_03892_region_1	4675143	4675289	49	9	0.7778	93.86	39.2838	NE	0	0	9	0	0	0	0.836898	0.163102	1	0.8369		9	1	0	0	not_essential
uniformis	solid	gene	+	BU_ATCC8492_03892	BACUNI_01716	ung_2	2FM57	A7V2C5	Uracil-DNA glycosylase	domain	IPR005122	Uracil-DNA glycosylase-like	SMART	BU_ATCC8492_03892_IPR005122	4675290	4675772	161	26	0.7692	48.45	38.0752	NE	0	0	26	0	0	0.029325	0.818641	0.152034	1	0.8186		26	1	0	0	not_essential
uniformis	solid	gene	+	BU_ATCC8492_03892	BACUNI_01716	ung_2	2FM57	A7V2C5	Uracil-DNA glycosylase	region				BU_ATCC8492_03892_region_2	4675773	4675805	11	2	1	30.5	41.1944	NE	0	0	2	0	0	0.468335	0.442346	0.08932	1	0.4423	ambiguous	2	1	0	0	not_essential
uniformis	liquid	gene	-	BU_ATCC8492_03893	BACUNI_01718	lptD_2	2FM9F	A7V2C6	LPS-assembly protein LptD	region				BU_ATCC8492_03893_region_2	4675809	4676477	223	36	0.0278	64	40.9655	ES	35	0	1	0	0.336367	0.068646	0.492475	0.102512	0.972	0.3364	low-confidence	1	0.0277778	35	0.972222	essential
uniformis	liquid	gene	-	BU_ATCC8492_03893	BACUNI_01718	lptD_2	2FM9F	A7V2C6	LPS-assembly protein LptD	domain	IPR045659	LPS-assembly protein LptD, central domain	Pfam	BU_ATCC8492_03893_IPR045659	4676478	4677896	473	83	0	0		ES	83	0	0	0	0.878527	0.111863	0.00755	0.00206	1	0.8785		0	0	83	1	essential
uniformis	liquid	gene	-	BU_ATCC8492_03893	BACUNI_01718	lptD_2	2FM9F	A7V2C6	LPS-assembly protein LptD	region				BU_ATCC8492_03893_region_1	4677897	4678586	230	39	0.0769	26	42	ES	36	0	3	0	0.890909	0.101825	0.005896	0.00137	0.923	0.8909		3	0.0769231	36	0.923077	essential
uniformis	solid	gene	-	BU_ATCC8492_03893	BACUNI_01718	lptD_2	2FM9F	A7V2C6	LPS-assembly protein LptD	region				BU_ATCC8492_03893_region_2	4675809	4676477	223	36	0.0278	1	42	ES	35	0	1	0	0.901892	0.091864	0.005023	0.001222	0.972	0.9019		1	0.0277778	35	0.972222	essential
uniformis	solid	gene	-	BU_ATCC8492_03893	BACUNI_01718	lptD_2	2FM9F	A7V2C6	LPS-assembly protein LptD	domain	IPR045659	LPS-assembly protein LptD, central domain	Pfam	BU_ATCC8492_03893_IPR045659	4676478	4677896	473	83	0	0		ES	83	0	0	0	0.867361	0.12324	0.007544	0.001856	1	0.8674		0	0	83	1	essential
uniformis	solid	gene	-	BU_ATCC8492_03893	BACUNI_01718	lptD_2	2FM9F	A7V2C6	LPS-assembly protein LptD	region				BU_ATCC8492_03893_region_1	4677897	4678586	230	39	0.0513	15.5	42	ES	36	0	3	0	0.909763	0.085599	0.003812	0.000825	0.923	0.9098		3	0.0769231	36	0.923077	essential
uniformis	liquid	gene	-	BU_ATCC8492_03894					hypothetical protein	region				BU_ATCC8492_03894_region_1	4678590	4678718	43	14	1	28	41.8817	NE	0	0	14	0	0	0.739308	0.211487	0.049205	1	0.2115	low-confidence	10	1	0	0	not_essential
uniformis	solid	gene	-	BU_ATCC8492_03894					hypothetical protein	region				BU_ATCC8492_03894_region_1	4678590	4678718	43	14	0.6429	30.67	40.4038	NE	0	0	14	0	0	0.735294	0.221311	0.043395	1	0.2213	low-confidence	10	1	0	0	not_essential
uniformis	liquid	gene	-	BU_ATCC8492_03895	BACUNI_01719		2FSH5	A7V2C8	SLR1885 PROTEIN	region				BU_ATCC8492_03895_region_2	4678666	4678716	17	3	1	38.67	41.8851	NE	0	0	3	0	0	0.552082	0.366313	0.081605	1	0.3663	ambiguous	3	1	0	0	not_essential
uniformis	liquid	gene	-	BU_ATCC8492_03895	BACUNI_01719		2FSH5	A7V2C8	SLR1885 PROTEIN	domain	IPR003607	HD/PDEase domain	CDD	BU_ATCC8492_03895_IPR003607	4678717	4679142	142	20	0.8	54	41.7478	NE	0	0	20	0	0	0.261992	0.609595	0.128413	1	0.6096	ambiguous	20	1	0	0	not_essential
uniformis	liquid	gene	-	BU_ATCC8492_03895	BACUNI_01719		2FSH5	A7V2C8	SLR1885 PROTEIN	region				BU_ATCC8492_03895_region_1	4679143	4679202	20	7	0.8571	73	41.5545	NE	0	0	7	0	0	0.006703	0.823289	0.170007	1	0.8233		7	1	0	0	not_essential
uniformis	solid	gene	-	BU_ATCC8492_03895	BACUNI_01719		2FSH5	A7V2C8	SLR1885 PROTEIN	region				BU_ATCC8492_03895_region_2	4678666	4678716	17	3	1	36.33	39.6079	NE	0	0	3	0	0	0.228687	0.644431	0.126882	1	0.6444		3	1	0	0	not_essential
uniformis	solid	gene	-	BU_ATCC8492_03895	BACUNI_01719		2FSH5	A7V2C8	SLR1885 PROTEIN	domain	IPR003607	HD/PDEase domain	CDD	BU_ATCC8492_03895_IPR003607	4678717	4679142	142	20	0.65	40.08	41.3075	NE	0	0	20	0	0	0.289267	0.597854	0.112879	1	0.5979	ambiguous	20	1	0	0	not_essential
uniformis	solid	gene	-	BU_ATCC8492_03895	BACUNI_01719		2FSH5	A7V2C8	SLR1885 PROTEIN	region				BU_ATCC8492_03895_region_1	4679143	4679202	20	7	0.7143	45.6	41.629	NE	0	0	7	0	0	0.075622	0.779189	0.145189	1	0.7792		7	1	0	0	not_essential
uniformis	liquid	gene	-	BU_ATCC8492_03896	BACUNI_01720	arnT	2FMT9	A7V2C9	Undecaprenyl phosphate-alpha-4-amino-4-deoxy-L-arabinose arabinosyl transferase	region				BU_ATCC8492_03896_region_2	4679223	4680296	358	62	0.9516	185.71	38.47	NE	0	0	62	0	0	0	0.731495	0.268505	1	0.7315		62	1	0	0	not_essential
uniformis	liquid	gene	-	BU_ATCC8492_03896	BACUNI_01720	arnT	2FMT9	A7V2C9	Undecaprenyl phosphate-alpha-4-amino-4-deoxy-L-arabinose arabinosyl transferase	domain	IPR038731	Glycosyltransferase RgtA/B/C/D-like	Pfam	BU_ATCC8492_03896_IPR038731	4680297	4680773	159	17	0.9412	173.88	36.4536	NE	0	0	17	0	0	0	0.753874	0.246126	1	0.7539		17	1	0	0	not_essential
uniformis	liquid	gene	-	BU_ATCC8492_03896	BACUNI_01720	arnT	2FMT9	A7V2C9	Undecaprenyl phosphate-alpha-4-amino-4-deoxy-L-arabinose arabinosyl transferase	region				BU_ATCC8492_03896_region_1	4680774	4680956	61	9	1	252.33	41.3175	NE	0	0	9	0	0	0	0.523645	0.476355	1	0.5236	ambiguous	9	1	0	0	not_essential
uniformis	solid	gene	-	BU_ATCC8492_03896	BACUNI_01720	arnT	2FMT9	A7V2C9	Undecaprenyl phosphate-alpha-4-amino-4-deoxy-L-arabinose arabinosyl transferase	region				BU_ATCC8492_03896_region_2	4679223	4680296	358	62	0.9032	143.57	39.4512	NE	0	0	62	0	0	0	0.774835	0.225165	1	0.7748		62	1	0	0	not_essential
uniformis	solid	gene	-	BU_ATCC8492_03896	BACUNI_01720	arnT	2FMT9	A7V2C9	Undecaprenyl phosphate-alpha-4-amino-4-deoxy-L-arabinose arabinosyl transferase	domain	IPR038731	Glycosyltransferase RgtA/B/C/D-like	Pfam	BU_ATCC8492_03896_IPR038731	4680297	4680773	159	17	0.8824	111.53	40.4847	NE	0	0	17	0	0	0	0.821836	0.178164	1	0.8218		17	1	0	0	not_essential
uniformis	solid	gene	-	BU_ATCC8492_03896	BACUNI_01720	arnT	2FMT9	A7V2C9	Undecaprenyl phosphate-alpha-4-amino-4-deoxy-L-arabinose arabinosyl transferase	region				BU_ATCC8492_03896_region_1	4680774	4680956	61	9	1	179.56	39.2873	NE	0	0	9	0	0	0	0.673513	0.326487	1	0.6735	ambiguous	9	1	0	0	not_essential
uniformis	liquid	gene	+	BU_ATCC8492_03897	BACUNI_01722		2FSI4	A7V2D1	GtrA/DPMS/ transmembrane domain-containing protein	region				BU_ATCC8492_03897_region_1	4681144	4681176	11	2	0.5	30	42	NE	0	0	2	0	0	0.913052	0.070927	0.016021	1	0.0709	low-confidence	2	1	0	0	not_essential
uniformis	liquid	gene	+	BU_ATCC8492_03897	BACUNI_01722		2FSI4	A7V2D1	GtrA/DPMS/ transmembrane domain-containing protein	domain	IPR007267	GtrA/DPMS, transmembrane domain	Pfam	BU_ATCC8492_03897_IPR007267	4681177	4681503	109	19	1	123.37	40.4122	NE	0	0	19	0	0	0	0.811952	0.188048	1	0.812		19	1	0	0	not_essential
uniformis	liquid	gene	+	BU_ATCC8492_03897	BACUNI_01722		2FSI4	A7V2D1	GtrA/DPMS/ transmembrane domain-containing protein	region				BU_ATCC8492_03897_region_2	4681504	4681521	6	0																				not_essential
uniformis	solid	gene	+	BU_ATCC8492_03897	BACUNI_01722		2FSI4	A7V2D1	GtrA/DPMS/ transmembrane domain-containing protein	region				BU_ATCC8492_03897_region_1	4681144	4681176	11	2	1	5.5	42	NE	0	0	2	0	0	0.813766	0.150468	0.035766	1	0.1505	low-confidence	2	1	0	0	not_essential
uniformis	solid	gene	+	BU_ATCC8492_03897	BACUNI_01722		2FSI4	A7V2D1	GtrA/DPMS/ transmembrane domain-containing protein	domain	IPR007267	GtrA/DPMS, transmembrane domain	Pfam	BU_ATCC8492_03897_IPR007267	4681177	4681503	109	19	0.8947	120	40.3207	NE	0	0	19	0	0	0	0.812291	0.187709	1	0.8123		19	1	0	0	not_essential
uniformis	solid	gene	+	BU_ATCC8492_03897	BACUNI_01722		2FSI4	A7V2D1	GtrA/DPMS/ transmembrane domain-containing protein	region				BU_ATCC8492_03897_region_2	4681504	4681521	6	0																				not_essential
uniformis	liquid	gene	+	BU_ATCC8492_03898	BACUNI_01724	ykoT	2FMW6	A7V2D3	putative glycosyltransferase YkoT	region				BU_ATCC8492_03898_region_1	4681573	4681599	9	0																1	1	0	0	not_essential
uniformis	liquid	gene	+	BU_ATCC8492_03898	BACUNI_01724	ykoT	2FMW6	A7V2D3	putative glycosyltransferase YkoT	domain	IPR001173	Glycosyltransferase 2-like	Pfam	BU_ATCC8492_03898_IPR001173	4681600	4682106	169	29	0.9655	251.54	37.4877	GA	0	0	13	16	0	0	0.52757	0.47243	0.552	0.4724	ambiguous	29	1	0	0	not_essential
uniformis	liquid	gene	+	BU_ATCC8492_03898	BACUNI_01724	ykoT	2FMW6	A7V2D3	putative glycosyltransferase YkoT	region				BU_ATCC8492_03898_region_2	4682107	4682544	146	20	0.85	98.59	34.1155	NE	0	0	20	0	0	4e-06	0.825561	0.174435	1	0.8256		20	1	0	0	not_essential
uniformis	solid	gene	+	BU_ATCC8492_03898	BACUNI_01724	ykoT	2FMW6	A7V2D3	putative glycosyltransferase YkoT	region				BU_ATCC8492_03898_region_1	4681573	4681599	9	0																1	1	0	0	not_essential
uniformis	solid	gene	+	BU_ATCC8492_03898	BACUNI_01724	ykoT	2FMW6	A7V2D3	putative glycosyltransferase YkoT	domain	IPR001173	Glycosyltransferase 2-like	Pfam	BU_ATCC8492_03898_IPR001173	4681600	4682106	169	29	1	203.07	38.9849	GA	0	0	14	15	0	0	0.573698	0.426302	0.517	0.4263	ambiguous	29	1	0	0	not_essential
uniformis	solid	gene	+	BU_ATCC8492_03898	BACUNI_01724	ykoT	2FMW6	A7V2D3	putative glycosyltransferase YkoT	region				BU_ATCC8492_03898_region_2	4682107	4682544	146	20	0.9	62.94	39.7712	NE	0	0	20	0	0	0.0001	0.844068	0.155833	1	0.8441		20	1	0	0	not_essential
uniformis	liquid	gene	+	BU_ATCC8492_03899	BACUNI_01726		2FURX	A7V2D5	hypothetical protein	region				BU_ATCC8492_03899_region_1	4682903	4683190	96	20	1	68.25	39.989	NE	0	0	20	0	0	0.011218	0.81786	0.170922	1	0.8179		20	1	0	0	not_essential
uniformis	solid	gene	+	BU_ATCC8492_03899	BACUNI_01726		2FURX	A7V2D5	hypothetical protein	region				BU_ATCC8492_03899_region_1	4682903	4683190	96	20	0.75	66.13	40.6652	NE	0	0	20	0	0	4.1e-05	0.845659	0.1543	1	0.8457		20	1	0	0	not_essential
uniformis	liquid	gene	+	BU_ATCC8492_03900	BACUNI_01729	yafP	2G2SQ	A7V2D8	putative N-acetyltransferase YafP	region				BU_ATCC8492_03900_region_1	4683447	4683458	4	0																1	1	0	0	not_essential
uniformis	liquid	gene	+	BU_ATCC8492_03900	BACUNI_01729	yafP	2G2SQ	A7V2D8	putative N-acetyltransferase YafP	domain	IPR000182	GNAT domain	ProSiteProfiles	BU_ATCC8492_03900_IPR000182	4683459	4683923	155	28	0.8929	63.52	40.5623	NE	0	0	28	0	0	0.044598	0.790624	0.164779	1	0.7906		22	1	0	0	not_essential
uniformis	liquid	gene	+	BU_ATCC8492_03900	BACUNI_01729	yafP	2G2SQ	A7V2D8	putative N-acetyltransferase YafP	region				BU_ATCC8492_03900_region_2	4683924	4683929	2	0																				not_essential
uniformis	solid	gene	+	BU_ATCC8492_03900	BACUNI_01729	yafP	2G2SQ	A7V2D8	putative N-acetyltransferase YafP	region				BU_ATCC8492_03900_region_1	4683447	4683458	4	0																1	1	0	0	not_essential
uniformis	solid	gene	+	BU_ATCC8492_03900	BACUNI_01729	yafP	2G2SQ	A7V2D8	putative N-acetyltransferase YafP	domain	IPR000182	GNAT domain	ProSiteProfiles	BU_ATCC8492_03900_IPR000182	4683459	4683923	155	28	0.8929	55.8	40.5213	NE	0	0	28	0	0	0.001691	0.842222	0.156088	1	0.8422		22	1	0	0	not_essential
uniformis	solid	gene	+	BU_ATCC8492_03900	BACUNI_01729	yafP	2G2SQ	A7V2D8	putative N-acetyltransferase YafP	region				BU_ATCC8492_03900_region_2	4683924	4683929	2	0																				not_essential
uniformis	liquid	gene	-	BU_ATCC8492_03901					hypothetical protein	region				BU_ATCC8492_03901_region_1	4683801	4684055	85	12	0.9167	99.55	40.9695	NE	0	0	12	0	0	2e-06	0.824685	0.175313	1	0.8247		12	1	0	0	not_essential
uniformis	solid	gene	-	BU_ATCC8492_03901					hypothetical protein	region				BU_ATCC8492_03901_region_1	4683801	4684055	85	12	0.8333	56.8	40.8519	NE	0	0	12	0	0	0.001444	0.843264	0.155292	1	0.8433		12	1	0	0	not_essential
uniformis	liquid	gene	+	BU_ATCC8492_03902	BACUNI_01731		2FQRZ	A7V2E0	RmlC-like jelly roll fold	region				BU_ATCC8492_03902_region_1	4684317	4684343	9	0																2	1	0	0	not_essential
uniformis	liquid	gene	+	BU_ATCC8492_03902	BACUNI_01731		2FQRZ	A7V2E0	RmlC-like jelly roll fold	domain	IPR000595	Cyclic nucleotide-binding domain	CDD	BU_ATCC8492_03902_IPR000595	4684344	4684679	112	29	0.931	83.89	41.1488	NE	0	0	29	0	0	0.000308	0.827613	0.172079	1	0.8276		29	1	0	0	not_essential
uniformis	liquid	gene	+	BU_ATCC8492_03902	BACUNI_01731		2FQRZ	A7V2E0	RmlC-like jelly roll fold	region				BU_ATCC8492_03902_region_2	4684680	4684898	73	15	0.9333	34.71	41.6365	NE	0	0	15	0	0	0.700005	0.244888	0.055107	1	0.2449	low-confidence	15	1	0	0	not_essential
uniformis	solid	gene	+	BU_ATCC8492_03902	BACUNI_01731		2FQRZ	A7V2E0	RmlC-like jelly roll fold	region				BU_ATCC8492_03902_region_1	4684317	4684343	9	0																2	1	0	0	not_essential
uniformis	solid	gene	+	BU_ATCC8492_03902	BACUNI_01731		2FQRZ	A7V2E0	RmlC-like jelly roll fold	domain	IPR000595	Cyclic nucleotide-binding domain	CDD	BU_ATCC8492_03902_IPR000595	4684344	4684679	112	29	0.8276	82.38	41.0912	NE	0	0	29	0	0	0	0.841752	0.158248	1	0.8418		29	1	0	0	not_essential
uniformis	solid	gene	+	BU_ATCC8492_03902	BACUNI_01731		2FQRZ	A7V2E0	RmlC-like jelly roll fold	region				BU_ATCC8492_03902_region_2	4684680	4684898	73	15	0.7333	54.82	39.6037	NE	0	0	15	0	0	0.004033	0.841725	0.154242	1	0.8417		15	1	0	0	not_essential
uniformis	liquid	gene	+	BU_ATCC8492_03903	BACUNI_01732		2FVP6	A7V2E2	hypothetical protein	region				BU_ATCC8492_03903_region_1	4685066	4685317	84	22	0.9545	167.48	38.2572	NE	0	0	22	0	0	0	0.764213	0.235787	1	0.7642		22	1	0	0	not_essential
uniformis	solid	gene	+	BU_ATCC8492_03903	BACUNI_01732		2FVP6	A7V2E2	hypothetical protein	region				BU_ATCC8492_03903_region_1	4685066	4685317	84	22	0.9091	146.25	37.8613	GA	0	0	8	14	0	0	0.769284	0.230716	0.636	0.2307	low-confidence	22	1	0	0	not_essential
uniformis	liquid	gene	-	BU_ATCC8492_03904	BACUNI_01734		2FM0C	A7V2E3	Sodium/solute symporter superfamily protein	region				BU_ATCC8492_03904_region_2	4685330	4685701	124	23	1	234	37.994	NE	0	0	23	0	0	0	0.595185	0.404815	1	0.5952	ambiguous	23	1	0	0	not_essential
uniformis	liquid	gene	-	BU_ATCC8492_03904	BACUNI_01734		2FM0C	A7V2E3	Sodium/solute symporter superfamily protein	domain	IPR002657	Bile acid:sodium symporter/arsenical resistance protein Acr3	Pfam	BU_ATCC8492_03904_IPR002657	4685702	4686142	147	10	0.7	216	41.1732	NE	0	0	10	0	0	0	0.658476	0.341524	1	0.6585	ambiguous	10	1	0	0	not_essential
uniformis	liquid	gene	-	BU_ATCC8492_03904	BACUNI_01734		2FM0C	A7V2E3	Sodium/solute symporter superfamily protein	region				BU_ATCC8492_03904_region_1	4686143	4686283	47	7	0.7143	112.2	41.6499	NE	0	0	7	0	0	0	0.820974	0.179026	1	0.821		7	1	0	0	not_essential
uniformis	solid	gene	-	BU_ATCC8492_03904	BACUNI_01734		2FM0C	A7V2E3	Sodium/solute symporter superfamily protein	region				BU_ATCC8492_03904_region_2	4685330	4685701	124	23	0.9565	266.82	36.8102	GA	0	0	0	23	0	0	0.222221	0.777779	1	0.7778		23	1	0	0	not_essential
uniformis	solid	gene	-	BU_ATCC8492_03904	BACUNI_01734		2FM0C	A7V2E3	Sodium/solute symporter superfamily protein	domain	IPR002657	Bile acid:sodium symporter/arsenical resistance protein Acr3	Pfam	BU_ATCC8492_03904_IPR002657	4685702	4686142	147	10	0.7	182.86	39.4841	NE	0	0	6	4	0	0	0.667004	0.332996	0.6	0.667	ambiguous	10	1	0	0	not_essential
uniformis	solid	gene	-	BU_ATCC8492_03904	BACUNI_01734		2FM0C	A7V2E3	Sodium/solute symporter superfamily protein	region				BU_ATCC8492_03904_region_1	4686143	4686283	47	7	0.8571	36.17	41.7466	NE	0	0	7	0	0	0.349326	0.54488	0.105794	1	0.5449	ambiguous	7	1	0	0	not_essential
uniformis	liquid	gene	+	BU_ATCC8492_03905	BACUNI_01736		2FPGX	A7V2E5	N-acetylmuramoyl-L-alanine amidase/ catalytic domain-containing protein	region				BU_ATCC8492_03905_region_1	4686484	4686579	32	12	0.9167	145.09	40.3667	NE	0	0	12	0	0	0	0.79394	0.20606	1	0.7939		12	1	0	0	not_essential
uniformis	liquid	gene	+	BU_ATCC8492_03905	BACUNI_01736		2FPGX	A7V2E5	N-acetylmuramoyl-L-alanine amidase/ catalytic domain-containing protein	domain	IPR002508	N-acetylmuramoyl-L-alanine amidase, catalytic domain	CDD	BU_ATCC8492_03905_IPR002508	4686580	4687242	221	25	0.92	338	39.1361	GA	0	0	8	17	0	0	0.156828	0.843172	0.68	0.8432		25	1	0	0	not_essential
uniformis	liquid	gene	+	BU_ATCC8492_03905	BACUNI_01736		2FPGX	A7V2E5	N-acetylmuramoyl-L-alanine amidase/ catalytic domain-containing protein	region				BU_ATCC8492_03905_region_2	4687243	4687719	159	23	1	88.65	40.6155	NE	0	0	23	0	0	5.8e-05	0.826464	0.173478	1	0.8265		23	1	0	0	not_essential
uniformis	solid	gene	+	BU_ATCC8492_03905	BACUNI_01736		2FPGX	A7V2E5	N-acetylmuramoyl-L-alanine amidase/ catalytic domain-containing protein	region				BU_ATCC8492_03905_region_1	4686484	4686579	32	12	0.9167	151.55	38.4881	GA	0	0	0	12	0	0	0.757542	0.242458	1	0.2425	low-confidence	12	1	0	0	not_essential
uniformis	solid	gene	+	BU_ATCC8492_03905	BACUNI_01736		2FPGX	A7V2E5	N-acetylmuramoyl-L-alanine amidase/ catalytic domain-containing protein	domain	IPR002508	N-acetylmuramoyl-L-alanine amidase, catalytic domain	CDD	BU_ATCC8492_03905_IPR002508	4686580	4687242	221	25	0.96	335.33	39.6917	GA	0	0	0	25	0	0	0.027402	0.972598	1	0.9726		25	1	0	0	not_essential
uniformis	solid	gene	+	BU_ATCC8492_03905	BACUNI_01736		2FPGX	A7V2E5	N-acetylmuramoyl-L-alanine amidase/ catalytic domain-containing protein	region				BU_ATCC8492_03905_region_2	4687243	4687719	159	23	0.8261	90.58	38.662	NE	0	0	22	1	0	0	0.838206	0.161794	0.957	0.8382		23	1	0	0	not_essential
uniformis	liquid	gene	+	BU_ATCC8492_03906	BACUNI_01737		2FPK9	A7V2E6	INTERMEMBRANE PHOSPHOLIPID TRANSPORT SYSTEM BINDING PROTEIN MLAD-RELATED	region				BU_ATCC8492_03906_region_1	4687733	4687843	37	13	1	43.15	41.4965	NE	0	0	13	0	0	0.431341	0.466323	0.102336	1	0.4663	ambiguous	13	1	0	0	not_essential
uniformis	liquid	gene	+	BU_ATCC8492_03906	BACUNI_01737		2FPK9	A7V2E6	INTERMEMBRANE PHOSPHOLIPID TRANSPORT SYSTEM BINDING PROTEIN MLAD-RELATED	domain	IPR003399	Mce/MlaD	Pfam	BU_ATCC8492_03906_IPR003399	4687844	4688044	67	9	0.8889	37.5	41.8114	NE	0	0	9	0	0	0.683016	0.259393	0.057591	1	0.2594	ambiguous	9	1	0	0	not_essential
uniformis	liquid	gene	+	BU_ATCC8492_03906	BACUNI_01737		2FPK9	A7V2E6	INTERMEMBRANE PHOSPHOLIPID TRANSPORT SYSTEM BINDING PROTEIN MLAD-RELATED	region				BU_ATCC8492_03906_region_2	4688045	4688626	194	31	0.9032	33.07	39.879	NE	0	0	31	0	0	0.749316	0.20446	0.046224	1	0.2045	low-confidence	31	1	0	0	not_essential
uniformis	solid	gene	+	BU_ATCC8492_03906	BACUNI_01737		2FPK9	A7V2E6	INTERMEMBRANE PHOSPHOLIPID TRANSPORT SYSTEM BINDING PROTEIN MLAD-RELATED	region				BU_ATCC8492_03906_region_1	4687733	4687843	37	13	1	80.54	41.9058	NE	0	0	13	0	0	0	0.840088	0.159912	1	0.8401		13	1	0	0	not_essential
uniformis	solid	gene	+	BU_ATCC8492_03906	BACUNI_01737		2FPK9	A7V2E6	INTERMEMBRANE PHOSPHOLIPID TRANSPORT SYSTEM BINDING PROTEIN MLAD-RELATED	domain	IPR003399	Mce/MlaD	Pfam	BU_ATCC8492_03906_IPR003399	4687844	4688044	67	9	1	65.89	40.7181	NE	0	0	9	0	0	1.8e-05	0.842696	0.157286	1	0.8427		9	1	0	0	not_essential
uniformis	solid	gene	+	BU_ATCC8492_03906	BACUNI_01737		2FPK9	A7V2E6	INTERMEMBRANE PHOSPHOLIPID TRANSPORT SYSTEM BINDING PROTEIN MLAD-RELATED	region				BU_ATCC8492_03906_region_2	4688045	4688626	194	31	0.7742	41.17	40.3498	NE	0	0	31	0	0	0.18321	0.686681	0.130109	1	0.6867		31	1	0	0	not_essential
merdae	liquid	gene	+	PM_ATCC43184_00001	PARMER_01314	dnaA	2FNPD	A0A354MIW0	Chromosomal replication initiator protein DnaA	region				PM_ATCC43184_00001_region_1	1	15	5	0																0	0	1	1	essential
merdae	liquid	gene	+	PM_ATCC43184_00001	PARMER_01314	dnaA	2FNPD	A0A354MIW0	Chromosomal replication initiator protein DnaA	domain	IPR024633	DnaA N-terminal domain	Pfam	PM_ATCC43184_00001_IPR024633	16	198	61	16	0	0		ES	16	0	0	0	0.758582	0.221117	0.016305	0.003996	1	0.7586		0	0	16	1	essential
merdae	liquid	gene	+	PM_ATCC43184_00001	PARMER_01314	dnaA	2FNPD	A0A354MIW0	Chromosomal replication initiator protein DnaA	region				PM_ATCC43184_00001_region_2	199	378	60	18	0	0		ES	18	0	0	0	0.758582	0.221117	0.016305	0.003996	1	0.7586		0	0	18	1	essential
merdae	liquid	gene	+	PM_ATCC43184_00001	PARMER_01314	dnaA	2FNPD	A0A354MIW0	Chromosomal replication initiator protein DnaA	domain	IPR013317	Chromosomal replication initiator protein DnaA	Pfam	PM_ATCC43184_00001_IPR013317	379	1029	217	33	0	0		ES	33	0	0	0	0.758582	0.221117	0.016305	0.003996	1	0.7586		0	0	33	1	essential
merdae	liquid	gene	+	PM_ATCC43184_00001	PARMER_01314	dnaA	2FNPD	A0A354MIW0	Chromosomal replication initiator protein DnaA	region				PM_ATCC43184_00001_region_3	1030	1110	27	0	0	0		N/A	0	0	0	0												essential
merdae	liquid	gene	+	PM_ATCC43184_00001	PARMER_01314	dnaA	2FNPD	A0A354MIW0	Chromosomal replication initiator protein DnaA	domain	IPR013159	Chromosomal replication initiator, DnaA C-terminal	CDD	PM_ATCC43184_00001_IPR013159	1111	1380	90	14	0	0		ES	14	0	0	0	0.758582	0.221117	0.016305	0.003996	1	0.7586		0	0	14	1	essential
merdae	liquid	gene	+	PM_ATCC43184_00001	PARMER_01314	dnaA	2FNPD	A0A354MIW0	Chromosomal replication initiator protein DnaA	region				PM_ATCC43184_00001_region_4	1381	1389	3	0																				essential
merdae	solid	gene	+	PM_ATCC43184_00001	PARMER_01314	dnaA	2FNPD	A0A354MIW0	Chromosomal replication initiator protein DnaA	region				PM_ATCC43184_00001_region_1	1	15	5	0																0	0	1	1	essential
merdae	solid	gene	+	PM_ATCC43184_00001	PARMER_01314	dnaA	2FNPD	A0A354MIW0	Chromosomal replication initiator protein DnaA	domain	IPR024633	DnaA N-terminal domain	Pfam	PM_ATCC43184_00001_IPR024633	16	198	61	16	0	0		ES	16	0	0	0	0.831912	0.151915	0.013025	0.003148	1	0.8319		0	0	16	1	essential
merdae	solid	gene	+	PM_ATCC43184_00001	PARMER_01314	dnaA	2FNPD	A0A354MIW0	Chromosomal replication initiator protein DnaA	region				PM_ATCC43184_00001_region_2	199	378	60	18	0	0		ES	18	0	0	0	0.831912	0.151915	0.013025	0.003148	1	0.8319		0	0	18	1	essential
merdae	solid	gene	+	PM_ATCC43184_00001	PARMER_01314	dnaA	2FNPD	A0A354MIW0	Chromosomal replication initiator protein DnaA	domain	IPR013317	Chromosomal replication initiator protein DnaA	Pfam	PM_ATCC43184_00001_IPR013317	379	1029	217	33	0	0		ES	33	0	0	0	0.831912	0.151915	0.013025	0.003148	1	0.8319		0	0	33	1	essential
merdae	solid	gene	+	PM_ATCC43184_00001	PARMER_01314	dnaA	2FNPD	A0A354MIW0	Chromosomal replication initiator protein DnaA	region				PM_ATCC43184_00001_region_3	1030	1110	27	0	0	0		N/A	0	0	0	0												essential
merdae	solid	gene	+	PM_ATCC43184_00001	PARMER_01314	dnaA	2FNPD	A0A354MIW0	Chromosomal replication initiator protein DnaA	domain	IPR013159	Chromosomal replication initiator, DnaA C-terminal	CDD	PM_ATCC43184_00001_IPR013159	1111	1380	90	14	0	0		ES	14	0	0	0	0.831912	0.151915	0.013025	0.003148	1	0.8319		0	0	14	1	essential
merdae	solid	gene	+	PM_ATCC43184_00001	PARMER_01314	dnaA	2FNPD	A0A354MIW0	Chromosomal replication initiator protein DnaA	region				PM_ATCC43184_00001_region_4	1381	1389	3	0																				essential
merdae	liquid	gene	+	PM_ATCC43184_00002	PARMER_01312		2FN30	A0A6N2ZJ13	Vitamin B12-dependent ribonucleotide reductase	region				PM_ATCC43184_00002_region_1	1616	1951	112	18	0.6667	11.92	41.7891	NE	0	7	11	0	0	0.923463	0.062867	0.01367	0.611	0.0629	low-confidence	14	0.777778	4	0.222222	not_essential
merdae	liquid	gene	+	PM_ATCC43184_00002	PARMER_01312		2FN30	A0A6N2ZJ13	Vitamin B12-dependent ribonucleotide reductase	domain	IPR000788	Ribonucleotide reductase large subunit, C-terminal	Pfam	PM_ATCC43184_00002_IPR000788	1952	3550	533	68	0.7059	46.73	39.4362	NE	0	16	52	0	0	0.130356	0.734614	0.135031	0.765	0.7346		60	0.882353	8	0.117647	not_essential
merdae	liquid	gene	+	PM_ATCC43184_00002	PARMER_01312		2FN30	A0A6N2ZJ13	Vitamin B12-dependent ribonucleotide reductase	region				PM_ATCC43184_00002_region_2	3551	4186	212	25	0.6	80.73	40.5033	NE	0	0	25	0	0	1e-06	0.842756	0.157243	1	0.8428		25	1	0	0	not_essential
merdae	solid	gene	+	PM_ATCC43184_00002	PARMER_01312		2FN30	A0A6N2ZJ13	Vitamin B12-dependent ribonucleotide reductase	region				PM_ATCC43184_00002_region_1	1616	1951	112	18	0.6111	9.09	40.252	GD	0	18	0	0	0	0.924816	0.061648	0.013536	1	0.9248		11	0.611111	7	0.388889	not_essential
merdae	solid	gene	+	PM_ATCC43184_00002	PARMER_01312		2FN30	A0A6N2ZJ13	Vitamin B12-dependent ribonucleotide reductase	domain	IPR000788	Ribonucleotide reductase large subunit, C-terminal	Pfam	PM_ATCC43184_00002_IPR000788	1952	3550	533	68	0.6176	19.62	40.3758	NE	0	19	49	0	0	0.915273	0.070408	0.014319	0.721	0.0704	low-confidence	57	0.838235	11	0.161765	not_essential
merdae	solid	gene	+	PM_ATCC43184_00002	PARMER_01312		2FN30	A0A6N2ZJ13	Vitamin B12-dependent ribonucleotide reductase	region				PM_ATCC43184_00002_region_2	3551	4186	212	25	0.36	36.89	35.1203	NE	0	0	25	0	4e-06	0.773443	0.191079	0.035474	1	0.1911	low-confidence	25	1	0	0	not_essential
merdae	liquid	gene	+	PM_ATCC43184_00003	PARMER_01311		2FMBZ	A0A354MIW2	4-alpha-glucanotransferase	region				PM_ATCC43184_00003_region_1	4292	4660	123	26	0.6923	19.78	40.6375	NE	0	4	22	0	0	0.896798	0.085571	0.017631	0.846	0.0856	low-confidence	25	0.961538	1	0.0384615	not_essential
merdae	liquid	gene	+	PM_ATCC43184_00003	PARMER_01311		2FMBZ	A0A354MIW2	4-alpha-glucanotransferase	domain	IPR002044	Carbohydrate binding module family 20	ProSiteProfiles	PM_ATCC43184_00003_IPR002044	4661	5008	116	16	0.5625	6.11	40.3485	GD	0	16	0	0	0	0.932849	0.054734	0.012417	1	0.9328		9	0.5625	7	0.4375	not_essential
merdae	liquid	gene	+	PM_ATCC43184_00003	PARMER_01311		2FMBZ	A0A354MIW2	4-alpha-glucanotransferase	region				PM_ATCC43184_00003_region_2	5009	5020	4	0																				not_essential
merdae	liquid	gene	+	PM_ATCC43184_00003	PARMER_01311		2FMBZ	A0A354MIW2	4-alpha-glucanotransferase	domain	IPR003385	Glycoside hydrolase, family 77	Pfam	PM_ATCC43184_00003_IPR003385	5021	6901	627	97	0.433	7	39.8336	GD	0	97	0	0	3.5e-05	0.944094	0.045623	0.010248	1	0.9441		42	0.43299	55	0.56701	not_essential
merdae	liquid	gene	+	PM_ATCC43184_00003	PARMER_01311		2FMBZ	A0A354MIW2	4-alpha-glucanotransferase	region				PM_ATCC43184_00003_region_3	6902	6976	25	4	0.25	4	22.5	GD	0	4	0	0	0.174424	0.778556	0.03818	0.00884	1	0.7786		1	0.25	3	0.75	not_essential
merdae	solid	gene	+	PM_ATCC43184_00003	PARMER_01311		2FMBZ	A0A354MIW2	4-alpha-glucanotransferase	region				PM_ATCC43184_00003_region_1	4292	4660	123	26	0.9615	210.32	39.5969	NE	0	0	23	3	0	0	0.501759	0.498241	0.885	0.5018	ambiguous	26	1	0	0	not_essential
merdae	solid	gene	+	PM_ATCC43184_00003	PARMER_01311		2FMBZ	A0A354MIW2	4-alpha-glucanotransferase	domain	IPR002044	Carbohydrate binding module family 20	ProSiteProfiles	PM_ATCC43184_00003_IPR002044	4661	5008	116	16	0.9375	51.53	37.0783	NE	0	0	16	0	0	0.107799	0.754536	0.137665	1	0.7545		16	1	0	0	not_essential
merdae	solid	gene	+	PM_ATCC43184_00003	PARMER_01311		2FMBZ	A0A354MIW2	4-alpha-glucanotransferase	region				PM_ATCC43184_00003_region_2	5009	5020	4	0																				not_essential
merdae	solid	gene	+	PM_ATCC43184_00003	PARMER_01311		2FMBZ	A0A354MIW2	4-alpha-glucanotransferase	domain	IPR003385	Glycoside hydrolase, family 77	Pfam	PM_ATCC43184_00003_IPR003385	5021	6901	627	97	0.8557	54.73	39.5452	NE	0	0	97	0	0	0.073142	0.785192	0.141666	1	0.7852		97	1	0	0	not_essential
merdae	solid	gene	+	PM_ATCC43184_00003	PARMER_01311		2FMBZ	A0A354MIW2	4-alpha-glucanotransferase	region				PM_ATCC43184_00003_region_3	6902	6976	25	4	0.75	17.33	41.2222	NE	0	0	4	0	0	0.900822	0.08212	0.017059	1	0.0821	low-confidence	4	1	0	0	not_essential
merdae	liquid	gene	+	PM_ATCC43184_00004	PARMER_01310			A0AA37NGZ4	dextransucrase-like protein	region				PM_ATCC43184_00004_region_1	7280	8302	341	33	0.8485	98.04	35.8951	NE	0	0	33	0	0	0	0.828904	0.171096	1	0.8289		33	1	0	0	not_essential
merdae	liquid	gene	+	PM_ATCC43184_00004	PARMER_01310			A0AA37NGZ4	dextransucrase-like protein	domain	IPR045963	Protein of unknown function DUF6383	Pfam	PM_ATCC43184_00004_IPR045963	8303	8524	74	11	0.7273	241.38	39.0869	NE	0	0	11	0	0	0	0.281289	0.718711	1	0.2813	low-confidence	11	1	0	0	not_essential
merdae	liquid	gene	+	PM_ATCC43184_00004	PARMER_01310			A0AA37NGZ4	dextransucrase-like protein	region				PM_ATCC43184_00004_region_2	8525	8533	3	0																2	1	0	0	not_essential
merdae	solid	gene	+	PM_ATCC43184_00004	PARMER_01310			A0AA37NGZ4	dextransucrase-like protein	region				PM_ATCC43184_00004_region_1	7280	8302	341	33	0.9091	89.73	36.9587	NE	0	0	33	0	0	2e-06	0.839091	0.160907	1	0.8391		33	1	0	0	not_essential
merdae	solid	gene	+	PM_ATCC43184_00004	PARMER_01310			A0AA37NGZ4	dextransucrase-like protein	domain	IPR045963	Protein of unknown function DUF6383	Pfam	PM_ATCC43184_00004_IPR045963	8303	8524	74	11	0.8182	119.56	39.8894	NE	0	0	11	0	0	0	0.811764	0.188236	1	0.8118		11	1	0	0	not_essential
merdae	solid	gene	+	PM_ATCC43184_00004	PARMER_01310			A0AA37NGZ4	dextransucrase-like protein	region				PM_ATCC43184_00004_region_2	8525	8533	3	0																2	1	0	0	not_essential
merdae	liquid	gene	-	PM_ATCC43184_00005	PARMER_01309		2FUPU	A0A354MIW4	Bactofilin A/B	region				PM_ATCC43184_00005_region_2	8628	8636	3	0																1	1	0	0	not_essential
merdae	liquid	gene	-	PM_ATCC43184_00005	PARMER_01309		2FUPU	A0A354MIW4	Bactofilin A/B	domain	IPR007607	Bactofilin A/B	PANTHER	PM_ATCC43184_00005_IPR007607	8637	8975	113	12	0.8333	56	39.3922	NE	0	0	12	0	0	0.008534	0.837704	0.153762	1	0.8377		12	1	0	0	not_essential
merdae	liquid	gene	-	PM_ATCC43184_00005	PARMER_01309		2FUPU	A0A354MIW4	Bactofilin A/B	region				PM_ATCC43184_00005_region_1	8976	8984	3	0																1	1	0	0	not_essential
merdae	solid	gene	-	PM_ATCC43184_00005	PARMER_01309		2FUPU	A0A354MIW4	Bactofilin A/B	region				PM_ATCC43184_00005_region_2	8628	8636	3	0																1	1	0	0	not_essential
merdae	solid	gene	-	PM_ATCC43184_00005	PARMER_01309		2FUPU	A0A354MIW4	Bactofilin A/B	domain	IPR007607	Bactofilin A/B	PANTHER	PM_ATCC43184_00005_IPR007607	8637	8975	113	12	0.8333	78.9	39.3426	NE	0	0	10	2	0	0.00011	0.844817	0.155073	0.833	0.8448		12	1	0	0	not_essential
merdae	solid	gene	-	PM_ATCC43184_00005	PARMER_01309		2FUPU	A0A354MIW4	Bactofilin A/B	region				PM_ATCC43184_00005_region_1	8976	8984	3	0																1	1	0	0	not_essential
merdae	liquid	gene	+	PM_ATCC43184_00006	PARMER_01308	folB	2FSRG	A0AA43W025	Dihydroneopterin aldolase	region				PM_ATCC43184_00006_region_1	9077	9088	4	0																				not_essential
merdae	liquid	gene	+	PM_ATCC43184_00006	PARMER_01308	folB	2FSRG	A0AA43W025	Dihydroneopterin aldolase	domain	IPR006157	Dihydroneopterin aldolase/epimerase domain	SMART	PM_ATCC43184_00006_IPR006157	9089	9427	113	14	0.5	8	36.9603	GD	0	12	2	0	0	0.941107	0.048159	0.010734	0.857	0.9411		7	0.5	7	0.5	not_essential
merdae	liquid	gene	+	PM_ATCC43184_00006	PARMER_01308	folB	2FSRG	A0AA43W025	Dihydroneopterin aldolase	region				PM_ATCC43184_00006_region_2	9428	9439	4	0																				not_essential
merdae	solid	gene	+	PM_ATCC43184_00006	PARMER_01308	folB	2FSRG	A0AA43W025	Dihydroneopterin aldolase	region				PM_ATCC43184_00006_region_1	9077	9088	4	0																				not_essential
merdae	solid	gene	+	PM_ATCC43184_00006	PARMER_01308	folB	2FSRG	A0AA43W025	Dihydroneopterin aldolase	domain	IPR006157	Dihydroneopterin aldolase/epimerase domain	SMART	PM_ATCC43184_00006_IPR006157	9089	9427	113	14	0.4286	3.33	41.5	GD	0	14	0	0	0	0.927041	0.059313	0.013645	1	0.927		6	0.428571	8	0.571429	not_essential
merdae	solid	gene	+	PM_ATCC43184_00006	PARMER_01308	folB	2FSRG	A0AA43W025	Dihydroneopterin aldolase	region				PM_ATCC43184_00006_region_2	9428	9439	4	0																				not_essential
merdae	liquid	gene	+	PM_ATCC43184_00007	PARMER_01307	rsxB_1	2FPND	A0A354MIW6	Ion-translocating oxidoreductase complex subunit B	region				PM_ATCC43184_00007_region_1	9565	9921	119	12	0.8333	319.8	37.2424	GA	0	0	0	12	0	0	0.023523	0.976477	1	0.9765		12	1	0	0	not_essential
merdae	liquid	gene	+	PM_ATCC43184_00007	PARMER_01307	rsxB_1	2FPND	A0A354MIW6	Ion-translocating oxidoreductase complex subunit B	domain	IPR017896	4Fe-4S ferredoxin-type, iron-sulphur binding domain	Pfam	PM_ATCC43184_00007_IPR017896	9922	10062	47	6	1	276.17	37.9242	GA	0	0	0	6	0	0	0.111107	0.888893	1	0.8889		6	1	0	0	not_essential
merdae	liquid	gene	+	PM_ATCC43184_00007	PARMER_01307	rsxB_1	2FPND	A0A354MIW6	Ion-translocating oxidoreductase complex subunit B	region				PM_ATCC43184_00007_region_2	10063	10254	64	8	0.875	212.86	37.3721	GA	0	0	0	8	0	0	0.453469	0.546531	1	0.5465	ambiguous	8	1	0	0	not_essential
merdae	liquid	gene	+	PM_ATCC43184_00007	PARMER_01307	rsxB_1	2FPND	A0A354MIW6	Ion-translocating oxidoreductase complex subunit B	domain	IPR004108	Iron hydrogenase, large subunit, C-terminal	Pfam	PM_ATCC43184_00007_IPR004108	10255	10947	231	24	0.875	412.81	39.8973	GA	0	0	11	13	0	0	0.000247	0.999753	0.542	0.9998		24	1	0	0	not_essential
merdae	liquid	gene	+	PM_ATCC43184_00007	PARMER_01307	rsxB_1	2FPND	A0A354MIW6	Ion-translocating oxidoreductase complex subunit B	region				PM_ATCC43184_00007_region_3	10948	11010	21	5	1	101.4	34.9118	NE	0	0	5	0	0	0	0.823023	0.176977	1	0.823		5	1	0	0	not_essential
merdae	solid	gene	+	PM_ATCC43184_00007	PARMER_01307	rsxB_1	2FPND	A0A354MIW6	Ion-translocating oxidoreductase complex subunit B	region				PM_ATCC43184_00007_region_1	9565	9921	119	12	0.9167	192.91	33.9603	GA	0	0	0	12	0	0	0.595375	0.404625	1	0.4046	ambiguous	12	1	0	0	not_essential
merdae	solid	gene	+	PM_ATCC43184_00007	PARMER_01307	rsxB_1	2FPND	A0A354MIW6	Ion-translocating oxidoreductase complex subunit B	domain	IPR017896	4Fe-4S ferredoxin-type, iron-sulphur binding domain	Pfam	PM_ATCC43184_00007_IPR017896	9922	10062	47	6	1	360.33	40.6324	GA	0	0	0	6	0	0	0.005697	0.994303	1	0.9943		6	1	0	0	not_essential
merdae	solid	gene	+	PM_ATCC43184_00007	PARMER_01307	rsxB_1	2FPND	A0A354MIW6	Ion-translocating oxidoreductase complex subunit B	region				PM_ATCC43184_00007_region_2	10063	10254	64	8	1	201.5	37.1084	GA	0	0	0	8	0	0	0.549584	0.450416	1	0.4504	ambiguous	8	1	0	0	not_essential
merdae	solid	gene	+	PM_ATCC43184_00007	PARMER_01307	rsxB_1	2FPND	A0A354MIW6	Ion-translocating oxidoreductase complex subunit B	domain	IPR004108	Iron hydrogenase, large subunit, C-terminal	Pfam	PM_ATCC43184_00007_IPR004108	10255	10947	231	24	0.9167	321.82	37.3624	GA	0	0	11	13	0	0	0.029386	0.970614	0.542	0.9706		24	1	0	0	not_essential
merdae	solid	gene	+	PM_ATCC43184_00007	PARMER_01307	rsxB_1	2FPND	A0A354MIW6	Ion-translocating oxidoreductase complex subunit B	region				PM_ATCC43184_00007_region_3	10948	11010	21	5	1	213.2	35.9478	NE	0	0	5	0	0	0	0.484161	0.515839	1	0.4842	ambiguous	5	1	0	0	not_essential
merdae	liquid	gene	+	PM_ATCC43184_00008	PARMER_01306		2FMR4	A0AA37KCN4	Peptide-N-glycosidase F/ N-terminal	region				PM_ATCC43184_00008_region_1	11017	11109	31	3	1	117.33	41.1085	NE	0	0	3	0	0	0	0.803829	0.196171	1	0.8038		3	1	0	0	not_essential
merdae	liquid	gene	+	PM_ATCC43184_00008	PARMER_01306		2FMR4	A0AA37KCN4	Peptide-N-glycosidase F/ N-terminal	domain	IPR015196	Peptide-N-glycosidase F, N-terminal	SMART	PM_ATCC43184_00008_IPR015196	11110	11688	193	31	0.8387	131.92	38.7391	NE	0	0	31	0	0	0	0.782317	0.217683	1	0.7823		31	1	0	0	not_essential
merdae	liquid	gene	+	PM_ATCC43184_00008	PARMER_01306		2FMR4	A0AA37KCN4	Peptide-N-glycosidase F/ N-terminal	region				PM_ATCC43184_00008_region_2	11689	11769	27	4	1	49	40.5733	NE	0	0	4	0	0	0.031473	0.814564	0.153963	1	0.8146		4	1	0	0	not_essential
merdae	liquid	gene	+	PM_ATCC43184_00008	PARMER_01306		2FMR4	A0AA37KCN4	Peptide-N-glycosidase F/ N-terminal	domain	IPR015197	Peptide-N-glycosidase F, C-terminal	Pfam	PM_ATCC43184_00008_IPR015197	11770	12249	160	16	0.875	113.21	40.0452	NE	0	0	16	0	0	0	0.812066	0.187934	1	0.8121		16	1	0	0	not_essential
merdae	liquid	gene	+	PM_ATCC43184_00008	PARMER_01306		2FMR4	A0AA37KCN4	Peptide-N-glycosidase F/ N-terminal	region				PM_ATCC43184_00008_region_3	12250	12261	4	0																1	1	0	0	not_essential
merdae	solid	gene	+	PM_ATCC43184_00008	PARMER_01306		2FMR4	A0AA37KCN4	Peptide-N-glycosidase F/ N-terminal	region				PM_ATCC43184_00008_region_1	11017	11109	31	3	1	29	39.124	NE	0	0	3	0	0	0.705114	0.246196	0.04869	1	0.2462	low-confidence	3	1	0	0	not_essential
merdae	solid	gene	+	PM_ATCC43184_00008	PARMER_01306		2FMR4	A0AA37KCN4	Peptide-N-glycosidase F/ N-terminal	domain	IPR015196	Peptide-N-glycosidase F, N-terminal	SMART	PM_ATCC43184_00008_IPR015196	11110	11688	193	31	0.9355	128.17	38.7336	NE	0	0	31	0	0	0	0.797318	0.202682	1	0.7973		31	1	0	0	not_essential
merdae	solid	gene	+	PM_ATCC43184_00008	PARMER_01306		2FMR4	A0AA37KCN4	Peptide-N-glycosidase F/ N-terminal	region				PM_ATCC43184_00008_region_2	11689	11769	27	4	1	44	30.0441	NE	0	0	4	0	0	0.275924	0.610225	0.113851	1	0.6102	ambiguous	4	1	0	0	not_essential
merdae	solid	gene	+	PM_ATCC43184_00008	PARMER_01306		2FMR4	A0AA37KCN4	Peptide-N-glycosidase F/ N-terminal	domain	IPR015197	Peptide-N-glycosidase F, C-terminal	Pfam	PM_ATCC43184_00008_IPR015197	11770	12249	160	16	0.9375	93.33	39.274	NE	0	0	16	0	0	0	0.836501	0.163499	1	0.8365		16	1	0	0	not_essential
merdae	solid	gene	+	PM_ATCC43184_00008	PARMER_01306		2FMR4	A0AA37KCN4	Peptide-N-glycosidase F/ N-terminal	region				PM_ATCC43184_00008_region_3	12250	12261	4	0																1	1	0	0	not_essential
merdae	liquid	gene	+	PM_ATCC43184_00009	HMPREF1077_00479		2FMIJ	A0A351E5W7	NAAT family transporter	domain	IPR002771	Multiple antibiotic resistance (MarC)-related	PANTHER	PM_ATCC43184_00009_IPR002771	12320	12940	207	19	0.9474	348.44	40.8654	GA	0	0	3	16	0	0	0.006691	0.993309	0.842	0.9933		19	1	0	0	not_essential
merdae	liquid	gene	+	PM_ATCC43184_00009	HMPREF1077_00479		2FMIJ	A0A351E5W7	NAAT family transporter	region				PM_ATCC43184_00009_region_1	12941	12964	8	0																1	1	0	0	not_essential
merdae	solid	gene	+	PM_ATCC43184_00009	HMPREF1077_00479		2FMIJ	A0A351E5W7	NAAT family transporter	domain	IPR002771	Multiple antibiotic resistance (MarC)-related	PANTHER	PM_ATCC43184_00009_IPR002771	12320	12940	207	19	0.8947	308.47	39.465	GA	0	0	3	16	0	0	0.04859	0.95141	0.842	0.9514		19	1	0	0	not_essential
merdae	solid	gene	+	PM_ATCC43184_00009	HMPREF1077_00479		2FMIJ	A0A351E5W7	NAAT family transporter	region				PM_ATCC43184_00009_region_1	12941	12964	8	0																1	1	0	0	not_essential
merdae	liquid	gene	-	PM_ATCC43184_00010	PARMER_01303		2FN97	A0A354MIW9	Glycosyltransferase 2-like	region				PM_ATCC43184_00010_region_2	13289	13921	211	27	0.2222	20.17	39.3851	GD	0	26	1	0	0.387185	0.572545	0.033424	0.006846	0.963	0.5725	ambiguous	6	0.222222	21	0.777778	essential
merdae	liquid	gene	-	PM_ATCC43184_00010	PARMER_01303		2FN97	A0A354MIW9	Glycosyltransferase 2-like	domain	IPR001173	Glycosyltransferase 2-like	Pfam	PM_ATCC43184_00010_IPR001173	13922	14290	123	12	0.1667	5	41.8571	GD	0	12	0	0	0.62302	0.355854	0.017168	0.003959	1	0.3559	ambiguous	2	0.166667	10	0.833333	essential
merdae	liquid	gene	-	PM_ATCC43184_00010	PARMER_01303		2FN97	A0A354MIW9	Glycosyltransferase 2-like	region				PM_ATCC43184_00010_region_1	14291	14353	21	1	1	30	40	NE	0	0	1	0	0	0.549201	0.375314	0.075485	1	0.3753	ambiguous	1	1	0	0	essential
merdae	solid	gene	-	PM_ATCC43184_00010	PARMER_01303		2FN97	A0A354MIW9	Glycosyltransferase 2-like	region				PM_ATCC43184_00010_region_2	13289	13921	211	27	0.037	10	39	ES	26	0	1	0	0.872143	0.119346	0.006972	0.00154	0.963	0.8721		1	0.037037	26	0.962963	essential
merdae	solid	gene	-	PM_ATCC43184_00010	PARMER_01303		2FN97	A0A354MIW9	Glycosyltransferase 2-like	domain	IPR001173	Glycosyltransferase 2-like	Pfam	PM_ATCC43184_00010_IPR001173	13922	14290	123	12	0	0		ES	12	0	0	0	0.831912	0.151915	0.013025	0.003148	1	0.8319		0	0	12	1	essential
merdae	solid	gene	-	PM_ATCC43184_00010	PARMER_01303		2FN97	A0A354MIW9	Glycosyltransferase 2-like	region				PM_ATCC43184_00010_region_1	14291	14353	21	1	1	102		NE	0	0	1	0	0	0	0.828964	0.171036	1	0.829		1	1	0	0	essential
merdae	liquid	gene	-	PM_ATCC43184_00011	PARMER_01302	lpxL	2FPU3	A0AA37KHK4	Lipid A biosynthesis lauroyltransferase	region				PM_ATCC43184_00011_region_2	14377	14397	7	0																1	1	0	0	essential
merdae	liquid	gene	-	PM_ATCC43184_00011	PARMER_01302	lpxL	2FPU3	A0AA37KHK4	Lipid A biosynthesis lauroyltransferase	domain	IPR004960	Bacterial lipid A biosynthesis acyltransferase	PANTHER	PM_ATCC43184_00011_IPR004960	14398	15249	284	37	0.2432	27	41.2911	GD	0	36	1	0	0.328838	0.596253	0.0626	0.012309	0.973	0.5963	ambiguous	9	0.243243	28	0.756757	essential
merdae	liquid	gene	-	PM_ATCC43184_00011	PARMER_01302	lpxL	2FPU3	A0AA37KHK4	Lipid A biosynthesis lauroyltransferase	region				PM_ATCC43184_00011_region_1	15250	15285	12	5	0.8	37	41.6308	NE	0	2	3	0	0	0.46318	0.450901	0.085919	0.6	0.4509	ambiguous	5	1	0	0	essential
merdae	solid	gene	-	PM_ATCC43184_00011	PARMER_01302	lpxL	2FPU3	A0AA37KHK4	Lipid A biosynthesis lauroyltransferase	region				PM_ATCC43184_00011_region_2	14377	14397	7	0																1	1	0	0	essential
merdae	solid	gene	-	PM_ATCC43184_00011	PARMER_01302	lpxL	2FPU3	A0AA37KHK4	Lipid A biosynthesis lauroyltransferase	domain	IPR004960	Bacterial lipid A biosynthesis acyltransferase	PANTHER	PM_ATCC43184_00011_IPR004960	14398	15249	284	37	0.027	232	40.4212	ES	36	0	1	0	0	0	0.373658	0.626342	0.973	0	low-confidence	1	0.027027	36	0.972973	essential
merdae	solid	gene	-	PM_ATCC43184_00011	PARMER_01302	lpxL	2FPU3	A0AA37KHK4	Lipid A biosynthesis lauroyltransferase	region				PM_ATCC43184_00011_region_1	15250	15285	12	5	0.2	26	41	ES	3	0	2	0	0.214538	0.712994	0.060577	0.011891	0.6	0.2145	low-confidence	2	0.4	3	0.6	essential
merdae	liquid	gene	-	PM_ATCC43184_00012	PARMER_01301	mtaB	2FM1T	A0AA37KAF2	Threonylcarbamoyladenosine tRNA methylthiotransferase MtaB	region				PM_ATCC43184_00012_region_2	15674	15715	14	6	1	29.83	39.8912	NE	0	0	6	0	0	0.554553	0.370808	0.07464	1	0.3708	ambiguous	6	1	0	0	not_essential
merdae	liquid	gene	-	PM_ATCC43184_00012	PARMER_01301	mtaB	2FM1T	A0AA37KAF2	Threonylcarbamoyladenosine tRNA methylthiotransferase MtaB	domain	IPR007197	Radical SAM	SFLD	PM_ATCC43184_00012_IPR007197	15716	16960	415	40	0.7	202.11	35.4829	GA	0	9	8	23	0	0	0.521059	0.478941	0.575	0.4789	ambiguous	33	0.825	7	0.175	not_essential
merdae	liquid	gene	-	PM_ATCC43184_00012	PARMER_01301	mtaB	2FM1T	A0AA37KAF2	Threonylcarbamoyladenosine tRNA methylthiotransferase MtaB	region				PM_ATCC43184_00012_region_1	16961	16996	12	2	1	93	40.8052	GA	0	0	0	2	0	0	0.830236	0.169764	1	0.1698	low-confidence	2	1	0	0	not_essential
merdae	solid	gene	-	PM_ATCC43184_00012	PARMER_01301	mtaB	2FM1T	A0AA37KAF2	Threonylcarbamoyladenosine tRNA methylthiotransferase MtaB	region				PM_ATCC43184_00012_region_2	15674	15715	14	6	1	23.83	40.1938	NE	0	0	6	0	0	0.776147	0.186016	0.037838	1	0.186	low-confidence	6	1	0	0	not_essential
merdae	solid	gene	-	PM_ATCC43184_00012	PARMER_01301	mtaB	2FM1T	A0AA37KAF2	Threonylcarbamoyladenosine tRNA methylthiotransferase MtaB	domain	IPR007197	Radical SAM	SFLD	PM_ATCC43184_00012_IPR007197	15716	16960	415	40	0.75	111	36.9544	NE	0	0	40	0	0	0	0.822947	0.177053	1	0.8229		40	1	0	0	not_essential
merdae	solid	gene	-	PM_ATCC43184_00012	PARMER_01301	mtaB	2FM1T	A0AA37KAF2	Threonylcarbamoyladenosine tRNA methylthiotransferase MtaB	region				PM_ATCC43184_00012_region_1	16961	16996	12	2	1	43.5	40.5729	NE	0	0	2	0	0	0.292063	0.596494	0.111444	1	0.5965	ambiguous	2	1	0	0	not_essential
merdae	liquid	gene	-	PM_ATCC43184_00013	PARMER_01300		2G39N	A0AA37KCZ5	Lipid A 3-O-deacylase (PagL)	region				PM_ATCC43184_00013_region_2	17050	17616	189	30	0.8667	142.38	37.5218	GA	0	0	0	30	0	0	0.758852	0.241148	1	0.2411	low-confidence	30	1	0	0	not_essential
merdae	liquid	gene	-	PM_ATCC43184_00013	PARMER_01300		2G39N	A0AA37KCZ5	Lipid A 3-O-deacylase (PagL)	domain	IPR018550	Lipid A 3-O-deacylase-related	Pfam	PM_ATCC43184_00013_IPR018550	17617	17958	114	14	0.8571	141.08	40.2072	GA	0	0	0	14	0	0	0.762159	0.237841	1	0.2378	low-confidence	14	1	0	0	not_essential
merdae	liquid	gene	-	PM_ATCC43184_00013	PARMER_01300		2G39N	A0AA37KCZ5	Lipid A 3-O-deacylase (PagL)	region				PM_ATCC43184_00013_region_1	17959	18249	97	15	0.9333	711.5	37.8129	GA	0	0	0	15	0	0	0	1	1	1		15	1	0	0	not_essential
merdae	solid	gene	-	PM_ATCC43184_00013	PARMER_01300		2G39N	A0AA37KCZ5	Lipid A 3-O-deacylase (PagL)	region				PM_ATCC43184_00013_region_2	17050	17616	189	30	0.8333	179.68	38.2165	NE	0	0	17	13	0	0	0.656277	0.343723	0.567	0.6563	ambiguous	30	1	0	0	not_essential
merdae	solid	gene	-	PM_ATCC43184_00013	PARMER_01300		2G39N	A0AA37KCZ5	Lipid A 3-O-deacylase (PagL)	domain	IPR018550	Lipid A 3-O-deacylase-related	Pfam	PM_ATCC43184_00013_IPR018550	17617	17958	114	14	0.9286	115.15	37.3863	GA	0	0	0	14	0	0	0.816139	0.183861	1	0.1839	low-confidence	14	1	0	0	not_essential
merdae	solid	gene	-	PM_ATCC43184_00013	PARMER_01300		2G39N	A0AA37KCZ5	Lipid A 3-O-deacylase (PagL)	region				PM_ATCC43184_00013_region_1	17959	18249	97	15	0.8667	943.38	34.9198	GA	0	0	0	15	0	0	0	1	1	1		15	1	0	0	not_essential
merdae	liquid	gene	+	PM_ATCC43184_00014	PARMER_01299		2FN1X	A0A3R5W4F2	Long-chain-fatty-acid--CoA ligase FadD15	region				PM_ATCC43184_00014_region_1	18402	18443	14	4	1	172.25	40.2602	NE	0	0	4	0	0	0	0.65966	0.34034	1	0.6597	ambiguous	4	1	0	0	not_essential
merdae	liquid	gene	+	PM_ATCC43184_00014	PARMER_01299		2FN1X	A0A3R5W4F2	Long-chain-fatty-acid--CoA ligase FadD15	domain	IPR000873	AMP-dependent synthetase/ligase domain	Pfam	PM_ATCC43184_00014_IPR000873	18444	19754	437	62	0.9355	159.33	36.8234	GA	0	0	28	34	0	0	0.708981	0.291019	0.548	0.291	low-confidence	62	1	0	0	not_essential
merdae	liquid	gene	+	PM_ATCC43184_00014	PARMER_01299		2FN1X	A0A3R5W4F2	Long-chain-fatty-acid--CoA ligase FadD15	region				PM_ATCC43184_00014_region_2	19755	20066	104	20	0.95	110.21	39.5178	NE	0	0	12	8	0	0	0.814432	0.185568	0.6	0.8144		20	1	0	0	not_essential
merdae	solid	gene	+	PM_ATCC43184_00014	PARMER_01299		2FN1X	A0A3R5W4F2	Long-chain-fatty-acid--CoA ligase FadD15	region				PM_ATCC43184_00014_region_1	18402	18443	14	4	1	380.5	36.1853	GA	0	0	0	4	0	0	0.002192	0.997808	1	0.9978		4	1	0	0	not_essential
merdae	solid	gene	+	PM_ATCC43184_00014	PARMER_01299		2FN1X	A0A3R5W4F2	Long-chain-fatty-acid--CoA ligase FadD15	domain	IPR000873	AMP-dependent synthetase/ligase domain	Pfam	PM_ATCC43184_00014_IPR000873	18444	19754	437	62	0.9516	517.42	36.7199	GA	0	0	0	62	0	0	1e-06	0.999999	1	1		62	1	0	0	not_essential
merdae	solid	gene	+	PM_ATCC43184_00014	PARMER_01299		2FN1X	A0A3R5W4F2	Long-chain-fatty-acid--CoA ligase FadD15	region				PM_ATCC43184_00014_region_2	19755	20066	104	20	0.95	230.37	38.0216	GA	0	0	1	19	0	0	0.381874	0.618126	0.95	0.6181	ambiguous	20	1	0	0	not_essential
merdae	liquid	gene	+	PM_ATCC43184_00015				A0AA37KB49	hypothetical protein	region				PM_ATCC43184_00015_region_1	20223	20453	77	7	0.8571	62.17	40.922	NE	0	0	7	0	0	0.001102	0.843748	0.155149	1	0.8437		7	1	0	0	not_essential
merdae	solid	gene	+	PM_ATCC43184_00015				A0AA37KB49	hypothetical protein	region				PM_ATCC43184_00015_region_1	20223	20453	77	7	0.8571	80.33	37.2266	NE	0	0	7	0	0	6.4e-05	0.844104	0.155832	1	0.8441		7	1	0	0	not_essential
merdae	liquid	gene	+	PM_ATCC43184_00016	PARMER_01297		2FWCI	A0AA37KAM5	Outer membrane protein beta-barrel domain 3	region				PM_ATCC43184_00016_region_1	20539	21399	287	35	0.8571	329.8	36.7469	GA	0	0	0	35	0	0	0.015462	0.984538	1	0.9845		35	1	0	0	not_essential
merdae	liquid	gene	+	PM_ATCC43184_00016	PARMER_01297		2FWCI	A0AA37KAM5	Outer membrane protein beta-barrel domain 3	domain	IPR041700	Outer membrane protein beta-barrel domain 3	Pfam	PM_ATCC43184_00016_IPR041700	21400	22629	410	56	0.8929	248.86	39.1928	GA	0	0	0	56	0	0	0.235623	0.764377	1	0.7644		56	1	0	0	not_essential
merdae	liquid	gene	+	PM_ATCC43184_00016	PARMER_01297		2FWCI	A0AA37KAM5	Outer membrane protein beta-barrel domain 3	region				PM_ATCC43184_00016_region_2	22630	22638	3	0																				not_essential
merdae	solid	gene	+	PM_ATCC43184_00016	PARMER_01297		2FWCI	A0AA37KAM5	Outer membrane protein beta-barrel domain 3	region				PM_ATCC43184_00016_region_1	20539	21399	287	35	0.8571	263.9	35.5528	GA	0	0	0	35	0	0	0.192954	0.807046	1	0.807		35	1	0	0	not_essential
merdae	solid	gene	+	PM_ATCC43184_00016	PARMER_01297		2FWCI	A0AA37KAM5	Outer membrane protein beta-barrel domain 3	domain	IPR041700	Outer membrane protein beta-barrel domain 3	Pfam	PM_ATCC43184_00016_IPR041700	21400	22629	410	56	0.8571	185.75	38.6902	NE	0	0	44	12	0	0	0.629919	0.370081	0.786	0.6299	ambiguous	56	1	0	0	not_essential
merdae	solid	gene	+	PM_ATCC43184_00016	PARMER_01297		2FWCI	A0AA37KAM5	Outer membrane protein beta-barrel domain 3	region				PM_ATCC43184_00016_region_2	22630	22638	3	0																				not_essential
merdae	liquid	gene	-	PM_ATCC43184_00017	PARMER_01296	argF'	2FNR9	A0A351E5V9	N-succinylornithine carbamoyltransferase	region				PM_ATCC43184_00017_region_3	22670	22705	12	2	1	73	40.4793	GA	0	0	0	2	0	1.1e-05	0.840439	0.15955	1	0.1596	low-confidence	2	1	0	0	not_essential
merdae	liquid	gene	-	PM_ATCC43184_00017	PARMER_01296	argF'	2FNR9	A0A351E5V9	N-succinylornithine carbamoyltransferase	domain	IPR006131	Aspartate/ornithine carbamoyltransferase, Asp/Orn-binding domain	Pfam	PM_ATCC43184_00017_IPR006131	22706	23092	129	10	1	207.4	34.8763	NE	0	0	8	2	0	0	0.482149	0.517851	0.8	0.4821	ambiguous	10	1	0	0	not_essential
merdae	liquid	gene	-	PM_ATCC43184_00017	PARMER_01296	argF'	2FNR9	A0A351E5V9	N-succinylornithine carbamoyltransferase	region				PM_ATCC43184_00017_region_2	23093	23155	21	2	1	161.5	40.7097	NE	0	0	2	0	0	0	0.699816	0.300184	1	0.6998	ambiguous	2	1	0	0	not_essential
merdae	liquid	gene	-	PM_ATCC43184_00017	PARMER_01296	argF'	2FNR9	A0A351E5V9	N-succinylornithine carbamoyltransferase	domain	IPR006132	Aspartate/ornithine carbamoyltransferase, carbamoyl-P binding	Pfam	PM_ATCC43184_00017_IPR006132	23156	23632	159	17	0.7059	153.17	37.6989	NE	0	0	17	0	0	0	0.732828	0.267172	1	0.7328		17	1	0	0	not_essential
merdae	liquid	gene	-	PM_ATCC43184_00017	PARMER_01296	argF'	2FNR9	A0A351E5V9	N-succinylornithine carbamoyltransferase	region				PM_ATCC43184_00017_region_1	23633	23635	1	0																1	1	0	0	not_essential
merdae	solid	gene	-	PM_ATCC43184_00017	PARMER_01296	argF'	2FNR9	A0A351E5V9	N-succinylornithine carbamoyltransferase	region				PM_ATCC43184_00017_region_3	22670	22705	12	2	1	139	39.8969	NE	0	0	2	0	0	0	0.776164	0.223836	1	0.7762		2	1	0	0	not_essential
merdae	solid	gene	-	PM_ATCC43184_00017	PARMER_01296	argF'	2FNR9	A0A351E5V9	N-succinylornithine carbamoyltransferase	domain	IPR006131	Aspartate/ornithine carbamoyltransferase, Asp/Orn-binding domain	Pfam	PM_ATCC43184_00017_IPR006131	22706	23092	129	10	1	130.8	34.2233	NE	0	0	10	0	0	0	0.791806	0.208194	1	0.7918		10	1	0	0	not_essential
merdae	solid	gene	-	PM_ATCC43184_00017	PARMER_01296	argF'	2FNR9	A0A351E5V9	N-succinylornithine carbamoyltransferase	region				PM_ATCC43184_00017_region_2	23093	23155	21	2	1	210	40.951	NE	0	0	2	0	0	0	0.502619	0.497381	1	0.5026	ambiguous	2	1	0	0	not_essential
merdae	solid	gene	-	PM_ATCC43184_00017	PARMER_01296	argF'	2FNR9	A0A351E5V9	N-succinylornithine carbamoyltransferase	domain	IPR006132	Aspartate/ornithine carbamoyltransferase, carbamoyl-P binding	Pfam	PM_ATCC43184_00017_IPR006132	23156	23632	159	17	0.8235	191.57	37.047	NE	0	0	17	0	0	0	0.603627	0.396373	1	0.6036	ambiguous	17	1	0	0	not_essential
merdae	solid	gene	-	PM_ATCC43184_00017	PARMER_01296	argF'	2FNR9	A0A351E5V9	N-succinylornithine carbamoyltransferase	region				PM_ATCC43184_00017_region_1	23633	23635	1	0																1	1	0	0	not_essential
merdae	liquid	gene	-	PM_ATCC43184_00018	PARMER_01295	proA	2FN24	A0AA44AM35	Gamma-glutamyl phosphate reductase	region				PM_ATCC43184_00018_region_1	23755	23760	2	0																1	1	0	0	not_essential
merdae	liquid	gene	-	PM_ATCC43184_00018	PARMER_01295	proA	2FN24	A0AA44AM35	Gamma-glutamyl phosphate reductase	domain	IPR000965	GPR domain	Hamap	PM_ATCC43184_00018_IPR000965	23761	24999	413	44	0.8182	130.75	36.5338	NE	0	0	44	0	0	0	0.784952	0.215048	1	0.785		44	1	0	0	not_essential
merdae	solid	gene	-	PM_ATCC43184_00018	PARMER_01295	proA	2FN24	A0AA44AM35	Gamma-glutamyl phosphate reductase	region				PM_ATCC43184_00018_region_1	23755	23760	2	0																1	1	0	0	not_essential
merdae	solid	gene	-	PM_ATCC43184_00018	PARMER_01295	proA	2FN24	A0AA44AM35	Gamma-glutamyl phosphate reductase	domain	IPR000965	GPR domain	Hamap	PM_ATCC43184_00018_IPR000965	23761	24999	413	44	0.7955	147.37	36.4648	NE	0	0	44	0	0	0	0.760578	0.239422	1	0.7606		44	1	0	0	not_essential
merdae	liquid	gene	-	PM_ATCC43184_00019	PARMER_01294	proB	2FM31	A0A3R6F0A7	Glutamate 5-kinase	region				PM_ATCC43184_00019_region_3	25019	25045	9	0																4	1	0	0	not_essential
merdae	liquid	gene	-	PM_ATCC43184_00019	PARMER_01294	proB	2FM31	A0A3R6F0A7	Glutamate 5-kinase	domain	IPR002478	PUA domain	SMART	PM_ATCC43184_00019_IPR002478	25046	25267	74	10	0.5	173.6	37.4176	NE	0	0	10	0	0	0	0.663476	0.336524	1	0.6635	ambiguous	10	1	0	0	not_essential
merdae	liquid	gene	-	PM_ATCC43184_00019	PARMER_01294	proB	2FM31	A0A3R6F0A7	Glutamate 5-kinase	region				PM_ATCC43184_00019_region_2	25268	25330	21	1	1	26	39.0238	NE	0	0	1	0	0	0.658334	0.283474	0.058192	1	0.2835	ambiguous	1	1	0	0	not_essential
merdae	liquid	gene	-	PM_ATCC43184_00019	PARMER_01294	proB	2FM31	A0A3R6F0A7	Glutamate 5-kinase	domain	IPR041739	Glutamate-5-kinase domain	CDD	PM_ATCC43184_00019_IPR041739	25331	26086	252	27	0.8889	169.17	37.4248	NE	0	0	27	0	0	0	0.675113	0.324887	1	0.6751	ambiguous	27	1	0	0	not_essential
merdae	liquid	gene	-	PM_ATCC43184_00019	PARMER_01294	proB	2FM31	A0A3R6F0A7	Glutamate 5-kinase	region				PM_ATCC43184_00019_region_1	26087	26143	19	1	1	19	41.1333	NE	0	0	1	0	0	0.769082	0.1902	0.040719	1	0.1902	low-confidence					not_essential
merdae	solid	gene	-	PM_ATCC43184_00019	PARMER_01294	proB	2FM31	A0A3R6F0A7	Glutamate 5-kinase	region				PM_ATCC43184_00019_region_3	25019	25045	9	0																4	1	0	0	not_essential
merdae	solid	gene	-	PM_ATCC43184_00019	PARMER_01294	proB	2FM31	A0A3R6F0A7	Glutamate 5-kinase	domain	IPR002478	PUA domain	SMART	PM_ATCC43184_00019_IPR002478	25046	25267	74	10	0.8	131.88	38.6784	NE	0	0	10	0	0	0	0.792713	0.207287	1	0.7927		10	1	0	0	not_essential
merdae	solid	gene	-	PM_ATCC43184_00019	PARMER_01294	proB	2FM31	A0A3R6F0A7	Glutamate 5-kinase	region				PM_ATCC43184_00019_region_2	25268	25330	21	1	0	0		NE	0	0	1	0	0.831912	0.151915	0.013025	0.003148	1	0.013	low-confidence	1	1	0	0	not_essential
merdae	solid	gene	-	PM_ATCC43184_00019	PARMER_01294	proB	2FM31	A0A3R6F0A7	Glutamate 5-kinase	domain	IPR041739	Glutamate-5-kinase domain	CDD	PM_ATCC43184_00019_IPR041739	25331	26086	252	27	0.7778	249.67	36.4909	NE	0	0	27	0	0	0	0.269345	0.730655	1	0.2693	low-confidence	27	1	0	0	not_essential
merdae	solid	gene	-	PM_ATCC43184_00019	PARMER_01294	proB	2FM31	A0A3R6F0A7	Glutamate 5-kinase	region				PM_ATCC43184_00019_region_1	26087	26143	19	1	1	11	33.6706	NE	0	0	1	0	0	0.830064	0.139061	0.030875	1	0.1391	low-confidence					not_essential
merdae	liquid	gene	-	PM_ATCC43184_00020	PARMER_01293	acsA	2FNEM	A0A354MIY2	Acetyl-coenzyme A synthetase	region				PM_ATCC43184_00020_region_3	26121	26174	18	2	1	13.5	41.2667	NE	0	0	2	0	0	0.803032	0.161121	0.035847	1	0.1611	low-confidence	2	1	0	0	not_essential
merdae	liquid	gene	-	PM_ATCC43184_00020	PARMER_01293	acsA	2FNEM	A0A354MIY2	Acetyl-coenzyme A synthetase	domain	IPR025110	AMP-binding enzyme, C-terminal domain	Pfam	PM_ATCC43184_00020_IPR025110	26175	26417	81	9	1	74	41.2352	NE	0	0	9	0	0	7e-06	0.840148	0.159844	1	0.8401		9	1	0	0	not_essential
merdae	liquid	gene	-	PM_ATCC43184_00020	PARMER_01293	acsA	2FNEM	A0A354MIY2	Acetyl-coenzyme A synthetase	region				PM_ATCC43184_00020_region_2	26418	26441	8	0																2	1	0	0	not_essential
merdae	liquid	gene	-	PM_ATCC43184_00020	PARMER_01293	acsA	2FNEM	A0A354MIY2	Acetyl-coenzyme A synthetase	domain	IPR000873	AMP-dependent synthetase/ligase domain	Pfam	PM_ATCC43184_00020_IPR000873	26442	27683	414	52	0.9038	108.45	36.3624	NE	0	0	52	0	0	0	0.817425	0.182575	1	0.8174		52	1	0	0	not_essential
merdae	liquid	gene	-	PM_ATCC43184_00020	PARMER_01293	acsA	2FNEM	A0A354MIY2	Acetyl-coenzyme A synthetase	region				PM_ATCC43184_00020_region_1	27684	27791	36	8	0.75	136.17	38.9412	NE	0	0	8	0	0	0	0.775042	0.224958	1	0.775		8	1	0	0	not_essential
merdae	solid	gene	-	PM_ATCC43184_00020	PARMER_01293	acsA	2FNEM	A0A354MIY2	Acetyl-coenzyme A synthetase	region				PM_ATCC43184_00020_region_3	26121	26174	18	2	1	12.5	35.7075	NE	0	0	2	0	0	0.830429	0.139053	0.030519	1	0.1391	low-confidence	2	1	0	0	not_essential
merdae	solid	gene	-	PM_ATCC43184_00020	PARMER_01293	acsA	2FNEM	A0A354MIY2	Acetyl-coenzyme A synthetase	domain	IPR025110	AMP-binding enzyme, C-terminal domain	Pfam	PM_ATCC43184_00020_IPR025110	26175	26417	81	9	0.8889	49.25	39.9417	NE	0	0	9	0	0	0.177451	0.695662	0.126887	1	0.6957		9	1	0	0	not_essential
merdae	solid	gene	-	PM_ATCC43184_00020	PARMER_01293	acsA	2FNEM	A0A354MIY2	Acetyl-coenzyme A synthetase	region				PM_ATCC43184_00020_region_2	26418	26441	8	0																2	1	0	0	not_essential
merdae	solid	gene	-	PM_ATCC43184_00020	PARMER_01293	acsA	2FNEM	A0A354MIY2	Acetyl-coenzyme A synthetase	domain	IPR000873	AMP-dependent synthetase/ligase domain	Pfam	PM_ATCC43184_00020_IPR000873	26442	27683	414	52	0.8269	82.44	38.0956	NE	0	0	52	0	0	3.3e-05	0.843585	0.156382	1	0.8436		52	1	0	0	not_essential
merdae	solid	gene	-	PM_ATCC43184_00020	PARMER_01293	acsA	2FNEM	A0A354MIY2	Acetyl-coenzyme A synthetase	region				PM_ATCC43184_00020_region_1	27684	27791	36	8	1	71.75	37.9834	NE	0	0	8	0	0	0.000652	0.844385	0.154963	1	0.8444		8	1	0	0	not_essential
merdae	liquid	gene	-	PM_ATCC43184_00021	PARMER_01292		2FP7C	A0A355VLG9	Cupin 2/ conserved barrel	region				PM_ATCC43184_00021_region_3	27810	27818	3	0																2	1	0	0	not_essential
merdae	liquid	gene	-	PM_ATCC43184_00021	PARMER_01292		2FP7C	A0A355VLG9	Cupin 2/ conserved barrel	domain	IPR013096	Cupin 2, conserved barrel	Pfam	PM_ATCC43184_00021_IPR013096	27819	28025	69	12	0.75	57.89	40.2494	NE	0	0	12	0	0	0.006136	0.840861	0.153004	1	0.8409		12	1	0	0	not_essential
merdae	liquid	gene	-	PM_ATCC43184_00021	PARMER_01292		2FP7C	A0A355VLG9	Cupin 2/ conserved barrel	region				PM_ATCC43184_00021_region_2	28026	28166	47	8	1	238.5	38.8767	NE	0	0	8	0	0	0	0.292035	0.707965	1	0.292	low-confidence	8	1	0	0	not_essential
merdae	liquid	gene	-	PM_ATCC43184_00021	PARMER_01292		2FP7C	A0A355VLG9	Cupin 2/ conserved barrel	domain	IPR001387	Cro/C1-type helix-turn-helix domain	CDD	PM_ATCC43184_00021_IPR001387	28167	28340	58	10	1	155.7	37.2875	NE	0	0	10	0	0	0	0.718763	0.281237	1	0.7188		10	1	0	0	not_essential
merdae	liquid	gene	-	PM_ATCC43184_00021	PARMER_01292		2FP7C	A0A355VLG9	Cupin 2/ conserved barrel	region				PM_ATCC43184_00021_region_1	28341	28364	8	0																1	1	0	0	not_essential
merdae	solid	gene	-	PM_ATCC43184_00021	PARMER_01292		2FP7C	A0A355VLG9	Cupin 2/ conserved barrel	region				PM_ATCC43184_00021_region_3	27810	27818	3	0																2	1	0	0	not_essential
merdae	solid	gene	-	PM_ATCC43184_00021	PARMER_01292		2FP7C	A0A355VLG9	Cupin 2/ conserved barrel	domain	IPR013096	Cupin 2, conserved barrel	Pfam	PM_ATCC43184_00021_IPR013096	27819	28025	69	12	0.9167	64.18	40.1586	NE	0	0	12	0	0	0.007007	0.840995	0.151998	1	0.841		12	1	0	0	not_essential
merdae	solid	gene	-	PM_ATCC43184_00021	PARMER_01292		2FP7C	A0A355VLG9	Cupin 2/ conserved barrel	region				PM_ATCC43184_00021_region_2	28026	28166	47	8	1	251	38.4863	NE	0	0	8	0	0	0	0.258247	0.741753	1	0.2582	low-confidence	8	1	0	0	not_essential
merdae	solid	gene	-	PM_ATCC43184_00021	PARMER_01292		2FP7C	A0A355VLG9	Cupin 2/ conserved barrel	domain	IPR001387	Cro/C1-type helix-turn-helix domain	CDD	PM_ATCC43184_00021_IPR001387	28167	28340	58	10	1	139.5	39.8145	NE	0	0	10	0	0	0	0.775125	0.224875	1	0.7751		10	1	0	0	not_essential
merdae	solid	gene	-	PM_ATCC43184_00021	PARMER_01292		2FP7C	A0A355VLG9	Cupin 2/ conserved barrel	region				PM_ATCC43184_00021_region_1	28341	28364	8	0																1	1	0	0	not_essential
merdae	liquid	gene	-	PM_ATCC43184_00022	PARMER_01290		2FZ83	A0A354MIY4	Ferredoxin	region				PM_ATCC43184_00022_region_3	28627	28638	4	0																2	1	0	0	not_essential
merdae	liquid	gene	-	PM_ATCC43184_00022	PARMER_01290		2FZ83	A0A354MIY4	Ferredoxin	domain	IPR001080	3Fe-4S ferredoxin	PRINTS	PM_ATCC43184_00022_IPR001080	28639	28677	13	2	1	109	35.9772	NE	0	0	2	0	0	0	0.814823	0.185177	1	0.8148		2	1	0	0	not_essential
merdae	liquid	gene	-	PM_ATCC43184_00022	PARMER_01290		2FZ83	A0A354MIY4	Ferredoxin	region				PM_ATCC43184_00022_region_2	28678	28722	15	3	1	12.33	41.1619	NE	0	0	3	0	0	0.805732	0.158657	0.035612	1	0.1587	low-confidence	3	1	0	0	not_essential
merdae	liquid	gene	-	PM_ATCC43184_00022	PARMER_01290		2FZ83	A0A354MIY4	Ferredoxin	domain	IPR017896	4Fe-4S ferredoxin-type, iron-sulphur binding domain	ProSiteProfiles	PM_ATCC43184_00022_IPR017896	28723	28806	28	4	0.75	10	40.9333	NE	0	0	4	0	0	0.90769	0.075535	0.016775	1	0.0755	low-confidence	4	1	0	0	not_essential
merdae	liquid	gene	-	PM_ATCC43184_00022	PARMER_01290		2FZ83	A0A354MIY4	Ferredoxin	region				PM_ATCC43184_00022_region_1	28807	28815	3	0																3	1	0	0	not_essential
merdae	solid	gene	-	PM_ATCC43184_00022	PARMER_01290		2FZ83	A0A354MIY4	Ferredoxin	region				PM_ATCC43184_00022_region_3	28627	28638	4	0																2	1	0	0	not_essential
merdae	solid	gene	-	PM_ATCC43184_00022	PARMER_01290		2FZ83	A0A354MIY4	Ferredoxin	domain	IPR001080	3Fe-4S ferredoxin	PRINTS	PM_ATCC43184_00022_IPR001080	28639	28677	13	2	1	244	40.3051	NE	0	0	2	0	0	0	0.298417	0.701583	1	0.2984	low-confidence	2	1	0	0	not_essential
merdae	solid	gene	-	PM_ATCC43184_00022	PARMER_01290		2FZ83	A0A354MIY4	Ferredoxin	region				PM_ATCC43184_00022_region_2	28678	28722	15	3	1	11.33	41.5088	NE	0	0	3	0	0	0.830281	0.138948	0.030771	1	0.1389	low-confidence	3	1	0	0	not_essential
merdae	solid	gene	-	PM_ATCC43184_00022	PARMER_01290		2FZ83	A0A354MIY4	Ferredoxin	domain	IPR017896	4Fe-4S ferredoxin-type, iron-sulphur binding domain	ProSiteProfiles	PM_ATCC43184_00022_IPR017896	28723	28806	28	4	1	28.25	41.2181	NE	0	0	4	0	0	0.717883	0.235386	0.046731	1	0.2354	low-confidence	4	1	0	0	not_essential
merdae	solid	gene	-	PM_ATCC43184_00022	PARMER_01290		2FZ83	A0A354MIY4	Ferredoxin	region				PM_ATCC43184_00022_region_1	28807	28815	3	0																3	1	0	0	not_essential
merdae	liquid	gene	+	PM_ATCC43184_00023	PARMER_01289	rocA	2FQQ7	A0A3R6KES1	1-pyrroline-5-carboxylate dehydrogenase	region				PM_ATCC43184_00023_region_1	29012	29179	56	11	0.7273	162.62	41.2501	GA	0	0	0	11	0	0	0.702396	0.297604	1	0.2976	low-confidence	11	1	0	0	not_essential
merdae	liquid	gene	+	PM_ATCC43184_00023	PARMER_01289	rocA	2FQQ7	A0A3R6KES1	1-pyrroline-5-carboxylate dehydrogenase	domain	IPR015590	Aldehyde dehydrogenase domain	Pfam	PM_ATCC43184_00023_IPR015590	29180	30577	466	67	0.8209	313.75	38.9265	GA	4	0	6	57	0	0	0.030025	0.969975	0.851	0.97		63	0.940299	4	0.0597015	not_essential
merdae	liquid	gene	+	PM_ATCC43184_00023	PARMER_01289	rocA	2FQQ7	A0A3R6KES1	1-pyrroline-5-carboxylate dehydrogenase	region				PM_ATCC43184_00023_region_2	30578	30643	22	4	0.75	89.33	41.204	NE	0	0	4	0	0	0	0.836799	0.163201	1	0.8368		4	1	0	0	not_essential
merdae	solid	gene	+	PM_ATCC43184_00023	PARMER_01289	rocA	2FQQ7	A0A3R6KES1	1-pyrroline-5-carboxylate dehydrogenase	region				PM_ATCC43184_00023_region_1	29012	29179	56	11	0.8182	249.22	39.6374	GA	0	0	0	11	0	0	0.271383	0.728617	1	0.7286		11	1	0	0	not_essential
merdae	solid	gene	+	PM_ATCC43184_00023	PARMER_01289	rocA	2FQQ7	A0A3R6KES1	1-pyrroline-5-carboxylate dehydrogenase	domain	IPR015590	Aldehyde dehydrogenase domain	Pfam	PM_ATCC43184_00023_IPR015590	29180	30577	466	67	0.9104	151.57	37.2047	GA	0	0	11	56	0	0	0.748438	0.251562	0.836	0.2516	low-confidence	67	1	0	0	not_essential
merdae	solid	gene	+	PM_ATCC43184_00023	PARMER_01289	rocA	2FQQ7	A0A3R6KES1	1-pyrroline-5-carboxylate dehydrogenase	region				PM_ATCC43184_00023_region_2	30578	30643	22	4	0.75	92.67	39.9882	NE	0	0	4	0	0	1e-06	0.838842	0.161157	1	0.8388		4	1	0	0	not_essential
merdae	liquid	gene	+	PM_ATCC43184_00024	PARMER_01288		2FRJ4	A0A351E5V2	Proline oxidase family protein	region				PM_ATCC43184_00024_region_1	30788	31003	72	16	0.9375	68.47	35.9249	NE	0	0	16	0	0	8.5e-05	0.842595	0.15732	1	0.8426		16	1	0	0	not_essential
merdae	liquid	gene	+	PM_ATCC43184_00024	PARMER_01288		2FRJ4	A0A351E5V2	Proline oxidase family protein	domain	IPR002872	Proline dehydrogenase domain	Pfam	PM_ATCC43184_00024_IPR002872	31004	31909	302	52	0.9615	341.24	36.4837	GA	0	0	17	35	0	0	0.009258	0.990742	0.673	0.9907		52	1	0	0	not_essential
merdae	liquid	gene	+	PM_ATCC43184_00024	PARMER_01288		2FRJ4	A0A351E5V2	Proline oxidase family protein	region				PM_ATCC43184_00024_region_2	31910	31966	19	1	1	363	41.2712	GA	0	0	0	1	0	0	0.003338	0.996662	1	0.9967		1	1	0	0	not_essential
merdae	solid	gene	+	PM_ATCC43184_00024	PARMER_01288		2FRJ4	A0A351E5V2	Proline oxidase family protein	region				PM_ATCC43184_00024_region_1	30788	31003	72	16	1	68.38	35.8595	NE	0	0	16	0	0	0.001735	0.844035	0.15423	1	0.844		16	1	0	0	not_essential
merdae	solid	gene	+	PM_ATCC43184_00024	PARMER_01288		2FRJ4	A0A351E5V2	Proline oxidase family protein	domain	IPR002872	Proline dehydrogenase domain	Pfam	PM_ATCC43184_00024_IPR002872	31004	31909	302	52	1	209.37	37.2308	NE	0	0	36	16	0	0	0.506207	0.493793	0.692	0.5062	ambiguous	52	1	0	0	not_essential
merdae	solid	gene	+	PM_ATCC43184_00024	PARMER_01288		2FRJ4	A0A351E5V2	Proline oxidase family protein	region				PM_ATCC43184_00024_region_2	31910	31966	19	1	1	447	41.1004	GA	0	0	0	1	0	0	6e-05	0.99994	1	0.9999		1	1	0	0	not_essential
merdae	liquid	gene	+	PM_ATCC43184_00025					hypothetical protein	region				PM_ATCC43184_00025_region_1	32087	32350	88	22	0.8636	19.47	26.1345	NE	0	0	22	0	0	0.84378	0.129143	0.027078	1	0.1291	low-confidence	22	1	0	0	not_essential
merdae	solid	gene	+	PM_ATCC43184_00025					hypothetical protein	region				PM_ATCC43184_00025_region_1	32087	32350	88	22	0.7273	29	30.2758	NE	0	0	22	0	0	0.83282	0.140066	0.027113	1	0.1401	low-confidence	22	1	0	0	not_essential
merdae	liquid	gene	-	PM_ATCC43184_00026	PARMER_01286	proC	2FMRG	A0A354MIY9	Pyrroline-5-carboxylate reductase	region				PM_ATCC43184_00026_region_3	32519	32524	2	0																				not_essential
merdae	liquid	gene	-	PM_ATCC43184_00026	PARMER_01286	proC	2FMRG	A0A354MIY9	Pyrroline-5-carboxylate reductase	domain	IPR029036	Pyrroline-5-carboxylate reductase, dimerisation domain	Pfam	PM_ATCC43184_00026_IPR029036	32525	32818	98	9	0.7778	22.14	40.0087	NE	0	0	9	0	0	0.85515	0.120266	0.024583	1	0.1203	low-confidence	9	1	0	0	not_essential
merdae	liquid	gene	-	PM_ATCC43184_00026	PARMER_01286	proC	2FMRG	A0A354MIY9	Pyrroline-5-carboxylate reductase	region				PM_ATCC43184_00026_region_2	32819	33028	70	12	1	200.42	39.7321	NE	0	0	12	0	0	0	0.522471	0.477529	1	0.5225	ambiguous	12	1	0	0	not_essential
merdae	liquid	gene	-	PM_ATCC43184_00026	PARMER_01286	proC	2FMRG	A0A354MIY9	Pyrroline-5-carboxylate reductase	domain	IPR028939	Pyrroline-5-carboxylate reductase, catalytic, N-terminal	Pfam	PM_ATCC43184_00026_IPR028939	33029	33322	98	16	0.875	81.64	39.0816	NE	0	0	16	0	0	0	0.839406	0.160594	1	0.8394		16	1	0	0	not_essential
merdae	liquid	gene	-	PM_ATCC43184_00026	PARMER_01286	proC	2FMRG	A0A354MIY9	Pyrroline-5-carboxylate reductase	region				PM_ATCC43184_00026_region_1	33323	33325	1	0																				not_essential
merdae	solid	gene	-	PM_ATCC43184_00026	PARMER_01286	proC	2FMRG	A0A354MIY9	Pyrroline-5-carboxylate reductase	region				PM_ATCC43184_00026_region_3	32519	32524	2	0																				not_essential
merdae	solid	gene	-	PM_ATCC43184_00026	PARMER_01286	proC	2FMRG	A0A354MIY9	Pyrroline-5-carboxylate reductase	domain	IPR029036	Pyrroline-5-carboxylate reductase, dimerisation domain	Pfam	PM_ATCC43184_00026_IPR029036	32525	32818	98	9	0.7778	53.14	39.975	NE	0	0	9	0	0	0.117844	0.747725	0.134431	1	0.7477		9	1	0	0	not_essential
merdae	solid	gene	-	PM_ATCC43184_00026	PARMER_01286	proC	2FMRG	A0A354MIY9	Pyrroline-5-carboxylate reductase	region				PM_ATCC43184_00026_region_2	32819	33028	70	12	0.9167	144.82	39.3428	NE	0	0	12	0	0	0	0.76488	0.23512	1	0.7649		12	1	0	0	not_essential
merdae	solid	gene	-	PM_ATCC43184_00026	PARMER_01286	proC	2FMRG	A0A354MIY9	Pyrroline-5-carboxylate reductase	domain	IPR028939	Pyrroline-5-carboxylate reductase, catalytic, N-terminal	Pfam	PM_ATCC43184_00026_IPR028939	33029	33322	98	16	0.9375	161.4	36.5907	GA	0	0	6	10	0	0	0.719993	0.280007	0.625	0.28	low-confidence	16	1	0	0	not_essential
merdae	solid	gene	-	PM_ATCC43184_00026	PARMER_01286	proC	2FMRG	A0A354MIY9	Pyrroline-5-carboxylate reductase	region				PM_ATCC43184_00026_region_1	33323	33325	1	0																				not_essential
merdae	liquid	gene	+	PM_ATCC43184_00027	PARMER_01285		2FN7G	A0AA37KHL7	Peptidase C1B/ bleomycin hydrolase	region				PM_ATCC43184_00027_region_1	33460	33480	7	0																1	1	0	0	not_essential
merdae	liquid	gene	+	PM_ATCC43184_00027	PARMER_01285		2FN7G	A0AA37KHL7	Peptidase C1B/ bleomycin hydrolase	domain	IPR004134	Peptidase C1B, bleomycin hydrolase	PIRSF	PM_ATCC43184_00027_IPR004134	33481	34674	398	63	0.9524	232.8	36.7222	GA	0	0	0	63	0	0	0.327844	0.672156	1	0.6722	ambiguous	63	1	0	0	not_essential
merdae	liquid	gene	+	PM_ATCC43184_00027	PARMER_01285		2FN7G	A0AA37KHL7	Peptidase C1B/ bleomycin hydrolase	region				PM_ATCC43184_00027_region_2	34675	34677	1	0																				not_essential
merdae	solid	gene	+	PM_ATCC43184_00027	PARMER_01285		2FN7G	A0AA37KHL7	Peptidase C1B/ bleomycin hydrolase	region				PM_ATCC43184_00027_region_1	33460	33480	7	0																1	1	0	0	not_essential
merdae	solid	gene	+	PM_ATCC43184_00027	PARMER_01285		2FN7G	A0AA37KHL7	Peptidase C1B/ bleomycin hydrolase	domain	IPR004134	Peptidase C1B, bleomycin hydrolase	PIRSF	PM_ATCC43184_00027_IPR004134	33481	34674	398	63	0.9524	298.57	36.3986	GA	0	0	0	63	0	0	0.068427	0.931573	1	0.9316		63	1	0	0	not_essential
merdae	solid	gene	+	PM_ATCC43184_00027	PARMER_01285		2FN7G	A0AA37KHL7	Peptidase C1B/ bleomycin hydrolase	region				PM_ATCC43184_00027_region_2	34675	34677	1	0																				not_essential
merdae	liquid	gene	-	PM_ATCC43184_00028	PARMER_01284			A0A3R6NN02	Copper resistance lipoprotein NlpE	region				PM_ATCC43184_00028_region_2	34789	34821	11	5	1	119.2	39.5091	GA	0	0	0	5	0	0	0.80105	0.19895	1	0.199	low-confidence	5	1	0	0	not_essential
merdae	liquid	gene	-	PM_ATCC43184_00028	PARMER_01284			A0A3R6NN02	Copper resistance lipoprotein NlpE	domain	IPR007298	Copper resistance lipoprotein NlpE	Pfam	PM_ATCC43184_00028_IPR007298	34822	35121	100	17	0.8235	128.71	40.2491	NE	0	0	11	6	0	0	0.788699	0.211301	0.647	0.7887		17	1	0	0	not_essential
merdae	liquid	gene	-	PM_ATCC43184_00028	PARMER_01284			A0A3R6NN02	Copper resistance lipoprotein NlpE	region				PM_ATCC43184_00028_region_1	35122	35358	79	11	0.9091	81.4	40.9683	NE	0	0	11	0	0	0	0.838967	0.161033	1	0.839		11	1	0	0	not_essential
merdae	solid	gene	-	PM_ATCC43184_00028	PARMER_01284			A0A3R6NN02	Copper resistance lipoprotein NlpE	region				PM_ATCC43184_00028_region_2	34789	34821	11	5	1	64.4	36.0319	NE	0	0	5	0	0	0.005108	0.841553	0.153339	1	0.8416		5	1	0	0	not_essential
merdae	solid	gene	-	PM_ATCC43184_00028	PARMER_01284			A0A3R6NN02	Copper resistance lipoprotein NlpE	domain	IPR007298	Copper resistance lipoprotein NlpE	Pfam	PM_ATCC43184_00028_IPR007298	34822	35121	100	17	0.8824	102.73	39.534	NE	0	0	17	0	0	0	0.829868	0.170132	1	0.8299		17	1	0	0	not_essential
merdae	solid	gene	-	PM_ATCC43184_00028	PARMER_01284			A0A3R6NN02	Copper resistance lipoprotein NlpE	region				PM_ATCC43184_00028_region_1	35122	35358	79	11	1	78.91	36.5737	NE	0	0	11	0	0	6.7e-05	0.842905	0.157028	1	0.8429		11	1	0	0	not_essential
merdae	liquid	gene	-	PM_ATCC43184_00029	PARMER_01283	dap4	2FRBH	A0AA37KD06	Dipeptidyl aminopeptidase 4	region				PM_ATCC43184_00029_region_3	35446	35466	7	0																2	1	0	0	not_essential
merdae	liquid	gene	-	PM_ATCC43184_00029	PARMER_01283	dap4	2FRBH	A0AA37KD06	Dipeptidyl aminopeptidase 4	domain	IPR001375	Peptidase S9, prolyl oligopeptidase, catalytic domain	Pfam	PM_ATCC43184_00029_IPR001375	35467	36057	197	29	0.7586	168.64	37.4376	NE	4	0	19	6	0	0	0.680048	0.319952	0.655	0.68	ambiguous	25	0.862069	4	0.137931	not_essential
merdae	liquid	gene	-	PM_ATCC43184_00029	PARMER_01283	dap4	2FRBH	A0AA37KD06	Dipeptidyl aminopeptidase 4	region				PM_ATCC43184_00029_region_2	36058	36324	89	8	1	87	40.9846	GA	0	0	0	8	0	0	0.834287	0.165713	1	0.1657	low-confidence	8	1	0	0	not_essential
merdae	liquid	gene	-	PM_ATCC43184_00029	PARMER_01283	dap4	2FRBH	A0AA37KD06	Dipeptidyl aminopeptidase 4	domain	IPR002469	Dipeptidylpeptidase IV, N-terminal domain	Pfam	PM_ATCC43184_00029_IPR002469	36325	37371	349	53	0.8868	351.77	37.8143	GA	0	0	0	53	0	0	0.005779	0.994221	1	0.9942		53	1	0	0	not_essential
merdae	liquid	gene	-	PM_ATCC43184_00029	PARMER_01283	dap4	2FRBH	A0AA37KD06	Dipeptidyl aminopeptidase 4	region				PM_ATCC43184_00029_region_1	37372	37755	128	10	0.8	79.62	38.9195	NE	0	0	10	0	0	1e-06	0.841372	0.158627	1	0.8414		10	1	0	0	not_essential
merdae	solid	gene	-	PM_ATCC43184_00029	PARMER_01283	dap4	2FRBH	A0AA37KD06	Dipeptidyl aminopeptidase 4	region				PM_ATCC43184_00029_region_3	35446	35466	7	0																2	1	0	0	not_essential
merdae	solid	gene	-	PM_ATCC43184_00029	PARMER_01283	dap4	2FRBH	A0AA37KD06	Dipeptidyl aminopeptidase 4	domain	IPR001375	Peptidase S9, prolyl oligopeptidase, catalytic domain	Pfam	PM_ATCC43184_00029_IPR001375	35467	36057	197	29	0.6552	109.79	37.7224	NE	4	0	19	6	0	0	0.824928	0.175072	0.655	0.8249		25	0.862069	4	0.137931	not_essential
merdae	solid	gene	-	PM_ATCC43184_00029	PARMER_01283	dap4	2FRBH	A0AA37KD06	Dipeptidyl aminopeptidase 4	region				PM_ATCC43184_00029_region_2	36058	36324	89	8	1	160.25	40.3109	GA	0	0	0	8	0	0	0.722286	0.277714	1	0.2777	low-confidence	8	1	0	0	not_essential
merdae	solid	gene	-	PM_ATCC43184_00029	PARMER_01283	dap4	2FRBH	A0AA37KD06	Dipeptidyl aminopeptidase 4	domain	IPR002469	Dipeptidylpeptidase IV, N-terminal domain	Pfam	PM_ATCC43184_00029_IPR002469	36325	37371	349	53	0.8679	433.17	38.0598	GA	0	0	0	53	0	0	0.000135	0.999865	1	0.9999		53	1	0	0	not_essential
merdae	solid	gene	-	PM_ATCC43184_00029	PARMER_01283	dap4	2FRBH	A0AA37KD06	Dipeptidyl aminopeptidase 4	region				PM_ATCC43184_00029_region_1	37372	37755	128	10	0.8	93.88	40.5814	NE	0	0	9	1	0	0	0.837625	0.162374	0.9	0.8376		10	1	0	0	not_essential
merdae	liquid	gene	+	PM_ATCC43184_00030				A0AA37KBZ6	hypothetical protein	region				PM_ATCC43184_00030_region_1	37876	39174	433	68	0.8824	168.5	39.3538	NE	0	0	46	22	0	0	0.677846	0.322154	0.676	0.6778	ambiguous	68	1	0	0	not_essential
merdae	solid	gene	+	PM_ATCC43184_00030				A0AA37KBZ6	hypothetical protein	region				PM_ATCC43184_00030_region_1	37876	39174	433	68	0.9265	109.76	38.8803	NE	0	0	68	0	0	0	0.822401	0.177599	1	0.8224		68	1	0	0	not_essential
merdae	liquid	gene	+	PM_ATCC43184_00031	PARMER_01281		2FQR0	A0AA37KB59	Bifunctional sulfatase/alpha-L-rhamnosidase	region				PM_ATCC43184_00031_region_1	39304	39858	185	22	0.5455	121.92	37.6454	NE	0	0	22	0	0	0	0.803262	0.196738	1	0.8033		22	1	0	0	not_essential
merdae	liquid	gene	+	PM_ATCC43184_00031	PARMER_01281		2FQR0	A0AA37KB59	Bifunctional sulfatase/alpha-L-rhamnosidase	domain	IPR008902	Alpha-L-rhamnosidase, concanavalin-like domain	Pfam	PM_ATCC43184_00031_IPR008902	39859	40221	121	12	0.5	163	39.0128	NE	0	0	12	0	0	0	0.703352	0.296648	1	0.7034		12	1	0	0	not_essential
merdae	liquid	gene	+	PM_ATCC43184_00031	PARMER_01281		2FQR0	A0AA37KB59	Bifunctional sulfatase/alpha-L-rhamnosidase	region				PM_ATCC43184_00031_region_2	40222	40236	5	0																1	1	0	0	not_essential
merdae	liquid	gene	+	PM_ATCC43184_00031	PARMER_01281		2FQR0	A0AA37KB59	Bifunctional sulfatase/alpha-L-rhamnosidase	domain	IPR035396	Alpha-L-rhamnosidase, six-hairpin glycosidase domain	Pfam	PM_ATCC43184_00031_IPR035396	40237	41265	343	45	0.7778	193.69	40.0274	NE	0	0	38	7	0	0	0.565766	0.434234	0.844	0.5658	ambiguous	45	1	0	0	not_essential
merdae	liquid	gene	+	PM_ATCC43184_00031	PARMER_01281		2FQR0	A0AA37KB59	Bifunctional sulfatase/alpha-L-rhamnosidase	region				PM_ATCC43184_00031_region_3	41266	41277	4	0																				not_essential
merdae	liquid	gene	+	PM_ATCC43184_00031	PARMER_01281		2FQR0	A0AA37KB59	Bifunctional sulfatase/alpha-L-rhamnosidase	domain	IPR035398	Alpha-L-rhamnosidase C-terminal domain	Pfam	PM_ATCC43184_00031_IPR035398	41278	41496	73	11	1	159.27	40.8629	GA	0	0	0	11	0	0	0.707319	0.292681	1	0.2927	low-confidence	11	1	0	0	not_essential
merdae	liquid	gene	+	PM_ATCC43184_00031	PARMER_01281		2FQR0	A0AA37KB59	Bifunctional sulfatase/alpha-L-rhamnosidase	region				PM_ATCC43184_00031_region_4	41497	41592	32	3	1	187.33	40.4394	GA	0	0	0	3	0	0	0.591823	0.408177	1	0.4082	ambiguous	3	1	0	0	not_essential
merdae	solid	gene	+	PM_ATCC43184_00031	PARMER_01281		2FQR0	A0AA37KB59	Bifunctional sulfatase/alpha-L-rhamnosidase	region				PM_ATCC43184_00031_region_1	39304	39858	185	22	0.6364	184.36	30.9943	NE	0	0	22	0	0	0	0.638942	0.361058	1	0.6389	ambiguous	22	1	0	0	not_essential
merdae	solid	gene	+	PM_ATCC43184_00031	PARMER_01281		2FQR0	A0AA37KB59	Bifunctional sulfatase/alpha-L-rhamnosidase	domain	IPR008902	Alpha-L-rhamnosidase, concanavalin-like domain	Pfam	PM_ATCC43184_00031_IPR008902	39859	40221	121	12	0.6667	150	39.5124	NE	0	0	12	0	0	0	0.755388	0.244612	1	0.7554		12	1	0	0	not_essential
merdae	solid	gene	+	PM_ATCC43184_00031	PARMER_01281		2FQR0	A0AA37KB59	Bifunctional sulfatase/alpha-L-rhamnosidase	region				PM_ATCC43184_00031_region_2	40222	40236	5	0																1	1	0	0	not_essential
merdae	solid	gene	+	PM_ATCC43184_00031	PARMER_01281		2FQR0	A0AA37KB59	Bifunctional sulfatase/alpha-L-rhamnosidase	domain	IPR035396	Alpha-L-rhamnosidase, six-hairpin glycosidase domain	Pfam	PM_ATCC43184_00031_IPR035396	40237	41265	343	45	0.8444	177.18	36.9517	NE	0	0	37	8	0	0	0.666157	0.333843	0.822	0.6662	ambiguous	45	1	0	0	not_essential
merdae	solid	gene	+	PM_ATCC43184_00031	PARMER_01281		2FQR0	A0AA37KB59	Bifunctional sulfatase/alpha-L-rhamnosidase	region				PM_ATCC43184_00031_region_3	41266	41277	4	0																				not_essential
merdae	solid	gene	+	PM_ATCC43184_00031	PARMER_01281		2FQR0	A0AA37KB59	Bifunctional sulfatase/alpha-L-rhamnosidase	domain	IPR035398	Alpha-L-rhamnosidase C-terminal domain	Pfam	PM_ATCC43184_00031_IPR035398	41278	41496	73	11	1	174.91	34.9106	GA	0	0	0	11	0	0	0.671917	0.328083	1	0.3281	ambiguous	11	1	0	0	not_essential
merdae	solid	gene	+	PM_ATCC43184_00031	PARMER_01281		2FQR0	A0AA37KB59	Bifunctional sulfatase/alpha-L-rhamnosidase	region				PM_ATCC43184_00031_region_4	41497	41592	32	3	1	133.67	40.5837	GA	0	0	0	3	0	0	0.786622	0.213378	1	0.2134	low-confidence	3	1	0	0	not_essential
merdae	liquid	gene	+	PM_ATCC43184_00032	PARMER_01280			A0AA44AM13	Peptidyl-prolyl cis-trans isomerase domain superfamily protein	region				PM_ATCC43184_00032_region_1	41665	41922	86	11	0.7273	315	39.8657	NE	0	0	9	2	0	0	0.028806	0.971194	0.818	0.0288	low-confidence	11	1	0	0	not_essential
merdae	liquid	gene	+	PM_ATCC43184_00032	PARMER_01280			A0AA44AM13	Peptidyl-prolyl cis-trans isomerase domain superfamily protein	domain	IPR001179	FKBP-type peptidyl-prolyl cis-trans isomerase domain	ProSiteProfiles	PM_ATCC43184_00032_IPR001179	41923	42168	82	17	0.8824	112.6	40.0479	NE	0	0	17	0	0	0	0.812726	0.187274	1	0.8127		17	1	0	0	not_essential
merdae	liquid	gene	+	PM_ATCC43184_00032	PARMER_01280			A0AA44AM13	Peptidyl-prolyl cis-trans isomerase domain superfamily protein	region				PM_ATCC43184_00032_region_2	42169	42171	1	0																				not_essential
merdae	solid	gene	+	PM_ATCC43184_00032	PARMER_01280			A0AA44AM13	Peptidyl-prolyl cis-trans isomerase domain superfamily protein	region				PM_ATCC43184_00032_region_1	41665	41922	86	11	0.8182	141.22	38.9875	NE	0	0	9	2	0	0	0.774256	0.225744	0.818	0.7743		11	1	0	0	not_essential
merdae	solid	gene	+	PM_ATCC43184_00032	PARMER_01280			A0AA44AM13	Peptidyl-prolyl cis-trans isomerase domain superfamily protein	domain	IPR001179	FKBP-type peptidyl-prolyl cis-trans isomerase domain	ProSiteProfiles	PM_ATCC43184_00032_IPR001179	41923	42168	82	17	0.8824	94.07	37.8273	NE	0	0	17	0	0	0	0.836661	0.163339	1	0.8367		17	1	0	0	not_essential
merdae	solid	gene	+	PM_ATCC43184_00032	PARMER_01280			A0AA44AM13	Peptidyl-prolyl cis-trans isomerase domain superfamily protein	region				PM_ATCC43184_00032_region_2	42169	42171	1	0																				not_essential
merdae	liquid	gene	-	PM_ATCC43184_00033	PARMER_01279	lysJ	2FNR5	A0AA37KEF6	[LysW]-aminoadipate semialdehyde transaminase	region				PM_ATCC43184_00033_region_2	42319	42327	3	0																1	1	0	0	not_essential
merdae	liquid	gene	-	PM_ATCC43184_00033	PARMER_01279	lysJ	2FNR5	A0AA37KEF6	[LysW]-aminoadipate semialdehyde transaminase	domain	IPR005814	Aminotransferase class-III	CDD	PM_ATCC43184_00033_IPR005814	42328	43419	364	53	0.8113	131.53	37.8478	NE	0	0	53	0	0	0	0.783559	0.216441	1	0.7836		53	1	0	0	not_essential
merdae	liquid	gene	-	PM_ATCC43184_00033	PARMER_01279	lysJ	2FNR5	A0AA37KEF6	[LysW]-aminoadipate semialdehyde transaminase	region				PM_ATCC43184_00033_region_1	43420	43446	9	0																5	1	0	0	not_essential
merdae	solid	gene	-	PM_ATCC43184_00033	PARMER_01279	lysJ	2FNR5	A0AA37KEF6	[LysW]-aminoadipate semialdehyde transaminase	region				PM_ATCC43184_00033_region_2	42319	42327	3	0																1	1	0	0	not_essential
merdae	solid	gene	-	PM_ATCC43184_00033	PARMER_01279	lysJ	2FNR5	A0AA37KEF6	[LysW]-aminoadipate semialdehyde transaminase	domain	IPR005814	Aminotransferase class-III	CDD	PM_ATCC43184_00033_IPR005814	42328	43419	364	53	0.8302	109.48	36.8463	NE	0	0	53	0	0	0	0.823842	0.176158	1	0.8238		53	1	0	0	not_essential
merdae	solid	gene	-	PM_ATCC43184_00033	PARMER_01279	lysJ	2FNR5	A0AA37KEF6	[LysW]-aminoadipate semialdehyde transaminase	region				PM_ATCC43184_00033_region_1	43420	43446	9	0																5	1	0	0	not_essential
merdae	liquid	gene	+	PM_ATCC43184_00034					hypothetical protein	region				PM_ATCC43184_00034_region_1	43456	43605	50	9	0.8889	28.5	41.3748	NE	0	0	9	0	0	0.691032	0.257553	0.051415	1	0.2576	ambiguous	9	1	0	0	not_essential
merdae	solid	gene	+	PM_ATCC43184_00034					hypothetical protein	region				PM_ATCC43184_00034_region_1	43456	43605	50	9	0.7778	28	39.799	NE	0	0	9	0	0	0.82892	0.143147	0.027933	1	0.1431	low-confidence	9	1	0	0	not_essential
merdae	liquid	gene	-	PM_ATCC43184_00035	PARMER_01277	argC	2FMWZ	A0A354MIZ7	N-acetyl-gamma-glutamyl-phosphate reductase	region				PM_ATCC43184_00035_region_3	43625	43714	30	2	1	12	42	NE	0	0	2	0	0	0.806232	0.158175	0.035593	1	0.1582	low-confidence	2	1	0	0	not_essential
merdae	liquid	gene	-	PM_ATCC43184_00035	PARMER_01277	argC	2FMWZ	A0A354MIZ7	N-acetyl-gamma-glutamyl-phosphate reductase	domain	IPR012280	Semialdehyde dehydrogenase, dimerisation domain	Pfam	PM_ATCC43184_00035_IPR012280	43715	44167	151	17	0.8824	371.2	34.6212	GA	0	0	1	16	0	0	0.002265	0.997735	0.941	0.9977		17	1	0	0	not_essential
merdae	liquid	gene	-	PM_ATCC43184_00035	PARMER_01277	argC	2FMWZ	A0A354MIZ7	N-acetyl-gamma-glutamyl-phosphate reductase	region				PM_ATCC43184_00035_region_2	44168	44221	18	4	1	181.75	37.8679	GA	0	0	0	4	0	0	0.618496	0.381504	1	0.3815	ambiguous	4	1	0	0	not_essential
merdae	liquid	gene	-	PM_ATCC43184_00035	PARMER_01277	argC	2FMWZ	A0A354MIZ7	N-acetyl-gamma-glutamyl-phosphate reductase	domain	IPR000534	Semialdehyde dehydrogenase, NAD-binding	SMART	PM_ATCC43184_00035_IPR000534	44222	44587	122	17	0.7059	188.83	34.0235	GA	0	0	0	17	0	0	0.592163	0.407837	1	0.4078	ambiguous	17	1	0	0	not_essential
merdae	liquid	gene	-	PM_ATCC43184_00035	PARMER_01277	argC	2FMWZ	A0A354MIZ7	N-acetyl-gamma-glutamyl-phosphate reductase	region				PM_ATCC43184_00035_region_1	44588	44593	2	0																				not_essential
merdae	solid	gene	-	PM_ATCC43184_00035	PARMER_01277	argC	2FMWZ	A0A354MIZ7	N-acetyl-gamma-glutamyl-phosphate reductase	region				PM_ATCC43184_00035_region_3	43625	43714	30	2	0.5	15	42	NE	0	0	2	0	0	0.934163	0.054439	0.011398	1	0.0544	low-confidence	2	1	0	0	not_essential
merdae	solid	gene	-	PM_ATCC43184_00035	PARMER_01277	argC	2FMWZ	A0A354MIZ7	N-acetyl-gamma-glutamyl-phosphate reductase	domain	IPR012280	Semialdehyde dehydrogenase, dimerisation domain	Pfam	PM_ATCC43184_00035_IPR012280	43715	44167	151	17	0.9412	163.44	34.3282	NE	0	0	17	0	0	0	0.713502	0.286498	1	0.7135		17	1	0	0	not_essential
merdae	solid	gene	-	PM_ATCC43184_00035	PARMER_01277	argC	2FMWZ	A0A354MIZ7	N-acetyl-gamma-glutamyl-phosphate reductase	region				PM_ATCC43184_00035_region_2	44168	44221	18	4	1	107.75	39.605	NE	0	0	4	0	0	0	0.823479	0.176521	1	0.8235		4	1	0	0	not_essential
merdae	solid	gene	-	PM_ATCC43184_00035	PARMER_01277	argC	2FMWZ	A0A354MIZ7	N-acetyl-gamma-glutamyl-phosphate reductase	domain	IPR000534	Semialdehyde dehydrogenase, NAD-binding	SMART	PM_ATCC43184_00035_IPR000534	44222	44587	122	17	0.8824	203.13	36.6077	NE	0	0	10	7	0	0	0.543555	0.456445	0.588	0.5436	ambiguous	17	1	0	0	not_essential
merdae	solid	gene	-	PM_ATCC43184_00035	PARMER_01277	argC	2FMWZ	A0A354MIZ7	N-acetyl-gamma-glutamyl-phosphate reductase	region				PM_ATCC43184_00035_region_1	44588	44593	2	0																				not_essential
merdae	liquid	gene	-	PM_ATCC43184_00036	PARMER_01276	argG	2FMRA	A0A355VPI1	Argininosuccinate synthase	region				PM_ATCC43184_00036_region_2	44590	44604	5	0																1	1	0	0	not_essential
merdae	liquid	gene	-	PM_ATCC43184_00036	PARMER_01276	argG	2FMRA	A0A355VPI1	Argininosuccinate synthase	domain	IPR001518	Argininosuccinate synthase	PANTHER	PM_ATCC43184_00036_IPR001518	44605	45786	394	52	0.9231	223.06	39.3579	GA	0	0	0	52	0	0	0.38904	0.61096	1	0.611	ambiguous	52	1	0	0	not_essential
merdae	liquid	gene	-	PM_ATCC43184_00036	PARMER_01276	argG	2FMRA	A0A355VPI1	Argininosuccinate synthase	region				PM_ATCC43184_00036_region_1	45787	45789	1	0																				not_essential
merdae	solid	gene	-	PM_ATCC43184_00036	PARMER_01276	argG	2FMRA	A0A355VPI1	Argininosuccinate synthase	region				PM_ATCC43184_00036_region_2	44590	44604	5	0																1	1	0	0	not_essential
merdae	solid	gene	-	PM_ATCC43184_00036	PARMER_01276	argG	2FMRA	A0A355VPI1	Argininosuccinate synthase	domain	IPR001518	Argininosuccinate synthase	PANTHER	PM_ATCC43184_00036_IPR001518	44605	45786	394	52	0.9615	178.28	38.5405	GA	0	0	0	52	0	0	0.659515	0.340485	1	0.3405	ambiguous	52	1	0	0	not_essential
merdae	solid	gene	-	PM_ATCC43184_00036	PARMER_01276	argG	2FMRA	A0A355VPI1	Argininosuccinate synthase	region				PM_ATCC43184_00036_region_1	45787	45789	1	0																				not_essential
merdae	liquid	gene	-	PM_ATCC43184_00037	PARMER_01275		2FN6P	A0A354MIZ9	Acyl-CoA N-acyltransferase	region				PM_ATCC43184_00037_region_1	45832	46413	194	24	0.7917	319.53	36.1762	GA	0	0	0	24	0	0	0.023879	0.976121	1	0.9761		24	1	0	0	not_essential
merdae	solid	gene	-	PM_ATCC43184_00037	PARMER_01275		2FN6P	A0A354MIZ9	Acyl-CoA N-acyltransferase	region				PM_ATCC43184_00037_region_1	45832	46413	194	24	0.6667	263.12	37.6415	GA	0	0	0	24	0	0	0.198554	0.801446	1	0.8014		24	1	0	0	not_essential
merdae	liquid	gene	-	PM_ATCC43184_00038	HMPREF1077_00508	argR	2FR3Q	A0A351E5T9	Arginine repressor	region				PM_ATCC43184_00038_region_3	46486	46500	5	0																3	1	0	0	not_essential
merdae	liquid	gene	-	PM_ATCC43184_00038	HMPREF1077_00508	argR	2FR3Q	A0A351E5T9	Arginine repressor	domain	IPR020899	Arginine repressor, C-terminal	Pfam	PM_ATCC43184_00038_IPR020899	46501	46677	59	6	0.1667	53	40.0238	NE	0	0	6	0	0.785021	0.010248	0.173238	0.031493	1	0.1732	low-confidence	6	1	0	0	not_essential
merdae	liquid	gene	-	PM_ATCC43184_00038	HMPREF1077_00508	argR	2FR3Q	A0A351E5T9	Arginine repressor	region				PM_ATCC43184_00038_region_2	46678	46725	16	2	1	374	41.6027	NE	0	0	2	0	0	0	0.001938	0.998062	1	0.0019	low-confidence	2	1	0	0	not_essential
merdae	liquid	gene	-	PM_ATCC43184_00038	HMPREF1077_00508	argR	2FR3Q	A0A351E5T9	Arginine repressor	domain	IPR020900	Arginine repressor, DNA-binding domain	Pfam	PM_ATCC43184_00038_IPR020900	46726	46923	66	13	0.8462	127.82	38.4196	NE	0	0	13	0	0	0	0.789927	0.210073	1	0.7899		13	1	0	0	not_essential
merdae	liquid	gene	-	PM_ATCC43184_00038	HMPREF1077_00508	argR	2FR3Q	A0A351E5T9	Arginine repressor	region				PM_ATCC43184_00038_region_1	46924	46989	22	11	0.4545	84.2	41.5457	NE	0	0	11	0	0	0	0.841575	0.158425	1	0.8416		11	1	0	0	not_essential
merdae	solid	gene	-	PM_ATCC43184_00038	HMPREF1077_00508	argR	2FR3Q	A0A351E5T9	Arginine repressor	region				PM_ATCC43184_00038_region_3	46486	46500	5	0																3	1	0	0	not_essential
merdae	solid	gene	-	PM_ATCC43184_00038	HMPREF1077_00508	argR	2FR3Q	A0A351E5T9	Arginine repressor	domain	IPR020899	Arginine repressor, C-terminal	Pfam	PM_ATCC43184_00038_IPR020899	46501	46677	59	6	0.5	9.33	35.7108	NE	0	0	6	0	0	0.934298	0.053914	0.011788	1	0.0539	low-confidence	6	1	0	0	not_essential
merdae	solid	gene	-	PM_ATCC43184_00038	HMPREF1077_00508	argR	2FR3Q	A0A351E5T9	Arginine repressor	region				PM_ATCC43184_00038_region_2	46678	46725	16	2	1	227.5	40.8356	NE	0	0	2	0	0	0	0.39827	0.60173	1	0.3983	ambiguous	2	1	0	0	not_essential
merdae	solid	gene	-	PM_ATCC43184_00038	HMPREF1077_00508	argR	2FR3Q	A0A351E5T9	Arginine repressor	domain	IPR020900	Arginine repressor, DNA-binding domain	Pfam	PM_ATCC43184_00038_IPR020900	46726	46923	66	13	0.8462	87.55	34.5817	NE	0	0	13	0	0	5e-06	0.840989	0.159006	1	0.841		13	1	0	0	not_essential
merdae	solid	gene	-	PM_ATCC43184_00038	HMPREF1077_00508	argR	2FR3Q	A0A351E5T9	Arginine repressor	region				PM_ATCC43184_00038_region_1	46924	46989	22	11	0.4545	88.8	41.2298	NE	0	0	11	0	0	6e-06	0.842325	0.157669	1	0.8423		11	1	0	0	not_essential
merdae	liquid	gene	+	PM_ATCC43184_00039	PARMER_01273	bepA_1	2FQJ1	A0A354MJ01	Beta-barrel assembly-enhancing protease	region				PM_ATCC43184_00039_region_1	47112	47336	75	11	0.6364	43.29	40.9295	NE	0	0	11	0	0	0.277444	0.609999	0.112557	1	0.61	ambiguous	11	1	0	0	not_essential
merdae	liquid	gene	+	PM_ATCC43184_00039	PARMER_01273	bepA_1	2FQJ1	A0A354MJ01	Beta-barrel assembly-enhancing protease	domain	IPR001915	Peptidase M48	Pfam	PM_ATCC43184_00039_IPR001915	47337	47870	178	23	0.8696	295	39.7306	GA	0	0	5	18	0	0	0.060391	0.939609	0.783	0.9396		23	1	0	0	not_essential
merdae	liquid	gene	+	PM_ATCC43184_00039	PARMER_01273	bepA_1	2FQJ1	A0A354MJ01	Beta-barrel assembly-enhancing protease	region				PM_ATCC43184_00039_region_2	47871	47909	13	4	0.75	97	40.7617	GA	0	0	0	4	0	0	0.831123	0.168877	1	0.1689	low-confidence	4	1	0	0	not_essential
merdae	solid	gene	+	PM_ATCC43184_00039	PARMER_01273	bepA_1	2FQJ1	A0A354MJ01	Beta-barrel assembly-enhancing protease	region				PM_ATCC43184_00039_region_1	47112	47336	75	11	0.6364	58.57	40.1586	NE	0	0	11	0	0	0.05089	0.805926	0.143183	1	0.8059		11	1	0	0	not_essential
merdae	solid	gene	+	PM_ATCC43184_00039	PARMER_01273	bepA_1	2FQJ1	A0A354MJ01	Beta-barrel assembly-enhancing protease	domain	IPR001915	Peptidase M48	Pfam	PM_ATCC43184_00039_IPR001915	47337	47870	178	23	0.913	204.67	38.7231	GA	0	0	5	18	0	0	0.534531	0.465469	0.783	0.4655	ambiguous	23	1	0	0	not_essential
merdae	solid	gene	+	PM_ATCC43184_00039	PARMER_01273	bepA_1	2FQJ1	A0A354MJ01	Beta-barrel assembly-enhancing protease	region				PM_ATCC43184_00039_region_2	47871	47909	13	4	0.75	193.67	33.3068	GA	0	0	0	4	0	0	0.594595	0.405405	1	0.4054	ambiguous	4	1	0	0	not_essential
merdae	liquid	gene	-	PM_ATCC43184_00040	PARMER_01271	mutS_1	2FM62	A0AA43W327	DNA mismatch repair protein MutS	region				PM_ATCC43184_00040_region_3	48381	48386	2	0																2	1	0	0	not_essential
merdae	liquid	gene	-	PM_ATCC43184_00040	PARMER_01271	mutS_1	2FM62	A0AA43W327	DNA mismatch repair protein MutS	domain	IPR000432	DNA mismatch repair protein MutS, C-terminal	SMART	PM_ATCC43184_00040_IPR000432	48387	48917	177	23	0.7391	95.41	40.2785	NE	0	0	23	0	0	0	0.832545	0.167455	1	0.8325		23	1	0	0	not_essential
merdae	liquid	gene	-	PM_ATCC43184_00040	PARMER_01271	mutS_1	2FM62	A0AA43W327	DNA mismatch repair protein MutS	region				PM_ATCC43184_00040_region_2	48918	49058	47	8	0.875	147	38.0637	NE	0	0	8	0	0	0	0.746975	0.253025	1	0.747		8	1	0	0	not_essential
merdae	liquid	gene	-	PM_ATCC43184_00040	PARMER_01271	mutS_1	2FM62	A0AA43W327	DNA mismatch repair protein MutS	domain	IPR007696	DNA mismatch repair protein MutS, core	Pfam	PM_ATCC43184_00040_IPR007696	49059	49802	248	32	0.7188	114.65	38.8527	NE	0	0	32	0	0	0	0.812429	0.187571	1	0.8124		32	1	0	0	not_essential
merdae	liquid	gene	-	PM_ATCC43184_00040	PARMER_01271	mutS_1	2FM62	A0AA43W327	DNA mismatch repair protein MutS	region				PM_ATCC43184_00040_region_1	49803	50207	135	16	0.875	59.71	38.4555	NE	0	0	16	0	0	0.002349	0.842485	0.155165	1	0.8425		16	1	0	0	not_essential
merdae	solid	gene	-	PM_ATCC43184_00040	PARMER_01271	mutS_1	2FM62	A0AA43W327	DNA mismatch repair protein MutS	region				PM_ATCC43184_00040_region_3	48381	48386	2	0																2	1	0	0	not_essential
merdae	solid	gene	-	PM_ATCC43184_00040	PARMER_01271	mutS_1	2FM62	A0AA43W327	DNA mismatch repair protein MutS	domain	IPR000432	DNA mismatch repair protein MutS, C-terminal	SMART	PM_ATCC43184_00040_IPR000432	48387	48917	177	23	0.6522	105.67	36.9657	NE	0	0	23	0	0	0	0.82912	0.17088	1	0.8291		23	1	0	0	not_essential
merdae	solid	gene	-	PM_ATCC43184_00040	PARMER_01271	mutS_1	2FM62	A0AA43W327	DNA mismatch repair protein MutS	region				PM_ATCC43184_00040_region_2	48918	49058	47	8	1	193.88	40.7976	NE	0	0	8	0	0	0	0.588685	0.411315	1	0.5887	ambiguous	8	1	0	0	not_essential
merdae	solid	gene	-	PM_ATCC43184_00040	PARMER_01271	mutS_1	2FM62	A0AA43W327	DNA mismatch repair protein MutS	domain	IPR007696	DNA mismatch repair protein MutS, core	Pfam	PM_ATCC43184_00040_IPR007696	49059	49802	248	32	0.7812	81.96	39.3944	NE	0	0	32	0	0	4.4e-05	0.844181	0.155775	1	0.8442		32	1	0	0	not_essential
merdae	solid	gene	-	PM_ATCC43184_00040	PARMER_01271	mutS_1	2FM62	A0AA43W327	DNA mismatch repair protein MutS	region				PM_ATCC43184_00040_region_1	49803	50207	135	16	0.9375	69.33	40.7151	NE	0	0	16	0	0	0.001615	0.844801	0.153584	1	0.8448		16	1	0	0	not_essential
merdae	liquid	gene	+	PM_ATCC43184_00041	PARMER_01270		2FR73	A0AA37KFB7	Phospholipase A1	region				PM_ATCC43184_00041_region_1	50330	50479	50	6	0.6667	27.75	39.7623	NE	0	0	6	0	0	0.822273	0.14855	0.029177	1	0.1485	low-confidence	6	1	0	0	not_essential
merdae	liquid	gene	+	PM_ATCC43184_00041	PARMER_01270		2FR73	A0AA37KFB7	Phospholipase A1	domain	IPR003187	Phospholipase A1	PANTHER	PM_ATCC43184_00041_IPR003187	50480	51163	228	44	0.7955	94.54	37.4864	NE	0	0	44	0	0	0	0.83254	0.16746	1	0.8325		44	1	0	0	not_essential
merdae	liquid	gene	+	PM_ATCC43184_00041	PARMER_01270		2FR73	A0AA37KFB7	Phospholipase A1	region				PM_ATCC43184_00041_region_2	51164	51190	9	0																1	1	0	0	not_essential
merdae	solid	gene	+	PM_ATCC43184_00041	PARMER_01270		2FR73	A0AA37KFB7	Phospholipase A1	region				PM_ATCC43184_00041_region_1	50330	50479	50	6	0.8333	32.8	40.4534	NE	0	0	6	0	0	0.731549	0.225327	0.043125	1	0.2253	low-confidence	6	1	0	0	not_essential
merdae	solid	gene	+	PM_ATCC43184_00041	PARMER_01270		2FR73	A0AA37KFB7	Phospholipase A1	domain	IPR003187	Phospholipase A1	PANTHER	PM_ATCC43184_00041_IPR003187	50480	51163	228	44	0.8864	86.13	37.4526	NE	0	0	44	0	0	7e-06	0.841296	0.158697	1	0.8413		44	1	0	0	not_essential
merdae	solid	gene	+	PM_ATCC43184_00041	PARMER_01270		2FR73	A0AA37KFB7	Phospholipase A1	region				PM_ATCC43184_00041_region_2	51164	51190	9	0																1	1	0	0	not_essential
merdae	liquid	gene	+	PM_ATCC43184_00042	PARMER_01269		2FPVP	A0A3R6HEX6	Transmembrane protein TqsA-like	region				PM_ATCC43184_00042_region_1	51264	51299	12	3	1	50.33	41.1919	NE	0	0	3	0	0	0.022537	0.822364	0.1551	1	0.8224		3	1	0	0	not_essential
merdae	liquid	gene	+	PM_ATCC43184_00042	PARMER_01269		2FPVP	A0A3R6HEX6	Transmembrane protein TqsA-like	domain	IPR002549	Transmembrane protein TqsA-like	Pfam	PM_ATCC43184_00042_IPR002549	51300	52226	309	45	0.8444	133.21	39.0363	NE	0	0	45	0	0	0	0.779638	0.220362	1	0.7796		45	1	0	0	not_essential
merdae	liquid	gene	+	PM_ATCC43184_00042	PARMER_01269		2FPVP	A0A3R6HEX6	Transmembrane protein TqsA-like	region				PM_ATCC43184_00042_region_2	52227	52274	16	5	0.8	289.75	28.1047	NE	0	0	5	0	0	0	0.073008	0.926992	1	0.073	low-confidence	5	1	0	0	not_essential
merdae	solid	gene	+	PM_ATCC43184_00042	PARMER_01269		2FPVP	A0A3R6HEX6	Transmembrane protein TqsA-like	region				PM_ATCC43184_00042_region_1	51264	51299	12	3	1	85.67	38.9347	NE	0	0	3	0	0	6e-06	0.840102	0.159891	1	0.8401		3	1	0	0	not_essential
merdae	solid	gene	+	PM_ATCC43184_00042	PARMER_01269		2FPVP	A0A3R6HEX6	Transmembrane protein TqsA-like	domain	IPR002549	Transmembrane protein TqsA-like	Pfam	PM_ATCC43184_00042_IPR002549	51300	52226	309	45	0.8667	135.82	36.9749	NE	0	0	45	0	0	0	0.78461	0.21539	1	0.7846		45	1	0	0	not_essential
merdae	solid	gene	+	PM_ATCC43184_00042	PARMER_01269		2FPVP	A0A3R6HEX6	Transmembrane protein TqsA-like	region				PM_ATCC43184_00042_region_2	52227	52274	16	5	1	288.4	30.6731	GA	0	0	0	5	0	0	0.0951	0.9049	1	0.9049		5	1	0	0	not_essential
merdae	liquid	gene	+	PM_ATCC43184_00043	PARMER_01268	map_1	2FM2H	A0AA43W1F6	Methionine aminopeptidase	region				PM_ATCC43184_00043_region_1	52308	52451	48	7	1	59	40.438	NE	0	0	7	0	0	0.001845	0.840734	0.157421	1	0.8407		7	1	0	0	not_essential
merdae	liquid	gene	+	PM_ATCC43184_00043	PARMER_01268	map_1	2FM2H	A0AA43W1F6	Methionine aminopeptidase	domain	IPR000994	Peptidase M24	Pfam	PM_ATCC43184_00043_IPR000994	52452	53141	230	32	0.875	197.25	38.5855	NE	0	0	32	0	0	0	0.544162	0.455838	1	0.5442	ambiguous	32	1	0	0	not_essential
merdae	liquid	gene	+	PM_ATCC43184_00043	PARMER_01268	map_1	2FM2H	A0AA43W1F6	Methionine aminopeptidase	region				PM_ATCC43184_00043_region_2	53142	53168	9	0																3	1	0	0	not_essential
merdae	solid	gene	+	PM_ATCC43184_00043	PARMER_01268	map_1	2FM2H	A0AA43W1F6	Methionine aminopeptidase	region				PM_ATCC43184_00043_region_1	52308	52451	48	7	1	176.57	40.5774	GA	0	0	0	7	0	0	0.66546	0.33454	1	0.3345	ambiguous	7	1	0	0	not_essential
merdae	solid	gene	+	PM_ATCC43184_00043	PARMER_01268	map_1	2FM2H	A0AA43W1F6	Methionine aminopeptidase	domain	IPR000994	Peptidase M24	Pfam	PM_ATCC43184_00043_IPR000994	52452	53141	230	32	0.9062	203.97	38.8969	NE	0	0	17	15	0	0	0.538501	0.461499	0.531	0.5385	ambiguous	32	1	0	0	not_essential
merdae	solid	gene	+	PM_ATCC43184_00043	PARMER_01268	map_1	2FM2H	A0AA43W1F6	Methionine aminopeptidase	region				PM_ATCC43184_00043_region_2	53142	53168	9	0																3	1	0	0	not_essential
merdae	liquid	gene	-	PM_ATCC43184_00044	PARMER_01267	mscL	2FT2E	A0A3R5W7R4	Large-conductance mechanosensitive channel	region				PM_ATCC43184_00044_region_2	53290	53301	4	0																1	1	0	0	not_essential
merdae	liquid	gene	-	PM_ATCC43184_00044	PARMER_01267	mscL	2FT2E	A0A3R5W7R4	Large-conductance mechanosensitive channel	domain	IPR037673	Large-conductance mechanosensitive channel/anditomin synthesis protein L	PANTHER	PM_ATCC43184_00044_IPR037673	53302	53709	136	20	0.7	60.64	38.8976	NE	0	0	20	0	0	0.002894	0.844135	0.152972	1	0.8441		20	1	0	0	not_essential
merdae	liquid	gene	-	PM_ATCC43184_00044	PARMER_01267	mscL	2FT2E	A0A3R5W7R4	Large-conductance mechanosensitive channel	region				PM_ATCC43184_00044_region_1	53710	53712	1	0																1	1	0	0	not_essential
merdae	solid	gene	-	PM_ATCC43184_00044	PARMER_01267	mscL	2FT2E	A0A3R5W7R4	Large-conductance mechanosensitive channel	region				PM_ATCC43184_00044_region_2	53290	53301	4	0																1	1	0	0	not_essential
merdae	solid	gene	-	PM_ATCC43184_00044	PARMER_01267	mscL	2FT2E	A0A3R5W7R4	Large-conductance mechanosensitive channel	domain	IPR037673	Large-conductance mechanosensitive channel/anditomin synthesis protein L	PANTHER	PM_ATCC43184_00044_IPR037673	53302	53709	136	20	0.85	66.94	38.8483	NE	0	0	20	0	0	0.004037	0.844008	0.151954	1	0.844		20	1	0	0	not_essential
merdae	solid	gene	-	PM_ATCC43184_00044	PARMER_01267	mscL	2FT2E	A0A3R5W7R4	Large-conductance mechanosensitive channel	region				PM_ATCC43184_00044_region_1	53710	53712	1	0																1	1	0	0	not_essential
merdae	liquid	gene	-	PM_ATCC43184_00045	HMPREF1077_02514	hcp	2FMDK	A0AA37KD19	Hydroxylamine reductase	region				PM_ATCC43184_00045_region_2	53865	53876	4	0																1	1	0	0	not_essential
merdae	liquid	gene	-	PM_ATCC43184_00045	HMPREF1077_02514	hcp	2FMDK	A0AA37KD19	Hydroxylamine reductase	domain	IPR004137	Hydroxylamine reductase/Ni-containing CO dehydrogenase	Pfam	PM_ATCC43184_00045_IPR004137	53877	54176	100	18	0.7778	88.21	39.8466	NE	0	0	18	0	0	0	0.837179	0.162821	1	0.8372		18	1	0	0	not_essential
merdae	liquid	gene	-	PM_ATCC43184_00045	HMPREF1077_02514	hcp	2FMDK	A0AA37KD19	Hydroxylamine reductase	region				PM_ATCC43184_00045_region_1	54177	54275	33	5	1	130.6	39.6596	NE	0	0	5	0	0	0	0.781404	0.218596	1	0.7814		5	1	0	0	not_essential
merdae	solid	gene	-	PM_ATCC43184_00045	HMPREF1077_02514	hcp	2FMDK	A0AA37KD19	Hydroxylamine reductase	region				PM_ATCC43184_00045_region_2	53865	53876	4	0																1	1	0	0	not_essential
merdae	solid	gene	-	PM_ATCC43184_00045	HMPREF1077_02514	hcp	2FMDK	A0AA37KD19	Hydroxylamine reductase	domain	IPR004137	Hydroxylamine reductase/Ni-containing CO dehydrogenase	Pfam	PM_ATCC43184_00045_IPR004137	53877	54176	100	18	0.8333	74.13	39.8884	NE	0	0	18	0	0	0.000515	0.845892	0.153594	1	0.8459		18	1	0	0	not_essential
merdae	solid	gene	-	PM_ATCC43184_00045	HMPREF1077_02514	hcp	2FMDK	A0AA37KD19	Hydroxylamine reductase	region				PM_ATCC43184_00045_region_1	54177	54275	33	5	1	244	40.8672	NE	0	0	5	0	0	0	0.298417	0.701583	1	0.2984	low-confidence	5	1	0	0	not_essential
merdae	liquid	gene	-	PM_ATCC43184_00051	PARMER_04233		2FTCT	A0AA44ALU9	IAA acetyltransferase	region				PM_ATCC43184_00051_region_2	60469	60945	159	26	0.9615	200.52	37.6113	GA	0	0	0	26	0	0	0.52328	0.47672	1	0.4767	ambiguous	26	1	0	0	not_essential
merdae	liquid	gene	-	PM_ATCC43184_00051	PARMER_04233		2FTCT	A0AA44ALU9	IAA acetyltransferase	domain	IPR000182	GNAT domain	ProSiteProfiles	PM_ATCC43184_00051_IPR000182	60946	61401	152	22	0.9091	96.05	38.9602	GA	0	0	0	22	0	0	0.829587	0.170413	1	0.1704	low-confidence	22	1	0	0	not_essential
merdae	liquid	gene	-	PM_ATCC43184_00051	PARMER_04233		2FTCT	A0AA44ALU9	IAA acetyltransferase	region				PM_ATCC43184_00051_region_1	61402	61413	4	0																1	1	0	0	not_essential
merdae	solid	gene	-	PM_ATCC43184_00051	PARMER_04233		2FTCT	A0AA44ALU9	IAA acetyltransferase	region				PM_ATCC43184_00051_region_2	60469	60945	159	26	0.9615	171.8	36.1892	GA	0	0	0	26	0	0	0.684429	0.315571	1	0.3156	ambiguous	26	1	0	0	not_essential
merdae	solid	gene	-	PM_ATCC43184_00051	PARMER_04233		2FTCT	A0AA44ALU9	IAA acetyltransferase	domain	IPR000182	GNAT domain	ProSiteProfiles	PM_ATCC43184_00051_IPR000182	60946	61401	152	22	0.7727	55.59	39.9342	NE	0	0	22	0	0	0.074422	0.7849	0.140678	1	0.7849		22	1	0	0	not_essential
merdae	solid	gene	-	PM_ATCC43184_00051	PARMER_04233		2FTCT	A0AA44ALU9	IAA acetyltransferase	region				PM_ATCC43184_00051_region_1	61402	61413	4	0																1	1	0	0	not_essential
merdae	liquid	gene	-	PM_ATCC43184_00052	PARMER_04232		2FU1N		Uncharacterised protein family YgbA	region				PM_ATCC43184_00052_region_2	61437	61451	5	0																2	1	0	0	not_essential
merdae	liquid	gene	-	PM_ATCC43184_00052	PARMER_04232		2FU1N		Uncharacterised protein family YgbA	domain	IPR020483	Uncharacterised protein family YgbA	Pfam	PM_ATCC43184_00052_IPR020483	61452	61736	95	15	0.9333	779.93	40.1961	GA	0	0	0	15	0	0	0	1	1	1		15	1	0	0	not_essential
merdae	liquid	gene	-	PM_ATCC43184_00052	PARMER_04232		2FU1N		Uncharacterised protein family YgbA	region				PM_ATCC43184_00052_region_1	61737	61790	18	4	1	1051.25	40.8354	GA	0	0	0	4	0	0	0	1	1	1		4	1	0	0	not_essential
merdae	solid	gene	-	PM_ATCC43184_00052	PARMER_04232		2FU1N		Uncharacterised protein family YgbA	region				PM_ATCC43184_00052_region_2	61437	61451	5	0																2	1	0	0	not_essential
merdae	solid	gene	-	PM_ATCC43184_00052	PARMER_04232		2FU1N		Uncharacterised protein family YgbA	domain	IPR020483	Uncharacterised protein family YgbA	Pfam	PM_ATCC43184_00052_IPR020483	61452	61736	95	15	0.6667	74.4	39.8987	NE	0	0	15	0	0	0.000679	0.846922	0.152399	1	0.8469		15	1	0	0	not_essential
merdae	solid	gene	-	PM_ATCC43184_00052	PARMER_04232		2FU1N		Uncharacterised protein family YgbA	region				PM_ATCC43184_00052_region_1	61737	61790	18	4	0.75	374.33	28.4959	GA	0	0	0	4	0	0	0.003016	0.996984	1	0.997		4	1	0	0	not_essential
merdae	liquid	gene	+	PM_ATCC43184_00053				A0A3R6NM84	hypothetical protein	region				PM_ATCC43184_00053_region_1	61895	62656	254	29	0.8276	134.71	39.292	GA	0	0	0	29	0	0	0.776865	0.223135	1	0.2231	low-confidence	29	1	0	0	not_essential
merdae	solid	gene	+	PM_ATCC43184_00053				A0A3R6NM84	hypothetical protein	region				PM_ATCC43184_00053_region_1	61895	62656	254	29	0.931	78.07	38.583	GA	0	0	0	29	0	0.000111	0.844044	0.155845	1	0.1558	low-confidence	29	1	0	0	not_essential
merdae	liquid	gene	-	PM_ATCC43184_00054	PARMER_04230		2FPFY	A0A3R6H6H6	Glycoside hydrolase/ family 43	region				PM_ATCC43184_00054_region_3	62660	62770	37	8	1	87.75	40.6518	GA	0	0	0	8	0	0	0.833829	0.166171	1	0.1662	low-confidence	8	1	0	0	not_essential
merdae	liquid	gene	-	PM_ATCC43184_00054	PARMER_04230		2FPFY	A0A3R6H6H6	Glycoside hydrolase/ family 43	domain	IPR041542	Beta-xylosidase, C-terminal Concanavalin A-like domain	Pfam	PM_ATCC43184_00054_IPR041542	62771	63208	146	16	0.9375	463.67	37.324	GA	0	0	0	16	0	0	1.1e-05	0.999989	1	1		16	1	0	0	not_essential
merdae	liquid	gene	-	PM_ATCC43184_00054	PARMER_04230		2FPFY	A0A3R6H6H6	Glycoside hydrolase/ family 43	region				PM_ATCC43184_00054_region_2	63209	63292	28	5	0.6	184.33	41.2446	GA	0	0	0	5	0	0	0.61552	0.38448	1	0.3845	ambiguous	5	1	0	0	not_essential
merdae	liquid	gene	-	PM_ATCC43184_00054	PARMER_04230		2FPFY	A0A3R6H6H6	Glycoside hydrolase/ family 43	domain	IPR006710	Glycoside hydrolase, family 43	Pfam	PM_ATCC43184_00054_IPR006710	63293	64126	278	43	0.9535	253.05	36.6889	GA	0	0	0	43	0	0	0.211969	0.788031	1	0.788		43	1	0	0	not_essential
merdae	liquid	gene	-	PM_ATCC43184_00054	PARMER_04230		2FPFY	A0A3R6H6H6	Glycoside hydrolase/ family 43	region				PM_ATCC43184_00054_region_1	64127	64201	25	4	1	363.25	35.2869	GA	0	0	2	2	0	0	0.003297	0.996703	0.5	0.9967		4	1	0	0	not_essential
merdae	solid	gene	-	PM_ATCC43184_00054	PARMER_04230		2FPFY	A0A3R6H6H6	Glycoside hydrolase/ family 43	region				PM_ATCC43184_00054_region_3	62660	62770	37	8	1	146.12	39.3711	GA	0	0	0	8	0	0	0.760391	0.239609	1	0.2396	low-confidence	8	1	0	0	not_essential
merdae	solid	gene	-	PM_ATCC43184_00054	PARMER_04230		2FPFY	A0A3R6H6H6	Glycoside hydrolase/ family 43	domain	IPR041542	Beta-xylosidase, C-terminal Concanavalin A-like domain	Pfam	PM_ATCC43184_00054_IPR041542	62771	63208	146	16	0.875	314.21	35.7474	GA	0	0	0	16	0	0	0.039409	0.960591	1	0.9606		16	1	0	0	not_essential
merdae	solid	gene	-	PM_ATCC43184_00054	PARMER_04230		2FPFY	A0A3R6H6H6	Glycoside hydrolase/ family 43	region				PM_ATCC43184_00054_region_2	63209	63292	28	5	0.6	128	40.5329	GA	0	0	0	5	0	0	0.800863	0.199137	1	0.1991	low-confidence	5	1	0	0	not_essential
merdae	solid	gene	-	PM_ATCC43184_00054	PARMER_04230		2FPFY	A0A3R6H6H6	Glycoside hydrolase/ family 43	domain	IPR006710	Glycoside hydrolase, family 43	Pfam	PM_ATCC43184_00054_IPR006710	63293	64126	278	43	0.9302	230.7	35.325	GA	0	0	0	43	0	0	0.380285	0.619715	1	0.6197	ambiguous	43	1	0	0	not_essential
merdae	solid	gene	-	PM_ATCC43184_00054	PARMER_04230		2FPFY	A0A3R6H6H6	Glycoside hydrolase/ family 43	region				PM_ATCC43184_00054_region_1	64127	64201	25	4	1	234.25	37.4776	GA	0	0	2	2	0	0	0.356979	0.643021	0.5	0.643	ambiguous	4	1	0	0	not_essential
merdae	liquid	gene	+	PM_ATCC43184_00055					hypothetical protein	region				PM_ATCC43184_00055_region_1	64241	64330	30	5	0.6	21	39.9754	NE	0	0	5	0	0	0.90739	0.076958	0.015653	1	0.077	low-confidence	5	1	0	0	not_essential
merdae	solid	gene	+	PM_ATCC43184_00055					hypothetical protein	region				PM_ATCC43184_00055_region_1	64241	64330	30	5	0.8	38.25	40.4423	NE	0	0	5	0	0	0.609262	0.32924	0.061498	1	0.3292	ambiguous	5	1	0	0	not_essential
merdae	liquid	gene	+	PM_ATCC43184_00056	PARMER_04229		2FP72	A0A3R6HQF7	Pseudouridine synthase/ RsuA/RluA-like	region				PM_ATCC43184_00056_region_1	64327	65367	347	34	0.9118	95.68	38.4486	NE	0	0	34	0	0	0	0.829841	0.170159	1	0.8298		34	1	0	0	not_essential
merdae	liquid	gene	+	PM_ATCC43184_00056	PARMER_04229		2FP72	A0A3R6HQF7	Pseudouridine synthase/ RsuA/RluA-like	domain	IPR006145	Pseudouridine synthase, RsuA/RluA-like	CDD	PM_ATCC43184_00056_IPR006145	65368	65895	176	21	0.8571	105.44	37.0964	NE	0	0	21	0	0	0	0.821596	0.178404	1	0.8216		21	1	0	0	not_essential
merdae	liquid	gene	+	PM_ATCC43184_00056	PARMER_04229		2FP72	A0A3R6HQF7	Pseudouridine synthase/ RsuA/RluA-like	region				PM_ATCC43184_00056_region_2	65896	65961	22	5	1	216.2	32.0118	NE	0	0	5	0	0	0	0.428974	0.571026	1	0.429	ambiguous	5	1	0	0	not_essential
merdae	solid	gene	+	PM_ATCC43184_00056	PARMER_04229		2FP72	A0A3R6HQF7	Pseudouridine synthase/ RsuA/RluA-like	region				PM_ATCC43184_00056_region_1	64327	65367	347	34	0.8824	106.87	38.0916	NE	0	0	34	0	0	0	0.825956	0.174044	1	0.826		34	1	0	0	not_essential
merdae	solid	gene	+	PM_ATCC43184_00056	PARMER_04229		2FP72	A0A3R6HQF7	Pseudouridine synthase/ RsuA/RluA-like	domain	IPR006145	Pseudouridine synthase, RsuA/RluA-like	CDD	PM_ATCC43184_00056_IPR006145	65368	65895	176	21	0.8571	83.5	37.6952	NE	0	0	21	0	0	2.1e-05	0.84284	0.157139	1	0.8428		21	1	0	0	not_essential
merdae	solid	gene	+	PM_ATCC43184_00056	PARMER_04229		2FP72	A0A3R6HQF7	Pseudouridine synthase/ RsuA/RluA-like	region				PM_ATCC43184_00056_region_2	65896	65961	22	5	1	130.2	39.8568	NE	0	0	5	0	0	0	0.792851	0.207149	1	0.7929		5	1	0	0	not_essential
merdae	liquid	gene	-	PM_ATCC43184_00057	PARMER_04227	bacC_1	2FNI3	A0A355VKU0	Dihydroanticapsin 7-dehydrogenase	region				PM_ATCC43184_00057_region_2	66111	66185	25	4	1	71.25	39.1579	NE	0	0	4	0	0	2.2e-05	0.840891	0.159087	1	0.8409		4	1	0	0	not_essential
merdae	liquid	gene	-	PM_ATCC43184_00057	PARMER_04227	bacC_1	2FNI3	A0A355VKU0	Dihydroanticapsin 7-dehydrogenase	domain	IPR002347	Short-chain dehydrogenase/reductase SDR	PRINTS	PM_ATCC43184_00057_IPR002347	66186	66248	21	2	1	11.5	40.8125	NE	0	0	2	0	0	0.806773	0.157621	0.035606	1	0.1576	low-confidence	2	1	0	0	not_essential
merdae	liquid	gene	-	PM_ATCC43184_00057	PARMER_04227	bacC_1	2FNI3	A0A355VKU0	Dihydroanticapsin 7-dehydrogenase	region				PM_ATCC43184_00057_region_1	66249	66947	233	29	0.7931	140.26	37.1358	NE	0	0	29	0	0	0	0.765262	0.234738	1	0.7653		29	1	0	0	not_essential
merdae	solid	gene	-	PM_ATCC43184_00057	PARMER_04227	bacC_1	2FNI3	A0A355VKU0	Dihydroanticapsin 7-dehydrogenase	region				PM_ATCC43184_00057_region_2	66111	66185	25	4	0.75	67	41.1991	NE	0	0	4	0	0	0.005042	0.844006	0.150951	1	0.844		4	1	0	0	not_essential
merdae	solid	gene	-	PM_ATCC43184_00057	PARMER_04227	bacC_1	2FNI3	A0A355VKU0	Dihydroanticapsin 7-dehydrogenase	domain	IPR002347	Short-chain dehydrogenase/reductase SDR	PRINTS	PM_ATCC43184_00057_IPR002347	66186	66248	21	2	1	61.5	39.8949	NE	0	0	2	0	0	0.01064	0.836944	0.152416	1	0.8369		2	1	0	0	not_essential
merdae	solid	gene	-	PM_ATCC43184_00057	PARMER_04227	bacC_1	2FNI3	A0A355VKU0	Dihydroanticapsin 7-dehydrogenase	region				PM_ATCC43184_00057_region_1	66249	66947	233	29	0.8621	78.52	37.7328	NE	0	0	29	0	0	0.000116	0.844656	0.155228	1	0.8447		29	1	0	0	not_essential
merdae	liquid	gene	-	PM_ATCC43184_00058	PARMER_04226	rlmB_1	2FMWP	A0A355VJ35	23S rRNA (guanosine-2'-O-)-methyltransferase RlmB	region				PM_ATCC43184_00058_region_2	67036	67065	10	1	1	58	41.5857	NE	0	0	1	0	0	0.00253	0.840128	0.157342	1	0.8401		1	1	0	0	not_essential
merdae	liquid	gene	-	PM_ATCC43184_00058	PARMER_04226	rlmB_1	2FMWP	A0A355VJ35	23S rRNA (guanosine-2'-O-)-methyltransferase RlmB	domain	IPR001537	tRNA/rRNA methyltransferase, SpoU type	Pfam	PM_ATCC43184_00058_IPR001537	67066	67482	139	10	0.8	94.62	38.9503	NE	0	0	10	0	0	0	0.832418	0.167582	1	0.8324		10	1	0	0	not_essential
merdae	liquid	gene	-	PM_ATCC43184_00058	PARMER_04226	rlmB_1	2FMWP	A0A355VJ35	23S rRNA (guanosine-2'-O-)-methyltransferase RlmB	region				PM_ATCC43184_00058_region_1	67483	67845	121	18	0.7778	148.36	37.5959	NE	0	0	18	0	0	0	0.745238	0.254762	1	0.7452		18	1	0	0	not_essential
merdae	solid	gene	-	PM_ATCC43184_00058	PARMER_04226	rlmB_1	2FMWP	A0A355VJ35	23S rRNA (guanosine-2'-O-)-methyltransferase RlmB	region				PM_ATCC43184_00058_region_2	67036	67065	10	1	1	112	40.7685	NE	0	0	1	0	0	0	0.818852	0.181148	1	0.8189		1	1	0	0	not_essential
merdae	solid	gene	-	PM_ATCC43184_00058	PARMER_04226	rlmB_1	2FMWP	A0A355VJ35	23S rRNA (guanosine-2'-O-)-methyltransferase RlmB	domain	IPR001537	tRNA/rRNA methyltransferase, SpoU type	Pfam	PM_ATCC43184_00058_IPR001537	67066	67482	139	10	0.8	67.5	39.5378	NE	0	0	10	0	0	0.003922	0.844504	0.151574	1	0.8445		10	1	0	0	not_essential
merdae	solid	gene	-	PM_ATCC43184_00058	PARMER_04226	rlmB_1	2FMWP	A0A355VJ35	23S rRNA (guanosine-2'-O-)-methyltransferase RlmB	region				PM_ATCC43184_00058_region_1	67483	67845	121	18	0.8333	127.27	36.0351	NE	0	0	18	0	0	0	0.800144	0.199856	1	0.8001		18	1	0	0	not_essential
merdae	liquid	gene	-	PM_ATCC43184_00059	PARMER_04225	adh	2FNP5	A0A351E189	Alcohol dehydrogenase	region				PM_ATCC43184_00059_region_3	67858	68040	61	8	0.75	305.67	38.8526	NE	0	0	8	0	0	0	0.041302	0.958698	1	0.0413	low-confidence	8	1	0	0	not_essential
merdae	liquid	gene	-	PM_ATCC43184_00059	PARMER_04225	adh	2FNP5	A0A351E189	Alcohol dehydrogenase	domain	IPR013149	Alcohol dehydrogenase-like, C-terminal	Pfam	PM_ATCC43184_00059_IPR013149	68041	68334	98	12	0.9167	129.64	37.789	NE	0	0	12	0	0	0	0.78518	0.21482	1	0.7852		12	1	0	0	not_essential
merdae	liquid	gene	-	PM_ATCC43184_00059	PARMER_04225	adh	2FNP5	A0A351E189	Alcohol dehydrogenase	region				PM_ATCC43184_00059_region_2	68335	68502	56	6	0.8333	67	41.0862	NE	0	0	6	0	0	0.000213	0.844356	0.155431	1	0.8444		6	1	0	0	not_essential
merdae	liquid	gene	-	PM_ATCC43184_00059	PARMER_04225	adh	2FNP5	A0A351E189	Alcohol dehydrogenase	domain	IPR013154	Alcohol dehydrogenase-like, N-terminal	Pfam	PM_ATCC43184_00059_IPR013154	68503	68811	103	15	0.8	92.5	40.4781	NE	0	0	15	0	0	0	0.834011	0.165989	1	0.834		15	1	0	0	not_essential
merdae	liquid	gene	-	PM_ATCC43184_00059	PARMER_04225	adh	2FNP5	A0A351E189	Alcohol dehydrogenase	region				PM_ATCC43184_00059_region_1	68812	68889	26	6	1	397.33	40.5058	GA	0	0	2	4	0	0	0.000573	0.999427	0.667	0.9994		6	1	0	0	not_essential
merdae	solid	gene	-	PM_ATCC43184_00059	PARMER_04225	adh	2FNP5	A0A351E189	Alcohol dehydrogenase	region				PM_ATCC43184_00059_region_3	67858	68040	61	8	0.75	104.67	40.7308	NE	0	0	8	0	0	0	0.829401	0.170599	1	0.8294		8	1	0	0	not_essential
merdae	solid	gene	-	PM_ATCC43184_00059	PARMER_04225	adh	2FNP5	A0A351E189	Alcohol dehydrogenase	domain	IPR013149	Alcohol dehydrogenase-like, C-terminal	Pfam	PM_ATCC43184_00059_IPR013149	68041	68334	98	12	0.8333	126.3	37.4374	NE	0	0	12	0	0	0	0.801694	0.198306	1	0.8017		12	1	0	0	not_essential
merdae	solid	gene	-	PM_ATCC43184_00059	PARMER_04225	adh	2FNP5	A0A351E189	Alcohol dehydrogenase	region				PM_ATCC43184_00059_region_2	68335	68502	56	6	1	92.67	37.5478	NE	0	0	6	0	0	0	0.836094	0.163905	1	0.8361		6	1	0	0	not_essential
merdae	solid	gene	-	PM_ATCC43184_00059	PARMER_04225	adh	2FNP5	A0A351E189	Alcohol dehydrogenase	domain	IPR013154	Alcohol dehydrogenase-like, N-terminal	Pfam	PM_ATCC43184_00059_IPR013154	68503	68811	103	15	0.8667	122.62	35.2486	NE	0	0	13	2	0	0	0.806889	0.193111	0.867	0.8069		15	1	0	0	not_essential
merdae	solid	gene	-	PM_ATCC43184_00059	PARMER_04225	adh	2FNP5	A0A351E189	Alcohol dehydrogenase	region				PM_ATCC43184_00059_region_1	68812	68889	26	6	1	342	39.4305	GA	0	0	0	6	0	0	0.012804	0.987196	1	0.9872		6	1	0	0	not_essential
merdae	liquid	gene	+	PM_ATCC43184_00060	PARMER_04224		2FQ1W	A0AA43W118	CCDC81-like prokaryotic HU domain-containing protein 2	domain	IPR040495	CCDC81-like prokaryotic HU domain 1	Pfam	PM_ATCC43184_00060_IPR040495	69001	69177	59	8	1	112.12	39.402	GA	0	0	0	8	0	0	0.810962	0.189038	1	0.189	low-confidence	8	1	0	0	not_essential
merdae	liquid	gene	+	PM_ATCC43184_00060	PARMER_04224		2FQ1W	A0AA43W118	CCDC81-like prokaryotic HU domain-containing protein 2	domain	IPR041268	CCDC81-like prokaryotic HU domain 2	Pfam	PM_ATCC43184_00060_IPR041268	69178	69387	70	10	0.9	61	38.7696	GA	0	0	0	10	0	0.00141	0.842876	0.155714	1	0.1557	low-confidence	10	1	0	0	not_essential
merdae	liquid	gene	+	PM_ATCC43184_00060	PARMER_04224		2FQ1W	A0AA43W118	CCDC81-like prokaryotic HU domain-containing protein 2	region				PM_ATCC43184_00060_region_1	69388	69789	134	17	0.9412	274.88	38.4944	GA	0	0	0	17	0	0	0.11644	0.88356	1	0.8836		17	1	0	0	not_essential
merdae	liquid	gene	+	PM_ATCC43184_00060	PARMER_04224		2FQ1W	A0AA43W118	CCDC81-like prokaryotic HU domain-containing protein 2	domain	IPR007730	Sporulation-like domain	ProSiteProfiles	PM_ATCC43184_00060_IPR007730	69790	70020	77	20	0.75	215.6	39.2109	GA	3	0	0	17	0	0	0.439758	0.560242	0.85	0.5602	ambiguous	17	0.85	3	0.15	not_essential
merdae	liquid	gene	+	PM_ATCC43184_00060	PARMER_04224		2FQ1W	A0AA43W118	CCDC81-like prokaryotic HU domain-containing protein 2	region				PM_ATCC43184_00060_region_2	70021	70029	3	0																				not_essential
merdae	solid	gene	+	PM_ATCC43184_00060	PARMER_04224		2FQ1W	A0AA43W118	CCDC81-like prokaryotic HU domain-containing protein 2	domain	IPR040495	CCDC81-like prokaryotic HU domain 1	Pfam	PM_ATCC43184_00060_IPR040495	69001	69177	59	8	1	150.75	40.4841	GA	0	0	0	8	0	0	0.748948	0.251052	1	0.2511	low-confidence	8	1	0	0	not_essential
merdae	solid	gene	+	PM_ATCC43184_00060	PARMER_04224		2FQ1W	A0AA43W118	CCDC81-like prokaryotic HU domain-containing protein 2	domain	IPR041268	CCDC81-like prokaryotic HU domain 2	Pfam	PM_ATCC43184_00060_IPR041268	69178	69387	70	10	0.9	77.11	38.8233	GA	0	0	0	10	0	0.000166	0.844665	0.155169	1	0.1552	low-confidence	10	1	0	0	not_essential
merdae	solid	gene	+	PM_ATCC43184_00060	PARMER_04224		2FQ1W	A0AA43W118	CCDC81-like prokaryotic HU domain-containing protein 2	region				PM_ATCC43184_00060_region_1	69388	69789	134	17	0.9412	505.25	36.5592	GA	0	0	0	17	0	0	1e-06	0.999999	1	1		17	1	0	0	not_essential
merdae	solid	gene	+	PM_ATCC43184_00060	PARMER_04224		2FQ1W	A0AA43W118	CCDC81-like prokaryotic HU domain-containing protein 2	domain	IPR007730	Sporulation-like domain	ProSiteProfiles	PM_ATCC43184_00060_IPR007730	69790	70020	77	20	0.85	147.71	38.3833	GA	0	0	9	11	0	0	0.759053	0.240947	0.55	0.2409	low-confidence	20	1	0	0	not_essential
merdae	solid	gene	+	PM_ATCC43184_00060	PARMER_04224		2FQ1W	A0AA43W118	CCDC81-like prokaryotic HU domain-containing protein 2	region				PM_ATCC43184_00060_region_2	70021	70029	3	0																				not_essential
merdae	liquid	gene	-	PM_ATCC43184_00061	PARMER_04223		2FUU4	A0A351E191	Ribbon-helix-helix	region				PM_ATCC43184_00061_region_2	70129	70170	14	4	1	61.75	40.4283	NE	0	0	4	0	0	0.000747	0.841629	0.157624	1	0.8416		4	1	0	0	not_essential
merdae	liquid	gene	-	PM_ATCC43184_00061	PARMER_04223		2FUU4	A0A351E191	Ribbon-helix-helix	domain	IPR005569	Arc-like DNA binding domain	Pfam	PM_ATCC43184_00061_IPR005569	70171	70302	44	5	0.8	76.25	38.9778	NE	0	0	5	0	0	6e-06	0.842668	0.157326	1	0.8427		5	1	0	0	not_essential
merdae	liquid	gene	-	PM_ATCC43184_00061	PARMER_04223		2FUU4	A0A351E191	Ribbon-helix-helix	region				PM_ATCC43184_00061_region_1	70303	70335	11	1	1	66	41.4906	NE	0	0	1	0	0	0.000168	0.841753	0.158079	1	0.8418		1	1	0	0	not_essential
merdae	solid	gene	-	PM_ATCC43184_00061	PARMER_04223		2FUU4	A0A351E191	Ribbon-helix-helix	region				PM_ATCC43184_00061_region_2	70129	70170	14	4	1	38.75	34.138	NE	0	0	4	0	0	0.451726	0.460862	0.087411	1	0.4609	ambiguous	4	1	0	0	not_essential
merdae	solid	gene	-	PM_ATCC43184_00061	PARMER_04223		2FUU4	A0A351E191	Ribbon-helix-helix	domain	IPR005569	Arc-like DNA binding domain	Pfam	PM_ATCC43184_00061_IPR005569	70171	70302	44	5	1	62.6	38.0518	NE	0	0	5	0	0	0.008099	0.839087	0.152814	1	0.8391		5	1	0	0	not_essential
merdae	solid	gene	-	PM_ATCC43184_00061	PARMER_04223		2FUU4	A0A351E191	Ribbon-helix-helix	region				PM_ATCC43184_00061_region_1	70303	70335	11	1	1	55	40.4643	NE	0	0	1	0	0	0.046168	0.806455	0.147377	1	0.8065		1	1	0	0	not_essential
merdae	liquid	gene	-	PM_ATCC43184_00062	PARMER_04222		2FPV3	A0A355VKT8	Band 7 domain-containing protein	region				PM_ATCC43184_00062_region_2	70357	70524	56	8	0.75	50.5	37.3193	NE	0	0	8	0	0	0.049304	0.803503	0.147193	1	0.8035		8	1	0	0	not_essential
merdae	liquid	gene	-	PM_ATCC43184_00062	PARMER_04222		2FPV3	A0A355VKT8	Band 7 domain-containing protein	domain	IPR001107	Band 7 domain	Pfam	PM_ATCC43184_00062_IPR001107	70525	71055	177	25	1	165.92	38.9883	GA	0	0	0	25	0	0	0.684115	0.315885	1	0.3159	ambiguous	25	1	0	0	not_essential
merdae	liquid	gene	-	PM_ATCC43184_00062	PARMER_04222		2FPV3	A0A355VKT8	Band 7 domain-containing protein	region				PM_ATCC43184_00062_region_1	71056	71232	59	15	0.6667	242.6	34.6805	GA	2	0	0	13	0	0	0.274973	0.725027	0.867	0.725		13	0.866667	2	0.133333	not_essential
merdae	solid	gene	-	PM_ATCC43184_00062	PARMER_04222		2FPV3	A0A355VKT8	Band 7 domain-containing protein	region				PM_ATCC43184_00062_region_2	70357	70524	56	8	0.875	75.71	39.1254	NE	0	0	8	0	0	0.00028	0.845254	0.154465	1	0.8453		8	1	0	0	not_essential
merdae	solid	gene	-	PM_ATCC43184_00062	PARMER_04222		2FPV3	A0A355VKT8	Band 7 domain-containing protein	domain	IPR001107	Band 7 domain	Pfam	PM_ATCC43184_00062_IPR001107	70525	71055	177	25	0.96	143.58	39.0251	NE	0	0	25	0	0	0	0.766984	0.233016	1	0.767		25	1	0	0	not_essential
merdae	solid	gene	-	PM_ATCC43184_00062	PARMER_04222		2FPV3	A0A355VKT8	Band 7 domain-containing protein	region				PM_ATCC43184_00062_region_1	71056	71232	59	15	0.8667	82.08	37.2843	NE	0	0	15	0	0	3.4e-05	0.843338	0.156628	1	0.8433		15	1	0	0	not_essential
merdae	liquid	gene	+	PM_ATCC43184_00063	PARMER_04221	recD2_1	2FM19	A0A3R6JZ74	ATP-dependent RecD-like DNA helicase	region				PM_ATCC43184_00063_region_1	71367	71429	21	4	1	77.25	40.5264	NE	0	0	4	0	0	2e-06	0.839046	0.160952	1	0.839		4	1	0	0	not_essential
merdae	liquid	gene	+	PM_ATCC43184_00063	PARMER_04221	recD2_1	2FM19	A0A3R6JZ74	ATP-dependent RecD-like DNA helicase	domain	IPR003593	AAA+ ATPase domain	SMART	PM_ATCC43184_00063_IPR003593	71430	71831	134	16	0.8125	104.08	40.5337	NE	0	0	10	6	0	0	0.82371	0.17629	0.625	0.8237		16	1	0	0	not_essential
merdae	liquid	gene	+	PM_ATCC43184_00063	PARMER_04221	recD2_1	2FM19	A0A3R6JZ74	ATP-dependent RecD-like DNA helicase	region				PM_ATCC43184_00063_region_2	71832	73370	513	74	0.9324	241.71	37.5055	GA	0	0	24	50	0	0	0.275084	0.724916	0.676	0.7249		74	1	0	0	not_essential
merdae	solid	gene	+	PM_ATCC43184_00063	PARMER_04221	recD2_1	2FM19	A0A3R6JZ74	ATP-dependent RecD-like DNA helicase	region				PM_ATCC43184_00063_region_1	71367	71429	21	4	1	106	40.0909	NE	0	0	4	0	0	0	0.82524	0.17476	1	0.8252		4	1	0	0	not_essential
merdae	solid	gene	+	PM_ATCC43184_00063	PARMER_04221	recD2_1	2FM19	A0A3R6JZ74	ATP-dependent RecD-like DNA helicase	domain	IPR003593	AAA+ ATPase domain	SMART	PM_ATCC43184_00063_IPR003593	71430	71831	134	16	0.8125	129.15	39.0206	NE	0	0	15	1	0	0	0.797288	0.202712	0.938	0.7973		16	1	0	0	not_essential
merdae	solid	gene	+	PM_ATCC43184_00063	PARMER_04221	recD2_1	2FM19	A0A3R6JZ74	ATP-dependent RecD-like DNA helicase	region				PM_ATCC43184_00063_region_2	71832	73370	513	74	0.9189	346.59	37.2151	GA	0	0	20	54	0	0	0.010592	0.989408	0.73	0.9894		74	1	0	0	not_essential
merdae	liquid	gene	+	PM_ATCC43184_00064	PARMER_04220		2FKYY	A0AA37KE50	TonB-dependent receptor-like	region				PM_ATCC43184_00064_region_1	73484	73792	103	25	0.72	178.78	36.8423	NE	0	0	23	2	0	0	0.63918	0.36082	0.92	0.6392	ambiguous	25	1	0	0	not_essential
merdae	liquid	gene	+	PM_ATCC43184_00064	PARMER_04220		2FKYY	A0AA37KE50	TonB-dependent receptor-like	domain	IPR039426	TonB-dependent receptor-like	PANTHER	PM_ATCC43184_00064_IPR039426	73793	76516	908	166	0.8193	221.53	39.0713	NE	0	0	128	38	0	0	0.401414	0.598586	0.771	0.4014	ambiguous	166	1	0	0	not_essential
merdae	liquid	gene	+	PM_ATCC43184_00064	PARMER_04220		2FKYY	A0AA37KE50	TonB-dependent receptor-like	region				PM_ATCC43184_00064_region_2	76517	76666	50	12	0.9167	893.73	37.2478	GA	0	0	0	12	0	0	0	1	1	1		12	1	0	0	not_essential
merdae	solid	gene	+	PM_ATCC43184_00064	PARMER_04220		2FKYY	A0AA37KE50	TonB-dependent receptor-like	region				PM_ATCC43184_00064_region_1	73484	73792	103	25	0.84	129.48	39.2769	NE	0	0	23	2	0	0	0.796413	0.203587	0.92	0.7964		25	1	0	0	not_essential
merdae	solid	gene	+	PM_ATCC43184_00064	PARMER_04220		2FKYY	A0AA37KE50	TonB-dependent receptor-like	domain	IPR039426	TonB-dependent receptor-like	PANTHER	PM_ATCC43184_00064_IPR039426	73793	76516	908	166	0.8614	176.64	38.7901	NE	0	0	127	39	0	0	0.667995	0.332005	0.765	0.668	ambiguous	166	1	0	0	not_essential
merdae	solid	gene	+	PM_ATCC43184_00064	PARMER_04220		2FKYY	A0AA37KE50	TonB-dependent receptor-like	region				PM_ATCC43184_00064_region_2	76517	76666	50	12	0.9167	1607.55	38.3814	GA	0	0	0	12	0	0	0	1	1	1		12	1	0	0	not_essential
merdae	liquid	gene	+	PM_ATCC43184_00065	HMPREF1077_02453		2FNFJ	A0AA37P065	Type I phosphodiesterase/nucleotide pyrophosphatase/phosphate transferase	region				PM_ATCC43184_00065_region_1	76673	76768	32	9	0.8889	167	41.0226	GA	0	0	0	9	0	0	0.683325	0.316675	1	0.3167	ambiguous	9	1	0	0	not_essential
merdae	liquid	gene	+	PM_ATCC43184_00065	HMPREF1077_02453		2FNFJ	A0AA37P065	Type I phosphodiesterase/nucleotide pyrophosphatase/phosphate transferase	domain	IPR002591	Type I phosphodiesterase/nucleotide pyrophosphatase/phosphate transferase	Pfam	PM_ATCC43184_00065_IPR002591	76769	77698	310	47	0.7872	227.54	36.5852	GA	0	0	0	47	0	0	0.364632	0.635368	1	0.6354	ambiguous	47	1	0	0	not_essential
merdae	liquid	gene	+	PM_ATCC43184_00065	HMPREF1077_02453		2FNFJ	A0AA37P065	Type I phosphodiesterase/nucleotide pyrophosphatase/phosphate transferase	region				PM_ATCC43184_00065_region_2	77699	77875	59	6	1	191.67	39.2539	GA	0	0	0	6	0	0	0.569841	0.430159	1	0.4302	ambiguous	6	1	0	0	not_essential
merdae	solid	gene	+	PM_ATCC43184_00065	HMPREF1077_02453		2FNFJ	A0AA37P065	Type I phosphodiesterase/nucleotide pyrophosphatase/phosphate transferase	region				PM_ATCC43184_00065_region_1	76673	76768	32	9	0.8889	165.5	37.8325	GA	0	0	0	9	0	0	0.707749	0.292251	1	0.2923	low-confidence	9	1	0	0	not_essential
merdae	solid	gene	+	PM_ATCC43184_00065	HMPREF1077_02453		2FNFJ	A0AA37P065	Type I phosphodiesterase/nucleotide pyrophosphatase/phosphate transferase	domain	IPR002591	Type I phosphodiesterase/nucleotide pyrophosphatase/phosphate transferase	Pfam	PM_ATCC43184_00065_IPR002591	76769	77698	310	47	0.9149	154.95	39.5656	GA	0	0	0	47	0	0	0.739287	0.260713	1	0.2607	low-confidence	47	1	0	0	not_essential
merdae	solid	gene	+	PM_ATCC43184_00065	HMPREF1077_02453		2FNFJ	A0AA37P065	Type I phosphodiesterase/nucleotide pyrophosphatase/phosphate transferase	region				PM_ATCC43184_00065_region_2	77699	77875	59	6	1	140.67	40.041	GA	0	0	0	6	0	0	0.772655	0.227345	1	0.2273	low-confidence	6	1	0	0	not_essential
merdae	liquid	gene	+	PM_ATCC43184_00067	PARMER_04216	icmF	2FM0R	A0AA44AMX0	Fused isobutyryl-CoA mutase	region				PM_ATCC43184_00067_region_1	78591	78707	39	3	0.3333	2	41	GD	0	3	0	0	0.008342	0.928629	0.051031	0.011998	1	0.9286		1	0.333333	2	0.666667	not_essential
merdae	liquid	gene	+	PM_ATCC43184_00067	PARMER_04216	icmF	2FM0R	A0AA44AMX0	Fused isobutyryl-CoA mutase	domain	IPR006099	Methylmalonyl-CoA mutase, alpha/beta chain, catalytic	Pfam	PM_ATCC43184_00067_IPR006099	78708	80186	493	48	0.6875	52.39	39.1399	NE	0	8	40	0	0	0.035243	0.816299	0.148458	0.833	0.8163		43	0.895833	5	0.104167	not_essential
merdae	liquid	gene	+	PM_ATCC43184_00067	PARMER_04216	icmF	2FM0R	A0AA44AMX0	Fused isobutyryl-CoA mutase	region				PM_ATCC43184_00067_region_2	80187	80456	90	13	0.8462	53.09	40.7722	NE	0	0	13	0	0	0.018855	0.828487	0.152658	1	0.8285		13	1	0	0	not_essential
merdae	solid	gene	+	PM_ATCC43184_00067	PARMER_04216	icmF	2FM0R	A0AA44AMX0	Fused isobutyryl-CoA mutase	region				PM_ATCC43184_00067_region_1	78591	78707	39	3	1	28	40.6079	NE	0	0	3	0	0	0.721939	0.231952	0.046109	1	0.232	low-confidence	3	1	0	0	not_essential
merdae	solid	gene	+	PM_ATCC43184_00067	PARMER_04216	icmF	2FM0R	A0AA44AMX0	Fused isobutyryl-CoA mutase	domain	IPR006099	Methylmalonyl-CoA mutase, alpha/beta chain, catalytic	Pfam	PM_ATCC43184_00067_IPR006099	78708	80186	493	48	0.8542	133.76	37.3154	NE	0	0	48	0	0	0	0.788664	0.211336	1	0.7887		48	1	0	0	not_essential
merdae	solid	gene	+	PM_ATCC43184_00067	PARMER_04216	icmF	2FM0R	A0AA44AMX0	Fused isobutyryl-CoA mutase	region				PM_ATCC43184_00067_region_2	80187	80456	90	13	1	91.77	40.1686	NE	0	0	13	0	0	1e-06	0.836672	0.163327	1	0.8367		13	1	0	0	not_essential
merdae	liquid	gene	+	PM_ATCC43184_00068	PARMER_04215	mutB	2FNWM	A0A6N3G2L9	Methylmalonyl-CoA mutase large subunit	region				PM_ATCC43184_00068_region_1	80501	80647	49	9	0.8889	120.25	41.333	NE	0	0	9	0	0	0	0.801804	0.198196	1	0.8018		9	1	0	0	not_essential
merdae	liquid	gene	+	PM_ATCC43184_00068	PARMER_04215	mutB	2FNWM	A0A6N3G2L9	Methylmalonyl-CoA mutase large subunit	domain	IPR006098	Methylmalonyl-CoA mutase, alpha chain, catalytic	NCBIfam	PM_ATCC43184_00068_IPR006098	80648	82210	521	69	0.7536	37.33	40.1622	NE	0	0	69	0	0	0.482014	0.435455	0.082531	1	0.4355	ambiguous	69	1	0	0	not_essential
merdae	liquid	gene	+	PM_ATCC43184_00068	PARMER_04215	mutB	2FNWM	A0A6N3G2L9	Methylmalonyl-CoA mutase large subunit	region				PM_ATCC43184_00068_region_2	82211	82309	33	4	0.75	23.67	39.8348	NE	0	0	4	0	0	0.849386	0.125296	0.025319	1	0.1253	low-confidence	4	1	0	0	not_essential
merdae	liquid	gene	+	PM_ATCC43184_00068	PARMER_04215	mutB	2FNWM	A0A6N3G2L9	Methylmalonyl-CoA mutase large subunit	domain	IPR006158	Cobalamin (vitamin B12)-binding domain	ProSiteProfiles	PM_ATCC43184_00068_IPR006158	82310	82699	130	17	0.7647	11.15	37.9398	NE	0	0	17	0	0	0.904304	0.078417	0.017279	1	0.0784	low-confidence	17	1	0	0	not_essential
merdae	liquid	gene	+	PM_ATCC43184_00068	PARMER_04215	mutB	2FNWM	A0A6N3G2L9	Methylmalonyl-CoA mutase large subunit	region				PM_ATCC43184_00068_region_3	82700	82702	1	0																1	1	0	0	not_essential
merdae	solid	gene	+	PM_ATCC43184_00068	PARMER_04215	mutB	2FNWM	A0A6N3G2L9	Methylmalonyl-CoA mutase large subunit	region				PM_ATCC43184_00068_region_1	80501	80647	49	9	1	127.44	41.0772	NE	0	0	9	0	0	0	0.797495	0.202505	1	0.7975		9	1	0	0	not_essential
merdae	solid	gene	+	PM_ATCC43184_00068	PARMER_04215	mutB	2FNWM	A0A6N3G2L9	Methylmalonyl-CoA mutase large subunit	domain	IPR006098	Methylmalonyl-CoA mutase, alpha chain, catalytic	NCBIfam	PM_ATCC43184_00068_IPR006098	80648	82210	521	69	0.9275	137.89	39.6629	NE	0	0	69	0	0	0	0.77965	0.22035	1	0.7796		69	1	0	0	not_essential
merdae	solid	gene	+	PM_ATCC43184_00068	PARMER_04215	mutB	2FNWM	A0A6N3G2L9	Methylmalonyl-CoA mutase large subunit	region				PM_ATCC43184_00068_region_2	82211	82309	33	4	1	86	37.5656	NE	0	0	4	0	0	6e-06	0.839938	0.160056	1	0.8399		4	1	0	0	not_essential
merdae	solid	gene	+	PM_ATCC43184_00068	PARMER_04215	mutB	2FNWM	A0A6N3G2L9	Methylmalonyl-CoA mutase large subunit	domain	IPR006158	Cobalamin (vitamin B12)-binding domain	ProSiteProfiles	PM_ATCC43184_00068_IPR006158	82310	82699	130	17	0.8824	67.33	34.6069	NE	0	0	17	0	0	0.003324	0.84424	0.152436	1	0.8442		17	1	0	0	not_essential
merdae	solid	gene	+	PM_ATCC43184_00068	PARMER_04215	mutB	2FNWM	A0A6N3G2L9	Methylmalonyl-CoA mutase large subunit	region				PM_ATCC43184_00068_region_3	82700	82702	1	0																1	1	0	0	not_essential
merdae	liquid	gene	+	PM_ATCC43184_00069					hypothetical protein	region				PM_ATCC43184_00069_region_1	82793	83092	100	20	0.95	36.47	37.5921	NE	0	0	20	0	0	0.361369	0.53475	0.103881	1	0.5347	ambiguous	20	1	0	0	not_essential
merdae	solid	gene	+	PM_ATCC43184_00069					hypothetical protein	region				PM_ATCC43184_00069_region_1	82793	83092	100	20	0.7	44.57	38.6351	NE	0	0	20	0	0	0.433306	0.479402	0.087291	1	0.4794	ambiguous	20	1	0	0	not_essential
merdae	liquid	gene	-	PM_ATCC43184_00070					hypothetical protein	region				PM_ATCC43184_00070_region_1	83066	83317	84	9	0.8889	24	36.1498	NE	0	0	9	0	0	0.7805	0.182227	0.037272	1	0.1822	low-confidence	9	1	0	0	not_essential
merdae	solid	gene	-	PM_ATCC43184_00070					hypothetical protein	region				PM_ATCC43184_00070_region_1	83066	83317	84	9	1	43.22	33.3026	NE	0	0	9	0	0	0.301224	0.588701	0.110075	1	0.5887	ambiguous	9	1	0	0	not_essential
merdae	liquid	gene	+	PM_ATCC43184_00071	PARMER_04213		2FNZE	A0A355VM17	Tail specific protease	region				PM_ATCC43184_00071_region_1	83350	83583	78	8	0.875	75.86	37.8464	NE	0	0	8	0	0	5e-06	0.841749	0.158245	1	0.8417		8	1	0	0	not_essential
merdae	liquid	gene	+	PM_ATCC43184_00071	PARMER_04213		2FNZE	A0A355VM17	Tail specific protease	domain	IPR041613	Peptidase S41, N-terminal	Pfam	PM_ATCC43184_00071_IPR041613	83584	83715	44	7	1	357.86	38.5336	NE	0	0	7	0	0	0	0.004273	0.995727	1	0.0043	low-confidence	7	1	0	0	not_essential
merdae	liquid	gene	+	PM_ATCC43184_00071	PARMER_04213		2FNZE	A0A355VM17	Tail specific protease	region				PM_ATCC43184_00071_region_2	83716	83742	9	0																2	1	0	0	not_essential
merdae	liquid	gene	+	PM_ATCC43184_00071	PARMER_04213		2FNZE	A0A355VM17	Tail specific protease	domain	IPR001478	PDZ domain	ProSiteProfiles	PM_ATCC43184_00071_IPR001478	83743	83955	71	10	1	167.7	39.9392	NE	0	0	10	0	0	0	0.677475	0.322525	1	0.6775	ambiguous	10	1	0	0	not_essential
merdae	liquid	gene	+	PM_ATCC43184_00071	PARMER_04213		2FNZE	A0A355VM17	Tail specific protease	region				PM_ATCC43184_00071_region_3	83956	83967	4	0																2	1	0	0	not_essential
merdae	liquid	gene	+	PM_ATCC43184_00071	PARMER_04213		2FNZE	A0A355VM17	Tail specific protease	domain	IPR005151	Tail specific protease	SMART	PM_ATCC43184_00071_IPR005151	83968	84681	238	36	0.9722	88.11	38.0017	NE	0	0	36	0	0	0	0.834159	0.165841	1	0.8342		36	1	0	0	not_essential
merdae	liquid	gene	+	PM_ATCC43184_00071	PARMER_04213		2FNZE	A0A355VM17	Tail specific protease	region				PM_ATCC43184_00071_region_4	84682	84873	64	8	0.75	50	39.6906	NE	0	0	8	0	0	0.055817	0.797903	0.14628	1	0.7979		8	1	0	0	not_essential
merdae	solid	gene	+	PM_ATCC43184_00071	PARMER_04213		2FNZE	A0A355VM17	Tail specific protease	region				PM_ATCC43184_00071_region_1	83350	83583	78	8	0.875	117	38.8014	NE	0	0	8	0	0	0	0.8145	0.1855	1	0.8145		8	1	0	0	not_essential
merdae	solid	gene	+	PM_ATCC43184_00071	PARMER_04213		2FNZE	A0A355VM17	Tail specific protease	domain	IPR041613	Peptidase S41, N-terminal	Pfam	PM_ATCC43184_00071_IPR041613	83584	83715	44	7	1	424.29	33.1257	NE	0	0	7	0	0	0	0.000221	0.999779	1	0.0002	low-confidence	7	1	0	0	not_essential
merdae	solid	gene	+	PM_ATCC43184_00071	PARMER_04213		2FNZE	A0A355VM17	Tail specific protease	region				PM_ATCC43184_00071_region_2	83716	83742	9	0																2	1	0	0	not_essential
merdae	solid	gene	+	PM_ATCC43184_00071	PARMER_04213		2FNZE	A0A355VM17	Tail specific protease	domain	IPR001478	PDZ domain	ProSiteProfiles	PM_ATCC43184_00071_IPR001478	83743	83955	71	10	1	110.3	36.9405	NE	0	0	10	0	0	0	0.820763	0.179237	1	0.8208		10	1	0	0	not_essential
merdae	solid	gene	+	PM_ATCC43184_00071	PARMER_04213		2FNZE	A0A355VM17	Tail specific protease	region				PM_ATCC43184_00071_region_3	83956	83967	4	0																2	1	0	0	not_essential
merdae	solid	gene	+	PM_ATCC43184_00071	PARMER_04213		2FNZE	A0A355VM17	Tail specific protease	domain	IPR005151	Tail specific protease	SMART	PM_ATCC43184_00071_IPR005151	83968	84681	238	36	0.8889	110.41	38.6909	NE	0	0	36	0	0	0	0.822171	0.177829	1	0.8222		36	1	0	0	not_essential
merdae	solid	gene	+	PM_ATCC43184_00071	PARMER_04213		2FNZE	A0A355VM17	Tail specific protease	region				PM_ATCC43184_00071_region_4	84682	84873	64	8	0.875	59.57	39.0188	NE	0	0	8	0	0	0.024486	0.826651	0.148864	1	0.8267		8	1	0	0	not_essential
merdae	liquid	gene	+	PM_ATCC43184_00072	PARMER_04211		2G2IE	A0AA37NKI3	Glycosyltransferase 2-like	region				PM_ATCC43184_00072_region_1	85013	85747	245	35	0.8571	97.47	37.2071	NE	0	0	35	0	0	0	0.829262	0.170738	1	0.8293		35	1	0	0	not_essential
merdae	liquid	gene	+	PM_ATCC43184_00072	PARMER_04211		2G2IE	A0AA37NKI3	Glycosyltransferase 2-like	domain	IPR001173	Glycosyltransferase 2-like	Pfam	PM_ATCC43184_00072_IPR001173	85748	86155	136	18	0.8333	124.13	35.9056	NE	0	0	18	0	0	0	0.796573	0.203427	1	0.7966		18	1	0	0	not_essential
merdae	liquid	gene	+	PM_ATCC43184_00072	PARMER_04211		2G2IE	A0AA37NKI3	Glycosyltransferase 2-like	region				PM_ATCC43184_00072_region_2	86156	86479	108	14	1	189.07	36.1489	NE	0	0	14	0	0	0	0.583137	0.416863	1	0.5831	ambiguous	14	1	0	0	not_essential
merdae	solid	gene	+	PM_ATCC43184_00072	PARMER_04211		2G2IE	A0AA37NKI3	Glycosyltransferase 2-like	region				PM_ATCC43184_00072_region_1	85013	85747	245	35	0.8571	109.97	37.7613	NE	0	0	35	0	0	0	0.823023	0.176977	1	0.823		35	1	0	0	not_essential
merdae	solid	gene	+	PM_ATCC43184_00072	PARMER_04211		2G2IE	A0AA37NKI3	Glycosyltransferase 2-like	domain	IPR001173	Glycosyltransferase 2-like	Pfam	PM_ATCC43184_00072_IPR001173	85748	86155	136	18	1	225.56	36.9997	NE	0	0	11	7	0	0	0.410126	0.589874	0.611	0.4101	ambiguous	18	1	0	0	not_essential
merdae	solid	gene	+	PM_ATCC43184_00072	PARMER_04211		2G2IE	A0AA37NKI3	Glycosyltransferase 2-like	region				PM_ATCC43184_00072_region_2	86156	86479	108	14	0.9286	219.31	31.233	GA	0	0	0	14	0	0	0.449719	0.550281	1	0.5503	ambiguous	14	1	0	0	not_essential
merdae	liquid	gene	+	PM_ATCC43184_00073	PARMER_04210		2FMAC	A0AA44AM52	Domain of unknown function DUF4922	region				PM_ATCC43184_00073_region_1	86580	86612	11	1	1	77	39.883	NE	0	0	1	0	0	2e-06	0.839139	0.160859	1	0.8391		1	1	0	0	not_essential
merdae	liquid	gene	+	PM_ATCC43184_00073	PARMER_04210		2FMAC	A0AA44AM52	Domain of unknown function DUF4922	domain	IPR046320	Domain of unknown function DUF4922	Pfam	PM_ATCC43184_00073_IPR046320	86613	87038	142	21	0.8095	100.53	40.6804	NE	0	0	21	0	0	0	0.827236	0.172764	1	0.8272		21	1	0	0	not_essential
merdae	liquid	gene	+	PM_ATCC43184_00073	PARMER_04210		2FMAC	A0AA44AM52	Domain of unknown function DUF4922	region				PM_ATCC43184_00073_region_2	87039	87515	159	18	0.8889	94.38	38.9424	NE	0	0	18	0	0	0	0.831267	0.168733	1	0.8313		18	1	0	0	not_essential
merdae	solid	gene	+	PM_ATCC43184_00073	PARMER_04210		2FMAC	A0AA44AM52	Domain of unknown function DUF4922	region				PM_ATCC43184_00073_region_1	86580	86612	11	1	1	47	39.3743	NE	0	0	1	0	0	0.187338	0.685687	0.126975	1	0.6857		1	1	0	0	not_essential
merdae	solid	gene	+	PM_ATCC43184_00073	PARMER_04210		2FMAC	A0AA44AM52	Domain of unknown function DUF4922	domain	IPR046320	Domain of unknown function DUF4922	Pfam	PM_ATCC43184_00073_IPR046320	86613	87038	142	21	0.9524	81.6	38.274	NE	0	0	21	0	0	3.1e-05	0.842548	0.157421	1	0.8425		21	1	0	0	not_essential
merdae	solid	gene	+	PM_ATCC43184_00073	PARMER_04210		2FMAC	A0AA44AM52	Domain of unknown function DUF4922	region				PM_ATCC43184_00073_region_2	87039	87515	159	18	1	101.5	39.7045	NE	0	0	18	0	0	0	0.8294	0.1706	1	0.8294		18	1	0	0	not_essential
merdae	liquid	gene	+	PM_ATCC43184_00074	PARMER_04209	ampG_1	2FPA7	A0A3R6A685	Anhydromuropeptide permease	region				PM_ATCC43184_00074_region_1	87512	87559	16	6	1	396	40.3177	NE	0	0	6	0	0	0	0.000616	0.999384	1	0.0006	low-confidence	6	1	0	0	not_essential
merdae	liquid	gene	+	PM_ATCC43184_00074	PARMER_04209	ampG_1	2FPA7	A0A3R6A685	Anhydromuropeptide permease	domain	IPR004752	AmpG-like permease/Acetyl-coenzyme A transporter 1	PANTHER	PM_ATCC43184_00074_IPR004752	87560	88774	405	58	0.7759	77.73	39.0399	NE	0	0	58	0	0	3e-06	0.842428	0.157569	1	0.8424		58	1	0	0	not_essential
merdae	liquid	gene	+	PM_ATCC43184_00074	PARMER_04209	ampG_1	2FPA7	A0A3R6A685	Anhydromuropeptide permease	region				PM_ATCC43184_00074_region_2	88775	88819	15	2	1	36	41.0981	NE	0	0	2	0	0	0.334289	0.55662	0.109091	1	0.5566	ambiguous	2	1	0	0	not_essential
merdae	solid	gene	+	PM_ATCC43184_00074	PARMER_04209	ampG_1	2FPA7	A0A3R6A685	Anhydromuropeptide permease	region				PM_ATCC43184_00074_region_1	87512	87559	16	6	1	248.67	36.9172	NE	0	0	6	0	0	0	0.271385	0.728615	1	0.2714	low-confidence	6	1	0	0	not_essential
merdae	solid	gene	+	PM_ATCC43184_00074	PARMER_04209	ampG_1	2FPA7	A0A3R6A685	Anhydromuropeptide permease	domain	IPR004752	AmpG-like permease/Acetyl-coenzyme A transporter 1	PANTHER	PM_ATCC43184_00074_IPR004752	87560	88774	405	58	0.8103	71.47	39.1957	NE	0	0	58	0	0	0.001224	0.84609	0.152686	1	0.8461		58	1	0	0	not_essential
merdae	solid	gene	+	PM_ATCC43184_00074	PARMER_04209	ampG_1	2FPA7	A0A3R6A685	Anhydromuropeptide permease	region				PM_ATCC43184_00074_region_2	88775	88819	15	2	1	254.5	40.6194	NE	0	0	2	0	0	0	0.23902	0.76098	1	0.239	low-confidence	2	1	0	0	not_essential
merdae	liquid	gene	+	PM_ATCC43184_00075	PARMER_04208		2FNFM	A0AA37KA63	N-ACETYL-D-GLUCOSAMINE KINASE	region				PM_ATCC43184_00075_region_1	88835	89686	284	35	0.8857	72.03	38.7529	NE	0	0	35	0	0	2.5e-05	0.842717	0.157258	1	0.8427		35	1	0	0	not_essential
merdae	solid	gene	+	PM_ATCC43184_00075	PARMER_04208		2FNFM	A0AA37KA63	N-ACETYL-D-GLUCOSAMINE KINASE	region				PM_ATCC43184_00075_region_1	88835	89686	284	35	0.8857	88.26	39.348	NE	0	0	35	0	0	3e-06	0.840189	0.159808	1	0.8402		35	1	0	0	not_essential
merdae	liquid	gene	+	PM_ATCC43184_00076	PARMER_04207	axe7A	2FMD6	A0AA37KHA0	Acetyl esterase Axe7A	region				PM_ATCC43184_00076_region_1	89716	90099	128	13	0.7692	49.8	41.3209	NE	0	0	13	0	0	0.055741	0.797725	0.146534	1	0.7977		13	1	0	0	not_essential
merdae	liquid	gene	+	PM_ATCC43184_00076	PARMER_04207	axe7A	2FMD6	A0AA37KHA0	Acetyl esterase Axe7A	domain	IPR008391	Acetyl xylan esterase	Pfam	PM_ATCC43184_00076_IPR008391	90100	90981	294	48	0.9375	286.98	39.046	GA	0	0	7	41	0	0	0.079042	0.920958	0.854	0.921		48	1	0	0	not_essential
merdae	liquid	gene	+	PM_ATCC43184_00076	PARMER_04207	axe7A	2FMD6	A0AA37KHA0	Acetyl esterase Axe7A	region				PM_ATCC43184_00076_region_2	90982	90996	5	0																1	1	0	0	not_essential
merdae	solid	gene	+	PM_ATCC43184_00076	PARMER_04207	axe7A	2FMD6	A0AA37KHA0	Acetyl esterase Axe7A	region				PM_ATCC43184_00076_region_1	89716	90099	128	13	0.9231	56.08	37.9949	NE	0	0	13	0	0	0.046446	0.807275	0.146279	1	0.8073		13	1	0	0	not_essential
merdae	solid	gene	+	PM_ATCC43184_00076	PARMER_04207	axe7A	2FMD6	A0AA37KHA0	Acetyl esterase Axe7A	domain	IPR008391	Acetyl xylan esterase	Pfam	PM_ATCC43184_00076_IPR008391	90100	90981	294	48	0.9583	217.04	39.2795	NE	0	0	31	17	0	0	0.462595	0.537405	0.646	0.4626	ambiguous	48	1	0	0	not_essential
merdae	solid	gene	+	PM_ATCC43184_00076	PARMER_04207	axe7A	2FMD6	A0AA37KHA0	Acetyl esterase Axe7A	region				PM_ATCC43184_00076_region_2	90982	90996	5	0																1	1	0	0	not_essential
merdae	liquid	gene	+	PM_ATCC43184_00077	HMPREF1077_02463	pgl_1	2FMKW	A0AA37KA60	6-phosphogluconolactonase	region				PM_ATCC43184_00077_region_1	91027	91107	27	8	0.75	176.83	41.0631	NE	0	0	8	0	0	0	0.647106	0.352894	1	0.6471	ambiguous	8	1	0	0	not_essential
merdae	liquid	gene	+	PM_ATCC43184_00077	HMPREF1077_02463	pgl_1	2FMKW	A0AA37KA60	6-phosphogluconolactonase	domain	IPR019405	Lactonase, 7-bladed beta propeller	Pfam	PM_ATCC43184_00077_IPR019405	91108	92133	342	54	0.7593	160.02	39.3445	NE	0	0	54	0	0	0	0.710635	0.289365	1	0.7106		54	1	0	0	not_essential
merdae	liquid	gene	+	PM_ATCC43184_00077	HMPREF1077_02463	pgl_1	2FMKW	A0AA37KA60	6-phosphogluconolactonase	region				PM_ATCC43184_00077_region_2	92134	92145	4	0																1	1	0	0	not_essential
merdae	solid	gene	+	PM_ATCC43184_00077	HMPREF1077_02463	pgl_1	2FMKW	A0AA37KA60	6-phosphogluconolactonase	region				PM_ATCC43184_00077_region_1	91027	91107	27	8	0.875	74	38.4424	NE	0	0	8	0	0	0.00048	0.845536	0.153984	1	0.8455		8	1	0	0	not_essential
merdae	solid	gene	+	PM_ATCC43184_00077	HMPREF1077_02463	pgl_1	2FMKW	A0AA37KA60	6-phosphogluconolactonase	domain	IPR019405	Lactonase, 7-bladed beta propeller	Pfam	PM_ATCC43184_00077_IPR019405	91108	92133	342	54	0.8148	86.09	38.9652	NE	0	0	54	0	0	9e-06	0.842041	0.15795	1	0.842		54	1	0	0	not_essential
merdae	solid	gene	+	PM_ATCC43184_00077	HMPREF1077_02463	pgl_1	2FMKW	A0AA37KA60	6-phosphogluconolactonase	region				PM_ATCC43184_00077_region_2	92134	92145	4	0																1	1	0	0	not_essential
merdae	liquid	gene	+	PM_ATCC43184_00078	PARMER_04204	murQ	2FNYH	A0A354MJI9	N-acetylmuramic acid 6-phosphate etherase	region				PM_ATCC43184_00078_region_1	92192	92347	52	7	0.5714	44.75	40.5063	NE	0	0	7	0	0	0.239582	0.642627	0.117791	1	0.6426		7	1	0	0	not_essential
merdae	liquid	gene	+	PM_ATCC43184_00078	PARMER_04204	murQ	2FNYH	A0A354MJI9	N-acetylmuramic acid 6-phosphate etherase	domain	IPR001347	SIS domain	ProSiteProfiles	PM_ATCC43184_00078_IPR001347	92348	92839	164	11	0.6364	76.14	36.9312	NE	0	0	11	0	0	9e-06	0.84432	0.155671	1	0.8443		11	1	0	0	not_essential
merdae	liquid	gene	+	PM_ATCC43184_00078	PARMER_04204	murQ	2FNYH	A0A354MJI9	N-acetylmuramic acid 6-phosphate etherase	region				PM_ATCC43184_00078_region_2	92840	93007	56	9	0.8889	47.62	40.3261	NE	0	0	9	0	0	0.06538	0.787573	0.147047	1	0.7876		9	1	0	0	not_essential
merdae	solid	gene	+	PM_ATCC43184_00078	PARMER_04204	murQ	2FNYH	A0A354MJI9	N-acetylmuramic acid 6-phosphate etherase	region				PM_ATCC43184_00078_region_1	92192	92347	52	7	1	29.43	36.2867	NE	0	0	7	0	0	0.697374	0.252747	0.049878	1	0.2527	ambiguous	7	1	0	0	not_essential
merdae	solid	gene	+	PM_ATCC43184_00078	PARMER_04204	murQ	2FNYH	A0A354MJI9	N-acetylmuramic acid 6-phosphate etherase	domain	IPR001347	SIS domain	ProSiteProfiles	PM_ATCC43184_00078_IPR001347	92348	92839	164	11	0.6364	64.14	39.6964	NE	0	0	11	0	0	0.013367	0.83783	0.148803	1	0.8378		11	1	0	0	not_essential
merdae	solid	gene	+	PM_ATCC43184_00078	PARMER_04204	murQ	2FNYH	A0A354MJI9	N-acetylmuramic acid 6-phosphate etherase	region				PM_ATCC43184_00078_region_2	92840	93007	56	9	0.7778	83.71	40.4028	NE	0	0	9	0	0	2.4e-05	0.843477	0.156499	1	0.8435		9	1	0	0	not_essential
merdae	liquid	gene	+	PM_ATCC43184_00079				A0AA37KBP8	hypothetical protein	region				PM_ATCC43184_00079_region_1	93464	94306	281	55	0.7455	58.34	38.6824	NE	0	0	55	0	0	0.005397	0.84155	0.153053	1	0.8416		55	1	0	0	not_essential
merdae	solid	gene	+	PM_ATCC43184_00079				A0AA37KBP8	hypothetical protein	region				PM_ATCC43184_00079_region_1	93464	94306	281	55	0.8909	62.96	39.4636	NE	0	0	55	0	0	0.010305	0.838531	0.151164	1	0.8385		55	1	0	0	not_essential
merdae	liquid	gene	+	PM_ATCC43184_00080	PARMER_04201		2FN7P	A0A351E1A9	Protein of unknown function (DUF1282)	region				PM_ATCC43184_00080_region_1	94338	94904	189	30	0.7667	80.04	40.5519	NE	0	0	30	0	0	1e-06	0.8416	0.158399	1	0.8416		30	1	0	0	not_essential
merdae	solid	gene	+	PM_ATCC43184_00080	PARMER_04201		2FN7P	A0A351E1A9	Protein of unknown function (DUF1282)	region				PM_ATCC43184_00080_region_1	94338	94904	189	30	0.8333	55.84	40.7211	NE	0	0	30	0	0	0.061717	0.795209	0.143074	1	0.7952		30	1	0	0	not_essential
merdae	liquid	gene	+	PM_ATCC43184_00081	PARMER_04200	smpB	2FQX0	A0A355VM07	SsrA-binding protein	domain	IPR000037	SsrA-binding protein	Hamap	PM_ATCC43184_00081_IPR000037	94917	95375	153	30	0.8667	31.38	40.3476	NE	0	0	30	0	0	0.625783	0.312791	0.061426	1	0.3128	ambiguous	30	1	0	0	not_essential
merdae	liquid	gene	+	PM_ATCC43184_00081	PARMER_04200	smpB	2FQX0	A0A355VM07	SsrA-binding protein	region				PM_ATCC43184_00081_region_1	95376	95378	1	0																1	1	0	0	not_essential
merdae	solid	gene	+	PM_ATCC43184_00081	PARMER_04200	smpB	2FQX0	A0A355VM07	SsrA-binding protein	domain	IPR000037	SsrA-binding protein	Hamap	PM_ATCC43184_00081_IPR000037	94917	95375	153	30	0.8	46.21	39.9669	NE	0	0	30	0	0	0.318853	0.576083	0.105064	1	0.5761	ambiguous	30	1	0	0	not_essential
merdae	solid	gene	+	PM_ATCC43184_00081	PARMER_04200	smpB	2FQX0	A0A355VM07	SsrA-binding protein	region				PM_ATCC43184_00081_region_1	95376	95378	1	0																1	1	0	0	not_essential
merdae	liquid	gene	+	PM_ATCC43184_00082	PARMER_04199	metH	2FMI7	A0AA43W1H0	Methionine synthase	region				PM_ATCC43184_00082_region_1	95388	95393	2	0																1	1	0	0	not_essential
merdae	liquid	gene	+	PM_ATCC43184_00082	PARMER_04199	metH	2FMI7	A0AA43W1H0	Methionine synthase	domain	IPR003726	Homocysteine-binding domain	ProSiteProfiles	PM_ATCC43184_00082_IPR003726	95394	96356	321	47	0.8936	187.26	39.0889	GA	0	0	5	42	0	0	0.595609	0.404391	0.894	0.4044	ambiguous	47	1	0	0	not_essential
merdae	liquid	gene	+	PM_ATCC43184_00082	PARMER_04199	metH	2FMI7	A0AA43W1H0	Methionine synthase	region				PM_ATCC43184_00082_region_2	96357	96446	30	3	1	48	41.4844	GA	0	0	0	3	0	0.040066	0.807102	0.152832	1	0.1528	low-confidence	3	1	0	0	not_essential
merdae	liquid	gene	+	PM_ATCC43184_00082	PARMER_04199	metH	2FMI7	A0AA43W1H0	Methionine synthase	domain	IPR000489	Pterin-binding domain	ProSiteProfiles	PM_ATCC43184_00082_IPR000489	96447	97229	261	28	0.8571	317.04	36.3134	GA	0	0	0	28	0	0	0.026237	0.973763	1	0.9738		28	1	0	0	not_essential
merdae	liquid	gene	+	PM_ATCC43184_00082	PARMER_04199	metH	2FMI7	A0AA43W1H0	Methionine synthase	region				PM_ATCC43184_00082_region_3	97230	97352	41	3	1	79.33	40.9658	GA	0	0	0	3	0	1e-06	0.838214	0.161785	1	0.1618	low-confidence	3	1	0	0	not_essential
merdae	liquid	gene	+	PM_ATCC43184_00082	PARMER_04199	metH	2FMI7	A0AA43W1H0	Methionine synthase	domain	IPR033706	Methionine synthase, B12-binding domain	CDD	PM_ATCC43184_00082_IPR033706	97353	97997	215	19	0.9474	128.83	39.8592	GA	0	0	0	19	0	0	0.786025	0.213975	1	0.214	low-confidence	19	1	0	0	not_essential
merdae	liquid	gene	+	PM_ATCC43184_00082	PARMER_04199	metH	2FMI7	A0AA43W1H0	Methionine synthase	region				PM_ATCC43184_00082_region_4	97998	98066	23	4	0.75	1207.33	31.4269	GA	0	0	0	4	0	0	0	1	1	1		4	1	0	0	not_essential
merdae	liquid	gene	+	PM_ATCC43184_00082	PARMER_04199	metH	2FMI7	A0AA43W1H0	Methionine synthase	domain	IPR004223	Vitamin B12-dependent methionine synthase, activation domain	ProSiteProfiles	PM_ATCC43184_00082_IPR004223	98067	99080	338	54	0.8704	447.23	38.7993	GA	0	0	0	54	0	0	3.2e-05	0.999968	1	1		54	1	0	0	not_essential
merdae	liquid	gene	+	PM_ATCC43184_00082	PARMER_04199	metH	2FMI7	A0AA43W1H0	Methionine synthase	region				PM_ATCC43184_00082_region_5	99081	99083	1	0																				not_essential
merdae	solid	gene	+	PM_ATCC43184_00082	PARMER_04199	metH	2FMI7	A0AA43W1H0	Methionine synthase	region				PM_ATCC43184_00082_region_1	95388	95393	2	0																1	1	0	0	not_essential
merdae	solid	gene	+	PM_ATCC43184_00082	PARMER_04199	metH	2FMI7	A0AA43W1H0	Methionine synthase	domain	IPR003726	Homocysteine-binding domain	ProSiteProfiles	PM_ATCC43184_00082_IPR003726	95394	96356	321	47	0.9787	184.39	38.2358	NE	0	0	27	20	0	0	0.633416	0.366584	0.574	0.6334	ambiguous	47	1	0	0	not_essential
merdae	solid	gene	+	PM_ATCC43184_00082	PARMER_04199	metH	2FMI7	A0AA43W1H0	Methionine synthase	region				PM_ATCC43184_00082_region_2	96357	96446	30	3	1	44	40.307	GA	0	0	0	3	0	0.275924	0.610225	0.113851	1	0.1139	low-confidence	3	1	0	0	not_essential
merdae	solid	gene	+	PM_ATCC43184_00082	PARMER_04199	metH	2FMI7	A0AA43W1H0	Methionine synthase	domain	IPR000489	Pterin-binding domain	ProSiteProfiles	PM_ATCC43184_00082_IPR000489	96447	97229	261	28	0.8929	265.48	38.1201	GA	0	0	0	28	0	0	0.184944	0.815056	1	0.8151		28	1	0	0	not_essential
merdae	solid	gene	+	PM_ATCC43184_00082	PARMER_04199	metH	2FMI7	A0AA43W1H0	Methionine synthase	region				PM_ATCC43184_00082_region_3	97230	97352	41	3	1	86.67	41.1367	GA	0	0	0	3	0	4e-06	0.839598	0.160398	1	0.1604	low-confidence	3	1	0	0	not_essential
merdae	solid	gene	+	PM_ATCC43184_00082	PARMER_04199	metH	2FMI7	A0AA43W1H0	Methionine synthase	domain	IPR033706	Methionine synthase, B12-binding domain	CDD	PM_ATCC43184_00082_IPR033706	97353	97997	215	19	0.8947	173.41	38.8243	GA	0	0	0	19	0	0	0.679783	0.320217	1	0.3202	ambiguous	19	1	0	0	not_essential
merdae	solid	gene	+	PM_ATCC43184_00082	PARMER_04199	metH	2FMI7	A0AA43W1H0	Methionine synthase	region				PM_ATCC43184_00082_region_4	97998	98066	23	4	0.75	459	36.2874	GA	0	0	0	4	0	0	3e-05	0.99997	1	1		4	1	0	0	not_essential
merdae	solid	gene	+	PM_ATCC43184_00082	PARMER_04199	metH	2FMI7	A0AA43W1H0	Methionine synthase	domain	IPR004223	Vitamin B12-dependent methionine synthase, activation domain	ProSiteProfiles	PM_ATCC43184_00082_IPR004223	98067	99080	338	54	0.9259	369.66	37.8529	GA	0	0	0	54	0	0	0.003719	0.996281	1	0.9963		54	1	0	0	not_essential
merdae	solid	gene	+	PM_ATCC43184_00082	PARMER_04199	metH	2FMI7	A0AA43W1H0	Methionine synthase	region				PM_ATCC43184_00082_region_5	99081	99083	1	0																				not_essential
merdae	liquid	gene	+	PM_ATCC43184_00083	HMPREF1077_00883		2FQ08	A0AA37P066	Protein of unknown function DUF3810	region				PM_ATCC43184_00083_region_1	99080	99163	28	6	0.6667	157.25	40.8175	GA	0	0	0	6	0	0	0.720952	0.279048	1	0.279	low-confidence	6	1	0	0	not_essential
merdae	liquid	gene	+	PM_ATCC43184_00083	HMPREF1077_00883		2FQ08	A0AA37P066	Protein of unknown function DUF3810	domain	IPR024294	Protein of unknown function DUF3810	Pfam	PM_ATCC43184_00083_IPR024294	99164	100087	308	58	0.9655	158.61	39.2343	GA	0	0	8	50	0	0	0.710506	0.289494	0.862	0.2895	low-confidence	58	1	0	0	not_essential
merdae	liquid	gene	+	PM_ATCC43184_00083	HMPREF1077_00883		2FQ08	A0AA37P066	Protein of unknown function DUF3810	region				PM_ATCC43184_00083_region_2	100088	100117	10	1	1	27	40.5179	NE	0	0	1	0	0	0.634415	0.303596	0.06199	1	0.3036	ambiguous	1	1	0	0	not_essential
merdae	solid	gene	+	PM_ATCC43184_00083	HMPREF1077_00883		2FQ08	A0AA37P066	Protein of unknown function DUF3810	region				PM_ATCC43184_00083_region_1	99080	99163	28	6	0.8333	87.4	37.608	GA	0	0	0	6	0	5e-06	0.841196	0.158799	1	0.1588	low-confidence	6	1	0	0	not_essential
merdae	solid	gene	+	PM_ATCC43184_00083	HMPREF1077_00883		2FQ08	A0AA37P066	Protein of unknown function DUF3810	domain	IPR024294	Protein of unknown function DUF3810	Pfam	PM_ATCC43184_00083_IPR024294	99164	100087	308	58	0.9828	235.58	38.4563	GA	0	0	0	58	0	0	0.34928	0.65072	1	0.6507	ambiguous	58	1	0	0	not_essential
merdae	solid	gene	+	PM_ATCC43184_00083	HMPREF1077_00883		2FQ08	A0AA37P066	Protein of unknown function DUF3810	region				PM_ATCC43184_00083_region_2	100088	100117	10	1	1	309	40.0373	GA	0	0	0	1	0	0	0.047217	0.952783	1	0.9528		1	1	0	0	not_essential
merdae	liquid	gene	+	PM_ATCC43184_00084	PARMER_04197	ileS	2FM5R	A0AA44AMX4	Isoleucine--tRNA ligase	region				PM_ATCC43184_00084_region_1	100203	100259	19	3	0	0		ES	3	0	0	0	0.758582	0.221117	0.016305	0.003996	1	0.7586		0	0	3	1	essential
merdae	liquid	gene	+	PM_ATCC43184_00084	PARMER_04197	ileS	2FM5R	A0AA44AMX4	Isoleucine--tRNA ligase	domain	IPR002300	Aminoacyl-tRNA synthetase, class Ia	Pfam	PM_ATCC43184_00084_IPR002300	100260	102386	709	94	0.0638	5.5	41.5476	ES	78	16	0	0	0.804759	0.18361	0.009445	0.002187	0.83	0.8048		4	0.0425532	90	0.957447	essential
merdae	liquid	gene	+	PM_ATCC43184_00084	PARMER_04197	ileS	2FM5R	A0AA44AMX4	Isoleucine--tRNA ligase	domain	IPR033709	Isoleucyl tRNA synthetase type 2, anticodon-binding domain	CDD	PM_ATCC43184_00084_IPR033709	102384	102938	185	24	0.2083	7	36.4591	GD	4	20	0	0	0.404615	0.564424	0.025252	0.005708	0.833	0.5644	ambiguous	5	0.208333	19	0.791667	essential
merdae	liquid	gene	+	PM_ATCC43184_00084	PARMER_04197	ileS	2FM5R	A0AA44AMX4	Isoleucine--tRNA ligase	region				PM_ATCC43184_00084_region_2	102939	103628	230	18	0.1111	151	41.4136	GD	0	17	1	0	0	0	0.738453	0.261547	0.944	0	low-confidence	2	0.111111	16	0.888889	essential
merdae	solid	gene	+	PM_ATCC43184_00084	PARMER_04197	ileS	2FM5R	A0AA44AMX4	Isoleucine--tRNA ligase	region				PM_ATCC43184_00084_region_1	100203	100259	19	3	0	0		ES	3	0	0	0	0.831912	0.151915	0.013025	0.003148	1	0.8319		0	0	3	1	essential
merdae	solid	gene	+	PM_ATCC43184_00084	PARMER_04197	ileS	2FM5R	A0AA44AMX4	Isoleucine--tRNA ligase	domain	IPR002300	Aminoacyl-tRNA synthetase, class Ia	Pfam	PM_ATCC43184_00084_IPR002300	100260	102386	709	94	0.0106	3	42	ES	94	0	0	0	0.847655	0.139824	0.010139	0.002381	1	0.8477		0	0	94	1	essential
merdae	solid	gene	+	PM_ATCC43184_00084	PARMER_04197	ileS	2FM5R	A0AA44AMX4	Isoleucine--tRNA ligase	domain	IPR033709	Isoleucyl tRNA synthetase type 2, anticodon-binding domain	CDD	PM_ATCC43184_00084_IPR033709	102384	102938	185	24	0	0		ES	24	0	0	0	0.831912	0.151915	0.013025	0.003148	1	0.8319		0	0	24	1	essential
merdae	solid	gene	+	PM_ATCC43184_00084	PARMER_04197	ileS	2FM5R	A0AA44AMX4	Isoleucine--tRNA ligase	region				PM_ATCC43184_00084_region_2	102939	103628	230	18	0.1111	62.5	41.0904	ES	17	0	1	0	0.756975	0.006152	0.200947	0.035926	0.944	0.757		1	0.0555556	17	0.944444	essential
merdae	liquid	gene	+	PM_ATCC43184_00085	PARMER_04196	dksA	2FSI2	A0A355VM02	RNA polymerase-binding transcription factor DksA	region				PM_ATCC43184_00085_region_1	103769	103924	52	7	0.2857	4	25.5	GD	0	7	0	0	0.057236	0.88899	0.043676	0.010098	1	0.889		2	0.285714	5	0.714286	not_essential
merdae	liquid	gene	+	PM_ATCC43184_00085	PARMER_04196	dksA	2FSI2	A0A355VM02	RNA polymerase-binding transcription factor DksA	domain	IPR000962	Zinc finger, DksA/TraR C4-type	ProSiteProfiles	PM_ATCC43184_00085_IPR000962	103925	104146	74	12	0.25	2	41.3333	GD	4	8	0	0	0.177975	0.77049	0.041701	0.009834	0.667	0.7705		3	0.25	9	0.75	not_essential
merdae	liquid	gene	+	PM_ATCC43184_00085	PARMER_04196	dksA	2FSI2	A0A355VM02	RNA polymerase-binding transcription factor DksA	region				PM_ATCC43184_00085_region_2	104147	104149	1	0																0	0	1	1	not_essential
merdae	solid	gene	+	PM_ATCC43184_00085	PARMER_04196	dksA	2FSI2	A0A355VM02	RNA polymerase-binding transcription factor DksA	region				PM_ATCC43184_00085_region_1	103769	103924	52	7	0.2857	7.5	22.5	GD	0	7	0	0	0.001047	0.937983	0.049876	0.011093	1	0.938		2	0.285714	5	0.714286	not_essential
merdae	solid	gene	+	PM_ATCC43184_00085	PARMER_04196	dksA	2FSI2	A0A355VM02	RNA polymerase-binding transcription factor DksA	domain	IPR000962	Zinc finger, DksA/TraR C4-type	ProSiteProfiles	PM_ATCC43184_00085_IPR000962	103925	104146	74	12	0.4167	2.8	42	GD	0	12	0	0	0	0.925941	0.060153	0.013906	1	0.9259		5	0.416667	7	0.583333	not_essential
merdae	solid	gene	+	PM_ATCC43184_00085	PARMER_04196	dksA	2FSI2	A0A355VM02	RNA polymerase-binding transcription factor DksA	region				PM_ATCC43184_00085_region_2	104147	104149	1	0																0	0	1	1	not_essential
merdae	liquid	gene	+	PM_ATCC43184_00086	PARMER_04195	lspA	2FS30	A0A355VM38	Lipoprotein signal peptidase	domain	IPR001872	Peptidase A8, signal peptidase II	PANTHER	PM_ATCC43184_00086_IPR001872	104240	104734	165	34	0.0588	94	41.5871	ES	33	0	0	1	0.006398	0	0.827571	0.166031	0.971	0.0064	low-confidence	1	0.0294118	33	0.970588	essential
merdae	liquid	gene	+	PM_ATCC43184_00086	PARMER_04195	lspA	2FS30	A0A355VM38	Lipoprotein signal peptidase	region				PM_ATCC43184_00086_region_1	104735	104764	10	1	0	0		GD	0	1	0	0	0.758582	0.221117	0.016305	0.003996	1	0.2211	low-confidence	0	0	1	1	essential
merdae	solid	gene	+	PM_ATCC43184_00086	PARMER_04195	lspA	2FS30	A0A355VM38	Lipoprotein signal peptidase	domain	IPR001872	Peptidase A8, signal peptidase II	PANTHER	PM_ATCC43184_00086_IPR001872	104240	104734	165	34	0.0294	201	40.1257	ES	33	0	1	0	0	0	0.555391	0.444609	0.971	0	low-confidence	1	0.0294118	33	0.970588	essential
merdae	solid	gene	+	PM_ATCC43184_00086	PARMER_04195	lspA	2FS30	A0A355VM38	Lipoprotein signal peptidase	region				PM_ATCC43184_00086_region_1	104735	104764	10	1	1	5	37.25	NE	0	0	1	0	0	0.811943	0.152479	0.035577	1	0.1525	low-confidence	1	1	0	0	essential
merdae	liquid	gene	+	PM_ATCC43184_00087	PARMER_04194		2FMUD	A0AA37NKI8	Domain of unknown function DUF4296	region				PM_ATCC43184_00087_region_1	104773	104850	26	7	0.4286	8.67	41.06	GD	0	7	0	0	4.6e-05	0.945945	0.044214	0.009794	1	0.9459		3	0.428571	4	0.571429	essential
merdae	liquid	gene	+	PM_ATCC43184_00087	PARMER_04194		2FMUD	A0AA37NKI8	Domain of unknown function DUF4296	domain	IPR025381	Domain of unknown function DUF4296	Pfam	PM_ATCC43184_00087_IPR025381	104851	105105	85	17	0.1765	2.67	42	GD	0	17	0	0	0.584986	0.389432	0.020709	0.004873	1	0.3894	ambiguous	3	0.176471	14	0.823529	essential
merdae	liquid	gene	+	PM_ATCC43184_00087	PARMER_04194		2FMUD	A0AA37NKI8	Domain of unknown function DUF4296	region				PM_ATCC43184_00087_region_2	105106	105582	159	30	0.7667	69.48	38.8009	NE	0	5	25	0	0	0.000101	0.844852	0.155047	0.833	0.8449		29	0.966667	1	0.0333333	essential
merdae	solid	gene	+	PM_ATCC43184_00087	PARMER_04194		2FMUD	A0AA37NKI8	Domain of unknown function DUF4296	region				PM_ATCC43184_00087_region_1	104773	104850	26	7	0.5714	4.25	41.9444	NE	2	0	5	0	0	0.919461	0.065558	0.014981	0.714	0.0656	low-confidence	5	0.714286	2	0.285714	essential
merdae	solid	gene	+	PM_ATCC43184_00087	PARMER_04194		2FMUD	A0AA37NKI8	Domain of unknown function DUF4296	domain	IPR025381	Domain of unknown function DUF4296	Pfam	PM_ATCC43184_00087_IPR025381	104851	105105	85	17	0	0		ES	17	0	0	0	0.831912	0.151915	0.013025	0.003148	1	0.8319		0	0	17	1	essential
merdae	solid	gene	+	PM_ATCC43184_00087	PARMER_04194		2FMUD	A0AA37NKI8	Domain of unknown function DUF4296	region				PM_ATCC43184_00087_region_2	105106	105582	159	30	0.8667	87.31	36.8954	NE	1	0	29	0	0	5e-06	0.840904	0.159091	0.967	0.8409		29	0.966667	1	0.0333333	essential
merdae	liquid	gene	+	PM_ATCC43184_00088				A0AA44AM59	hypothetical protein	region				PM_ATCC43184_00088_region_1	105591	106025	145	19	0.8947	114.12	38.8658	NE	0	0	19	0	0	0	0.810507	0.189493	1	0.8105		16	1	0	0	not_essential
merdae	solid	gene	+	PM_ATCC43184_00088				A0AA44AM59	hypothetical protein	region				PM_ATCC43184_00088_region_1	105591	106025	145	19	0.8947	93.47	40.0157	NE	0	0	19	0	0	0	0.836925	0.163075	1	0.8369		16	1	0	0	not_essential
merdae	liquid	gene	-	PM_ATCC43184_00089	PARMER_04193	rlmB_2	2FNE2	A0A351E1B8	23S rRNA (guanosine-2'-O-)-methyltransferase RlmB	region				PM_ATCC43184_00089_region_2	105945	105983	13	1	1	23	41	NE	0	0	1	0	0	0.717108	0.234025	0.048866	1	0.234	low-confidence	1	1	0	0	not_essential
merdae	liquid	gene	-	PM_ATCC43184_00089	PARMER_04193	rlmB_2	2FNE2	A0A351E1B8	23S rRNA (guanosine-2'-O-)-methyltransferase RlmB	domain	IPR001537	tRNA/rRNA methyltransferase, SpoU type	Pfam	PM_ATCC43184_00089_IPR001537	105984	106409	142	17	0.9412	315.12	39.0244	GA	0	0	4	13	0	0	0.028051	0.971949	0.765	0.9719		17	1	0	0	not_essential
merdae	liquid	gene	-	PM_ATCC43184_00089	PARMER_04193	rlmB_2	2FNE2	A0A351E1B8	23S rRNA (guanosine-2'-O-)-methyltransferase RlmB	region				PM_ATCC43184_00089_region_1	106410	106715	102	8	1	79	40.9412	NE	0	0	8	0	0	1e-06	0.838353	0.161646	1	0.8384		8	1	0	0	not_essential
merdae	solid	gene	-	PM_ATCC43184_00089	PARMER_04193	rlmB_2	2FNE2	A0A351E1B8	23S rRNA (guanosine-2'-O-)-methyltransferase RlmB	region				PM_ATCC43184_00089_region_2	105945	105983	13	1	1	37	39.8182	NE	0	0	1	0	0	0.508157	0.413004	0.078839	1	0.413	ambiguous	1	1	0	0	not_essential
merdae	solid	gene	-	PM_ATCC43184_00089	PARMER_04193	rlmB_2	2FNE2	A0A351E1B8	23S rRNA (guanosine-2'-O-)-methyltransferase RlmB	domain	IPR001537	tRNA/rRNA methyltransferase, SpoU type	Pfam	PM_ATCC43184_00089_IPR001537	105984	106409	142	17	0.8824	153	37.2571	NE	0	0	17	0	0	0	0.745116	0.254884	1	0.7451		17	1	0	0	not_essential
merdae	solid	gene	-	PM_ATCC43184_00089	PARMER_04193	rlmB_2	2FNE2	A0A351E1B8	23S rRNA (guanosine-2'-O-)-methyltransferase RlmB	region				PM_ATCC43184_00089_region_1	106410	106715	102	8	0.875	57.14	39.0726	NE	0	0	8	0	0	0.042239	0.81145	0.146311	1	0.8114		8	1	0	0	not_essential
merdae	liquid	gene	+	PM_ATCC43184_00090	PARMER_04192	bamA_1	2FM1J	A0A351E1B9	Outer membrane protein assembly factor BamA	region				PM_ATCC43184_00090_region_1	106857	107186	110	16	0.875	13.43	41.493	NE	0	0	16	0	0	0.867398	0.108782	0.02382	1	0.1088	low-confidence	16	1	0	0	not_essential
merdae	liquid	gene	+	PM_ATCC43184_00090	PARMER_04192	bamA_1	2FM1J	A0A351E1B9	Outer membrane protein assembly factor BamA	domain	IPR039910	Surface antigen D15-like	PANTHER	PM_ATCC43184_00090_IPR039910	107187	109190	668	116	0.8362	43.21	39.4641	NE	0	0	116	0	0	0.187033	0.684594	0.128372	1	0.6846		116	1	0	0	not_essential
merdae	liquid	gene	+	PM_ATCC43184_00090	PARMER_04192	bamA_1	2FM1J	A0A351E1B9	Outer membrane protein assembly factor BamA	region				PM_ATCC43184_00090_region_2	109191	109205	5	0																1	1	0	0	not_essential
merdae	solid	gene	+	PM_ATCC43184_00090	PARMER_04192	bamA_1	2FM1J	A0A351E1B9	Outer membrane protein assembly factor BamA	region				PM_ATCC43184_00090_region_1	106857	107186	110	16	0.625	23.3	39.2748	NE	0	0	16	0	0	0.899801	0.08358	0.016618	1	0.0836	low-confidence	16	1	0	0	not_essential
merdae	solid	gene	+	PM_ATCC43184_00090	PARMER_04192	bamA_1	2FM1J	A0A351E1B9	Outer membrane protein assembly factor BamA	domain	IPR039910	Surface antigen D15-like	PANTHER	PM_ATCC43184_00090_IPR039910	107187	109190	668	116	0.75	23.64	39.7735	NE	0	18	98	0	0	0.874404	0.104701	0.020895	0.845	0.1047	low-confidence	106	0.913793	10	0.0862069	not_essential
merdae	solid	gene	+	PM_ATCC43184_00090	PARMER_04192	bamA_1	2FM1J	A0A351E1B9	Outer membrane protein assembly factor BamA	region				PM_ATCC43184_00090_region_2	109191	109205	5	0																0	0	1	1	not_essential
merdae	liquid	gene	+	PM_ATCC43184_00092	PARMER_04190	speA	2FMN2	A0A355VM33	Biosynthetic arginine decarboxylase	region				PM_ATCC43184_00092_region_1	109791	110009	73	13	0.9231	471.92	33.9239	GA	0	0	0	13	0	0	7e-06	0.999993	1	1		13	1	0	0	not_essential
merdae	liquid	gene	+	PM_ATCC43184_00092	PARMER_04190	speA	2FMN2	A0A355VM33	Biosynthetic arginine decarboxylase	domain	IPR022644	Orn/DAP/Arg decarboxylase 2, N-terminal	Pfam	PM_ATCC43184_00092_IPR022644	110010	110816	269	38	0.9211	395.69	39.5067	GA	0	0	0	38	0	0	0.000633	0.999367	1	0.9994		38	1	0	0	not_essential
merdae	liquid	gene	+	PM_ATCC43184_00092	PARMER_04190	speA	2FMN2	A0A355VM33	Biosynthetic arginine decarboxylase	region				PM_ATCC43184_00092_region_2	110817	110888	24	2	1	719.5	38.203	GA	0	0	0	2	0	0	0	1	1	1		2	1	0	0	not_essential
merdae	liquid	gene	+	PM_ATCC43184_00092	PARMER_04190	speA	2FMN2	A0A355VM33	Biosynthetic arginine decarboxylase	domain	IPR040634	Arginine decarboxylase, helical bundle domain	Pfam	PM_ATCC43184_00092_IPR040634	110889	111134	82	7	1	384.14	34.6187	GA	0	0	0	7	0	0	0.001154	0.998846	1	0.9988		7	1	0	0	not_essential
merdae	liquid	gene	+	PM_ATCC43184_00092	PARMER_04190	speA	2FMN2	A0A355VM33	Biosynthetic arginine decarboxylase	region				PM_ATCC43184_00092_region_3	111135	111515	127	18	0.9444	447.82	34.8797	GA	0	0	0	18	0	0	3.1e-05	0.999969	1	1		18	1	0	0	not_essential
merdae	liquid	gene	+	PM_ATCC43184_00092	PARMER_04190	speA	2FMN2	A0A355VM33	Biosynthetic arginine decarboxylase	domain	IPR041128	Arginine decarboxylase, C-terminal helical	Pfam	PM_ATCC43184_00092_IPR041128	111516	111677	54	14	1	386.86	38.4129	GA	0	0	1	13	0	0	0.001001	0.998999	0.929	0.999		12	1	0	0	not_essential
merdae	liquid	gene	+	PM_ATCC43184_00092	PARMER_04190	speA	2FMN2	A0A355VM33	Biosynthetic arginine decarboxylase	region				PM_ATCC43184_00092_region_4	111678	111683	2	0																1	1	0	0	not_essential
merdae	solid	gene	+	PM_ATCC43184_00092	PARMER_04190	speA	2FMN2	A0A355VM33	Biosynthetic arginine decarboxylase	region				PM_ATCC43184_00092_region_1	109791	110009	73	13	0.9231	219.58	35.9829	GA	0	0	0	13	0	0	0.448219	0.551781	1	0.5518	ambiguous	13	1	0	0	not_essential
merdae	solid	gene	+	PM_ATCC43184_00092	PARMER_04190	speA	2FMN2	A0A355VM33	Biosynthetic arginine decarboxylase	domain	IPR022644	Orn/DAP/Arg decarboxylase 2, N-terminal	Pfam	PM_ATCC43184_00092_IPR022644	110010	110816	269	38	0.9211	162.89	40.5028	NE	0	0	34	4	0	0	0.715628	0.284372	0.895	0.7156		38	1	0	0	not_essential
merdae	solid	gene	+	PM_ATCC43184_00092	PARMER_04190	speA	2FMN2	A0A355VM33	Biosynthetic arginine decarboxylase	region				PM_ATCC43184_00092_region_2	110817	110888	24	2	1	188	40.2427	NE	0	0	2	0	0	0	0.616692	0.383308	1	0.6167	ambiguous	2	1	0	0	not_essential
merdae	solid	gene	+	PM_ATCC43184_00092	PARMER_04190	speA	2FMN2	A0A355VM33	Biosynthetic arginine decarboxylase	domain	IPR040634	Arginine decarboxylase, helical bundle domain	Pfam	PM_ATCC43184_00092_IPR040634	110889	111134	82	7	1	142.71	37.8164	NE	0	0	7	0	0	0	0.768213	0.231787	1	0.7682		7	1	0	0	not_essential
merdae	solid	gene	+	PM_ATCC43184_00092	PARMER_04190	speA	2FMN2	A0A355VM33	Biosynthetic arginine decarboxylase	region				PM_ATCC43184_00092_region_3	111135	111515	127	18	0.9444	140.29	36.6723	NE	0	0	18	0	0	0	0.774427	0.225573	1	0.7744		18	1	0	0	not_essential
merdae	solid	gene	+	PM_ATCC43184_00092	PARMER_04190	speA	2FMN2	A0A355VM33	Biosynthetic arginine decarboxylase	domain	IPR041128	Arginine decarboxylase, C-terminal helical	Pfam	PM_ATCC43184_00092_IPR041128	111516	111677	54	14	1	157	37.9196	NE	0	0	14	0	0	0	0.731908	0.268092	1	0.7319		12	1	0	0	not_essential
merdae	solid	gene	+	PM_ATCC43184_00092	PARMER_04190	speA	2FMN2	A0A355VM33	Biosynthetic arginine decarboxylase	region				PM_ATCC43184_00092_region_4	111678	111683	2	0																1	1	0	0	not_essential
merdae	liquid	gene	-	PM_ATCC43184_00093	PARMER_04189	dinB	2FNAN	A0A354MMZ0	DNA polymerase IV	region				PM_ATCC43184_00093_region_3	111671	111730	20	4	0.75	261.33	34.069	NE	0	0	3	1	0	0	0.174643	0.825357	0.75	0.1746	low-confidence	3	1	0	0	not_essential
merdae	liquid	gene	-	PM_ATCC43184_00093	PARMER_04189	dinB	2FNAN	A0A354MMZ0	DNA polymerase IV	domain	IPR017961	DNA polymerase, Y-family, little finger domain	Pfam	PM_ATCC43184_00093_IPR017961	111731	112048	106	16	0.9375	86.2	40.1877	NE	0	0	16	0	0	0	0.835962	0.164038	1	0.836		16	1	0	0	not_essential
merdae	liquid	gene	-	PM_ATCC43184_00093	PARMER_04189	dinB	2FNAN	A0A354MMZ0	DNA polymerase IV	region				PM_ATCC43184_00093_region_2	112049	112210	54	7	1	107.43	36.8557	NE	0	0	7	0	0	0	0.816655	0.183345	1	0.8167		7	1	0	0	not_essential
merdae	liquid	gene	-	PM_ATCC43184_00093	PARMER_04189	dinB	2FNAN	A0A354MMZ0	DNA polymerase IV	domain	IPR001126	UmuC domain	ProSiteProfiles	PM_ATCC43184_00093_IPR001126	112211	112753	181	23	0.8261	196.95	34.2401	NE	0	0	23	0	0	0	0.547124	0.452876	1	0.5471	ambiguous	23	1	0	0	not_essential
merdae	liquid	gene	-	PM_ATCC43184_00093	PARMER_04189	dinB	2FNAN	A0A354MMZ0	DNA polymerase IV	region				PM_ATCC43184_00093_region_1	112754	112765	4	0																				not_essential
merdae	solid	gene	-	PM_ATCC43184_00093	PARMER_04189	dinB	2FNAN	A0A354MMZ0	DNA polymerase IV	region				PM_ATCC43184_00093_region_3	111671	111730	20	4	1	56	39.5743	NE	0	0	4	0	0	0.037477	0.813924	0.148599	1	0.8139		3	1	0	0	not_essential
merdae	solid	gene	-	PM_ATCC43184_00093	PARMER_04189	dinB	2FNAN	A0A354MMZ0	DNA polymerase IV	domain	IPR017961	DNA polymerase, Y-family, little finger domain	Pfam	PM_ATCC43184_00093_IPR017961	111731	112048	106	16	0.8125	113.85	39.9281	NE	0	0	16	0	0	0	0.819098	0.180902	1	0.8191		16	1	0	0	not_essential
merdae	solid	gene	-	PM_ATCC43184_00093	PARMER_04189	dinB	2FNAN	A0A354MMZ0	DNA polymerase IV	region				PM_ATCC43184_00093_region_2	112049	112210	54	7	0.8571	80.83	39.6591	NE	0	0	7	0	0	5.4e-05	0.843921	0.156025	1	0.8439		7	1	0	0	not_essential
merdae	solid	gene	-	PM_ATCC43184_00093	PARMER_04189	dinB	2FNAN	A0A354MMZ0	DNA polymerase IV	domain	IPR001126	UmuC domain	ProSiteProfiles	PM_ATCC43184_00093_IPR001126	112211	112753	181	23	0.8261	186.05	38.2968	NE	0	0	23	0	0	0	0.629119	0.370881	1	0.6291	ambiguous	23	1	0	0	not_essential
merdae	solid	gene	-	PM_ATCC43184_00093	PARMER_04189	dinB	2FNAN	A0A354MMZ0	DNA polymerase IV	region				PM_ATCC43184_00093_region_1	112754	112765	4	0																				not_essential
merdae	liquid	gene	-	PM_ATCC43184_00094	PARMER_04188		2FQKK	A0A3R6EYR5	C4-dicarboxylate anaerobic carrier-like	region				PM_ATCC43184_00094_region_2	112765	112794	10	2	1	54	40.9019	NE	0	0	2	0	0	0.008347	0.834901	0.156752	1	0.8349		2	1	0	0	not_essential
merdae	liquid	gene	-	PM_ATCC43184_00094	PARMER_04188		2FQKK	A0A3R6EYR5	C4-dicarboxylate anaerobic carrier-like	domain	IPR018385	C4-dicarboxylate anaerobic carrier-like	Pfam	PM_ATCC43184_00094_IPR018385	112795	114330	512	73	0.8219	285.48	38.7363	NE	0	0	60	13	0	0	0.084135	0.915865	0.822	0.0841	low-confidence	73	1	0	0	not_essential
merdae	liquid	gene	-	PM_ATCC43184_00094	PARMER_04188		2FQKK	A0A3R6EYR5	C4-dicarboxylate anaerobic carrier-like	region				PM_ATCC43184_00094_region_1	114331	114348	6	0																				not_essential
merdae	solid	gene	-	PM_ATCC43184_00094	PARMER_04188		2FQKK	A0A3R6EYR5	C4-dicarboxylate anaerobic carrier-like	region				PM_ATCC43184_00094_region_2	112765	112794	10	2	0.5	141	39.2814	NE	0	0	2	0	0	0	0.776953	0.223047	1	0.777		2	1	0	0	not_essential
merdae	solid	gene	-	PM_ATCC43184_00094	PARMER_04188		2FQKK	A0A3R6EYR5	C4-dicarboxylate anaerobic carrier-like	domain	IPR018385	C4-dicarboxylate anaerobic carrier-like	Pfam	PM_ATCC43184_00094_IPR018385	112795	114330	512	73	0.8904	185.09	37.549	NE	0	0	62	11	0	0	0.632221	0.367779	0.849	0.6322	ambiguous	73	1	0	0	not_essential
merdae	solid	gene	-	PM_ATCC43184_00094	PARMER_04188		2FQKK	A0A3R6EYR5	C4-dicarboxylate anaerobic carrier-like	region				PM_ATCC43184_00094_region_1	114331	114348	6	0																				not_essential
merdae	liquid	gene	-	PM_ATCC43184_00095	PARMER_04187		2FQ56	A0A3R6DYL2	DNA recombination RmuC	region				PM_ATCC43184_00095_region_2	114345	114356	4	0																1	1	0	0	not_essential
merdae	liquid	gene	-	PM_ATCC43184_00095	PARMER_04187		2FQ56	A0A3R6DYL2	DNA recombination RmuC	domain	IPR003798	DNA recombination RmuC	PANTHER	PM_ATCC43184_00095_IPR003798	114357	115511	385	35	0.9143	188.34	39.3569	GA	0	0	5	30	0	0	0.58964	0.41036	0.857	0.4104	ambiguous	35	1	0	0	not_essential
merdae	liquid	gene	-	PM_ATCC43184_00095	PARMER_04187		2FQ56	A0A3R6DYL2	DNA recombination RmuC	region				PM_ATCC43184_00095_region_1	115512	115619	36	4	1	88.75	35.4173	NE	0	0	4	0	0	0	0.833197	0.166803	1	0.8332		4	1	0	0	not_essential
merdae	solid	gene	-	PM_ATCC43184_00095	PARMER_04187		2FQ56	A0A3R6DYL2	DNA recombination RmuC	region				PM_ATCC43184_00095_region_2	114345	114356	4	0																1	1	0	0	not_essential
merdae	solid	gene	-	PM_ATCC43184_00095	PARMER_04187		2FQ56	A0A3R6DYL2	DNA recombination RmuC	domain	IPR003798	DNA recombination RmuC	PANTHER	PM_ATCC43184_00095_IPR003798	114357	115511	385	35	0.8571	201.33	37.6686	GA	0	0	6	29	0	0	0.553699	0.446301	0.829	0.4463	ambiguous	35	1	0	0	not_essential
merdae	solid	gene	-	PM_ATCC43184_00095	PARMER_04187		2FQ56	A0A3R6DYL2	DNA recombination RmuC	region				PM_ATCC43184_00095_region_1	115512	115619	36	4	1	57.25	38.589	NE	0	0	4	0	0	0.028611	0.821546	0.149843	1	0.8215		4	1	0	0	not_essential
merdae	liquid	gene	+	PM_ATCC43184_00096	PARMER_04186	tpx	2FSI3	A0A3R6C6L3	Thiol peroxidase	region				PM_ATCC43184_00096_region_1	115780	115785	2	0																				not_essential
merdae	liquid	gene	+	PM_ATCC43184_00096	PARMER_04186	tpx	2FSI3	A0A3R6C6L3	Thiol peroxidase	domain	IPR002065	Thiol peroxidase Tpx	Hamap	PM_ATCC43184_00096_IPR002065	115786	116277	164	26	0.8077	121	38.2132	NE	0	0	26	0	0	0	0.802042	0.197958	1	0.802		26	1	0	0	not_essential
merdae	liquid	gene	+	PM_ATCC43184_00096	PARMER_04186	tpx	2FSI3	A0A3R6C6L3	Thiol peroxidase	region				PM_ATCC43184_00096_region_2	116278	116283	2	0																1	1	0	0	not_essential
merdae	solid	gene	+	PM_ATCC43184_00096	PARMER_04186	tpx	2FSI3	A0A3R6C6L3	Thiol peroxidase	region				PM_ATCC43184_00096_region_1	115780	115785	2	0																				not_essential
merdae	solid	gene	+	PM_ATCC43184_00096	PARMER_04186	tpx	2FSI3	A0A3R6C6L3	Thiol peroxidase	domain	IPR002065	Thiol peroxidase Tpx	Hamap	PM_ATCC43184_00096_IPR002065	115786	116277	164	26	0.9231	155.25	36.355	NE	0	0	15	11	0	0	0.738313	0.261687	0.577	0.7383		26	1	0	0	not_essential
merdae	solid	gene	+	PM_ATCC43184_00096	PARMER_04186	tpx	2FSI3	A0A3R6C6L3	Thiol peroxidase	region				PM_ATCC43184_00096_region_2	116278	116283	2	0																1	1	0	0	not_essential
merdae	liquid	gene	-	PM_ATCC43184_00097	PARMER_04184	walR_1	2FNUC	A0A3R6J4X2	Transcriptional regulatory protein WalR	region				PM_ATCC43184_00097_region_2	116553	116591	13	3	1	83.33	41.429	NE	0	0	3	0	0	0	0.836337	0.163663	1	0.8363		3	1	0	0	not_essential
merdae	liquid	gene	-	PM_ATCC43184_00097	PARMER_04184	walR_1	2FNUC	A0A3R6J4X2	Transcriptional regulatory protein WalR	domain	IPR039420	Transcriptional regulatory protein WalR-like	PANTHER	PM_ATCC43184_00097_IPR039420	116592	117227	212	27	0.7778	109.38	39.7159	NE	0	0	27	0	0	0	0.818335	0.181665	1	0.8183		25	1	0	0	not_essential
merdae	liquid	gene	-	PM_ATCC43184_00097	PARMER_04184	walR_1	2FNUC	A0A3R6J4X2	Transcriptional regulatory protein WalR	region				PM_ATCC43184_00097_region_1	117228	117245	6	0																				not_essential
merdae	solid	gene	-	PM_ATCC43184_00097	PARMER_04184	walR_1	2FNUC	A0A3R6J4X2	Transcriptional regulatory protein WalR	region				PM_ATCC43184_00097_region_2	116553	116591	13	3	1	92.33	39.8009	GA	0	0	0	3	0	0	0.836315	0.163685	1	0.1637	low-confidence	3	1	0	0	not_essential
merdae	solid	gene	-	PM_ATCC43184_00097	PARMER_04184	walR_1	2FNUC	A0A3R6J4X2	Transcriptional regulatory protein WalR	domain	IPR039420	Transcriptional regulatory protein WalR-like	PANTHER	PM_ATCC43184_00097_IPR039420	116592	117227	212	27	0.8889	168.71	38.7788	GA	0	0	0	27	0	0	0.69686	0.30314	1	0.3031	ambiguous	25	1	0	0	not_essential
merdae	solid	gene	-	PM_ATCC43184_00097	PARMER_04184	walR_1	2FNUC	A0A3R6J4X2	Transcriptional regulatory protein WalR	region				PM_ATCC43184_00097_region_1	117228	117245	6	0																				not_essential
merdae	liquid	gene	-	PM_ATCC43184_00098	PARMER_04183	sasA_1	2G0BB	A0A3R6JML7	Adaptive-response sensory-kinase SasA	region				PM_ATCC43184_00098_region_2	117214	117243	10	2	1	9.5	41.9048	NE	0	0	2	0	0	0.806352	0.157501	0.036147	1	0.1575	low-confidence	2	1	0	0	not_essential
merdae	liquid	gene	-	PM_ATCC43184_00098	PARMER_04183	sasA_1	2G0BB	A0A3R6JML7	Adaptive-response sensory-kinase SasA	domain	IPR005467	Histidine kinase domain	ProSiteProfiles	PM_ATCC43184_00098_IPR005467	117244	117900	219	32	0.875	547.32	37.4863	GA	0	0	14	18	0	0	0	1	0.562	1		32	1	0	0	not_essential
merdae	liquid	gene	-	PM_ATCC43184_00098	PARMER_04183	sasA_1	2G0BB	A0A3R6JML7	Adaptive-response sensory-kinase SasA	region				PM_ATCC43184_00098_region_1	117901	118731	277	38	0.7632	177.24	35.2109	GA	0	0	0	38	0	0	0.645087	0.354913	1	0.3549	ambiguous	38	1	0	0	not_essential
merdae	solid	gene	-	PM_ATCC43184_00098	PARMER_04183	sasA_1	2G0BB	A0A3R6JML7	Adaptive-response sensory-kinase SasA	region				PM_ATCC43184_00098_region_2	117214	117243	10	2	0.5	49	40.8295	GA	0	0	0	2	0	0.322225	0.57478	0.102994	1	0.103	low-confidence	2	1	0	0	not_essential
merdae	solid	gene	-	PM_ATCC43184_00098	PARMER_04183	sasA_1	2G0BB	A0A3R6JML7	Adaptive-response sensory-kinase SasA	domain	IPR005467	Histidine kinase domain	ProSiteProfiles	PM_ATCC43184_00098_IPR005467	117244	117900	219	32	0.9688	367.68	37.7303	GA	0	0	0	32	0	0	0.004066	0.995934	1	0.9959		32	1	0	0	not_essential
merdae	solid	gene	-	PM_ATCC43184_00098	PARMER_04183	sasA_1	2G0BB	A0A3R6JML7	Adaptive-response sensory-kinase SasA	region				PM_ATCC43184_00098_region_1	117901	118731	277	38	0.7632	159.28	37.2147	NE	0	0	34	4	0	0	0.729066	0.270934	0.895	0.7291		38	1	0	0	not_essential
merdae	liquid	gene	+	PM_ATCC43184_00099	PARMER_04182		2FNFC	A0A3R6KCU8	Outer membrane protein beta-barrel domain 3	region				PM_ATCC43184_00099_region_1	118803	119798	332	62	0.8548	161.92	39.0135	NE	0	0	59	3	0	0	0.702303	0.297697	0.952	0.7023		62	1	0	0	not_essential
merdae	liquid	gene	+	PM_ATCC43184_00099	PARMER_04182		2FNFC	A0A3R6KCU8	Outer membrane protein beta-barrel domain 3	domain	IPR041700	Outer membrane protein beta-barrel domain 3	Pfam	PM_ATCC43184_00099_IPR041700	119799	120959	387	71	0.831	103.93	39.8928	NE	0	0	71	0	0	0	0.823591	0.176409	1	0.8236		71	1	0	0	not_essential
merdae	liquid	gene	+	PM_ATCC43184_00099	PARMER_04182		2FNFC	A0A3R6KCU8	Outer membrane protein beta-barrel domain 3	region				PM_ATCC43184_00099_region_2	120960	121028	23	2	1	49.5	40.1301	NE	0	0	2	0	0	0.027807	0.817758	0.154436	1	0.8178		2	1	0	0	not_essential
merdae	solid	gene	+	PM_ATCC43184_00099	PARMER_04182		2FNFC	A0A3R6KCU8	Outer membrane protein beta-barrel domain 3	region				PM_ATCC43184_00099_region_1	118803	119798	332	62	0.871	156.3	38.0011	NE	0	0	62	0	0	0	0.736225	0.263775	1	0.7362		62	1	0	0	not_essential
merdae	solid	gene	+	PM_ATCC43184_00099	PARMER_04182		2FNFC	A0A3R6KCU8	Outer membrane protein beta-barrel domain 3	domain	IPR041700	Outer membrane protein beta-barrel domain 3	Pfam	PM_ATCC43184_00099_IPR041700	119799	120959	387	71	0.8873	72.62	39.1292	NE	0	0	71	0	0	0.000708	0.845532	0.15376	1	0.8455		71	1	0	0	not_essential
merdae	solid	gene	+	PM_ATCC43184_00099	PARMER_04182		2FNFC	A0A3R6KCU8	Outer membrane protein beta-barrel domain 3	region				PM_ATCC43184_00099_region_2	120960	121028	23	2	1	75.5	29.0663	NE	0	0	2	0	0	0.000205	0.843861	0.155934	1	0.8439		2	1	0	0	not_essential
merdae	liquid	gene	+	PM_ATCC43184_00100	PARMER_04181			A0A351E1C8	putative DNA-binding protein	domain	IPR041607	HU domain fused to wHTH, Ig, or Glycine-rich motif	Pfam	PM_ATCC43184_00100_IPR041607	121329	121706	126	22	0.6818	45.8	38.2126	NE	0	0	22	0	0	0.165122	0.705204	0.129674	1	0.7052		22	1	0	0	not_essential
merdae	liquid	gene	+	PM_ATCC43184_00100	PARMER_04181			A0A351E1C8	putative DNA-binding protein	region				PM_ATCC43184_00100_region_1	121707	121715	3	0																1	1	0	0	not_essential
merdae	solid	gene	+	PM_ATCC43184_00100	PARMER_04181			A0A351E1C8	putative DNA-binding protein	domain	IPR041607	HU domain fused to wHTH, Ig, or Glycine-rich motif	Pfam	PM_ATCC43184_00100_IPR041607	121329	121706	126	22	0.7727	41.24	39.6433	NE	0	0	22	0	0	0.523288	0.40243	0.074282	1	0.4024	ambiguous	22	1	0	0	not_essential
merdae	solid	gene	+	PM_ATCC43184_00100	PARMER_04181			A0A351E1C8	putative DNA-binding protein	region				PM_ATCC43184_00100_region_1	121707	121715	3	0																1	1	0	0	not_essential
merdae	liquid	gene	+	PM_ATCC43184_00101	PARMER_04180		2G30T	A0AA37NT04	Virulence-associated protein E-like domain	region				PM_ATCC43184_00101_region_1	121862	122035	58	9	0.7778	48.43	39.9132	NE	0	0	9	0	0	0.075456	0.780689	0.143855	1	0.7807		9	1	0	0	not_essential
merdae	liquid	gene	+	PM_ATCC43184_00101	PARMER_04180		2G30T	A0AA37NT04	Virulence-associated protein E-like domain	domain	IPR014907	BT4734-like, N-terminal	Pfam	PM_ATCC43184_00101_IPR014907	122036	122425	130	16	0.875	208.07	35.1021	NE	0	0	16	0	0	0	0.482287	0.517713	1	0.4823	ambiguous	16	1	0	0	not_essential
merdae	liquid	gene	+	PM_ATCC43184_00101	PARMER_04180		2G30T	A0AA37NT04	Virulence-associated protein E-like domain	region				PM_ATCC43184_00101_region_2	122426	123073	216	24	0.75	68.17	39.2558	NE	0	0	24	0	0	0.000175	0.845222	0.154603	1	0.8452		24	1	0	0	not_essential
merdae	liquid	gene	+	PM_ATCC43184_00101	PARMER_04180		2G30T	A0AA37NT04	Virulence-associated protein E-like domain	domain	IPR007936	Virulence-associated protein E-like domain	Pfam	PM_ATCC43184_00101_IPR007936	123074	123712	213	38	0.8158	129.16	41.0082	NE	0	0	38	0	0	0	0.787996	0.212004	1	0.788		38	1	0	0	not_essential
merdae	liquid	gene	+	PM_ATCC43184_00101	PARMER_04180		2G30T	A0AA37NT04	Virulence-associated protein E-like domain	region				PM_ATCC43184_00101_region_3	123713	123724	4	0																				not_essential
merdae	liquid	gene	+	PM_ATCC43184_00101	PARMER_04180		2G30T	A0AA37NT04	Virulence-associated protein E-like domain	domain	IPR024450	Domain of unknown function DUF3874	Pfam	PM_ATCC43184_00101_IPR024450	123725	123934	70	8	0.875	30	35.0664	NE	0	0	8	0	0	0.661215	0.28283	0.055956	1	0.2828	ambiguous	8	1	0	0	not_essential
merdae	liquid	gene	+	PM_ATCC43184_00101	PARMER_04180		2G30T	A0AA37NT04	Virulence-associated protein E-like domain	region				PM_ATCC43184_00101_region_4	123935	123949	5	0																1	1	0	0	not_essential
merdae	solid	gene	+	PM_ATCC43184_00101	PARMER_04180		2G30T	A0AA37NT04	Virulence-associated protein E-like domain	region				PM_ATCC43184_00101_region_1	121862	122035	58	9	0.8889	34.62	40.1179	NE	0	0	9	0	0	0.658387	0.286897	0.054716	1	0.2869	ambiguous	9	1	0	0	not_essential
merdae	solid	gene	+	PM_ATCC43184_00101	PARMER_04180		2G30T	A0AA37NT04	Virulence-associated protein E-like domain	domain	IPR014907	BT4734-like, N-terminal	Pfam	PM_ATCC43184_00101_IPR014907	122036	122425	130	16	0.875	150.07	35.6266	NE	0	0	16	0	0	0	0.752847	0.247153	1	0.7528		16	1	0	0	not_essential
merdae	solid	gene	+	PM_ATCC43184_00101	PARMER_04180		2G30T	A0AA37NT04	Virulence-associated protein E-like domain	region				PM_ATCC43184_00101_region_2	122426	123073	216	24	0.7083	64.41	38.5495	NE	0	0	24	0	0	0.010962	0.839469	0.149569	1	0.8395		24	1	0	0	not_essential
merdae	solid	gene	+	PM_ATCC43184_00101	PARMER_04180		2G30T	A0AA37NT04	Virulence-associated protein E-like domain	domain	IPR007936	Virulence-associated protein E-like domain	Pfam	PM_ATCC43184_00101_IPR007936	123074	123712	213	38	0.8158	80.16	39.4996	NE	0	0	38	0	0	7.5e-05	0.844557	0.155368	1	0.8446		38	1	0	0	not_essential
merdae	solid	gene	+	PM_ATCC43184_00101	PARMER_04180		2G30T	A0AA37NT04	Virulence-associated protein E-like domain	region				PM_ATCC43184_00101_region_3	123713	123724	4	0																				not_essential
merdae	solid	gene	+	PM_ATCC43184_00101	PARMER_04180		2G30T	A0AA37NT04	Virulence-associated protein E-like domain	domain	IPR024450	Domain of unknown function DUF3874	Pfam	PM_ATCC43184_00101_IPR024450	123725	123934	70	8	1	33.5	38.3533	NE	0	0	8	0	0	0.608077	0.328344	0.063579	1	0.3283	ambiguous	8	1	0	0	not_essential
merdae	solid	gene	+	PM_ATCC43184_00101	PARMER_04180		2G30T	A0AA37NT04	Virulence-associated protein E-like domain	region				PM_ATCC43184_00101_region_4	123935	123949	5	0																1	1	0	0	not_essential
merdae	liquid	gene	+	PM_ATCC43184_00102	PARMER_04178		2FPYD	A0AA37NFF5	CRISPR-associated helicase Cas3'	region				PM_ATCC43184_00102_region_1	124077	124121	15	3	1	111	41.1986	NE	0	0	3	0	0	0	0.812383	0.187617	1	0.8124		3	1	0	0	not_essential
merdae	liquid	gene	+	PM_ATCC43184_00102	PARMER_04178		2FPYD	A0AA37NFF5	CRISPR-associated helicase Cas3'	domain	IPR006483	CRISPR-associated Cas3-type HD domain	ProSiteProfiles	PM_ATCC43184_00102_IPR006483	124122	124628	169	24	0.8333	152.5	37.6169	NE	0	0	24	0	0	0	0.732586	0.267414	1	0.7326		24	1	0	0	not_essential
merdae	liquid	gene	+	PM_ATCC43184_00102	PARMER_04178		2FPYD	A0AA37NFF5	CRISPR-associated helicase Cas3'	region				PM_ATCC43184_00102_region_2	124629	124826	66	9	0.8889	41	36.4642	NE	0	0	9	0	0	0.233903	0.643876	0.122221	1	0.6439		9	1	0	0	not_essential
merdae	liquid	gene	+	PM_ATCC43184_00102	PARMER_04178		2FPYD	A0AA37NFF5	CRISPR-associated helicase Cas3'	domain	IPR006474	Helicase Cas3, CRISPR-associated, core	NCBIfam	PM_ATCC43184_00102_IPR006474	124827	125759	311	50	0.9	208.76	38.0027	GA	0	0	3	47	0	0	0.47744	0.52256	0.94	0.5226	ambiguous	50	1	0	0	not_essential
merdae	liquid	gene	+	PM_ATCC43184_00102	PARMER_04178		2FPYD	A0AA37NFF5	CRISPR-associated helicase Cas3'	region				PM_ATCC43184_00102_region_3	125760	126302	181	39	0.9487	117.81	39.7787	NE	0	0	37	2	0	0	0.804269	0.195731	0.949	0.8043		39	1	0	0	not_essential
merdae	solid	gene	+	PM_ATCC43184_00102	PARMER_04178		2FPYD	A0AA37NFF5	CRISPR-associated helicase Cas3'	region				PM_ATCC43184_00102_region_1	124077	124121	15	3	1	62	40.8889	NE	0	0	3	0	0	0.009407	0.837987	0.152606	1	0.838		3	1	0	0	not_essential
merdae	solid	gene	+	PM_ATCC43184_00102	PARMER_04178		2FPYD	A0AA37NFF5	CRISPR-associated helicase Cas3'	domain	IPR006483	CRISPR-associated Cas3-type HD domain	ProSiteProfiles	PM_ATCC43184_00102_IPR006483	124122	124628	169	24	0.9167	108.18	38.063	NE	0	0	24	0	0	0	0.8242	0.1758	1	0.8242		24	1	0	0	not_essential
merdae	solid	gene	+	PM_ATCC43184_00102	PARMER_04178		2FPYD	A0AA37NFF5	CRISPR-associated helicase Cas3'	region				PM_ATCC43184_00102_region_2	124629	124826	66	9	0.5556	78.6	37.7757	NE	0	0	9	0	0	0.000207	0.846534	0.153258	1	0.8465		9	1	0	0	not_essential
merdae	solid	gene	+	PM_ATCC43184_00102	PARMER_04178		2FPYD	A0AA37NFF5	CRISPR-associated helicase Cas3'	domain	IPR006474	Helicase Cas3, CRISPR-associated, core	NCBIfam	PM_ATCC43184_00102_IPR006474	124827	125759	311	50	0.9	107.73	36.9714	NE	0	0	50	0	0	0	0.824874	0.175126	1	0.8249		50	1	0	0	not_essential
merdae	solid	gene	+	PM_ATCC43184_00102	PARMER_04178		2FPYD	A0AA37NFF5	CRISPR-associated helicase Cas3'	region				PM_ATCC43184_00102_region_3	125760	126302	181	39	0.8974	90.94	38.7054	NE	0	0	39	0	0	1e-06	0.838507	0.161492	1	0.8385		39	1	0	0	not_essential
merdae	liquid	gene	-	PM_ATCC43184_00103	Desru_1409	cas2		A0A3R6I3X1	CRISPR-associated endonuclease Cas2	region				PM_ATCC43184_00103_region_1	128407	128409	1	0																1	1	0	0	not_essential
merdae	liquid	gene	-	PM_ATCC43184_00103	Desru_1409	cas2		A0A3R6I3X1	CRISPR-associated endonuclease Cas2	domain	IPR021127	CRISPR-associated endonuclease Cas2	PIRSF	PM_ATCC43184_00103_IPR021127	128410	128697	96	28	0.7857	62.23	36.6759	NE	0	0	28	0	0	0.00135	0.844485	0.154166	1	0.8445		28	1	0	0	not_essential
merdae	solid	gene	-	PM_ATCC43184_00103	Desru_1409	cas2		A0A3R6I3X1	CRISPR-associated endonuclease Cas2	region				PM_ATCC43184_00103_region_1	128407	128409	1	0																1	1	0	0	not_essential
merdae	solid	gene	-	PM_ATCC43184_00103	Desru_1409	cas2		A0A3R6I3X1	CRISPR-associated endonuclease Cas2	domain	IPR021127	CRISPR-associated endonuclease Cas2	PIRSF	PM_ATCC43184_00103_IPR021127	128410	128697	96	28	0.75	65.38	34.2932	NE	0	0	28	0	0	0.007802	0.841807	0.150391	1	0.8418		28	1	0	0	not_essential
merdae	liquid	gene	-	PM_ATCC43184_00104	PARMER_04171	cas1	2G37T	A0A3R6C1N4	CRISPR-associated endonuclease Cas1	region				PM_ATCC43184_00104_region_2	128702	128707	2	0																1	1	0	0	not_essential
merdae	liquid	gene	-	PM_ATCC43184_00104	PARMER_04171	cas1	2G37T	A0A3R6C1N4	CRISPR-associated endonuclease Cas1	domain	IPR019856	CRISPR-associated protein Cas1, DVULG subtype	NCBIfam	PM_ATCC43184_00104_IPR019856	128708	129730	341	81	0.9012	68.12	38.8289	NE	0	0	81	0	0	0.000111	0.843245	0.156644	1	0.8432		81	1	0	0	not_essential
merdae	liquid	gene	-	PM_ATCC43184_00104	PARMER_04171	cas1	2G37T	A0A3R6C1N4	CRISPR-associated endonuclease Cas1	region				PM_ATCC43184_00104_region_1	129731	129736	2	0																1	1	0	0	not_essential
merdae	solid	gene	-	PM_ATCC43184_00104	PARMER_04171	cas1	2G37T	A0A3R6C1N4	CRISPR-associated endonuclease Cas1	region				PM_ATCC43184_00104_region_2	128702	128707	2	0																1	1	0	0	not_essential
merdae	solid	gene	-	PM_ATCC43184_00104	PARMER_04171	cas1	2G37T	A0A3R6C1N4	CRISPR-associated endonuclease Cas1	domain	IPR019856	CRISPR-associated protein Cas1, DVULG subtype	NCBIfam	PM_ATCC43184_00104_IPR019856	128708	129730	341	81	0.8272	70.55	39.374	NE	0	0	81	0	0	0.00154	0.845839	0.152621	1	0.8458		81	1	0	0	not_essential
merdae	solid	gene	-	PM_ATCC43184_00104	PARMER_04171	cas1	2G37T	A0A3R6C1N4	CRISPR-associated endonuclease Cas1	region				PM_ATCC43184_00104_region_1	129731	129736	2	0																1	1	0	0	not_essential
merdae	liquid	gene	-	PM_ATCC43184_00105	PARMER_04170		2FMX4	A0A3R6JMN2	CRISPR-associated protein Cas4	region				PM_ATCC43184_00105_region_2	129740	129796	19	7	1	101.29	38.5092	NE	0	0	7	0	0	0	0.823129	0.176871	1	0.8231		7	1	0	0	not_essential
merdae	liquid	gene	-	PM_ATCC43184_00105	PARMER_04170		2FMX4	A0A3R6JMN2	CRISPR-associated protein Cas4	domain	IPR022765	Dna2/Cas4, domain of unknown function DUF83	Pfam	PM_ATCC43184_00105_IPR022765	129797	130372	192	39	0.9231	102.42	39.7046	NE	0	0	39	0	0	0	0.823564	0.176436	1	0.8236		39	1	0	0	not_essential
merdae	liquid	gene	-	PM_ATCC43184_00105	PARMER_04170		2FMX4	A0A3R6JMN2	CRISPR-associated protein Cas4	region				PM_ATCC43184_00105_region_1	130373	130408	12	3	1	274	41.1833	NE	0	0	3	0	0	0	0.118729	0.881271	1	0.1187	low-confidence	2	1	0	0	not_essential
merdae	solid	gene	-	PM_ATCC43184_00105	PARMER_04170		2FMX4	A0A3R6JMN2	CRISPR-associated protein Cas4	region				PM_ATCC43184_00105_region_2	129740	129796	19	7	1	50.43	39.3181	NE	0	0	7	0	0	0.109357	0.752289	0.138353	1	0.7523		7	1	0	0	not_essential
merdae	solid	gene	-	PM_ATCC43184_00105	PARMER_04170		2FMX4	A0A3R6JMN2	CRISPR-associated protein Cas4	domain	IPR022765	Dna2/Cas4, domain of unknown function DUF83	Pfam	PM_ATCC43184_00105_IPR022765	129797	130372	192	39	0.9231	106.42	39.4278	NE	0	0	39	0	0	0	0.8259	0.1741	1	0.8259		39	1	0	0	not_essential
merdae	solid	gene	-	PM_ATCC43184_00105	PARMER_04170		2FMX4	A0A3R6JMN2	CRISPR-associated protein Cas4	region				PM_ATCC43184_00105_region_1	130373	130408	12	3	1	140.67	39.5982	NE	0	0	3	0	0	0	0.772655	0.227345	1	0.7727		2	1	0	0	not_essential
merdae	liquid	gene	-	PM_ATCC43184_00106	PARMER_04169		2FVKD	A0A3R6M285	type I-C CRISPR-associated protein Cas7/Csd2	region				PM_ATCC43184_00106_region_2	130405	130413	3	0																1	1	0	0	not_essential
merdae	liquid	gene	-	PM_ATCC43184_00106	PARMER_04169		2FVKD	A0A3R6M285	type I-C CRISPR-associated protein Cas7/Csd2	domain	IPR013418	Type I-C CRISPR-associated protein Cas7/Csd2	NCBIfam	PM_ATCC43184_00106_IPR013418	130414	131250	279	59	0.7627	77.47	36.9258	NE	0	0	59	0	0	4e-06	0.84268	0.157316	1	0.8427		3	1	0	0	not_essential
merdae	liquid	gene	-	PM_ATCC43184_00106	PARMER_04169		2FVKD	A0A3R6M285	type I-C CRISPR-associated protein Cas7/Csd2	domain	IPR006482	CRISPR-associated protein Cas7, subtype I-B/I-C	NCBIfam	PM_ATCC43184_00106_IPR006482	130450	131259	270	57	0.7544	81.02	36.7163	NE	0	0	57	0	0	1e-06	0.841307	0.158692	1	0.8413		57	1	0	0	not_essential
merdae	liquid	gene	-	PM_ATCC43184_00106	PARMER_04169		2FVKD	A0A3R6M285	type I-C CRISPR-associated protein Cas7/Csd2	region				PM_ATCC43184_00106_region_1	131260	131271	4	0																1	1	0	0	not_essential
merdae	solid	gene	-	PM_ATCC43184_00106	PARMER_04169		2FVKD	A0A3R6M285	type I-C CRISPR-associated protein Cas7/Csd2	region				PM_ATCC43184_00106_region_2	130405	130413	3	0																1	1	0	0	not_essential
merdae	solid	gene	-	PM_ATCC43184_00106	PARMER_04169		2FVKD	A0A3R6M285	type I-C CRISPR-associated protein Cas7/Csd2	domain	IPR013418	Type I-C CRISPR-associated protein Cas7/Csd2	NCBIfam	PM_ATCC43184_00106_IPR013418	130414	131250	279	59	0.7288	70.53	38.0996	NE	0	0	59	0	0	0.001941	0.846297	0.151763	1	0.8463		3	1	0	0	not_essential
merdae	solid	gene	-	PM_ATCC43184_00106	PARMER_04169		2FVKD	A0A3R6M285	type I-C CRISPR-associated protein Cas7/Csd2	domain	IPR006482	CRISPR-associated protein Cas7, subtype I-B/I-C	NCBIfam	PM_ATCC43184_00106_IPR006482	130450	131259	270	57	0.7193	71.71	38.0023	NE	0	0	57	0	0	0.001396	0.846603	0.152001	1	0.8466		57	1	0	0	not_essential
merdae	solid	gene	-	PM_ATCC43184_00106	PARMER_04169		2FVKD	A0A3R6M285	type I-C CRISPR-associated protein Cas7/Csd2	region				PM_ATCC43184_00106_region_1	131260	131271	4	0																1	1	0	0	not_essential
merdae	liquid	gene	-	PM_ATCC43184_00107	PARMER_04168		2FQZA	A0A3R6NSR9	type I-C CRISPR-associated protein Cas8c/Csd1	region				PM_ATCC43184_00107_region_2	131284	131295	4	0																1	1	0	0	not_essential
merdae	liquid	gene	-	PM_ATCC43184_00107	PARMER_04168		2FQZA	A0A3R6NSR9	type I-C CRISPR-associated protein Cas8c/Csd1	domain	IPR010144	CRISPR-associated protein, Csd1-type	NCBIfam	PM_ATCC43184_00107_IPR010144	131296	133032	579	129	0.8682	93.54	39.0721	NE	0	0	129	0	0	0	0.832247	0.167753	1	0.8322		129	1	0	0	not_essential
merdae	liquid	gene	-	PM_ATCC43184_00107	PARMER_04168		2FQZA	A0A3R6NSR9	type I-C CRISPR-associated protein Cas8c/Csd1	region				PM_ATCC43184_00107_region_1	133033	133038	2	0																				not_essential
merdae	solid	gene	-	PM_ATCC43184_00107	PARMER_04168		2FQZA	A0A3R6NSR9	type I-C CRISPR-associated protein Cas8c/Csd1	region				PM_ATCC43184_00107_region_2	131284	131295	4	0																1	1	0	0	not_essential
merdae	solid	gene	-	PM_ATCC43184_00107	PARMER_04168		2FQZA	A0A3R6NSR9	type I-C CRISPR-associated protein Cas8c/Csd1	domain	IPR010144	CRISPR-associated protein, Csd1-type	NCBIfam	PM_ATCC43184_00107_IPR010144	131296	133032	579	129	0.8217	80.33	38.8632	NE	0	0	129	0	0	7e-05	0.844443	0.155487	1	0.8444		129	1	0	0	not_essential
merdae	solid	gene	-	PM_ATCC43184_00107	PARMER_04168		2FQZA	A0A3R6NSR9	type I-C CRISPR-associated protein Cas8c/Csd1	region				PM_ATCC43184_00107_region_1	133033	133038	2	0																				not_essential
merdae	liquid	gene	-	PM_ATCC43184_00108	PARMER_04167	cas5d	2FS4A	A0A3R5ZEI2	CRISPR pre-crRNA endoribonuclease Cas5d	region				PM_ATCC43184_00108_region_2	133035	133568	178	38	0.9211	231.49	39.2126	GA	0	0	11	27	0	0	0.336795	0.663205	0.711	0.6632	ambiguous	38	1	0	0	not_essential
merdae	liquid	gene	-	PM_ATCC43184_00108	PARMER_04167	cas5d	2FS4A	A0A3R5ZEI2	CRISPR pre-crRNA endoribonuclease Cas5d	domain	IPR013422	CRISPR-associated protein Cas5, N-terminal	NCBIfam	PM_ATCC43184_00108_IPR013422	133569	133688	40	9	0.8889	226.5	33.8359	GA	0	0	0	9	0	0	0.368611	0.631389	1	0.6314	ambiguous	9	1	0	0	not_essential
merdae	liquid	gene	-	PM_ATCC43184_00108	PARMER_04167	cas5d	2FS4A	A0A3R5ZEI2	CRISPR pre-crRNA endoribonuclease Cas5d	region				PM_ATCC43184_00108_region_1	133689	133715	9	0																6	1	0	0	not_essential
merdae	solid	gene	-	PM_ATCC43184_00108	PARMER_04167	cas5d	2FS4A	A0A3R5ZEI2	CRISPR pre-crRNA endoribonuclease Cas5d	region				PM_ATCC43184_00108_region_2	133035	133568	178	38	0.9474	162.58	39.2886	NE	0	0	33	5	0	0	0.716118	0.283882	0.868	0.7161		38	1	0	0	not_essential
merdae	solid	gene	-	PM_ATCC43184_00108	PARMER_04167	cas5d	2FS4A	A0A3R5ZEI2	CRISPR pre-crRNA endoribonuclease Cas5d	domain	IPR013422	CRISPR-associated protein Cas5, N-terminal	NCBIfam	PM_ATCC43184_00108_IPR013422	133569	133688	40	9	0.8889	160.38	38.3339	GA	0	0	0	9	0	0	0.723977	0.276023	1	0.276	low-confidence	9	1	0	0	not_essential
merdae	solid	gene	-	PM_ATCC43184_00108	PARMER_04167	cas5d	2FS4A	A0A3R5ZEI2	CRISPR pre-crRNA endoribonuclease Cas5d	region				PM_ATCC43184_00108_region_1	133689	133715	9	0																6	1	0	0	not_essential
merdae	liquid	gene	+	PM_ATCC43184_00109	PARMER_04160	dinF	2FN68	A0A3R6GJ30	DNA damage-inducible protein F	domain	IPR044644	Multi antimicrobial extrusion protein DinF-like	CDD	PM_ATCC43184_00109_IPR044644	135785	137056	424	69	0.8841	184.95	37.4469	NE	0	0	37	32	0	0	0.6071	0.3929	0.536	0.6071	ambiguous	69	1	0	0	not_essential
merdae	liquid	gene	+	PM_ATCC43184_00109	PARMER_04160	dinF	2FN68	A0A3R6GJ30	DNA damage-inducible protein F	region				PM_ATCC43184_00109_region_1	137057	137080	8	0																2	1	0	0	not_essential
merdae	solid	gene	+	PM_ATCC43184_00109	PARMER_04160	dinF	2FN68	A0A3R6GJ30	DNA damage-inducible protein F	domain	IPR044644	Multi antimicrobial extrusion protein DinF-like	CDD	PM_ATCC43184_00109_IPR044644	135785	137056	424	69	0.913	349.11	35.4717	NE	0	0	40	29	0	0	0.009495	0.990505	0.58	0.0095	low-confidence	69	1	0	0	not_essential
merdae	solid	gene	+	PM_ATCC43184_00109	PARMER_04160	dinF	2FN68	A0A3R6GJ30	DNA damage-inducible protein F	region				PM_ATCC43184_00109_region_1	137057	137080	8	0																2	1	0	0	not_essential
merdae	liquid	gene	+	PM_ATCC43184_00110					hypothetical protein	region				PM_ATCC43184_00110_region_1	137243	137419	59	13	0.6154	62.62	36.1582	NE	0	0	13	0	0	0.001792	0.845643	0.152565	1	0.8456		13	1	0	0	not_essential
merdae	solid	gene	+	PM_ATCC43184_00110					hypothetical protein	region				PM_ATCC43184_00110_region_1	137243	137419	59	13	0.8462	37.18	36.4791	NE	0	0	13	0	0	0.614445	0.324502	0.061054	1	0.3245	ambiguous	13	1	0	0	not_essential
merdae	liquid	gene	-	PM_ATCC43184_00111	PARMER_04157	caiA	2FM28	A0A355VS16	Crotonobetainyl-CoA reductase	region				PM_ATCC43184_00111_region_5	137608	137625	6	0																2	1	0	0	not_essential
merdae	liquid	gene	-	PM_ATCC43184_00111	PARMER_04157	caiA	2FM28	A0A355VS16	Crotonobetainyl-CoA reductase	domain	IPR020964	Acyl-CoA dehydrogenase, C-terminal	Pfam	PM_ATCC43184_00111_IPR020964	137626	137961	112	9	0.7778	10	41.1154	NE	0	0	9	0	0	0.900944	0.08102	0.018036	1	0.081	low-confidence	9	1	0	0	not_essential
merdae	liquid	gene	-	PM_ATCC43184_00111	PARMER_04157	caiA	2FM28	A0A355VS16	Crotonobetainyl-CoA reductase	region				PM_ATCC43184_00111_region_4	137962	137982	7	0																1	1	0	0	not_essential
merdae	liquid	gene	-	PM_ATCC43184_00111	PARMER_04157	caiA	2FM28	A0A355VS16	Crotonobetainyl-CoA reductase	domain	IPR009075	Acyl-CoA dehydrogenase/oxidase C-terminal	Pfam	PM_ATCC43184_00111_IPR009075	137983	138468	162	24	0.9167	39	36.9441	NE	0	0	24	0	0	0.289522	0.596195	0.114283	1	0.5962	ambiguous	24	1	0	0	not_essential
merdae	liquid	gene	-	PM_ATCC43184_00111	PARMER_04157	caiA	2FM28	A0A355VS16	Crotonobetainyl-CoA reductase	region				PM_ATCC43184_00111_region_3	138469	138510	14	1	1	16	41.7143	NE	0	0	1	0	0	0.792208	0.170531	0.03726	1	0.1705	low-confidence	1	1	0	0	not_essential
merdae	liquid	gene	-	PM_ATCC43184_00111	PARMER_04157	caiA	2FM28	A0A355VS16	Crotonobetainyl-CoA reductase	domain	IPR006091	Acyl-CoA oxidase/dehydrogenase, middle domain	Pfam	PM_ATCC43184_00111_IPR006091	138511	138801	97	8	0.75	29.67	39.9706	NE	0	0	8	0	0	0.749296	0.209669	0.041035	1	0.2097	low-confidence	8	1	0	0	not_essential
merdae	liquid	gene	-	PM_ATCC43184_00111	PARMER_04157	caiA	2FM28	A0A355VS16	Crotonobetainyl-CoA reductase	region				PM_ATCC43184_00111_region_2	138802	138807	2	0																				not_essential
merdae	liquid	gene	-	PM_ATCC43184_00111	PARMER_04157	caiA	2FM28	A0A355VS16	Crotonobetainyl-CoA reductase	domain	IPR013786	Acyl-CoA dehydrogenase/oxidase, N-terminal	Pfam	PM_ATCC43184_00111_IPR013786	138808	139116	103	7	1	50.57	40.9184	NE	0	0	7	0	0	0.021186	0.823547	0.155267	1	0.8235		7	1	0	0	not_essential
merdae	liquid	gene	-	PM_ATCC43184_00111	PARMER_04157	caiA	2FM28	A0A355VS16	Crotonobetainyl-CoA reductase	region				PM_ATCC43184_00111_region_1	139117	139314	66	9	0.8889	21.25	40.6533	NE	0	0	9	0	0	0.815461	0.152774	0.031766	1	0.1528	low-confidence	9	1	0	0	not_essential
merdae	solid	gene	-	PM_ATCC43184_00111	PARMER_04157	caiA	2FM28	A0A355VS16	Crotonobetainyl-CoA reductase	region				PM_ATCC43184_00111_region_5	137608	137625	6	0																2	1	0	0	not_essential
merdae	solid	gene	-	PM_ATCC43184_00111	PARMER_04157	caiA	2FM28	A0A355VS16	Crotonobetainyl-CoA reductase	domain	IPR020964	Acyl-CoA dehydrogenase, C-terminal	Pfam	PM_ATCC43184_00111_IPR020964	137626	137961	112	9	0.8889	39.12	40.9424	NE	0	0	9	0	0	0.524174	0.400709	0.075116	1	0.4007	ambiguous	9	1	0	0	not_essential
merdae	solid	gene	-	PM_ATCC43184_00111	PARMER_04157	caiA	2FM28	A0A355VS16	Crotonobetainyl-CoA reductase	region				PM_ATCC43184_00111_region_4	137962	137982	7	0																1	1	0	0	not_essential
merdae	solid	gene	-	PM_ATCC43184_00111	PARMER_04157	caiA	2FM28	A0A355VS16	Crotonobetainyl-CoA reductase	domain	IPR009075	Acyl-CoA dehydrogenase/oxidase C-terminal	Pfam	PM_ATCC43184_00111_IPR009075	137983	138468	162	24	0.9583	199.3	33.6982	GA	0	0	10	14	0	0	0.562214	0.437786	0.583	0.4378	ambiguous	24	1	0	0	not_essential
merdae	solid	gene	-	PM_ATCC43184_00111	PARMER_04157	caiA	2FM28	A0A355VS16	Crotonobetainyl-CoA reductase	region				PM_ATCC43184_00111_region_3	138469	138510	14	1	1	20	40.9545	GA	0	0	0	1	0	0.807238	0.159539	0.033223	1	0.0332	low-confidence	1	1	0	0	not_essential
merdae	solid	gene	-	PM_ATCC43184_00111	PARMER_04157	caiA	2FM28	A0A355VS16	Crotonobetainyl-CoA reductase	domain	IPR006091	Acyl-CoA oxidase/dehydrogenase, middle domain	Pfam	PM_ATCC43184_00111_IPR006091	138511	138801	97	8	1	146	40.612	GA	0	0	0	8	0	0	0.760675	0.239325	1	0.2393	low-confidence	8	1	0	0	not_essential
merdae	solid	gene	-	PM_ATCC43184_00111	PARMER_04157	caiA	2FM28	A0A355VS16	Crotonobetainyl-CoA reductase	region				PM_ATCC43184_00111_region_2	138802	138807	2	0																				not_essential
merdae	solid	gene	-	PM_ATCC43184_00111	PARMER_04157	caiA	2FM28	A0A355VS16	Crotonobetainyl-CoA reductase	domain	IPR013786	Acyl-CoA dehydrogenase/oxidase, N-terminal	Pfam	PM_ATCC43184_00111_IPR013786	138808	139116	103	7	1	137	38.527	GA	0	0	0	7	0	0	0.780219	0.219781	1	0.2198	low-confidence	7	1	0	0	not_essential
merdae	solid	gene	-	PM_ATCC43184_00111	PARMER_04157	caiA	2FM28	A0A355VS16	Crotonobetainyl-CoA reductase	region				PM_ATCC43184_00111_region_1	139117	139314	66	9	1	57.89	40.9955	GA	0	0	0	9	0	0.024823	0.824802	0.150375	1	0.1504	low-confidence	9	1	0	0	not_essential
merdae	liquid	gene	-	PM_ATCC43184_00112	PARMER_04156	carE	2FMEK	A0A351E1D9	Caffeyl-CoA reductase-Etf complex subunit CarE	region				PM_ATCC43184_00112_region_3	139319	139453	45	7	1	28.14	40.7704	NE	0	0	7	0	0	0.604391	0.328857	0.066752	1	0.3289	ambiguous	7	1	0	0	not_essential
merdae	liquid	gene	-	PM_ATCC43184_00112	PARMER_04156	carE	2FMEK	A0A351E1D9	Caffeyl-CoA reductase-Etf complex subunit CarE	domain	IPR014731	Electron transfer flavoprotein, alpha subunit, C-terminal	Pfam	PM_ATCC43184_00112_IPR014731	139454	139696	81	10	0.8	45.88	40.1605	NE	0	0	10	0	0	0.123959	0.738894	0.137147	1	0.7389		10	1	0	0	not_essential
merdae	liquid	gene	-	PM_ATCC43184_00112	PARMER_04156	carE	2FMEK	A0A351E1D9	Caffeyl-CoA reductase-Etf complex subunit CarE	region				PM_ATCC43184_00112_region_2	139697	139726	10	1	1	137	39.8043	NE	0	0	1	0	0	0	0.768154	0.231846	1	0.7682		1	1	0	0	not_essential
merdae	liquid	gene	-	PM_ATCC43184_00112	PARMER_04156	carE	2FMEK	A0A351E1D9	Caffeyl-CoA reductase-Etf complex subunit CarE	domain	IPR014730	Electron transfer flavoprotein, alpha/beta-subunit, N-terminal	SMART	PM_ATCC43184_00112_IPR014730	139727	140329	201	24	0.9583	77.26	39.7682	NE	0	0	24	0	0	2e-06	0.839842	0.160156	1	0.8398		24	1	0	0	not_essential
merdae	liquid	gene	-	PM_ATCC43184_00112	PARMER_04156	carE	2FMEK	A0A351E1D9	Caffeyl-CoA reductase-Etf complex subunit CarE	region				PM_ATCC43184_00112_region_1	140330	140338	3	0																2	1	0	0	not_essential
merdae	solid	gene	-	PM_ATCC43184_00112	PARMER_04156	carE	2FMEK	A0A351E1D9	Caffeyl-CoA reductase-Etf complex subunit CarE	region				PM_ATCC43184_00112_region_3	139319	139453	45	7	1	217.86	40.765	GA	0	0	0	7	0	0	0.456672	0.543328	1	0.5433	ambiguous	7	1	0	0	not_essential
merdae	solid	gene	-	PM_ATCC43184_00112	PARMER_04156	carE	2FMEK	A0A351E1D9	Caffeyl-CoA reductase-Etf complex subunit CarE	domain	IPR014731	Electron transfer flavoprotein, alpha subunit, C-terminal	Pfam	PM_ATCC43184_00112_IPR014731	139454	139696	81	10	0.9	303.56	35.6031	GA	0	0	0	10	0	0	0.057852	0.942148	1	0.9421		10	1	0	0	not_essential
merdae	solid	gene	-	PM_ATCC43184_00112	PARMER_04156	carE	2FMEK	A0A351E1D9	Caffeyl-CoA reductase-Etf complex subunit CarE	region				PM_ATCC43184_00112_region_2	139697	139726	10	1	1	1062	40.1507	GA	0	0	0	1	0	0	0	1	1	1		1	1	0	0	not_essential
merdae	solid	gene	-	PM_ATCC43184_00112	PARMER_04156	carE	2FMEK	A0A351E1D9	Caffeyl-CoA reductase-Etf complex subunit CarE	domain	IPR014730	Electron transfer flavoprotein, alpha/beta-subunit, N-terminal	SMART	PM_ATCC43184_00112_IPR014730	139727	140329	201	24	0.9167	178.41	39.3492	GA	0	0	0	24	0	0	0.659924	0.340076	1	0.3401	ambiguous	24	1	0	0	not_essential
merdae	solid	gene	-	PM_ATCC43184_00112	PARMER_04156	carE	2FMEK	A0A351E1D9	Caffeyl-CoA reductase-Etf complex subunit CarE	region				PM_ATCC43184_00112_region_1	140330	140338	3	0																2	1	0	0	not_essential
merdae	liquid	gene	-	PM_ATCC43184_00113	PARMER_04155	fixA	2FMG3	A0A3R6F0S0	Protein FixA	region				PM_ATCC43184_00113_region_2	140387	140674	96	10	0.7	23.29	38.5016	NE	0	0	10	0	0	0.868913	0.109081	0.022007	1	0.1091	low-confidence	10	1	0	0	not_essential
merdae	liquid	gene	-	PM_ATCC43184_00113	PARMER_04155	fixA	2FMG3	A0A3R6F0S0	Protein FixA	domain	IPR033948	Electron transfer flavoprotein, beta subunit, N-terminal	CDD	PM_ATCC43184_00113_IPR033948	140675	141283	203	31	0.8387	12.08	39.4394	NE	0	0	31	0	0	0.882587	0.096214	0.021199	1	0.0962	low-confidence	31	1	0	0	not_essential
merdae	liquid	gene	-	PM_ATCC43184_00113	PARMER_04155	fixA	2FMG3	A0A3R6F0S0	Protein FixA	region				PM_ATCC43184_00113_region_1	141284	141292	3	0																2	1	0	0	not_essential
merdae	solid	gene	-	PM_ATCC43184_00113	PARMER_04155	fixA	2FMG3	A0A3R6F0S0	Protein FixA	region				PM_ATCC43184_00113_region_2	140387	140674	96	10	0.9	41.89	39.1265	NE	0	0	10	0	0	0.418377	0.490431	0.091192	1	0.4904	ambiguous	10	1	0	0	not_essential
merdae	solid	gene	-	PM_ATCC43184_00113	PARMER_04155	fixA	2FMG3	A0A3R6F0S0	Protein FixA	domain	IPR033948	Electron transfer flavoprotein, beta subunit, N-terminal	CDD	PM_ATCC43184_00113_IPR033948	140675	141283	203	31	0.871	83.52	35.6795	NE	0	0	29	2	0	2e-05	0.842686	0.157293	0.935	0.8427		31	1	0	0	not_essential
merdae	solid	gene	-	PM_ATCC43184_00113	PARMER_04155	fixA	2FMG3	A0A3R6F0S0	Protein FixA	region				PM_ATCC43184_00113_region_1	141284	141292	3	0																2	1	0	0	not_essential
merdae	liquid	gene	-	PM_ATCC43184_00114	PARMER_04153	gcvP	2FKZJ	A0A351E1E1	Glycine dehydrogenase (decarboxylating)	region				PM_ATCC43184_00114_region_2	141619	141636	6	0																1	1	0	0	not_essential
merdae	liquid	gene	-	PM_ATCC43184_00114	PARMER_04153	gcvP	2FKZJ	A0A351E1E1	Glycine dehydrogenase (decarboxylating)	domain	IPR020581	Glycine cleavage system P protein	PANTHER	PM_ATCC43184_00114_IPR020581	141637	144462	942	116	0.8534	336.08	36.9715	GA	0	0	5	111	0	0	0.01179	0.98821	0.957	0.9882		116	1	0	0	not_essential
merdae	liquid	gene	-	PM_ATCC43184_00114	PARMER_04153	gcvP	2FKZJ	A0A351E1E1	Glycine dehydrogenase (decarboxylating)	region				PM_ATCC43184_00114_region_1	144463	144471	3	0																1	1	0	0	not_essential
merdae	solid	gene	-	PM_ATCC43184_00114	PARMER_04153	gcvP	2FKZJ	A0A351E1E1	Glycine dehydrogenase (decarboxylating)	region				PM_ATCC43184_00114_region_2	141619	141636	6	0																1	1	0	0	not_essential
merdae	solid	gene	-	PM_ATCC43184_00114	PARMER_04153	gcvP	2FKZJ	A0A351E1E1	Glycine dehydrogenase (decarboxylating)	domain	IPR020581	Glycine cleavage system P protein	PANTHER	PM_ATCC43184_00114_IPR020581	141637	144462	942	116	0.8276	179.43	37.2244	NE	0	0	97	19	0	0	0.657392	0.342608	0.836	0.6574	ambiguous	116	1	0	0	not_essential
merdae	solid	gene	-	PM_ATCC43184_00114	PARMER_04153	gcvP	2FKZJ	A0A351E1E1	Glycine dehydrogenase (decarboxylating)	region				PM_ATCC43184_00114_region_1	144463	144471	3	0																1	1	0	0	not_essential
merdae	liquid	gene	-	PM_ATCC43184_00115	PARMER_04152	gloC	2FSQ1	A0A355VQN6	Hydroxyacylglutathione hydrolase GloC	region				PM_ATCC43184_00115_region_2	144515	144565	17	2	1	179	41.105	GA	0	0	0	2	0	0	0.630966	0.369034	1	0.369	ambiguous	2	1	0	0	not_essential
merdae	liquid	gene	-	PM_ATCC43184_00115	PARMER_04152	gloC	2FSQ1	A0A355VQN6	Hydroxyacylglutathione hydrolase GloC	domain	IPR001279	Metallo-beta-lactamase	SMART	PM_ATCC43184_00115_IPR001279	144566	145117	184	25	1	153.6	39.0111	GA	0	0	0	25	0	0	0.725176	0.274824	1	0.2748	low-confidence	25	1	0	0	not_essential
merdae	liquid	gene	-	PM_ATCC43184_00115	PARMER_04152	gloC	2FSQ1	A0A355VQN6	Hydroxyacylglutathione hydrolase GloC	region				PM_ATCC43184_00115_region_1	145118	145153	12	4	1	134.25	39.0712	GA	0	0	0	4	0	0	0.774056	0.225944	1	0.2259	low-confidence	3	1	0	0	not_essential
merdae	solid	gene	-	PM_ATCC43184_00115	PARMER_04152	gloC	2FSQ1	A0A355VQN6	Hydroxyacylglutathione hydrolase GloC	region				PM_ATCC43184_00115_region_2	144515	144565	17	2	1	87.5	39.6901	NE	0	0	2	0	0	3e-06	0.839162	0.160835	1	0.8392		2	1	0	0	not_essential
merdae	solid	gene	-	PM_ATCC43184_00115	PARMER_04152	gloC	2FSQ1	A0A355VQN6	Hydroxyacylglutathione hydrolase GloC	domain	IPR001279	Metallo-beta-lactamase	SMART	PM_ATCC43184_00115_IPR001279	144566	145117	184	25	0.96	138.67	38.7022	NE	0	0	25	0	0	0	0.77754	0.22246	1	0.7775		25	1	0	0	not_essential
merdae	solid	gene	-	PM_ATCC43184_00115	PARMER_04152	gloC	2FSQ1	A0A355VQN6	Hydroxyacylglutathione hydrolase GloC	region				PM_ATCC43184_00115_region_1	145118	145153	12	4	1	79.25	40.4978	NE	0	0	4	0	0	6e-05	0.84279	0.157149	1	0.8428		3	1	0	0	not_essential
merdae	liquid	gene	-	PM_ATCC43184_00116	PARMER_04151	rsmG	2FMRQ	A0AA37NT10	Ribosomal RNA small subunit methyltransferase G	region				PM_ATCC43184_00116_region_2	145150	145152	1	0																				not_essential
merdae	liquid	gene	-	PM_ATCC43184_00116	PARMER_04151	rsmG	2FMRQ	A0AA37NT10	Ribosomal RNA small subunit methyltransferase G	domain	IPR003682	rRNA small subunit methyltransferase G	PIRSF	PM_ATCC43184_00116_IPR003682	145153	145785	211	32	0.875	165.82	40.3877	GA	0	0	0	32	0	0	0.688026	0.311974	1	0.312	ambiguous	32	1	0	0	not_essential
merdae	liquid	gene	-	PM_ATCC43184_00116	PARMER_04151	rsmG	2FMRQ	A0AA37NT10	Ribosomal RNA small subunit methyltransferase G	region				PM_ATCC43184_00116_region_1	145786	145821	12	3	0.6667	28.5	38.4036	GA	0	0	0	3	0	0.809263	0.159524	0.031213	1	0.0312	low-confidence	3	1	0	0	not_essential
merdae	solid	gene	-	PM_ATCC43184_00116	PARMER_04151	rsmG	2FMRQ	A0AA37NT10	Ribosomal RNA small subunit methyltransferase G	region				PM_ATCC43184_00116_region_2	145150	145152	1	0																				not_essential
merdae	solid	gene	-	PM_ATCC43184_00116	PARMER_04151	rsmG	2FMRQ	A0AA37NT10	Ribosomal RNA small subunit methyltransferase G	domain	IPR003682	rRNA small subunit methyltransferase G	PIRSF	PM_ATCC43184_00116_IPR003682	145153	145785	211	32	0.875	107.93	39.2756	NE	0	0	24	8	0	0	0.824969	0.175031	0.75	0.825		32	1	0	0	not_essential
merdae	solid	gene	-	PM_ATCC43184_00116	PARMER_04151	rsmG	2FMRQ	A0AA37NT10	Ribosomal RNA small subunit methyltransferase G	region				PM_ATCC43184_00116_region_1	145786	145821	12	3	0.6667	75.5	40.7659	GA	0	0	0	3	0	0.00048	0.846801	0.152719	1	0.1527	low-confidence	3	1	0	0	not_essential
merdae	liquid	gene	-	PM_ATCC43184_00117	PARMER_04150		2FPC8	A0A3R5W6P0	Deacetylase PdaC	region				PM_ATCC43184_00117_region_3	145859	145918	20	4	1	187.5	40.8733	GA	0	0	0	4	0	0	0.590982	0.409018	1	0.409	ambiguous	4	1	0	0	not_essential
merdae	liquid	gene	-	PM_ATCC43184_00117	PARMER_04150		2FPC8	A0A3R5W6P0	Deacetylase PdaC	domain	IPR021729	Domain of unknown function DUF3298	Pfam	PM_ATCC43184_00117_IPR021729	145919	146155	79	13	0.9231	95.58	40.3446	GA	0	0	0	13	0	0	0.82972	0.17028	1	0.1703	low-confidence	13	1	0	0	not_essential
merdae	liquid	gene	-	PM_ATCC43184_00117	PARMER_04150		2FPC8	A0A3R5W6P0	Deacetylase PdaC	region				PM_ATCC43184_00117_region_2	146156	146209	18	1	1	523	41.3105	GA	0	0	0	1	0	0	0	1	1	1		1	1	0	0	not_essential
merdae	liquid	gene	-	PM_ATCC43184_00117	PARMER_04150		2FPC8	A0A3R5W6P0	Deacetylase PdaC	domain	IPR025303	Deacetylase PdaC	Pfam	PM_ATCC43184_00117_IPR025303	146210	146551	114	16	0.9375	157.93	38.9142	GA	0	0	7	9	0	0	0.713485	0.286515	0.562	0.2865	low-confidence	16	1	0	0	not_essential
merdae	liquid	gene	-	PM_ATCC43184_00117	PARMER_04150		2FPC8	A0A3R5W6P0	Deacetylase PdaC	region				PM_ATCC43184_00117_region_1	146552	146710	53	16	0.75	68	40.7616	NE	0	0	16	0	0	0.000187	0.845242	0.154571	1	0.8452		16	1	0	0	not_essential
merdae	solid	gene	-	PM_ATCC43184_00117	PARMER_04150		2FPC8	A0A3R5W6P0	Deacetylase PdaC	region				PM_ATCC43184_00117_region_3	145859	145918	20	4	1	160	39.6611	GA	0	0	0	4	0	0	0.723045	0.276955	1	0.277	low-confidence	4	1	0	0	not_essential
merdae	solid	gene	-	PM_ATCC43184_00117	PARMER_04150		2FPC8	A0A3R5W6P0	Deacetylase PdaC	domain	IPR021729	Domain of unknown function DUF3298	Pfam	PM_ATCC43184_00117_IPR021729	145919	146155	79	13	1	57.46	40.659	GA	0	0	0	13	0	0.027316	0.822659	0.150025	1	0.15	low-confidence	13	1	0	0	not_essential
merdae	solid	gene	-	PM_ATCC43184_00117	PARMER_04150		2FPC8	A0A3R5W6P0	Deacetylase PdaC	region				PM_ATCC43184_00117_region_2	146156	146209	18	1	1	352	40.8123	GA	0	0	0	1	0	0	0.00829	0.99171	1	0.9917		1	1	0	0	not_essential
merdae	solid	gene	-	PM_ATCC43184_00117	PARMER_04150		2FPC8	A0A3R5W6P0	Deacetylase PdaC	domain	IPR025303	Deacetylase PdaC	Pfam	PM_ATCC43184_00117_IPR025303	146210	146551	114	16	0.9375	214.27	38.2066	GA	0	0	7	9	0	0	0.479443	0.520557	0.562	0.5206	ambiguous	16	1	0	0	not_essential
merdae	solid	gene	-	PM_ATCC43184_00117	PARMER_04150		2FPC8	A0A3R5W6P0	Deacetylase PdaC	region				PM_ATCC43184_00117_region_1	146552	146710	53	16	0.8125	69.92	39.076	NE	0	0	16	0	0	0.001918	0.845759	0.152323	1	0.8458		16	1	0	0	not_essential
merdae	liquid	gene	+	PM_ATCC43184_00118	HMPREF1077_00914		2FRR5	A0A3R6GN43	FAD:protein FMN transferase	region				PM_ATCC43184_00118_region_1	147163	147222	20	6	0.8333	127	40.4663	NE	0	0	6	0	0	0	0.791625	0.208375	1	0.7916		6	1	0	0	not_essential
merdae	liquid	gene	+	PM_ATCC43184_00118	HMPREF1077_00914		2FRR5	A0A3R6GN43	FAD:protein FMN transferase	domain	IPR024932	Flavin transferase ApbE	Pfam	PM_ATCC43184_00118_IPR024932	147223	147930	236	32	0.8125	66.08	36.2299	NE	0	0	32	0	0	0.000319	0.844674	0.155007	1	0.8447		32	1	0	0	not_essential
merdae	liquid	gene	+	PM_ATCC43184_00118	HMPREF1077_00914		2FRR5	A0A3R6GN43	FAD:protein FMN transferase	region				PM_ATCC43184_00118_region_2	147931	147969	13	6	1	1232.17	33.0386	GA	0	0	0	6	0	0	0	1	1	1		6	1	0	0	not_essential
merdae	solid	gene	+	PM_ATCC43184_00118	HMPREF1077_00914		2FRR5	A0A3R6GN43	FAD:protein FMN transferase	region				PM_ATCC43184_00118_region_1	147163	147222	20	6	0.8333	75.6	41.1255	NE	0	0	6	0	0	0.000324	0.845666	0.15401	1	0.8457		6	1	0	0	not_essential
merdae	solid	gene	+	PM_ATCC43184_00118	HMPREF1077_00914		2FRR5	A0A3R6GN43	FAD:protein FMN transferase	domain	IPR024932	Flavin transferase ApbE	Pfam	PM_ATCC43184_00118_IPR024932	147223	147930	236	32	0.7812	78.92	38.2218	NE	0	0	32	0	0	0.000124	0.845262	0.154614	1	0.8453		32	1	0	0	not_essential
merdae	solid	gene	+	PM_ATCC43184_00118	HMPREF1077_00914		2FRR5	A0A3R6GN43	FAD:protein FMN transferase	region				PM_ATCC43184_00118_region_2	147931	147969	13	6	1	975	37.2614	GA	0	0	0	6	0	0	0	1	1	1		6	1	0	0	not_essential
merdae	liquid	gene	+	PM_ATCC43184_00119	PARMER_04148	iolG_1	2FQ50	A0A355VQF9	Inositol 2-dehydrogenase/D-chiro-inositol 3-dehydrogenase	region				PM_ATCC43184_00119_region_1	147966	148115	50	4	1	153	40.1855	GA	0	0	0	4	0	0	0.726966	0.273034	1	0.273	low-confidence	4	1	0	0	not_essential
merdae	liquid	gene	+	PM_ATCC43184_00119	PARMER_04148	iolG_1	2FQ50	A0A355VQF9	Inositol 2-dehydrogenase/D-chiro-inositol 3-dehydrogenase	domain	IPR000683	Gfo/Idh/MocA-like oxidoreductase, N-terminal	Pfam	PM_ATCC43184_00119_IPR000683	148116	148472	119	21	0.8571	240.06	39.671	GA	0	0	0	21	0	0	0.286599	0.713401	1	0.7134		21	1	0	0	not_essential
merdae	liquid	gene	+	PM_ATCC43184_00119	PARMER_04148	iolG_1	2FQ50	A0A355VQF9	Inositol 2-dehydrogenase/D-chiro-inositol 3-dehydrogenase	region				PM_ATCC43184_00119_region_2	148473	148511	13	4	1	757.5	40.8921	GA	0	0	0	4	0	0	0	1	1	1		4	1	0	0	not_essential
merdae	liquid	gene	+	PM_ATCC43184_00119	PARMER_04148	iolG_1	2FQ50	A0A355VQF9	Inositol 2-dehydrogenase/D-chiro-inositol 3-dehydrogenase	domain	IPR004104	Gfo/Idh/MocA-like oxidoreductase, C-terminal	Pfam	PM_ATCC43184_00119_IPR004104	148512	148910	133	22	0.8636	417.05	38.7828	GA	0	0	3	19	0	0	0.000194	0.999806	0.864	0.9998		22	1	0	0	not_essential
merdae	liquid	gene	+	PM_ATCC43184_00119	PARMER_04148	iolG_1	2FQ50	A0A355VQF9	Inositol 2-dehydrogenase/D-chiro-inositol 3-dehydrogenase	region				PM_ATCC43184_00119_region_3	148911	149288	126	19	0.9474	85.94	39.3699	NE	0	0	19	0	0	0	0.835932	0.164068	1	0.8359		19	1	0	0	not_essential
merdae	solid	gene	+	PM_ATCC43184_00119	PARMER_04148	iolG_1	2FQ50	A0A355VQF9	Inositol 2-dehydrogenase/D-chiro-inositol 3-dehydrogenase	region				PM_ATCC43184_00119_region_1	147966	148115	50	4	0.75	104.67	31.7114	GA	0	0	0	4	0	0	0.829401	0.170599	1	0.1706	low-confidence	4	1	0	0	not_essential
merdae	solid	gene	+	PM_ATCC43184_00119	PARMER_04148	iolG_1	2FQ50	A0A355VQF9	Inositol 2-dehydrogenase/D-chiro-inositol 3-dehydrogenase	domain	IPR000683	Gfo/Idh/MocA-like oxidoreductase, N-terminal	Pfam	PM_ATCC43184_00119_IPR000683	148116	148472	119	21	0.8571	256.94	37.6102	GA	0	0	0	21	0	0	0.228293	0.771707	1	0.7717		21	1	0	0	not_essential
merdae	solid	gene	+	PM_ATCC43184_00119	PARMER_04148	iolG_1	2FQ50	A0A355VQF9	Inositol 2-dehydrogenase/D-chiro-inositol 3-dehydrogenase	region				PM_ATCC43184_00119_region_2	148473	148511	13	4	1	456	40.9274	GA	0	0	0	4	0	0	3.5e-05	0.999965	1	1		4	1	0	0	not_essential
merdae	solid	gene	+	PM_ATCC43184_00119	PARMER_04148	iolG_1	2FQ50	A0A355VQF9	Inositol 2-dehydrogenase/D-chiro-inositol 3-dehydrogenase	domain	IPR004104	Gfo/Idh/MocA-like oxidoreductase, C-terminal	Pfam	PM_ATCC43184_00119_IPR004104	148512	148910	133	22	0.9091	256.1	37.5937	GA	0	0	0	22	0	0	0.232	0.768	1	0.768		22	1	0	0	not_essential
merdae	solid	gene	+	PM_ATCC43184_00119	PARMER_04148	iolG_1	2FQ50	A0A355VQF9	Inositol 2-dehydrogenase/D-chiro-inositol 3-dehydrogenase	region				PM_ATCC43184_00119_region_3	148911	149288	126	19	0.8421	100.12	37.3552	NE	0	0	15	4	0	0	0.832549	0.167451	0.789	0.8325		19	1	0	0	not_essential
merdae	liquid	gene	+	PM_ATCC43184_00120	PARMER_04147		2FVUB	A0AA37KF36	hypothetical protein	region				PM_ATCC43184_00120_region_1	149291	149521	77	16	0.9375	205.2	34.0102	NE	0	0	16	0	0	0	0.497252	0.502748	1	0.4973	ambiguous	16	1	0	0	not_essential
merdae	solid	gene	+	PM_ATCC43184_00120	PARMER_04147		2FVUB	A0AA37KF36	hypothetical protein	region				PM_ATCC43184_00120_region_1	149291	149521	77	16	0.9375	160.27	32.6382	NE	0	0	16	0	0	0	0.723457	0.276543	1	0.7235		16	1	0	0	not_essential
merdae	liquid	gene	+	PM_ATCC43184_00121	PARMER_04145		2FPXE	A0AA37KA89	Beta-L-arabinofuranosidase/ GH127	region				PM_ATCC43184_00121_region_1	149685	149786	34	3	1	33.67	40.205	NE	0	0	3	0	0	0.421562	0.482905	0.095534	1	0.4829	ambiguous	3	1	0	0	not_essential
merdae	liquid	gene	+	PM_ATCC43184_00121	PARMER_04145		2FPXE	A0AA37KA89	Beta-L-arabinofuranosidase/ GH127	domain	IPR012878	Beta-L-arabinofuranosidase, GH127	Pfam	PM_ATCC43184_00121_IPR012878	149787	151310	508	66	0.8333	108.09	37.7221	NE	0	0	66	0	0	0	0.819034	0.180966	1	0.819		66	1	0	0	not_essential
merdae	liquid	gene	+	PM_ATCC43184_00121	PARMER_04145		2FPXE	A0AA37KA89	Beta-L-arabinofuranosidase/ GH127	region				PM_ATCC43184_00121_region_2	151311	151703	131	9	0.8889	31.75	36.4594	NE	0	0	9	0	0	0.595489	0.338062	0.066449	1	0.3381	ambiguous	9	1	0	0	not_essential
merdae	solid	gene	+	PM_ATCC43184_00121	PARMER_04145		2FPXE	A0AA37KA89	Beta-L-arabinofuranosidase/ GH127	region				PM_ATCC43184_00121_region_1	149685	149786	34	3	0.6667	50.5	41.4131	NE	0	0	3	0	0	0.220901	0.66055	0.118549	1	0.6605		3	1	0	0	not_essential
merdae	solid	gene	+	PM_ATCC43184_00121	PARMER_04145		2FPXE	A0AA37KA89	Beta-L-arabinofuranosidase/ GH127	domain	IPR012878	Beta-L-arabinofuranosidase, GH127	Pfam	PM_ATCC43184_00121_IPR012878	149787	151310	508	66	0.803	76.89	39.3205	NE	0	0	66	0	0	0.000231	0.845646	0.154123	1	0.8456		66	1	0	0	not_essential
merdae	solid	gene	+	PM_ATCC43184_00121	PARMER_04145		2FPXE	A0AA37KA89	Beta-L-arabinofuranosidase/ GH127	region				PM_ATCC43184_00121_region_2	151311	151703	131	9	1	54.56	37.1824	NE	0	0	9	0	0	0.050498	0.802736	0.146766	1	0.8027		9	1	0	0	not_essential
merdae	liquid	gene	-	PM_ATCC43184_00122	PARMER_04144	rcsC_1	2FM2N	A0AA37KHD3	Sensor histidine kinase RcsC	region				PM_ATCC43184_00122_region_5	151734	151751	6	0																2	1	0	0	not_essential
merdae	liquid	gene	-	PM_ATCC43184_00122	PARMER_04144	rcsC_1	2FM2N	A0AA37KHD3	Sensor histidine kinase RcsC	domain	IPR018060	DNA binding HTH domain, AraC-type	ProSiteProfiles	PM_ATCC43184_00122_IPR018060	151752	152051	100	10	0.8	76.62	40.9681	NE	0	0	10	0	0	5e-06	0.842539	0.157457	1	0.8425		10	1	0	0	not_essential
merdae	liquid	gene	-	PM_ATCC43184_00122	PARMER_04144	rcsC_1	2FM2N	A0AA37KHD3	Sensor histidine kinase RcsC	region				PM_ATCC43184_00122_region_4	152052	152144	31	5	0.8	65.5	27.5655	NE	0	0	5	0	0	0.00041	0.844829	0.154761	1	0.8448		5	1	0	0	not_essential
merdae	liquid	gene	-	PM_ATCC43184_00122	PARMER_04144	rcsC_1	2FM2N	A0AA37KHD3	Sensor histidine kinase RcsC	domain	IPR001789	Signal transduction response regulator, receiver domain	ProSiteProfiles	PM_ATCC43184_00122_IPR001789	152145	152492	116	13	0.7692	309.6	39.7862	NE	0	0	13	0	0	0	0.035482	0.964518	1	0.0355	low-confidence	13	1	0	0	not_essential
merdae	liquid	gene	-	PM_ATCC43184_00122	PARMER_04144	rcsC_1	2FM2N	A0AA37KHD3	Sensor histidine kinase RcsC	region				PM_ATCC43184_00122_region_3	152493	152564	24	1	1	8	41.4286	NE	0	0	1	0	0	0.8033	0.159614	0.037086	1	0.1596	low-confidence	1	1	0	0	not_essential
merdae	liquid	gene	-	PM_ATCC43184_00122	PARMER_04144	rcsC_1	2FM2N	A0AA37KHD3	Sensor histidine kinase RcsC	domain	IPR005467	Histidine kinase domain	ProSiteProfiles	PM_ATCC43184_00122_IPR005467	152565	153215	217	20	0.85	116.24	37.8662	NE	0	0	20	0	0	0	0.808395	0.191605	1	0.8084		20	1	0	0	not_essential
merdae	liquid	gene	-	PM_ATCC43184_00122	PARMER_04144	rcsC_1	2FM2N	A0AA37KHD3	Sensor histidine kinase RcsC	region				PM_ATCC43184_00122_region_2	153216	153398	61	15	0.9333	145.43	40.0161	NE	0	0	15	0	0	0	0.749722	0.250278	1	0.7497		15	1	0	0	not_essential
merdae	liquid	gene	-	PM_ATCC43184_00122	PARMER_04144	rcsC_1	2FM2N	A0AA37KHD3	Sensor histidine kinase RcsC	domain	IPR011123	Two component regulator three Y	Pfam	PM_ATCC43184_00122_IPR011123	153399	153590	64	11	0.8182	159.11	37.0793	NE	0	0	11	0	0	0	0.712498	0.287502	1	0.7125		11	1	0	0	not_essential
merdae	liquid	gene	-	PM_ATCC43184_00122	PARMER_04144	rcsC_1	2FM2N	A0AA37KHD3	Sensor histidine kinase RcsC	region				PM_ATCC43184_00122_region_1	153591	155687	699	100	0.89	112.54	38.4607	NE	0	0	100	0	0	0	0.812667	0.187333	1	0.8127		100	1	0	0	not_essential
merdae	solid	gene	-	PM_ATCC43184_00122	PARMER_04144	rcsC_1	2FM2N	A0AA37KHD3	Sensor histidine kinase RcsC	region				PM_ATCC43184_00122_region_5	151734	151751	6	0																2	1	0	0	not_essential
merdae	solid	gene	-	PM_ATCC43184_00122	PARMER_04144	rcsC_1	2FM2N	A0AA37KHD3	Sensor histidine kinase RcsC	domain	IPR018060	DNA binding HTH domain, AraC-type	ProSiteProfiles	PM_ATCC43184_00122_IPR018060	151752	152051	100	10	0.7	80.71	39.93	NE	0	0	10	0	0	8.1e-05	0.845237	0.154683	1	0.8452		10	1	0	0	not_essential
merdae	solid	gene	-	PM_ATCC43184_00122	PARMER_04144	rcsC_1	2FM2N	A0AA37KHD3	Sensor histidine kinase RcsC	region				PM_ATCC43184_00122_region_4	152052	152144	31	5	0.8	47.5	33.5887	NE	0	0	5	0	0	0.272111	0.615896	0.111993	1	0.6159	ambiguous	5	1	0	0	not_essential
merdae	solid	gene	-	PM_ATCC43184_00122	PARMER_04144	rcsC_1	2FM2N	A0AA37KHD3	Sensor histidine kinase RcsC	domain	IPR001789	Signal transduction response regulator, receiver domain	ProSiteProfiles	PM_ATCC43184_00122_IPR001789	152145	152492	116	13	0.9231	110.58	40.268	NE	0	0	13	0	0	0	0.82155	0.17845	1	0.8216		13	1	0	0	not_essential
merdae	solid	gene	-	PM_ATCC43184_00122	PARMER_04144	rcsC_1	2FM2N	A0AA37KHD3	Sensor histidine kinase RcsC	region				PM_ATCC43184_00122_region_3	152493	152564	24	1	1	27	40.8667	NE	0	0	1	0	0	0.73719	0.219038	0.043772	1	0.219	low-confidence	1	1	0	0	not_essential
merdae	solid	gene	-	PM_ATCC43184_00122	PARMER_04144	rcsC_1	2FM2N	A0AA37KHD3	Sensor histidine kinase RcsC	domain	IPR005467	Histidine kinase domain	ProSiteProfiles	PM_ATCC43184_00122_IPR005467	152565	153215	217	20	0.9	108.72	40.0347	NE	0	0	20	0	0	0	0.823848	0.176152	1	0.8238		20	1	0	0	not_essential
merdae	solid	gene	-	PM_ATCC43184_00122	PARMER_04144	rcsC_1	2FM2N	A0AA37KHD3	Sensor histidine kinase RcsC	region				PM_ATCC43184_00122_region_2	153216	153398	61	15	0.9333	83.57	40.4868	NE	0	0	15	0	0	1.7e-05	0.841957	0.158027	1	0.842		15	1	0	0	not_essential
merdae	solid	gene	-	PM_ATCC43184_00122	PARMER_04144	rcsC_1	2FM2N	A0AA37KHD3	Sensor histidine kinase RcsC	domain	IPR011123	Two component regulator three Y	Pfam	PM_ATCC43184_00122_IPR011123	153399	153590	64	11	0.9091	120.8	37.1659	NE	0	0	11	0	0	0	0.80895	0.19105	1	0.809		11	1	0	0	not_essential
merdae	solid	gene	-	PM_ATCC43184_00122	PARMER_04144	rcsC_1	2FM2N	A0AA37KHD3	Sensor histidine kinase RcsC	region				PM_ATCC43184_00122_region_1	153591	155687	699	100	0.83	98.77	37.9922	NE	0	0	100	0	0	0	0.833763	0.166237	1	0.8338		100	1	0	0	not_essential
merdae	liquid	gene	-	PM_ATCC43184_00123	PARMER_04143		2FPXE	A0A355VTD1	Beta-L-arabinofuranosidase/ GH127	region				PM_ATCC43184_00123_region_2	155883	156266	128	15	0.8667	58.77	35.2133	NE	0	0	15	0	0	0.003266	0.841823	0.154911	1	0.8418		15	1	0	0	not_essential
merdae	liquid	gene	-	PM_ATCC43184_00123	PARMER_04143		2FPXE	A0A355VTD1	Beta-L-arabinofuranosidase/ GH127	domain	IPR012878	Beta-L-arabinofuranosidase, GH127	Pfam	PM_ATCC43184_00123_IPR012878	156267	157652	462	46	0.7391	116.62	38.3634	NE	0	0	46	0	0	0	0.809484	0.190516	1	0.8095		46	1	0	0	not_essential
merdae	liquid	gene	-	PM_ATCC43184_00123	PARMER_04143		2FPXE	A0A355VTD1	Beta-L-arabinofuranosidase/ GH127	region				PM_ATCC43184_00123_region_1	157653	157922	90	6	0.8333	22.6	40.6533	NE	0	0	6	0	0	0.827995	0.142749	0.029256	1	0.1427	low-confidence	6	1	0	0	not_essential
merdae	solid	gene	-	PM_ATCC43184_00123	PARMER_04143		2FPXE	A0A355VTD1	Beta-L-arabinofuranosidase/ GH127	region				PM_ATCC43184_00123_region_2	155883	156266	128	15	0.6	77	38.1623	NE	0	0	15	0	0	0.000331	0.846799	0.15287	1	0.8468		15	1	0	0	not_essential
merdae	solid	gene	-	PM_ATCC43184_00123	PARMER_04143		2FPXE	A0A355VTD1	Beta-L-arabinofuranosidase/ GH127	domain	IPR012878	Beta-L-arabinofuranosidase, GH127	Pfam	PM_ATCC43184_00123_IPR012878	156267	157652	462	46	0.6739	71.58	39.8805	NE	0	0	46	0	0	0.001584	0.846746	0.15167	1	0.8467		46	1	0	0	not_essential
merdae	solid	gene	-	PM_ATCC43184_00123	PARMER_04143		2FPXE	A0A355VTD1	Beta-L-arabinofuranosidase/ GH127	region				PM_ATCC43184_00123_region_1	157653	157922	90	6	1	24.17	41.0799	NE	0	0	6	0	0	0.772597	0.189029	0.038375	1	0.189	low-confidence	6	1	0	0	not_essential
merdae	liquid	gene	-	PM_ATCC43184_00124	PARMER_04142	hypBA1	2FM1I	A0A3R6H6K4	Non-reducing end beta-L-arabinofuranosidase	region				PM_ATCC43184_00124_region_2	157943	158152	70	7	0.7143	49.8	41.2964	NE	0	0	7	0	0	0.064011	0.791283	0.144706	1	0.7913		7	1	0	0	not_essential
merdae	liquid	gene	-	PM_ATCC43184_00124	PARMER_04142	hypBA1	2FM1I	A0A3R6H6K4	Non-reducing end beta-L-arabinofuranosidase	domain	IPR012878	Beta-L-arabinofuranosidase, GH127	Pfam	PM_ATCC43184_00124_IPR012878	158153	159685	511	55	0.8909	119.1	39.4748	NE	0	0	55	0	0	0	0.803515	0.196485	1	0.8035		55	1	0	0	not_essential
merdae	liquid	gene	-	PM_ATCC43184_00124	PARMER_04142	hypBA1	2FM1I	A0A3R6H6K4	Non-reducing end beta-L-arabinofuranosidase	region				PM_ATCC43184_00124_region_1	159686	159796	37	8	1	57.25	36.861	NE	0	0	8	0	0	0.003191	0.839535	0.157273	1	0.8395		8	1	0	0	not_essential
merdae	solid	gene	-	PM_ATCC43184_00124	PARMER_04142	hypBA1	2FM1I	A0A3R6H6K4	Non-reducing end beta-L-arabinofuranosidase	region				PM_ATCC43184_00124_region_2	157943	158152	70	7	0.7143	103.2	39.9192	NE	0	0	7	0	0	0	0.831019	0.168981	1	0.831		7	1	0	0	not_essential
merdae	solid	gene	-	PM_ATCC43184_00124	PARMER_04142	hypBA1	2FM1I	A0A3R6H6K4	Non-reducing end beta-L-arabinofuranosidase	domain	IPR012878	Beta-L-arabinofuranosidase, GH127	Pfam	PM_ATCC43184_00124_IPR012878	158153	159685	511	55	0.9455	106.04	40.0325	NE	0	0	55	0	0	0	0.825979	0.174021	1	0.826		55	1	0	0	not_essential
merdae	solid	gene	-	PM_ATCC43184_00124	PARMER_04142	hypBA1	2FM1I	A0A3R6H6K4	Non-reducing end beta-L-arabinofuranosidase	region				PM_ATCC43184_00124_region_1	159686	159796	37	8	1	44.5	33.581	NE	0	0	8	0	0	0.260107	0.623687	0.116206	1	0.6237	ambiguous	8	1	0	0	not_essential
merdae	liquid	gene	-	PM_ATCC43184_00125	PARMER_04141		2FPWP	A0AA37KBS6	Six-hairpin glycosidase superfamily protein	region				PM_ATCC43184_00125_region_1	159814	161370	519	80	0.8375	75.58	39.8435	NE	0	0	80	0	0	7e-06	0.842395	0.157599	1	0.8424		80	1	0	0	not_essential
merdae	solid	gene	-	PM_ATCC43184_00125	PARMER_04141		2FPWP	A0AA37KBS6	Six-hairpin glycosidase superfamily protein	region				PM_ATCC43184_00125_region_1	159814	161370	519	80	0.8375	96.37	38.6154	NE	0	0	80	0	0	0	0.835515	0.164485	1	0.8355		80	1	0	0	not_essential
merdae	liquid	gene	-	PM_ATCC43184_00126	PARMER_04140	susD_1	2G0HN	A0AA37KAY7	Starch-binding protein SusD	region				PM_ATCC43184_00126_region_3	161435	161440	2	0																2	1	0	0	not_essential
merdae	liquid	gene	-	PM_ATCC43184_00126	PARMER_04140	susD_1	2G0HN	A0AA37KAY7	Starch-binding protein SusD	domain	IPR012944	RagB/SusD domain	Pfam	PM_ATCC43184_00126_IPR012944	161441	162241	267	32	0.7812	172.16	39.7855	NE	0	0	27	5	0	0	0.665866	0.334134	0.844	0.6659	ambiguous	32	1	0	0	not_essential
merdae	liquid	gene	-	PM_ATCC43184_00126	PARMER_04140	susD_1	2G0HN	A0AA37KAY7	Starch-binding protein SusD	region				PM_ATCC43184_00126_region_2	162242	162376	45	7	0.8571	178	39.8633	NE	0	0	7	0	0	0	0.639659	0.360341	1	0.6397	ambiguous	7	1	0	0	not_essential
merdae	liquid	gene	-	PM_ATCC43184_00126	PARMER_04140	susD_1	2G0HN	A0AA37KAY7	Starch-binding protein SusD	domain	IPR033985	SusD-like, N-terminal	Pfam	PM_ATCC43184_00126_IPR033985	162377	162781	135	26	0.8077	97.52	38.7941	NE	0	0	26	0	0	0	0.829948	0.170052	1	0.8299		26	1	0	0	not_essential
merdae	liquid	gene	-	PM_ATCC43184_00126	PARMER_04140	susD_1	2G0HN	A0AA37KAY7	Starch-binding protein SusD	region				PM_ATCC43184_00126_region_1	162782	163048	89	17	0.8235	67.14	39.8751	NE	0	0	17	0	0	0.000208	0.844472	0.15532	1	0.8445		17	1	0	0	not_essential
merdae	solid	gene	-	PM_ATCC43184_00126	PARMER_04140	susD_1	2G0HN	A0AA37KAY7	Starch-binding protein SusD	region				PM_ATCC43184_00126_region_3	161435	161440	2	0																2	1	0	0	not_essential
merdae	solid	gene	-	PM_ATCC43184_00126	PARMER_04140	susD_1	2G0HN	A0AA37KAY7	Starch-binding protein SusD	domain	IPR012944	RagB/SusD domain	Pfam	PM_ATCC43184_00126_IPR012944	161441	162241	267	32	0.8125	99.15	38.6585	NE	0	0	32	0	0	0	0.833632	0.166368	1	0.8336		32	1	0	0	not_essential
merdae	solid	gene	-	PM_ATCC43184_00126	PARMER_04140	susD_1	2G0HN	A0AA37KAY7	Starch-binding protein SusD	region				PM_ATCC43184_00126_region_2	162242	162376	45	7	1	87.29	39.526	NE	0	0	7	0	0	3e-06	0.839274	0.160723	1	0.8393		7	1	0	0	not_essential
merdae	solid	gene	-	PM_ATCC43184_00126	PARMER_04140	susD_1	2G0HN	A0AA37KAY7	Starch-binding protein SusD	domain	IPR033985	SusD-like, N-terminal	Pfam	PM_ATCC43184_00126_IPR033985	162377	162781	135	26	0.8462	68.09	38.1064	NE	0	0	26	0	0	0.002966	0.844822	0.152213	1	0.8448		26	1	0	0	not_essential
merdae	solid	gene	-	PM_ATCC43184_00126	PARMER_04140	susD_1	2G0HN	A0AA37KAY7	Starch-binding protein SusD	region				PM_ATCC43184_00126_region_1	162782	163048	89	17	0.8824	69.13	37.5256	NE	0	0	17	0	0	0.002006	0.845124	0.15287	1	0.8451		17	1	0	0	not_essential
merdae	liquid	gene	-	PM_ATCC43184_00127	PARMER_04139		2FW53	A0AA37KAG2	TonB-dependent receptor P3	region				PM_ATCC43184_00127_region_3	163065	163070	2	0																1	1	0	0	not_essential
merdae	liquid	gene	-	PM_ATCC43184_00127	PARMER_04139		2FW53	A0AA37KAG2	TonB-dependent receptor P3	domain	IPR000531	TonB-dependent receptor-like, beta-barrel	Pfam	PM_ATCC43184_00127_IPR000531	163071	164927	619	101	0.8614	247.6	38.4484	NE	0	0	53	48	0	0	0.243225	0.756775	0.525	0.2432	low-confidence	101	1	0	0	not_essential
merdae	liquid	gene	-	PM_ATCC43184_00127	PARMER_04139		2FW53	A0AA37KAG2	TonB-dependent receptor P3	region				PM_ATCC43184_00127_region_2	164928	165353	142	18	0.8333	276.07	38.4881	GA	0	0	7	11	0	0	0.113551	0.886449	0.611	0.8864		18	1	0	0	not_essential
merdae	liquid	gene	-	PM_ATCC43184_00127	PARMER_04139		2FW53	A0AA37KAG2	TonB-dependent receptor P3	domain	IPR012910	TonB-dependent receptor, plug domain	Pfam	PM_ATCC43184_00127_IPR012910	165354	165668	105	9	0.7778	91	30.8822	NE	0	0	9	0	0	0	0.835356	0.164644	1	0.8354		9	1	0	0	not_essential
merdae	liquid	gene	-	PM_ATCC43184_00127	PARMER_04139		2FW53	A0AA37KAG2	TonB-dependent receptor P3	region				PM_ATCC43184_00127_region_1	165669	166292	208	34	0.7941	140.26	39.9206	NE	0	0	34	0	0	0	0.765245	0.234755	1	0.7652		34	1	0	0	not_essential
merdae	solid	gene	-	PM_ATCC43184_00127	PARMER_04139		2FW53	A0AA37KAG2	TonB-dependent receptor P3	region				PM_ATCC43184_00127_region_3	163065	163070	2	0																1	1	0	0	not_essential
merdae	solid	gene	-	PM_ATCC43184_00127	PARMER_04139		2FW53	A0AA37KAG2	TonB-dependent receptor P3	domain	IPR000531	TonB-dependent receptor-like, beta-barrel	Pfam	PM_ATCC43184_00127_IPR000531	163071	164927	619	101	0.901	173.88	36.8748	NE	0	0	53	48	0	0	0.6779	0.3221	0.525	0.6779	ambiguous	101	1	0	0	not_essential
merdae	solid	gene	-	PM_ATCC43184_00127	PARMER_04139		2FW53	A0AA37KAG2	TonB-dependent receptor P3	region				PM_ATCC43184_00127_region_2	164928	165353	142	18	1	166.56	37.6049	GA	0	0	8	10	0	0	0.70204	0.29796	0.556	0.298	low-confidence	18	1	0	0	not_essential
merdae	solid	gene	-	PM_ATCC43184_00127	PARMER_04139		2FW53	A0AA37KAG2	TonB-dependent receptor P3	domain	IPR012910	TonB-dependent receptor, plug domain	Pfam	PM_ATCC43184_00127_IPR012910	165354	165668	105	9	0.7778	182.57	31.8083	NE	0	0	9	0	0	0	0.645054	0.354946	1	0.6451	ambiguous	9	1	0	0	not_essential
merdae	solid	gene	-	PM_ATCC43184_00127	PARMER_04139		2FW53	A0AA37KAG2	TonB-dependent receptor P3	region				PM_ATCC43184_00127_region_1	165669	166292	208	34	0.8235	110.5	38.9068	NE	0	0	34	0	0	0	0.82281	0.17719	1	0.8228		34	1	0	0	not_essential
merdae	liquid	gene	-	PM_ATCC43184_00128	PARMER_04138		2FQUH	A0A9Q4RE53	Fe(2+)-dicitrate sensor/ transmembrane component	region				PM_ATCC43184_00128_region_3	166434	166445	4	0																3	1	0	0	not_essential
merdae	liquid	gene	-	PM_ATCC43184_00128	PARMER_04138		2FQUH	A0A9Q4RE53	Fe(2+)-dicitrate sensor/ transmembrane component	domain	IPR032508	Protein FecR, C-terminal	Pfam	PM_ATCC43184_00128_IPR032508	166446	166652	69	15	0.8	69	40.6435	NE	0	0	15	0	0	0.000111	0.844538	0.155351	1	0.8445		15	1	0	0	not_essential
merdae	liquid	gene	-	PM_ATCC43184_00128	PARMER_04138		2FQUH	A0A9Q4RE53	Fe(2+)-dicitrate sensor/ transmembrane component	region				PM_ATCC43184_00128_region_2	166653	166787	45	9	0.6667	206.17	35.9067	NE	0	0	8	1	0	0	0.498115	0.501885	0.889	0.4981	ambiguous	9	1	0	0	not_essential
merdae	liquid	gene	-	PM_ATCC43184_00128	PARMER_04138		2FQUH	A0A9Q4RE53	Fe(2+)-dicitrate sensor/ transmembrane component	domain	IPR006860	FecR protein	Pfam	PM_ATCC43184_00128_IPR006860	166788	167066	93	11	0.9091	375.3	34.0434	GA	0	0	0	11	0	0	0.001838	0.998162	1	0.9982		11	1	0	0	not_essential
merdae	liquid	gene	-	PM_ATCC43184_00128	PARMER_04138		2FQUH	A0A9Q4RE53	Fe(2+)-dicitrate sensor/ transmembrane component	region				PM_ATCC43184_00128_region_1	167067	167405	113	21	0.8571	331.89	37.4277	GA	0	0	4	17	0	0	0.014137	0.985863	0.81	0.9859		21	1	0	0	not_essential
merdae	solid	gene	-	PM_ATCC43184_00128	PARMER_04138		2FQUH	A0A9Q4RE53	Fe(2+)-dicitrate sensor/ transmembrane component	region				PM_ATCC43184_00128_region_3	166434	166445	4	0																3	1	0	0	not_essential
merdae	solid	gene	-	PM_ATCC43184_00128	PARMER_04138		2FQUH	A0A9Q4RE53	Fe(2+)-dicitrate sensor/ transmembrane component	domain	IPR032508	Protein FecR, C-terminal	Pfam	PM_ATCC43184_00128_IPR032508	166446	166652	69	15	0.8667	48.62	40.0708	NE	0	0	15	0	0	0.204869	0.672532	0.122599	1	0.6725		15	1	0	0	not_essential
merdae	solid	gene	-	PM_ATCC43184_00128	PARMER_04138		2FQUH	A0A9Q4RE53	Fe(2+)-dicitrate sensor/ transmembrane component	region				PM_ATCC43184_00128_region_2	166653	166787	45	9	0.8889	77.75	33.0705	NE	0	0	9	0	0	0.000139	0.844608	0.155253	1	0.8446		9	1	0	0	not_essential
merdae	solid	gene	-	PM_ATCC43184_00128	PARMER_04138		2FQUH	A0A9Q4RE53	Fe(2+)-dicitrate sensor/ transmembrane component	domain	IPR006860	FecR protein	Pfam	PM_ATCC43184_00128_IPR006860	166788	167066	93	11	0.9091	343	37.3901	GA	0	0	5	6	0	0	0.012375	0.987625	0.545	0.9876		11	1	0	0	not_essential
merdae	solid	gene	-	PM_ATCC43184_00128	PARMER_04138		2FQUH	A0A9Q4RE53	Fe(2+)-dicitrate sensor/ transmembrane component	region				PM_ATCC43184_00128_region_1	167067	167405	113	21	0.9524	312.4	35.8204	GA	0	0	4	17	0	0	0.041877	0.958123	0.81	0.9581		21	1	0	0	not_essential
merdae	liquid	gene	-	PM_ATCC43184_00129	PARMER_04136		2G33Z	A0A3R6DTA4	RNA polymerase sigma-70 factor	region				PM_ATCC43184_00129_region_2	167536	167580	15	3	1	76	40.0848	NE	0	0	3	0	0	3e-06	0.839498	0.160499	1	0.8395		3	1	0	0	not_essential
merdae	liquid	gene	-	PM_ATCC43184_00129	PARMER_04136		2G33Z	A0A3R6DTA4	RNA polymerase sigma-70 factor	domain	IPR014284	RNA polymerase sigma-70 like domain	NCBIfam	PM_ATCC43184_00129_IPR014284	167581	168075	165	25	0.96	118.25	40.5931	NE	0	0	25	0	0	0	0.803379	0.196621	1	0.8034		25	1	0	0	not_essential
merdae	liquid	gene	-	PM_ATCC43184_00129	PARMER_04136		2G33Z	A0A3R6DTA4	RNA polymerase sigma-70 factor	region				PM_ATCC43184_00129_region_1	168076	168105	10	1	1	17	30.6667	NE	0	0	1	0	0	0.785812	0.176	0.038188	1	0.176	low-confidence	1	1	0	0	not_essential
merdae	solid	gene	-	PM_ATCC43184_00129	PARMER_04136		2G33Z	A0A3R6DTA4	RNA polymerase sigma-70 factor	region				PM_ATCC43184_00129_region_2	167536	167580	15	3	1	112.67	34.1754	NE	0	0	3	0	0	0	0.818076	0.181924	1	0.8181		3	1	0	0	not_essential
merdae	solid	gene	-	PM_ATCC43184_00129	PARMER_04136		2G33Z	A0A3R6DTA4	RNA polymerase sigma-70 factor	domain	IPR014284	RNA polymerase sigma-70 like domain	NCBIfam	PM_ATCC43184_00129_IPR014284	167581	168075	165	25	0.96	112.67	38.5875	NE	0	0	25	0	0	0	0.818674	0.181326	1	0.8187		25	1	0	0	not_essential
merdae	solid	gene	-	PM_ATCC43184_00129	PARMER_04136		2G33Z	A0A3R6DTA4	RNA polymerase sigma-70 factor	region				PM_ATCC43184_00129_region_1	168076	168105	10	1	1	13	41.6667	NE	0	0	1	0	0	0.830197	0.139337	0.030466	1	0.1393	low-confidence	1	1	0	0	not_essential
merdae	liquid	gene	+	PM_ATCC43184_00130	PARMER_04135	rpoE_1	2FS22		ECF RNA polymerase sigma factor RpoE	region				PM_ATCC43184_00130_region_1	168440	168499	20	5	1	63.8	41.0497	NE	0	0	5	0	0	0.000369	0.84182	0.157811	1	0.8418		5	1	0	0	not_essential
merdae	liquid	gene	+	PM_ATCC43184_00130	PARMER_04135	rpoE_1	2FS22		ECF RNA polymerase sigma factor RpoE	domain	IPR014284	RNA polymerase sigma-70 like domain	NCBIfam	PM_ATCC43184_00130_IPR014284	168500	168961	154	27	0.8889	82.12	39.9064	NE	0	0	27	0	0	0	0.838957	0.161043	1	0.839		27	1	0	0	not_essential
merdae	liquid	gene	+	PM_ATCC43184_00130	PARMER_04135	rpoE_1	2FS22		ECF RNA polymerase sigma factor RpoE	region				PM_ATCC43184_00130_region_2	168962	168991	10	3	0.6667	109	39.7623	NE	0	0	3	0	0	0	0.82003	0.17997	1	0.82		3	1	0	0	not_essential
merdae	solid	gene	+	PM_ATCC43184_00130	PARMER_04135	rpoE_1	2FS22		ECF RNA polymerase sigma factor RpoE	region				PM_ATCC43184_00130_region_1	168440	168499	20	5	1	67	40.8865	NE	0	0	5	0	0	0.002546	0.843513	0.15394	1	0.8435		5	1	0	0	not_essential
merdae	solid	gene	+	PM_ATCC43184_00130	PARMER_04135	rpoE_1	2FS22		ECF RNA polymerase sigma factor RpoE	domain	IPR014284	RNA polymerase sigma-70 like domain	NCBIfam	PM_ATCC43184_00130_IPR014284	168500	168961	154	27	0.8519	71.91	39.3713	NE	0	0	27	0	0	0.000966	0.84583	0.153204	1	0.8458		27	1	0	0	not_essential
merdae	solid	gene	+	PM_ATCC43184_00130	PARMER_04135	rpoE_1	2FS22		ECF RNA polymerase sigma factor RpoE	region				PM_ATCC43184_00130_region_2	168962	168991	10	3	1	36	39.0229	NE	0	0	3	0	0	0.53869	0.387124	0.074187	1	0.3871	ambiguous	3	1	0	0	not_essential
merdae	liquid	gene	+	PM_ATCC43184_00131					hypothetical protein	region				PM_ATCC43184_00131_region_1	169681	169857	59	13	0.5385	38	37.2285	NE	0	0	13	0	0	0.567199	0.364677	0.068124	1	0.3647	ambiguous	13	1	0	0	not_essential
merdae	solid	gene	+	PM_ATCC43184_00131					hypothetical protein	region				PM_ATCC43184_00131_region_1	169681	169857	59	13	0.6154	76.75	34.2246	NE	0	0	13	0	0	0.00035	0.846797	0.152853	1	0.8468		13	1	0	0	not_essential
merdae	liquid	gene	+	PM_ATCC43184_00132	PARMER_04131		2FP4X	A0AA37KCK3	Protein of unknown function DUF6057	region				PM_ATCC43184_00132_region_1	169869	169880	4	0																1	1	0	0	not_essential
merdae	liquid	gene	+	PM_ATCC43184_00132	PARMER_04131		2FP4X	A0AA37KCK3	Protein of unknown function DUF6057	domain	IPR045692	Protein of unknown function DUF6057	Pfam	PM_ATCC43184_00132_IPR045692	169881	171605	575	62	0.8871	112.76	37.9874	NE	0	0	62	0	0	0	0.812435	0.187565	1	0.8124		62	1	0	0	not_essential
merdae	liquid	gene	+	PM_ATCC43184_00132	PARMER_04131		2FP4X	A0AA37KCK3	Protein of unknown function DUF6057	region				PM_ATCC43184_00132_region_2	171606	171611	2	0																1	1	0	0	not_essential
merdae	solid	gene	+	PM_ATCC43184_00132	PARMER_04131		2FP4X	A0AA37KCK3	Protein of unknown function DUF6057	region				PM_ATCC43184_00132_region_1	169869	169880	4	0																1	1	0	0	not_essential
merdae	solid	gene	+	PM_ATCC43184_00132	PARMER_04131		2FP4X	A0AA37KCK3	Protein of unknown function DUF6057	domain	IPR045692	Protein of unknown function DUF6057	Pfam	PM_ATCC43184_00132_IPR045692	169881	171605	575	62	0.871	109.74	37.6785	NE	0	0	62	0	0	0	0.823112	0.176888	1	0.8231		62	1	0	0	not_essential
merdae	solid	gene	+	PM_ATCC43184_00132	PARMER_04131		2FP4X	A0AA37KCK3	Protein of unknown function DUF6057	region				PM_ATCC43184_00132_region_2	171606	171611	2	0																1	1	0	0	not_essential
merdae	liquid	gene	+	PM_ATCC43184_00133	PARMER_04130		2FN8G	A0A351E1G0	DPP6 N-terminal domain-like	region				PM_ATCC43184_00133_region_1	171621	173075	485	61	0.8525	111.27	38.8108	NE	0	0	61	0	0	0	0.814925	0.185075	1	0.8149		61	1	0	0	not_essential
merdae	solid	gene	+	PM_ATCC43184_00133	PARMER_04130		2FN8G	A0A351E1G0	DPP6 N-terminal domain-like	region				PM_ATCC43184_00133_region_1	171621	173075	485	61	0.9016	98.91	38.5385	NE	0	0	61	0	0	0	0.832865	0.167135	1	0.8329		61	1	0	0	not_essential
merdae	liquid	gene	+	PM_ATCC43184_00134	PARMER_04129		2FMQZ	A0A354MMU4	Fe(2+)-dicitrate sensor/ transmembrane component	region				PM_ATCC43184_00134_region_1	173200	173580	127	16	0.9375	219.27	39.7909	NE	0	0	16	0	0	0	0.412147	0.587853	1	0.4121	ambiguous	16	1	0	0	not_essential
merdae	liquid	gene	+	PM_ATCC43184_00134	PARMER_04129		2FMQZ	A0A354MMU4	Fe(2+)-dicitrate sensor/ transmembrane component	domain	IPR006860	FecR protein	Pfam	PM_ATCC43184_00134_IPR006860	173581	173847	89	11	1	75	40.9149	NE	0	0	11	0	0	5e-06	0.839835	0.160161	1	0.8398		11	1	0	0	not_essential
merdae	liquid	gene	+	PM_ATCC43184_00134	PARMER_04129		2FMQZ	A0A354MMU4	Fe(2+)-dicitrate sensor/ transmembrane component	region				PM_ATCC43184_00134_region_2	173848	173976	43	3	0.6667	76	39.3259	NE	0	0	3	0	0	9e-06	0.844139	0.155852	1	0.8441		3	1	0	0	not_essential
merdae	liquid	gene	+	PM_ATCC43184_00134	PARMER_04129		2FMQZ	A0A354MMU4	Fe(2+)-dicitrate sensor/ transmembrane component	domain	IPR032508	Protein FecR, C-terminal	Pfam	PM_ATCC43184_00134_IPR032508	173977	174180	68	12	0.8333	87.9	41.2888	NE	0	0	12	0	0	0	0.836632	0.163368	1	0.8366		12	1	0	0	not_essential
merdae	liquid	gene	+	PM_ATCC43184_00134	PARMER_04129		2FMQZ	A0A354MMU4	Fe(2+)-dicitrate sensor/ transmembrane component	region				PM_ATCC43184_00134_region_3	174181	174195	5	0																2	1	0	0	not_essential
merdae	solid	gene	+	PM_ATCC43184_00134	PARMER_04129		2FMQZ	A0A354MMU4	Fe(2+)-dicitrate sensor/ transmembrane component	region				PM_ATCC43184_00134_region_1	173200	173580	127	16	0.9375	115.4	38.9127	NE	0	0	16	0	0	0	0.815707	0.184293	1	0.8157		16	1	0	0	not_essential
merdae	solid	gene	+	PM_ATCC43184_00134	PARMER_04129		2FMQZ	A0A354MMU4	Fe(2+)-dicitrate sensor/ transmembrane component	domain	IPR006860	FecR protein	Pfam	PM_ATCC43184_00134_IPR006860	173581	173847	89	11	1	88.91	38.5571	NE	0	0	11	0	0	2e-06	0.838386	0.161612	1	0.8384		11	1	0	0	not_essential
merdae	solid	gene	+	PM_ATCC43184_00134	PARMER_04129		2FMQZ	A0A354MMU4	Fe(2+)-dicitrate sensor/ transmembrane component	region				PM_ATCC43184_00134_region_2	173848	173976	43	3	0.6667	35.5	41.625	NE	0	0	3	0	0	0.743629	0.215908	0.040463	1	0.2159	low-confidence	3	1	0	0	not_essential
merdae	solid	gene	+	PM_ATCC43184_00134	PARMER_04129		2FMQZ	A0A354MMU4	Fe(2+)-dicitrate sensor/ transmembrane component	domain	IPR032508	Protein FecR, C-terminal	Pfam	PM_ATCC43184_00134_IPR032508	173977	174180	68	12	0.9167	77.36	40.1533	NE	0	0	12	0	0	0.000146	0.844413	0.155441	1	0.8444		12	1	0	0	not_essential
merdae	solid	gene	+	PM_ATCC43184_00134	PARMER_04129		2FMQZ	A0A354MMU4	Fe(2+)-dicitrate sensor/ transmembrane component	region				PM_ATCC43184_00134_region_3	174181	174195	5	0																2	1	0	0	not_essential
merdae	liquid	gene	+	PM_ATCC43184_00135	PARMER_04128		2FM2D	A0AA37NT27	TonB-dependent receptor P3	region				PM_ATCC43184_00135_region_1	174292	174480	63	5	1	42.8	40.7392	NE	0	0	5	0	0	0.121168	0.737486	0.141345	1	0.7375		5	1	0	0	not_essential
merdae	liquid	gene	+	PM_ATCC43184_00135	PARMER_04128		2FM2D	A0AA37NT27	TonB-dependent receptor P3	domain	IPR011662	Secretin/TonB, short N-terminal domain	SMART	PM_ATCC43184_00135_IPR011662	174481	174636	52	8	0.625	9	37.5379	NE	0	0	8	0	0	0.929258	0.057889	0.012852	1	0.0579	low-confidence	8	1	0	0	not_essential
merdae	liquid	gene	+	PM_ATCC43184_00135	PARMER_04128		2FM2D	A0AA37NT27	TonB-dependent receptor P3	region				PM_ATCC43184_00135_region_2	174637	174960	108	15	0.9333	91	39.4166	NE	0	0	15	0	0	0	0.832981	0.167019	1	0.833		15	1	0	0	not_essential
merdae	liquid	gene	+	PM_ATCC43184_00135	PARMER_04128		2FM2D	A0AA37NT27	TonB-dependent receptor P3	domain	IPR012910	TonB-dependent receptor, plug domain	Pfam	PM_ATCC43184_00135_IPR012910	174961	175266	102	11	0.7273	29	40.6147	NE	0	0	11	0	0	0.775225	0.187939	0.036836	1	0.1879	low-confidence	11	1	0	0	not_essential
merdae	liquid	gene	+	PM_ATCC43184_00135	PARMER_04128		2FM2D	A0AA37NT27	TonB-dependent receptor P3	region				PM_ATCC43184_00135_region_3	175267	177720	818	152	0.8684	85.75	39.2631	NE	0	0	152	0	0	0	0.837379	0.162621	1	0.8374		152	1	0	0	not_essential
merdae	solid	gene	+	PM_ATCC43184_00135	PARMER_04128		2FM2D	A0AA37NT27	TonB-dependent receptor P3	region				PM_ATCC43184_00135_region_1	174292	174480	63	5	1	61.6	37.4195	NE	0	0	5	0	0	0.010382	0.837162	0.152455	1	0.8372		5	1	0	0	not_essential
merdae	solid	gene	+	PM_ATCC43184_00135	PARMER_04128		2FM2D	A0AA37NT27	TonB-dependent receptor P3	domain	IPR011662	Secretin/TonB, short N-terminal domain	SMART	PM_ATCC43184_00135_IPR011662	174481	174636	52	8	0.625	7.6	38.1415	NE	0	0	8	0	0	0.921285	0.064395	0.01432	1	0.0644	low-confidence	8	1	0	0	not_essential
merdae	solid	gene	+	PM_ATCC43184_00135	PARMER_04128		2FM2D	A0AA37NT27	TonB-dependent receptor P3	region				PM_ATCC43184_00135_region_2	174637	174960	108	15	0.8667	93.38	38.7528	NE	0	0	15	0	0	0	0.837297	0.162702	1	0.8373		15	1	0	0	not_essential
merdae	solid	gene	+	PM_ATCC43184_00135	PARMER_04128		2FM2D	A0AA37NT27	TonB-dependent receptor P3	domain	IPR012910	TonB-dependent receptor, plug domain	Pfam	PM_ATCC43184_00135_IPR012910	174961	175266	102	11	0.6364	31.57	40.7103	NE	0	0	11	0	0	0.823424	0.148333	0.028244	1	0.1483	low-confidence	11	1	0	0	not_essential
merdae	solid	gene	+	PM_ATCC43184_00135	PARMER_04128		2FM2D	A0AA37NT27	TonB-dependent receptor P3	region				PM_ATCC43184_00135_region_3	175267	177720	818	152	0.8684	76.23	38.5745	NE	0	0	152	0	0	0.000242	0.845207	0.154551	1	0.8452		152	1	0	0	not_essential
merdae	liquid	gene	+	PM_ATCC43184_00136	PARMER_04127		2FMZF	A0AA37NGY0	RagB/SusD domain-containing protein	region				PM_ATCC43184_00136_region_1	177727	177789	21	5	1	191	40.2003	NE	0	0	5	0	0	0	0.573303	0.426697	1	0.5733	ambiguous	5	1	0	0	not_essential
merdae	liquid	gene	+	PM_ATCC43184_00136	PARMER_04127		2FMZF	A0AA37NGY0	RagB/SusD domain-containing protein	domain	IPR033985	SusD-like, N-terminal	Pfam	PM_ATCC43184_00136_IPR033985	177790	178362	191	38	0.8421	142.94	38.9386	NE	0	0	38	0	0	0	0.757984	0.242016	1	0.758		38	1	0	0	not_essential
merdae	liquid	gene	+	PM_ATCC43184_00136	PARMER_04127		2FMZF	A0AA37NGY0	RagB/SusD domain-containing protein	region				PM_ATCC43184_00136_region_2	178363	178593	77	20	0.85	58.06	40.4599	NE	0	0	20	0	0	0.004316	0.841157	0.154527	1	0.8412		20	1	0	0	not_essential
merdae	liquid	gene	+	PM_ATCC43184_00136	PARMER_04127		2FMZF	A0AA37NGY0	RagB/SusD domain-containing protein	domain	IPR012944	RagB/SusD domain	Pfam	PM_ATCC43184_00136_IPR012944	178594	179550	319	56	0.7857	38.59	39.6585	NE	0	0	56	0	0	0.403594	0.501508	0.094898	1	0.5015	ambiguous	56	1	0	0	not_essential
merdae	liquid	gene	+	PM_ATCC43184_00136	PARMER_04127		2FMZF	A0AA37NGY0	RagB/SusD domain-containing protein	region				PM_ATCC43184_00136_region_3	179551	179559	3	0																2	1	0	0	not_essential
merdae	solid	gene	+	PM_ATCC43184_00136	PARMER_04127		2FMZF	A0AA37NGY0	RagB/SusD domain-containing protein	region				PM_ATCC43184_00136_region_1	177727	177789	21	5	1	197.4	40.2541	NE	0	0	5	0	0	0	0.571003	0.428997	1	0.571	ambiguous	5	1	0	0	not_essential
merdae	solid	gene	+	PM_ATCC43184_00136	PARMER_04127		2FMZF	A0AA37NGY0	RagB/SusD domain-containing protein	domain	IPR033985	SusD-like, N-terminal	Pfam	PM_ATCC43184_00136_IPR033985	177790	178362	191	38	0.9211	88.29	38.4012	NE	0	0	38	0	0	3e-06	0.839763	0.160234	1	0.8398		38	1	0	0	not_essential
merdae	solid	gene	+	PM_ATCC43184_00136	PARMER_04127		2FMZF	A0AA37NGY0	RagB/SusD domain-containing protein	region				PM_ATCC43184_00136_region_2	178363	178593	77	20	0.9	56.5	39.549	NE	0	0	20	0	0	0.045315	0.808527	0.146158	1	0.8085		20	1	0	0	not_essential
merdae	solid	gene	+	PM_ATCC43184_00136	PARMER_04127		2FMZF	A0AA37NGY0	RagB/SusD domain-containing protein	domain	IPR012944	RagB/SusD domain	Pfam	PM_ATCC43184_00136_IPR012944	178594	179550	319	56	0.8929	47.92	38.3575	NE	0	0	56	0	0	0.213898	0.664526	0.121575	1	0.6645		56	1	0	0	not_essential
merdae	solid	gene	+	PM_ATCC43184_00136	PARMER_04127		2FMZF	A0AA37NGY0	RagB/SusD domain-containing protein	region				PM_ATCC43184_00136_region_3	179551	179559	3	0																2	1	0	0	not_essential
merdae	liquid	gene	+	PM_ATCC43184_00137	PARMER_04126		2FTMS	A0AA37P086	Domain of unknown function DUF3823_C	region				PM_ATCC43184_00137_region_1	179576	179665	30	8	0.75	71.17	41.1041	NE	0	0	8	0	0	5.4e-05	0.844706	0.155239	1	0.8447		8	1	0	0	not_essential
merdae	liquid	gene	+	PM_ATCC43184_00137	PARMER_04126		2FTMS	A0AA37P086	Domain of unknown function DUF3823_C	domain	IPR024278	DUF3823, N-terminal	Pfam	PM_ATCC43184_00137_IPR024278	179666	179932	89	12	0.8333	125.9	40.1499	NE	0	0	12	0	0	0	0.793557	0.206443	1	0.7936		12	1	0	0	not_essential
merdae	liquid	gene	+	PM_ATCC43184_00137	PARMER_04126		2FTMS	A0AA37P086	Domain of unknown function DUF3823_C	region				PM_ATCC43184_00137_region_2	179933	179938	2	0																1	1	0	0	not_essential
merdae	liquid	gene	+	PM_ATCC43184_00137	PARMER_04126		2FTMS	A0AA37P086	Domain of unknown function DUF3823_C	domain	IPR041186	Domain of unknown function DUF3823_C	Pfam	PM_ATCC43184_00137_IPR041186	179939	180241	101	18	0.7778	42.29	41.2121	NE	0	0	18	0	0	0.250416	0.631537	0.118047	1	0.6315	ambiguous	18	1	0	0	not_essential
merdae	liquid	gene	+	PM_ATCC43184_00137	PARMER_04126		2FTMS	A0AA37P086	Domain of unknown function DUF3823_C	region				PM_ATCC43184_00137_region_3	180242	180250	3	0																				not_essential
merdae	solid	gene	+	PM_ATCC43184_00137	PARMER_04126		2FTMS	A0AA37P086	Domain of unknown function DUF3823_C	region				PM_ATCC43184_00137_region_1	179576	179665	30	8	0.75	57.33	40.5303	NE	0	0	8	0	0	0.054303	0.802297	0.143399	1	0.8023		8	1	0	0	not_essential
merdae	solid	gene	+	PM_ATCC43184_00137	PARMER_04126		2FTMS	A0AA37P086	Domain of unknown function DUF3823_C	domain	IPR024278	DUF3823, N-terminal	Pfam	PM_ATCC43184_00137_IPR024278	179666	179932	89	12	0.9167	105.27	38.0911	NE	0	0	12	0	0	0	0.827103	0.172897	1	0.8271		12	1	0	0	not_essential
merdae	solid	gene	+	PM_ATCC43184_00137	PARMER_04126		2FTMS	A0AA37P086	Domain of unknown function DUF3823_C	region				PM_ATCC43184_00137_region_2	179933	179938	2	0																1	1	0	0	not_essential
merdae	solid	gene	+	PM_ATCC43184_00137	PARMER_04126		2FTMS	A0AA37P086	Domain of unknown function DUF3823_C	domain	IPR041186	Domain of unknown function DUF3823_C	Pfam	PM_ATCC43184_00137_IPR041186	179939	180241	101	18	0.8333	35.4	39.5758	NE	0	0	18	0	0	0.671596	0.276137	0.052267	1	0.2761	ambiguous	18	1	0	0	not_essential
merdae	solid	gene	+	PM_ATCC43184_00137	PARMER_04126		2FTMS	A0AA37P086	Domain of unknown function DUF3823_C	region				PM_ATCC43184_00137_region_3	180242	180250	3	0																				not_essential
merdae	liquid	gene	+	PM_ATCC43184_00138	PARMER_04124		2FM56	A0AA37KAI3	Glycoside hydrolase/ family 43	region				PM_ATCC43184_00138_region_1	180451	180522	24	3	0.6667	59.5	41.2475	NE	0	0	3	0	0	0.004535	0.843033	0.152432	1	0.843		3	1	0	0	not_essential
merdae	liquid	gene	+	PM_ATCC43184_00138	PARMER_04124		2FM56	A0AA37KAI3	Glycoside hydrolase/ family 43	domain	IPR032515	Domain of unknown function DUF4964	Pfam	PM_ATCC43184_00138_IPR032515	180523	180723	67	8	0.875	47	40.6963	NE	0	0	8	0	0	0.078601	0.776479	0.14492	1	0.7765		8	1	0	0	not_essential
merdae	liquid	gene	+	PM_ATCC43184_00138	PARMER_04124		2FM56	A0AA37KAI3	Glycoside hydrolase/ family 43	region				PM_ATCC43184_00138_region_2	180724	180789	22	0	0	0		N/A	0	0	0	0												not_essential
merdae	liquid	gene	+	PM_ATCC43184_00138	PARMER_04124		2FM56	A0AA37KAI3	Glycoside hydrolase/ family 43	domain	IPR033433	Domain of unknown function DUF5127	Pfam	PM_ATCC43184_00138_IPR033433	180790	181167	126	14	0.8571	80.42	40.2224	NE	0	0	14	0	0	1e-06	0.840235	0.159764	1	0.8402		14	1	0	0	not_essential
merdae	liquid	gene	+	PM_ATCC43184_00138	PARMER_04124		2FM56	A0AA37KAI3	Glycoside hydrolase/ family 43	region				PM_ATCC43184_00138_region_3	181168	181407	80	12	0.75	55.89	38.7806	NE	0	0	12	0	0	0.011253	0.836408	0.152339	1	0.8364		12	1	0	0	not_essential
merdae	liquid	gene	+	PM_ATCC43184_00138	PARMER_04124		2FM56	A0AA37KAI3	Glycoside hydrolase/ family 43	domain	IPR032514	Domain of unknown function DUF4965	Pfam	PM_ATCC43184_00138_IPR032514	181408	181914	169	23	0.7391	64.65	38.2848	NE	0	0	23	0	0	0.000661	0.84541	0.153929	1	0.8454		23	1	0	0	not_essential
merdae	liquid	gene	+	PM_ATCC43184_00138	PARMER_04124		2FM56	A0AA37KAI3	Glycoside hydrolase/ family 43	region				PM_ATCC43184_00138_region_4	181915	181929	5	0																1	1	0	0	not_essential
merdae	liquid	gene	+	PM_ATCC43184_00138	PARMER_04124		2FM56	A0AA37KAI3	Glycoside hydrolase/ family 43	domain	IPR014870	Domain of unknown function DUF1793	Pfam	PM_ATCC43184_00138_IPR014870	181930	182424	165	24	0.7917	347.68	37.2444	GA	0	0	6	18	0	0	0.007052	0.992948	0.75	0.9929		24	1	0	0	not_essential
merdae	liquid	gene	+	PM_ATCC43184_00138	PARMER_04124		2FM56	A0AA37KAI3	Glycoside hydrolase/ family 43	region				PM_ATCC43184_00138_region_5	182425	182499	25	2	1	1238	39.8801	GA	0	0	0	2	0	0	0	1	1	1		2	1	0	0	not_essential
merdae	liquid	gene	+	PM_ATCC43184_00138	PARMER_04124		2FM56	A0AA37KAI3	Glycoside hydrolase/ family 43	domain	IPR006710	Glycoside hydrolase, family 43	Pfam	PM_ATCC43184_00138_IPR006710	182500	183351	284	45	0.8444	197.42	38.3376	NE	0	0	40	5	0	0	0.544078	0.455922	0.889	0.5441	ambiguous	45	1	0	0	not_essential
merdae	liquid	gene	+	PM_ATCC43184_00138	PARMER_04124		2FM56	A0AA37KAI3	Glycoside hydrolase/ family 43	region				PM_ATCC43184_00138_region_6	183352	183408	19	3	0.6667	19	40.4839	NE	0	0	3	0	0	0.906095	0.077817	0.016088	1	0.0778	low-confidence	3	1	0	0	not_essential
merdae	solid	gene	+	PM_ATCC43184_00138	PARMER_04124		2FM56	A0AA37KAI3	Glycoside hydrolase/ family 43	region				PM_ATCC43184_00138_region_1	180451	180522	24	3	1	38	41.1386	NE	0	0	3	0	0	0.476313	0.440006	0.083681	1	0.44	ambiguous	3	1	0	0	not_essential
merdae	solid	gene	+	PM_ATCC43184_00138	PARMER_04124		2FM56	A0AA37KAI3	Glycoside hydrolase/ family 43	domain	IPR032515	Domain of unknown function DUF4964	Pfam	PM_ATCC43184_00138_IPR032515	180523	180723	67	8	1	54	40.1562	NE	0	0	8	0	0	0.056489	0.797592	0.145919	1	0.7976		8	1	0	0	not_essential
merdae	solid	gene	+	PM_ATCC43184_00138	PARMER_04124		2FM56	A0AA37KAI3	Glycoside hydrolase/ family 43	region				PM_ATCC43184_00138_region_2	180724	180789	22	0	0	0		N/A	0	0	0	0												not_essential
merdae	solid	gene	+	PM_ATCC43184_00138	PARMER_04124		2FM56	A0AA37KAI3	Glycoside hydrolase/ family 43	domain	IPR033433	Domain of unknown function DUF5127	Pfam	PM_ATCC43184_00138_IPR033433	180790	181167	126	14	0.7143	88.3	39.3836	NE	0	0	14	0	0	5e-06	0.841694	0.158301	1	0.8417		14	1	0	0	not_essential
merdae	solid	gene	+	PM_ATCC43184_00138	PARMER_04124		2FM56	A0AA37KAI3	Glycoside hydrolase/ family 43	region				PM_ATCC43184_00138_region_3	181168	181407	80	12	0.8333	56.2	37.9024	NE	0	0	12	0	0	0.057282	0.799006	0.143712	1	0.799		12	1	0	0	not_essential
merdae	solid	gene	+	PM_ATCC43184_00138	PARMER_04124		2FM56	A0AA37KAI3	Glycoside hydrolase/ family 43	domain	IPR032514	Domain of unknown function DUF4965	Pfam	PM_ATCC43184_00138_IPR032514	181408	181914	169	23	0.913	65.9	39.6111	NE	0	0	23	0	0	0.004498	0.843049	0.152453	1	0.843		23	1	0	0	not_essential
merdae	solid	gene	+	PM_ATCC43184_00138	PARMER_04124		2FM56	A0AA37KAI3	Glycoside hydrolase/ family 43	region				PM_ATCC43184_00138_region_4	181915	181929	5	0																1	1	0	0	not_essential
merdae	solid	gene	+	PM_ATCC43184_00138	PARMER_04124		2FM56	A0AA37KAI3	Glycoside hydrolase/ family 43	domain	IPR014870	Domain of unknown function DUF1793	Pfam	PM_ATCC43184_00138_IPR014870	181930	182424	165	24	0.75	315.94	39.01	GA	0	0	9	15	0	0	0.03724	0.96276	0.625	0.9628		24	1	0	0	not_essential
merdae	solid	gene	+	PM_ATCC43184_00138	PARMER_04124		2FM56	A0AA37KAI3	Glycoside hydrolase/ family 43	region				PM_ATCC43184_00138_region_5	182425	182499	25	2	1	1357.5	35.295	GA	0	0	0	2	0	0	0	1	1	1		2	1	0	0	not_essential
merdae	solid	gene	+	PM_ATCC43184_00138	PARMER_04124		2FM56	A0AA37KAI3	Glycoside hydrolase/ family 43	domain	IPR006710	Glycoside hydrolase, family 43	Pfam	PM_ATCC43184_00138_IPR006710	182500	183351	284	45	0.8667	160.51	37.6985	NE	0	0	39	6	0	0	0.723943	0.276057	0.867	0.7239		45	1	0	0	not_essential
merdae	solid	gene	+	PM_ATCC43184_00138	PARMER_04124		2FM56	A0AA37KAI3	Glycoside hydrolase/ family 43	region				PM_ATCC43184_00138_region_6	183352	183408	19	3	1	21	39.0884	NE	0	0	3	0	0	0.800587	0.165224	0.034189	1	0.1652	low-confidence	3	1	0	0	not_essential
merdae	liquid	gene	+	PM_ATCC43184_00139	PARMER_04123	lacZ_1	2FPUZ	A0AA37KB07	Beta-galactosidase	region				PM_ATCC43184_00139_region_1	183445	183741	99	10	0.8	141.12	40.8291	NE	0	0	10	0	0	0	0.763133	0.236867	1	0.7631		10	1	0	0	not_essential
merdae	liquid	gene	+	PM_ATCC43184_00139	PARMER_04123	lacZ_1	2FPUZ	A0AA37KB07	Beta-galactosidase	domain	IPR006104	Glycosyl hydrolases family 2, sugar binding domain	Pfam	PM_ATCC43184_00139_IPR006104	183742	183984	81	13	1	174.77	38.3433	NE	0	0	13	0	0	0	0.649265	0.350735	1	0.6493	ambiguous	13	1	0	0	not_essential
merdae	liquid	gene	+	PM_ATCC43184_00139	PARMER_04123	lacZ_1	2FPUZ	A0AA37KB07	Beta-galactosidase	region				PM_ATCC43184_00139_region_2	183985	184089	35	6	0.5	80.67	40.9797	NE	0	0	6	0	0	1e-06	0.843197	0.156802	1	0.8432		6	1	0	0	not_essential
merdae	liquid	gene	+	PM_ATCC43184_00139	PARMER_04123	lacZ_1	2FPUZ	A0AA37KB07	Beta-galactosidase	domain	IPR006102	Glycoside hydrolase, family 2, immunoglobulin-like beta-sandwich	Pfam	PM_ATCC43184_00139_IPR006102	184090	184362	91	15	0.6667	74.8	40.8432	NE	0	0	15	0	0	1.5e-05	0.844527	0.155458	1	0.8445		15	1	0	0	not_essential
merdae	liquid	gene	+	PM_ATCC43184_00139	PARMER_04123	lacZ_1	2FPUZ	A0AA37KB07	Beta-galactosidase	region				PM_ATCC43184_00139_region_3	184363	184488	42	6	0.6667	52.5	41.3355	NE	0	0	6	0	0	0.035856	0.815965	0.14818	1	0.816		6	1	0	0	not_essential
merdae	liquid	gene	+	PM_ATCC43184_00139	PARMER_04123	lacZ_1	2FPUZ	A0AA37KB07	Beta-galactosidase	domain	IPR006103	Glycoside hydrolase family 2, catalytic domain	Pfam	PM_ATCC43184_00139_IPR006103	184489	184872	128	17	0.8824	156.6	35.9224	NE	0	0	17	0	0	0	0.719104	0.280896	1	0.7191		17	1	0	0	not_essential
merdae	liquid	gene	+	PM_ATCC43184_00139	PARMER_04123	lacZ_1	2FPUZ	A0AA37KB07	Beta-galactosidase	region				PM_ATCC43184_00139_region_4	184873	185256	128	20	0.85	57.65	39.4321	NE	0	0	20	0	0	0.004903	0.840645	0.154453	1	0.8406		20	1	0	0	not_essential
merdae	solid	gene	+	PM_ATCC43184_00139	PARMER_04123	lacZ_1	2FPUZ	A0AA37KB07	Beta-galactosidase	region				PM_ATCC43184_00139_region_1	183445	183741	99	10	0.8	106.75	40.5878	NE	0	0	10	0	0	0	0.826955	0.173045	1	0.827		10	1	0	0	not_essential
merdae	solid	gene	+	PM_ATCC43184_00139	PARMER_04123	lacZ_1	2FPUZ	A0AA37KB07	Beta-galactosidase	domain	IPR006104	Glycosyl hydrolases family 2, sugar binding domain	Pfam	PM_ATCC43184_00139_IPR006104	183742	183984	81	13	0.8462	156.73	36.0951	NE	0	0	13	0	0	0	0.735379	0.264621	1	0.7354		13	1	0	0	not_essential
merdae	solid	gene	+	PM_ATCC43184_00139	PARMER_04123	lacZ_1	2FPUZ	A0AA37KB07	Beta-galactosidase	region				PM_ATCC43184_00139_region_2	183985	184089	35	6	0.6667	47.75	35.2278	NE	0	0	6	0	0	0.320883	0.575312	0.103804	1	0.5753	ambiguous	6	1	0	0	not_essential
merdae	solid	gene	+	PM_ATCC43184_00139	PARMER_04123	lacZ_1	2FPUZ	A0AA37KB07	Beta-galactosidase	domain	IPR006102	Glycoside hydrolase, family 2, immunoglobulin-like beta-sandwich	Pfam	PM_ATCC43184_00139_IPR006102	184090	184362	91	15	0.8667	56.85	36.5768	NE	0	0	15	0	0	0.045942	0.808369	0.14569	1	0.8084		15	1	0	0	not_essential
merdae	solid	gene	+	PM_ATCC43184_00139	PARMER_04123	lacZ_1	2FPUZ	A0AA37KB07	Beta-galactosidase	region				PM_ATCC43184_00139_region_3	184363	184488	42	6	0.8333	72.2	40.2415	NE	0	0	6	0	0	0.000929	0.845982	0.153089	1	0.846		6	1	0	0	not_essential
merdae	solid	gene	+	PM_ATCC43184_00139	PARMER_04123	lacZ_1	2FPUZ	A0AA37KB07	Beta-galactosidase	domain	IPR006103	Glycoside hydrolase family 2, catalytic domain	Pfam	PM_ATCC43184_00139_IPR006103	184489	184872	128	17	0.8824	99.07	37.1179	NE	0	0	17	0	0	0	0.832962	0.167038	1	0.833		17	1	0	0	not_essential
merdae	solid	gene	+	PM_ATCC43184_00139	PARMER_04123	lacZ_1	2FPUZ	A0AA37KB07	Beta-galactosidase	region				PM_ATCC43184_00139_region_4	184873	185256	128	20	0.8	101.69	40.6082	NE	0	0	20	0	0	0	0.831642	0.168358	1	0.8316		20	1	0	0	not_essential
merdae	liquid	gene	+	PM_ATCC43184_00140	HMPREF1077_00921	lacZ_2	2G2Q9	A0AA43W0B7	Beta-galactosidase	region				PM_ATCC43184_00140_region_1	185261	185524	88	12	0.9167	82.09	39.4957	NE	0	0	12	0	0	0	0.83851	0.161489	1	0.8385		12	1	0	0	not_essential
merdae	liquid	gene	+	PM_ATCC43184_00140	HMPREF1077_00921	lacZ_2	2G2Q9	A0AA43W0B7	Beta-galactosidase	domain	IPR006104	Glycosyl hydrolases family 2, sugar binding domain	Pfam	PM_ATCC43184_00140_IPR006104	185525	185836	104	18	0.8889	105.31	39.8711	NE	0	0	18	0	0	0	0.8212	0.1788	1	0.8212		18	1	0	0	not_essential
merdae	liquid	gene	+	PM_ATCC43184_00140	HMPREF1077_00921	lacZ_2	2G2Q9	A0AA43W0B7	Beta-galactosidase	region				PM_ATCC43184_00140_region_2	185837	185950	38	3	0.6667	14.5	41.9231	NE	0	0	3	0	0	0.92037	0.065632	0.013998	1	0.0656	low-confidence	3	1	0	0	not_essential
merdae	liquid	gene	+	PM_ATCC43184_00140	HMPREF1077_00921	lacZ_2	2G2Q9	A0AA43W0B7	Beta-galactosidase	domain	IPR006102	Glycoside hydrolase, family 2, immunoglobulin-like beta-sandwich	Pfam	PM_ATCC43184_00140_IPR006102	185951	186148	66	8	1	53.5	39.4182	NE	0	0	8	0	0	0.009614	0.83377	0.156616	1	0.8338		8	1	0	0	not_essential
merdae	liquid	gene	+	PM_ATCC43184_00140	HMPREF1077_00921	lacZ_2	2G2Q9	A0AA43W0B7	Beta-galactosidase	region				PM_ATCC43184_00140_region_3	186149	186154	2	0																				not_essential
merdae	liquid	gene	+	PM_ATCC43184_00140	HMPREF1077_00921	lacZ_2	2G2Q9	A0AA43W0B7	Beta-galactosidase	domain	IPR006103	Glycoside hydrolase family 2, catalytic domain	Pfam	PM_ATCC43184_00140_IPR006103	186155	186853	233	34	0.6471	339.59	34.1996	GA	0	8	10	16	0	0	0.010271	0.989729	0.471	0.9897		27	0.794118	7	0.205882	not_essential
merdae	liquid	gene	+	PM_ATCC43184_00140	HMPREF1077_00921	lacZ_2	2G2Q9	A0AA43W0B7	Beta-galactosidase	region				PM_ATCC43184_00140_region_4	186854	187114	87	17	0.8235	76.36	34.798	GA	0	5	0	12	0	5e-06	0.842321	0.157674	0.706	0.1577	low-confidence	14	0.823529	3	0.176471	not_essential
merdae	solid	gene	+	PM_ATCC43184_00140	HMPREF1077_00921	lacZ_2	2G2Q9	A0AA43W0B7	Beta-galactosidase	region				PM_ATCC43184_00140_region_1	185261	185524	88	12	0.8333	85.7	37.5518	NE	0	0	12	0	0	1e-05	0.842058	0.157932	1	0.8421		12	1	0	0	not_essential
merdae	solid	gene	+	PM_ATCC43184_00140	HMPREF1077_00921	lacZ_2	2G2Q9	A0AA43W0B7	Beta-galactosidase	domain	IPR006104	Glycosyl hydrolases family 2, sugar binding domain	Pfam	PM_ATCC43184_00140_IPR006104	185525	185836	104	18	0.8889	70.19	40.09	NE	0	0	18	0	0	0.001451	0.845356	0.153193	1	0.8454		18	1	0	0	not_essential
merdae	solid	gene	+	PM_ATCC43184_00140	HMPREF1077_00921	lacZ_2	2G2Q9	A0AA43W0B7	Beta-galactosidase	region				PM_ATCC43184_00140_region_2	185837	185950	38	3	0.3333	2	42	NE	0	0	3	0	2.2e-05	0.925781	0.06017	0.014027	1	0.0602	low-confidence	3	1	0	0	not_essential
merdae	solid	gene	+	PM_ATCC43184_00140	HMPREF1077_00921	lacZ_2	2G2Q9	A0AA43W0B7	Beta-galactosidase	domain	IPR006102	Glycoside hydrolase, family 2, immunoglobulin-like beta-sandwich	Pfam	PM_ATCC43184_00140_IPR006102	185951	186148	66	8	0.625	31.8	40.9723	NE	0	0	8	0	0	0.822819	0.148875	0.028306	1	0.1489	low-confidence	8	1	0	0	not_essential
merdae	solid	gene	+	PM_ATCC43184_00140	HMPREF1077_00921	lacZ_2	2G2Q9	A0AA43W0B7	Beta-galactosidase	region				PM_ATCC43184_00140_region_3	186149	186154	2	0																				not_essential
merdae	solid	gene	+	PM_ATCC43184_00140	HMPREF1077_00921	lacZ_2	2G2Q9	A0AA43W0B7	Beta-galactosidase	domain	IPR006103	Glycoside hydrolase family 2, catalytic domain	Pfam	PM_ATCC43184_00140_IPR006103	186155	186853	233	34	0.7353	196.12	36.0845	NE	0	0	23	11	0	0	0.582629	0.417371	0.676	0.5826	ambiguous	34	1	0	0	not_essential
merdae	solid	gene	+	PM_ATCC43184_00140	HMPREF1077_00921	lacZ_2	2G2Q9	A0AA43W0B7	Beta-galactosidase	region				PM_ATCC43184_00140_region_4	186854	187114	87	17	0.8824	67.93	38.5967	NE	0	0	17	0	0	0.002814	0.844602	0.152584	1	0.8446		17	1	0	0	not_essential
merdae	liquid	gene	+	PM_ATCC43184_00141	PARMER_04121		2FM8F	A0A351E1G8	Protein of unknown function DUF4290	domain	IPR025632	Protein of unknown function DUF4290	Pfam	PM_ATCC43184_00141_IPR025632	187713	188231	173	35	0.7429	25.27	40.5642	NE	0	0	35	0	0	0.832439	0.13962	0.027942	1	0.1396	low-confidence	35	1	0	0	not_essential
merdae	liquid	gene	+	PM_ATCC43184_00141	PARMER_04121		2FM8F	A0A351E1G8	Protein of unknown function DUF4290	region				PM_ATCC43184_00141_region_1	188232	188315	28	7	0.8571	23.83	40.7254	NE	0	3	4	0	0	0.800905	0.165362	0.033732	0.571	0.1654	low-confidence	6	0.857143	1	0.142857	not_essential
merdae	solid	gene	+	PM_ATCC43184_00141	PARMER_04121		2FM8F	A0A351E1G8	Protein of unknown function DUF4290	domain	IPR025632	Protein of unknown function DUF4290	Pfam	PM_ATCC43184_00141_IPR025632	187713	188231	173	35	0.8571	114.6	40.4208	NE	0	0	35	0	0	0	0.817712	0.182288	1	0.8177		35	1	0	0	not_essential
merdae	solid	gene	+	PM_ATCC43184_00141	PARMER_04121		2FM8F	A0A351E1G8	Protein of unknown function DUF4290	region				PM_ATCC43184_00141_region_1	188232	188315	28	7	1	47.43	40.8472	NE	0	0	7	0	0	0.17608	0.695291	0.128629	1	0.6953		7	1	0	0	not_essential
merdae	liquid	gene	+	PM_ATCC43184_00142	PARMER_04120	murA	2FNYN	A0A3E4ZXH8	UDP-N-acetylglucosamine 1-carboxyvinyltransferase	region				PM_ATCC43184_00142_region_1	188312	188329	6	0																0	0	1	1	essential
merdae	liquid	gene	+	PM_ATCC43184_00142	PARMER_04120	murA	2FNYN	A0A3E4ZXH8	UDP-N-acetylglucosamine 1-carboxyvinyltransferase	domain	IPR001986	Enolpyruvate transferase domain	Pfam	PM_ATCC43184_00142_IPR001986	188330	189577	416	55	0.0364	6	40.3333	ES	45	10	0	0	0.794806	0.192789	0.010076	0.002329	0.818	0.7948		1	0.0181818	54	0.981818	essential
merdae	liquid	gene	+	PM_ATCC43184_00142	PARMER_04120	murA	2FNYN	A0A3E4ZXH8	UDP-N-acetylglucosamine 1-carboxyvinyltransferase	region				PM_ATCC43184_00142_region_2	189578	189616	13	3	0.6667	57.5	40.2519	NE	1	0	2	0	0	0.008507	0.839613	0.15188	0.667	0.8396		2	0.666667	1	0.333333	essential
merdae	solid	gene	+	PM_ATCC43184_00142	PARMER_04120	murA	2FNYN	A0A3E4ZXH8	UDP-N-acetylglucosamine 1-carboxyvinyltransferase	region				PM_ATCC43184_00142_region_1	188312	188329	6	0																0	0	1	1	essential
merdae	solid	gene	+	PM_ATCC43184_00142	PARMER_04120	murA	2FNYN	A0A3E4ZXH8	UDP-N-acetylglucosamine 1-carboxyvinyltransferase	domain	IPR001986	Enolpyruvate transferase domain	Pfam	PM_ATCC43184_00142_IPR001986	188330	189577	416	55	0	0		ES	55	0	0	0	0.831912	0.151915	0.013025	0.003148	1	0.8319		0	0	55	1	essential
merdae	solid	gene	+	PM_ATCC43184_00142	PARMER_04120	murA	2FNYN	A0A3E4ZXH8	UDP-N-acetylglucosamine 1-carboxyvinyltransferase	region				PM_ATCC43184_00142_region_2	189578	189616	13	3	0.3333	5	42	ES	2	0	1	0	2.1e-05	0.934197	0.053615	0.012167	0.667	0	low-confidence	1	0.333333	2	0.666667	essential
merdae	liquid	gene	+	PM_ATCC43184_00143	PARMER_04119	rimM	2FMK1	A0A3R5W6P7	Ribosome maturation factor RimM	region				PM_ATCC43184_00143_region_1	189628	189654	9	0																1	1	0	0	not_essential
merdae	liquid	gene	+	PM_ATCC43184_00143	PARMER_04119	rimM	2FMK1	A0A3R5W6P7	Ribosome maturation factor RimM	domain	IPR002676	RimM, N-terminal	Pfam	PM_ATCC43184_00143_IPR002676	189655	189891	79	13	0.6923	12.11	40.24	NE	0	0	13	0	0	0.919005	0.066526	0.014469	1	0.0665	low-confidence	13	1	0	0	not_essential
merdae	liquid	gene	+	PM_ATCC43184_00143	PARMER_04119	rimM	2FMK1	A0A3R5W6P7	Ribosome maturation factor RimM	region				PM_ATCC43184_00143_region_2	189892	190149	86	9	0.4444	28.5	37.1389	NE	0	0	9	0	3.5e-05	0.859443	0.117666	0.022856	1	0.1177	low-confidence	9	1	0	0	not_essential
merdae	solid	gene	+	PM_ATCC43184_00143	PARMER_04119	rimM	2FMK1	A0A3R5W6P7	Ribosome maturation factor RimM	region				PM_ATCC43184_00143_region_1	189628	189654	9	0																1	1	0	0	not_essential
merdae	solid	gene	+	PM_ATCC43184_00143	PARMER_04119	rimM	2FMK1	A0A3R5W6P7	Ribosome maturation factor RimM	domain	IPR002676	RimM, N-terminal	Pfam	PM_ATCC43184_00143_IPR002676	189655	189891	79	13	0.7692	8	39.7256	NE	0	0	13	0	0	0.899424	0.082227	0.018349	1	0.0822	low-confidence	13	1	0	0	not_essential
merdae	solid	gene	+	PM_ATCC43184_00143	PARMER_04119	rimM	2FMK1	A0A3R5W6P7	Ribosome maturation factor RimM	region				PM_ATCC43184_00143_region_2	189892	190149	86	9	0.5556	21.2	39.6063	NE	0	0	9	0	0	0.916951	0.06915	0.013899	1	0.0691	low-confidence	9	1	0	0	not_essential
merdae	liquid	gene	+	PM_ATCC43184_00144	PARMER_04118		2FMIQ	A0A3R6A6A7	Peptidase M23	region				PM_ATCC43184_00144_region_1	190165	190731	189	26	0.8846	24.83	40.1101	NE	0	0	26	0	0	0.769972	0.191137	0.038891	1	0.1911	low-confidence	26	1	0	0	not_essential
merdae	liquid	gene	+	PM_ATCC43184_00144	PARMER_04118		2FMIQ	A0A3R6A6A7	Peptidase M23	domain	IPR016047	Peptidase M23	Pfam	PM_ATCC43184_00144_IPR016047	190732	191016	95	14	0.8571	18.17	41.0005	NE	0	0	14	0	0	0.855488	0.119301	0.025211	1	0.1193	low-confidence	14	1	0	0	not_essential
merdae	liquid	gene	+	PM_ATCC43184_00144	PARMER_04118		2FMIQ	A0A3R6A6A7	Peptidase M23	region				PM_ATCC43184_00144_region_2	191017	191037	7	0																4	1	0	0	not_essential
merdae	solid	gene	+	PM_ATCC43184_00144	PARMER_04118		2FMIQ	A0A3R6A6A7	Peptidase M23	region				PM_ATCC43184_00144_region_1	190165	190731	189	26	0.8077	27.86	39.741	NE	0	0	26	0	0	0.820303	0.150291	0.029406	1	0.1503	low-confidence	26	1	0	0	not_essential
merdae	solid	gene	+	PM_ATCC43184_00144	PARMER_04118		2FMIQ	A0A3R6A6A7	Peptidase M23	domain	IPR016047	Peptidase M23	Pfam	PM_ATCC43184_00144_IPR016047	190732	191016	95	14	0.8571	22.58	38.8036	NE	0	0	14	0	0	0.850742	0.124145	0.025112	1	0.1241	low-confidence	14	1	0	0	not_essential
merdae	solid	gene	+	PM_ATCC43184_00144	PARMER_04118		2FMIQ	A0A3R6A6A7	Peptidase M23	region				PM_ATCC43184_00144_region_2	191017	191037	7	0																4	1	0	0	not_essential
merdae	liquid	gene	+	PM_ATCC43184_00145	PARMER_04117	dxr	2FN5M	A0A3R6DAU2	1-deoxy-D-xylulose 5-phosphate reductoisomerase	region				PM_ATCC43184_00145_region_1	191043	191054	4	0																				essential
merdae	liquid	gene	+	PM_ATCC43184_00145	PARMER_04117	dxr	2FN5M	A0A3R6DAU2	1-deoxy-D-xylulose 5-phosphate reductoisomerase	domain	IPR013512	1-deoxy-D-xylulose 5-phosphate reductoisomerase, N-terminal	Pfam	PM_ATCC43184_00145_IPR013512	191055	191435	127	19	0.1579	2.67	41.8667	GD	0	19	0	0	0.662327	0.31667	0.016998	0.004005	1	0.3167	ambiguous	3	0.157895	16	0.842105	essential
merdae	liquid	gene	+	PM_ATCC43184_00145	PARMER_04117	dxr	2FN5M	A0A3R6DAU2	1-deoxy-D-xylulose 5-phosphate reductoisomerase	region				PM_ATCC43184_00145_region_2	191436	191474	13	0	0	0		N/A	0	0	0	0												essential
merdae	liquid	gene	+	PM_ATCC43184_00145	PARMER_04117	dxr	2FN5M	A0A3R6DAU2	1-deoxy-D-xylulose 5-phosphate reductoisomerase	domain	IPR013644	1-deoxy-D-xylulose 5-phosphate reductoisomerase, C-terminal	Pfam	PM_ATCC43184_00145_IPR013644	191475	191726	84	6	0	0		GD	0	6	0	0	0.758582	0.221117	0.016305	0.003996	1	0.2211	low-confidence	0	0	6	1	essential
merdae	liquid	gene	+	PM_ATCC43184_00145	PARMER_04117	dxr	2FN5M	A0A3R6DAU2	1-deoxy-D-xylulose 5-phosphate reductoisomerase	region				PM_ATCC43184_00145_region_3	191727	191819	31	2	0	0		GD	0	2	0	0	0.758582	0.221117	0.016305	0.003996	1	0.2211	low-confidence	0	0	2	1	essential
merdae	liquid	gene	+	PM_ATCC43184_00145	PARMER_04117	dxr	2FN5M	A0A3R6DAU2	1-deoxy-D-xylulose 5-phosphate reductoisomerase	domain	IPR026877	DXP reductoisomerase C-terminal domain	Pfam	PM_ATCC43184_00145_IPR026877	191820	192170	117	14	0.2857	4.75	41.3788	GD	0	14	0	0	0.056915	0.890866	0.042466	0.009753	1	0.8909		4	0.285714	10	0.714286	essential
merdae	liquid	gene	+	PM_ATCC43184_00145	PARMER_04117	dxr	2FN5M	A0A3R6DAU2	1-deoxy-D-xylulose 5-phosphate reductoisomerase	region				PM_ATCC43184_00145_region_4	192171	192194	8	0																1	1	0	0	essential
merdae	solid	gene	+	PM_ATCC43184_00145	PARMER_04117	dxr	2FN5M	A0A3R6DAU2	1-deoxy-D-xylulose 5-phosphate reductoisomerase	region				PM_ATCC43184_00145_region_1	191043	191054	4	0																				essential
merdae	solid	gene	+	PM_ATCC43184_00145	PARMER_04117	dxr	2FN5M	A0A3R6DAU2	1-deoxy-D-xylulose 5-phosphate reductoisomerase	domain	IPR013512	1-deoxy-D-xylulose 5-phosphate reductoisomerase, N-terminal	Pfam	PM_ATCC43184_00145_IPR013512	191055	191435	127	19	0	0		ES	19	0	0	0	0.831912	0.151915	0.013025	0.003148	1	0.8319		0	0	19	1	essential
merdae	solid	gene	+	PM_ATCC43184_00145	PARMER_04117	dxr	2FN5M	A0A3R6DAU2	1-deoxy-D-xylulose 5-phosphate reductoisomerase	region				PM_ATCC43184_00145_region_2	191436	191474	13	0	0	0		N/A	0	0	0	0												essential
merdae	solid	gene	+	PM_ATCC43184_00145	PARMER_04117	dxr	2FN5M	A0A3R6DAU2	1-deoxy-D-xylulose 5-phosphate reductoisomerase	domain	IPR013644	1-deoxy-D-xylulose 5-phosphate reductoisomerase, C-terminal	Pfam	PM_ATCC43184_00145_IPR013644	191475	191726	84	6	0.1667	3	23.3333	ES	6	0	0	0	0.446846	0.513086	0.032512	0.007556	1	0.4468	ambiguous	0	0	6	1	essential
merdae	solid	gene	+	PM_ATCC43184_00145	PARMER_04117	dxr	2FN5M	A0A3R6DAU2	1-deoxy-D-xylulose 5-phosphate reductoisomerase	region				PM_ATCC43184_00145_region_3	191727	191819	31	2	0	0		ES	2	0	0	0	0.831912	0.151915	0.013025	0.003148	1	0.8319		0	0	2	1	essential
merdae	solid	gene	+	PM_ATCC43184_00145	PARMER_04117	dxr	2FN5M	A0A3R6DAU2	1-deoxy-D-xylulose 5-phosphate reductoisomerase	domain	IPR026877	DXP reductoisomerase C-terminal domain	Pfam	PM_ATCC43184_00145_IPR026877	191820	192170	117	14	0	0		ES	14	0	0	0	0.831912	0.151915	0.013025	0.003148	1	0.8319		0	0	14	1	essential
merdae	solid	gene	+	PM_ATCC43184_00145	PARMER_04117	dxr	2FN5M	A0A3R6DAU2	1-deoxy-D-xylulose 5-phosphate reductoisomerase	region				PM_ATCC43184_00145_region_4	192171	192194	8	0																0	0	1	1	essential
merdae	liquid	gene	+	PM_ATCC43184_00146	PARMER_04116		2FM5E	A0A3E4ZXA1	Putative zinc metalloprotease	region				PM_ATCC43184_00146_region_1	192335	192364	10	3	0	0		ES	3	0	0	0	0.758582	0.221117	0.016305	0.003996	1	0.7586		0	0	3	1	essential
merdae	liquid	gene	+	PM_ATCC43184_00146	PARMER_04116		2FM5E	A0A3E4ZXA1	Putative zinc metalloprotease	domain	IPR008915	Peptidase M50	Pfam	PM_ATCC43184_00146_IPR008915	192365	192976	204	32	0	0		ES	32	0	0	0	0.758582	0.221117	0.016305	0.003996	1	0.7586		0	0	32	1	essential
merdae	liquid	gene	+	PM_ATCC43184_00146	PARMER_04116		2FM5E	A0A3E4ZXA1	Putative zinc metalloprotease	region				PM_ATCC43184_00146_region_2	192977	193033	19	2	0	0		ES	2	0	0	0	0.758582	0.221117	0.016305	0.003996	1	0.7586		0	0	2	1	essential
merdae	liquid	gene	+	PM_ATCC43184_00146	PARMER_04116		2FM5E	A0A3E4ZXA1	Putative zinc metalloprotease	domain	IPR041489	PDZ domain 6	Pfam	PM_ATCC43184_00146_IPR041489	193034	193168	45	9	0.1111	3	42	ES	9	0	0	0	0.775531	0.210302	0.011464	0.002703	1	0.7755		0	0	9	1	essential
merdae	liquid	gene	+	PM_ATCC43184_00146	PARMER_04116		2FM5E	A0A3E4ZXA1	Putative zinc metalloprotease	region				PM_ATCC43184_00146_region_3	193169	193669	167	25	0.08	19	37.2313	ES	24	0	1	0	0.835934	0.15311	0.009065	0.00189	0.96	0.8359		1	0.04	24	0.96	essential
merdae	solid	gene	+	PM_ATCC43184_00146	PARMER_04116		2FM5E	A0A3E4ZXA1	Putative zinc metalloprotease	region				PM_ATCC43184_00146_region_1	192335	192364	10	3	0	0		ES	3	0	0	0	0.831912	0.151915	0.013025	0.003148	1	0.8319		0	0	3	1	essential
merdae	solid	gene	+	PM_ATCC43184_00146	PARMER_04116		2FM5E	A0A3E4ZXA1	Putative zinc metalloprotease	domain	IPR008915	Peptidase M50	Pfam	PM_ATCC43184_00146_IPR008915	192365	192976	204	32	0	0		ES	32	0	0	0	0.831912	0.151915	0.013025	0.003148	1	0.8319		0	0	32	1	essential
merdae	solid	gene	+	PM_ATCC43184_00146	PARMER_04116		2FM5E	A0A3E4ZXA1	Putative zinc metalloprotease	region				PM_ATCC43184_00146_region_2	192977	193033	19	2	0	0		ES	2	0	0	0	0.831912	0.151915	0.013025	0.003148	1	0.8319		0	0	2	1	essential
merdae	solid	gene	+	PM_ATCC43184_00146	PARMER_04116		2FM5E	A0A3E4ZXA1	Putative zinc metalloprotease	domain	IPR041489	PDZ domain 6	Pfam	PM_ATCC43184_00146_IPR041489	193034	193168	45	9	0	0		ES	9	0	0	0	0.831912	0.151915	0.013025	0.003148	1	0.8319		0	0	9	1	essential
merdae	solid	gene	+	PM_ATCC43184_00146	PARMER_04116		2FM5E	A0A3E4ZXA1	Putative zinc metalloprotease	region				PM_ATCC43184_00146_region_3	193169	193669	167	25	0.04	58	36	ES	24	0	1	0	0.89691	0.006927	0.081504	0.014659	0.96	0.8969		1	0.04	24	0.96	essential
merdae	liquid	gene	-	PM_ATCC43184_00147	PARMER_04115	bioD	2FM6V	A0A3E4ZXS4	ATP-dependent dethiobiotin synthetase BioD	region				PM_ATCC43184_00147_region_2	193814	193846	11	3	1	319.33	39.7898	NE	0	0	3	0	0	0	0.023489	0.976511	1	0.0235	low-confidence	3	1	0	0	not_essential
merdae	liquid	gene	-	PM_ATCC43184_00147	PARMER_04115	bioD	2FM6V	A0A3E4ZXS4	ATP-dependent dethiobiotin synthetase BioD	domain	IPR004472	Dethiobiotin synthase BioD	PIRSF	PM_ATCC43184_00147_IPR004472	193847	194485	213	33	0.7576	81.52	37.6612	NE	0	0	33	0	0	1e-06	0.841042	0.158958	1	0.841		33	1	0	0	not_essential
merdae	liquid	gene	-	PM_ATCC43184_00147	PARMER_04115	bioD	2FM6V	A0A3E4ZXS4	ATP-dependent dethiobiotin synthetase BioD	region				PM_ATCC43184_00147_region_1	194486	194491	2	0																1	1	0	0	not_essential
merdae	solid	gene	-	PM_ATCC43184_00147	PARMER_04115	bioD	2FM6V	A0A3E4ZXS4	ATP-dependent dethiobiotin synthetase BioD	region				PM_ATCC43184_00147_region_2	193814	193846	11	3	1	281.33	40.5633	NE	0	0	3	0	0	0	0.118162	0.881838	1	0.1182	low-confidence	3	1	0	0	not_essential
merdae	solid	gene	-	PM_ATCC43184_00147	PARMER_04115	bioD	2FM6V	A0A3E4ZXS4	ATP-dependent dethiobiotin synthetase BioD	domain	IPR004472	Dethiobiotin synthase BioD	PIRSF	PM_ATCC43184_00147_IPR004472	193847	194485	213	33	0.8485	96.39	37.9992	NE	0	0	33	0	0	0	0.835387	0.164613	1	0.8354		33	1	0	0	not_essential
merdae	solid	gene	-	PM_ATCC43184_00147	PARMER_04115	bioD	2FM6V	A0A3E4ZXS4	ATP-dependent dethiobiotin synthetase BioD	region				PM_ATCC43184_00147_region_1	194486	194491	2	0																1	1	0	0	not_essential
merdae	liquid	gene	-	PM_ATCC43184_00148	PARMER_04114	tam	2G3FE	A0AA37NFG9	Trans-aconitate 2-methyltransferase	region				PM_ATCC43184_00148_region_2	194500	194832	111	15	0.9333	110.36	40.3181	NE	0	0	15	0	0	0	0.814583	0.185417	1	0.8146		15	1	0	0	not_essential
merdae	liquid	gene	-	PM_ATCC43184_00148	PARMER_04114	tam	2G3FE	A0AA37NFG9	Trans-aconitate 2-methyltransferase	domain	IPR013216	Methyltransferase type 11	Pfam	PM_ATCC43184_00148_IPR013216	194833	195117	95	7	0.8571	22.17	40.0241	NE	0	0	7	0	0	0.821606	0.147922	0.030473	1	0.1479	low-confidence	7	1	0	0	not_essential
merdae	liquid	gene	-	PM_ATCC43184_00148	PARMER_04114	tam	2G3FE	A0AA37NFG9	Trans-aconitate 2-methyltransferase	region				PM_ATCC43184_00148_region_1	195118	195264	49	9	0.8889	193.12	34.4698	NE	0	0	9	0	0	0	0.56591	0.43409	1	0.5659	ambiguous	7	1	0	0	not_essential
merdae	solid	gene	-	PM_ATCC43184_00148	PARMER_04114	tam	2G3FE	A0AA37NFG9	Trans-aconitate 2-methyltransferase	region				PM_ATCC43184_00148_region_2	194500	194832	111	15	0.9333	125.64	38.6879	NE	0	0	15	0	0	0	0.801423	0.198577	1	0.8014		15	1	0	0	not_essential
merdae	solid	gene	-	PM_ATCC43184_00148	PARMER_04114	tam	2G3FE	A0AA37NFG9	Trans-aconitate 2-methyltransferase	domain	IPR013216	Methyltransferase type 11	Pfam	PM_ATCC43184_00148_IPR013216	194833	195117	95	7	1	38.14	35.6651	NE	0	0	7	0	0	0.471764	0.443864	0.084372	1	0.4439	ambiguous	7	1	0	0	not_essential
merdae	solid	gene	-	PM_ATCC43184_00148	PARMER_04114	tam	2G3FE	A0AA37NFG9	Trans-aconitate 2-methyltransferase	region				PM_ATCC43184_00148_region_1	195118	195264	49	9	0.8889	194.12	34.2167	NE	0	0	9	0	0	0	0.590024	0.409976	1	0.59	ambiguous	7	1	0	0	not_essential
merdae	liquid	gene	-	PM_ATCC43184_00149	PARMER_04113		2FTTG	A0AA37NT22	putative protein	region				PM_ATCC43184_00149_region_2	195252	195269	6	0																2	1	0	0	not_essential
merdae	liquid	gene	-	PM_ATCC43184_00149	PARMER_04113		2FTTG	A0AA37NT22	putative protein	domain	IPR007398	Pimeloyl-ACP methyl esterase BioG	Pfam	PM_ATCC43184_00149_IPR007398	195270	195887	206	27	0.7778	51.67	40.9267	NE	0	0	27	0	0	0.033895	0.81643	0.149675	1	0.8164		27	1	0	0	not_essential
merdae	liquid	gene	-	PM_ATCC43184_00149	PARMER_04113		2FTTG	A0AA37NT22	putative protein	region				PM_ATCC43184_00149_region_1	195888	195917	10	3	1	89.67	40.7592	NE	0	0	3	0	0	0	0.832593	0.167407	1	0.8326		3	1	0	0	not_essential
merdae	solid	gene	-	PM_ATCC43184_00149	PARMER_04113		2FTTG	A0AA37NT22	putative protein	region				PM_ATCC43184_00149_region_2	195252	195269	6	0																2	1	0	0	not_essential
merdae	solid	gene	-	PM_ATCC43184_00149	PARMER_04113		2FTTG	A0AA37NT22	putative protein	domain	IPR007398	Pimeloyl-ACP methyl esterase BioG	Pfam	PM_ATCC43184_00149_IPR007398	195270	195887	206	27	0.7407	54.95	38.593	NE	0	0	27	0	0	0.090155	0.771704	0.138142	1	0.7717		27	1	0	0	not_essential
merdae	solid	gene	-	PM_ATCC43184_00149	PARMER_04113		2FTTG	A0AA37NT22	putative protein	region				PM_ATCC43184_00149_region_1	195888	195917	10	3	1	143	38.0999	NE	0	0	3	0	0	0	0.767567	0.232433	1	0.7676		3	1	0	0	not_essential
merdae	liquid	gene	-	PM_ATCC43184_00150	PARMER_04112	bioF_1	2FM2U	A0AA37NGX5	8-amino-7-oxononanoate synthase 2	region				PM_ATCC43184_00150_region_2	195980	195994	5	0																2	1	0	0	not_essential
merdae	liquid	gene	-	PM_ATCC43184_00150	PARMER_04112	bioF_1	2FM2U	A0AA37NGX5	8-amino-7-oxononanoate synthase 2	domain	IPR004839	Aminotransferase, class I/classII	Pfam	PM_ATCC43184_00150_IPR004839	195995	197014	340	51	0.8627	81.43	39.3745	NE	0	0	51	0	0	0	0.839693	0.160307	1	0.8397		51	1	0	0	not_essential
merdae	liquid	gene	-	PM_ATCC43184_00150	PARMER_04112	bioF_1	2FM2U	A0AA37NGX5	8-amino-7-oxononanoate synthase 2	region				PM_ATCC43184_00150_region_1	197015	197119	35	6	0.8333	43.8	40.8728	NE	0	0	6	0	0	0.169621	0.699461	0.130917	1	0.6995		6	1	0	0	not_essential
merdae	solid	gene	-	PM_ATCC43184_00150	PARMER_04112	bioF_1	2FM2U	A0AA37NGX5	8-amino-7-oxononanoate synthase 2	region				PM_ATCC43184_00150_region_2	195980	195994	5	0																2	1	0	0	not_essential
merdae	solid	gene	-	PM_ATCC43184_00150	PARMER_04112	bioF_1	2FM2U	A0AA37NGX5	8-amino-7-oxononanoate synthase 2	domain	IPR004839	Aminotransferase, class I/classII	Pfam	PM_ATCC43184_00150_IPR004839	195995	197014	340	51	0.8039	103.59	37.281	NE	0	0	51	0	0	0	0.829922	0.170078	1	0.8299		51	1	0	0	not_essential
merdae	solid	gene	-	PM_ATCC43184_00150	PARMER_04112	bioF_1	2FM2U	A0AA37NGX5	8-amino-7-oxononanoate synthase 2	region				PM_ATCC43184_00150_region_1	197015	197119	35	6	0.8333	40.8	38.5833	NE	0	0	6	0	0	0.502725	0.41943	0.077845	1	0.4194	ambiguous	6	1	0	0	not_essential
merdae	liquid	gene	-	PM_ATCC43184_00151	PARMER_04111	bioA	2FNNH	A0AA37P082	Adenosylmethionine-8-amino-7-oxononanoate aminotransferase	region				PM_ATCC43184_00151_region_1	197121	198401	427	50	0.74	80.27	38.4089	NE	0	0	50	0	0	1e-06	0.841799	0.1582	1	0.8418		50	1	0	0	not_essential
merdae	solid	gene	-	PM_ATCC43184_00151	PARMER_04111	bioA	2FNNH	A0AA37P082	Adenosylmethionine-8-amino-7-oxononanoate aminotransferase	region				PM_ATCC43184_00151_region_1	197121	198401	427	50	0.86	70.65	38.8294	NE	0	0	50	0	0	0.001373	0.845645	0.152982	1	0.8456		50	1	0	0	not_essential
merdae	liquid	gene	-	PM_ATCC43184_00152	PARMER_04110	bioB	2FN6Q	A0AA37KE95	Biotin synthase	region				PM_ATCC43184_00152_region_2	198398	198424	9	0																1	1	0	0	not_essential
merdae	liquid	gene	-	PM_ATCC43184_00152	PARMER_04110	bioB	2FN6Q	A0AA37KE95	Biotin synthase	domain	IPR010722	Biotin and thiamin synthesis-associated domain	SMART	PM_ATCC43184_00152_IPR010722	198425	198700	92	11	0.6364	225.29	37.7032	NE	0	0	11	0	0	0	0.381277	0.618723	1	0.3813	ambiguous	9	1	0	0	not_essential
merdae	liquid	gene	-	PM_ATCC43184_00152	PARMER_04110	bioB	2FN6Q	A0AA37KE95	Biotin synthase	domain	IPR007197	Radical SAM	ProSiteProfiles	PM_ATCC43184_00152_IPR007197	198563	199252	230	31	0.871	97.26	36.0561	NE	0	0	25	6	0	0	0.829219	0.170781	0.806	0.8292		31	1	0	0	not_essential
merdae	liquid	gene	-	PM_ATCC43184_00152	PARMER_04110	bioB	2FN6Q	A0AA37KE95	Biotin synthase	region				PM_ATCC43184_00152_region_1	199253	199378	42	2	0.5	12	38.9091	GA	0	0	0	2	0	0.942121	0.047602	0.010276	1	0.0103	low-confidence	2	1	0	0	not_essential
merdae	solid	gene	-	PM_ATCC43184_00152	PARMER_04110	bioB	2FN6Q	A0AA37KE95	Biotin synthase	region				PM_ATCC43184_00152_region_2	198398	198424	9	0																1	1	0	0	not_essential
merdae	solid	gene	-	PM_ATCC43184_00152	PARMER_04110	bioB	2FN6Q	A0AA37KE95	Biotin synthase	domain	IPR010722	Biotin and thiamin synthesis-associated domain	SMART	PM_ATCC43184_00152_IPR010722	198425	198700	92	11	0.7273	148.38	37.4386	NE	0	0	11	0	0	0	0.758872	0.241128	1	0.7589		9	1	0	0	not_essential
merdae	solid	gene	-	PM_ATCC43184_00152	PARMER_04110	bioB	2FN6Q	A0AA37KE95	Biotin synthase	domain	IPR007197	Radical SAM	ProSiteProfiles	PM_ATCC43184_00152_IPR007197	198563	199252	230	31	0.8387	93.85	36.584	NE	0	0	31	0	0	0	0.837275	0.162725	1	0.8373		31	1	0	0	not_essential
merdae	solid	gene	-	PM_ATCC43184_00152	PARMER_04110	bioB	2FN6Q	A0AA37KE95	Biotin synthase	region				PM_ATCC43184_00152_region_1	199253	199378	42	2	0.5	7	41.4286	NE	0	0	2	0	0	0.931424	0.056078	0.012499	1	0.0561	low-confidence	2	1	0	0	not_essential
merdae	liquid	gene	-	PM_ATCC43184_00153	PARMER_04109		2FVGN		hypothetical protein	region				PM_ATCC43184_00153_region_1	199375	199803	143	26	0.8846	442.96	34.6938	GA	0	0	0	26	0	0	4.2e-05	0.999958	1	1		26	1	0	0	not_essential
merdae	solid	gene	-	PM_ATCC43184_00153	PARMER_04109		2FVGN		hypothetical protein	region				PM_ATCC43184_00153_region_1	199375	199803	143	26	0.9231	656.54	31.5218	GA	0	0	7	19	0	0	0	1	0.731	1		26	1	0	0	not_essential
merdae	liquid	gene	-	PM_ATCC43184_00154	PARMER_04108	dtpT	2FNB6	A0A3E4ZXC5	Di-/tripeptide transporter	region				PM_ATCC43184_00154_region_2	199808	199825	6	0																3	1	0	0	not_essential
merdae	liquid	gene	-	PM_ATCC43184_00154	PARMER_04108	dtpT	2FNB6	A0A3E4ZXC5	Di-/tripeptide transporter	domain	IPR005279	Dipeptide/tripeptide permease	CDD	PM_ATCC43184_00154_IPR005279	199826	201319	498	92	0.8478	124.18	37.8875	NE	0	0	76	16	0	0	0.796239	0.203761	0.826	0.7962		92	1	0	0	not_essential
merdae	liquid	gene	-	PM_ATCC43184_00154	PARMER_04108	dtpT	2FNB6	A0A3E4ZXC5	Di-/tripeptide transporter	region				PM_ATCC43184_00154_region_1	201320	201334	5	0																1	1	0	0	not_essential
merdae	solid	gene	-	PM_ATCC43184_00154	PARMER_04108	dtpT	2FNB6	A0A3E4ZXC5	Di-/tripeptide transporter	region				PM_ATCC43184_00154_region_2	199808	199825	6	0																3	1	0	0	not_essential
merdae	solid	gene	-	PM_ATCC43184_00154	PARMER_04108	dtpT	2FNB6	A0A3E4ZXC5	Di-/tripeptide transporter	domain	IPR005279	Dipeptide/tripeptide permease	CDD	PM_ATCC43184_00154_IPR005279	199826	201319	498	92	0.7935	72.19	38.1902	NE	0	0	92	0	0	0.001028	0.846257	0.152715	1	0.8463		92	1	0	0	not_essential
merdae	solid	gene	-	PM_ATCC43184_00154	PARMER_04108	dtpT	2FNB6	A0A3E4ZXC5	Di-/tripeptide transporter	region				PM_ATCC43184_00154_region_1	201320	201334	5	0																1	1	0	0	not_essential
merdae	liquid	gene	-	PM_ATCC43184_00155	PARMER_04107		2FMGZ	A0AA37KAZ7	Protein of unknown function DUF4831	region				PM_ATCC43184_00155_region_2	201355	201369	5	0																1	1	0	0	not_essential
merdae	liquid	gene	-	PM_ATCC43184_00155	PARMER_04107		2FMGZ	A0AA37KAZ7	Protein of unknown function DUF4831	domain	IPR032265	Protein of unknown function DUF4831	Pfam	PM_ATCC43184_00155_IPR032265	201370	202323	318	62	0.6613	17.1	41.4195	NE	0	26	36	0	0	0.914635	0.070589	0.014776	0.581	0.0706	low-confidence	51	0.822581	11	0.177419	not_essential
merdae	liquid	gene	-	PM_ATCC43184_00155	PARMER_04107		2FMGZ	A0AA37KAZ7	Protein of unknown function DUF4831	region				PM_ATCC43184_00155_region_1	202324	202422	33	10	0.4	3.25	42	GD	0	10	0	0	0.000262	0.937801	0.050267	0.011671	1	0.9378		4	0.4	6	0.6	not_essential
merdae	solid	gene	-	PM_ATCC43184_00155	PARMER_04107		2FMGZ	A0AA37KAZ7	Protein of unknown function DUF4831	region				PM_ATCC43184_00155_region_2	201355	201369	5	0																1	1	0	0	not_essential
merdae	solid	gene	-	PM_ATCC43184_00155	PARMER_04107		2FMGZ	A0AA37KAZ7	Protein of unknown function DUF4831	domain	IPR032265	Protein of unknown function DUF4831	Pfam	PM_ATCC43184_00155_IPR032265	201370	202323	318	62	0.7903	26.51	40.7339	NE	0	0	62	0	0	0.840549	0.133227	0.026225	1	0.1332	low-confidence	62	1	0	0	not_essential
merdae	solid	gene	-	PM_ATCC43184_00155	PARMER_04107		2FMGZ	A0AA37KAZ7	Protein of unknown function DUF4831	region				PM_ATCC43184_00155_region_1	202324	202422	33	10	1	10.4	40.8631	NE	0	0	10	0	0	0.82947	0.139427	0.031103	1	0.1394	low-confidence	10	1	0	0	not_essential
merdae	liquid	gene	-	PM_ATCC43184_00156	PARMER_04105		2FNWU	A0A412LTG2	TETRATRICOPEPTIDE REPEAT PROTEIN 29	region				PM_ATCC43184_00156_region_1	202717	204252	512	133	0.7594	71.29	39.65	NE	0	0	133	0	0	5e-05	0.844577	0.155373	1	0.8446		133	1	0	0	not_essential
merdae	solid	gene	-	PM_ATCC43184_00156	PARMER_04105		2FNWU	A0A412LTG2	TETRATRICOPEPTIDE REPEAT PROTEIN 29	region				PM_ATCC43184_00156_region_1	202717	204252	512	133	0.8045	61.65	39.6487	NE	0	2	131	0	0	0.01783	0.832999	0.149171	0.985	0.833		133	1	0	0	not_essential
merdae	liquid	gene	-	PM_ATCC43184_00157	PARMER_04103	nnr	2FQ4K	A0AA37KCT4	Bifunctional NAD(P)H-hydrate repair enzyme Nnr	region				PM_ATCC43184_00157_region_3	205001	205006	2	0																1	1	0	0	not_essential
merdae	liquid	gene	-	PM_ATCC43184_00157	PARMER_04103	nnr	2FQ4K	A0AA37KCT4	Bifunctional NAD(P)H-hydrate repair enzyme Nnr	domain	IPR000631	ATP/ADP-dependent (S)-NAD(P)H-hydrate dehydratase	ProSiteProfiles	PM_ATCC43184_00157_IPR000631	205007	205828	274	33	0.7273	60.83	37.0509	NE	0	0	33	0	0	0.002537	0.844172	0.153291	1	0.8442		33	1	0	0	not_essential
merdae	liquid	gene	-	PM_ATCC43184_00157	PARMER_04103	nnr	2FQ4K	A0AA37KCT4	Bifunctional NAD(P)H-hydrate repair enzyme Nnr	region				PM_ATCC43184_00157_region_2	205829	205855	9	0																				not_essential
merdae	liquid	gene	-	PM_ATCC43184_00157	PARMER_04103	nnr	2FQ4K	A0AA37KCT4	Bifunctional NAD(P)H-hydrate repair enzyme Nnr	domain	IPR004443	YjeF N-terminal domain	ProSiteProfiles	PM_ATCC43184_00157_IPR004443	205856	206485	210	26	0.8077	145.52	39.8822	NE	0	0	26	0	0	0	0.752176	0.247824	1	0.7522		26	1	0	0	not_essential
merdae	liquid	gene	-	PM_ATCC43184_00157	PARMER_04103	nnr	2FQ4K	A0AA37KCT4	Bifunctional NAD(P)H-hydrate repair enzyme Nnr	region				PM_ATCC43184_00157_region_1	206486	206512	9	0																4	1	0	0	not_essential
merdae	solid	gene	-	PM_ATCC43184_00157	PARMER_04103	nnr	2FQ4K	A0AA37KCT4	Bifunctional NAD(P)H-hydrate repair enzyme Nnr	region				PM_ATCC43184_00157_region_3	205001	205006	2	0																1	1	0	0	not_essential
merdae	solid	gene	-	PM_ATCC43184_00157	PARMER_04103	nnr	2FQ4K	A0AA37KCT4	Bifunctional NAD(P)H-hydrate repair enzyme Nnr	domain	IPR000631	ATP/ADP-dependent (S)-NAD(P)H-hydrate dehydratase	ProSiteProfiles	PM_ATCC43184_00157_IPR000631	205007	205828	274	33	0.4848	11.56	39.3216	GD	0	32	1	0	0	0.936315	0.052425	0.01126	0.97	0.9363		16	0.484848	17	0.515152	not_essential
merdae	solid	gene	-	PM_ATCC43184_00157	PARMER_04103	nnr	2FQ4K	A0AA37KCT4	Bifunctional NAD(P)H-hydrate repair enzyme Nnr	region				PM_ATCC43184_00157_region_2	205829	205855	9	0																				not_essential
merdae	solid	gene	-	PM_ATCC43184_00157	PARMER_04103	nnr	2FQ4K	A0AA37KCT4	Bifunctional NAD(P)H-hydrate repair enzyme Nnr	domain	IPR004443	YjeF N-terminal domain	ProSiteProfiles	PM_ATCC43184_00157_IPR004443	205856	206485	210	26	0.6154	9.5	40.3842	GD	0	26	0	0	0	0.924756	0.061733	0.013511	1	0.9248		16	0.615385	10	0.384615	not_essential
merdae	solid	gene	-	PM_ATCC43184_00157	PARMER_04103	nnr	2FQ4K	A0AA37KCT4	Bifunctional NAD(P)H-hydrate repair enzyme Nnr	region				PM_ATCC43184_00157_region_1	206486	206512	9	0																2	0.5	2	0.5	not_essential
merdae	liquid	gene	+	PM_ATCC43184_00159	PARMER_04101	argB	2FN66	A0A9Q4RE27	Acetylglutamate kinase	region				PM_ATCC43184_00159_region_1	206844	206849	2	0																				not_essential
merdae	liquid	gene	+	PM_ATCC43184_00159	PARMER_04101	argB	2FN66	A0A9Q4RE27	Acetylglutamate kinase	domain	IPR001048	Aspartate/glutamate/uridylate kinase	Pfam	PM_ATCC43184_00159_IPR001048	206850	207566	239	30	0.7667	74.43	39.3288	NE	0	2	28	0	0	1.4e-05	0.843663	0.156323	0.933	0.8437		29	0.966667	1	0.0333333	not_essential
merdae	liquid	gene	+	PM_ATCC43184_00159	PARMER_04101	argB	2FN66	A0A9Q4RE27	Acetylglutamate kinase	region				PM_ATCC43184_00159_region_2	207567	207611	15	3	0.3333	6	42	GD	0	3	0	0	0.008047	0.938614	0.043477	0.009862	1	0.9386		1	0.333333	2	0.666667	not_essential
merdae	solid	gene	+	PM_ATCC43184_00159	PARMER_04101	argB	2FN66	A0A9Q4RE27	Acetylglutamate kinase	region				PM_ATCC43184_00159_region_1	206844	206849	2	0																				not_essential
merdae	solid	gene	+	PM_ATCC43184_00159	PARMER_04101	argB	2FN66	A0A9Q4RE27	Acetylglutamate kinase	domain	IPR001048	Aspartate/glutamate/uridylate kinase	Pfam	PM_ATCC43184_00159_IPR001048	206850	207566	239	30	0.8	53.71	38.174	NE	0	0	30	0	0	0.101266	0.761696	0.137039	1	0.7617		30	1	0	0	not_essential
merdae	solid	gene	+	PM_ATCC43184_00159	PARMER_04101	argB	2FN66	A0A9Q4RE27	Acetylglutamate kinase	region				PM_ATCC43184_00159_region_2	207567	207611	15	3	0.6667	6.5	31.5079	NE	0	0	3	0	0	0.913854	0.070335	0.015811	1	0.0703	low-confidence	3	1	0	0	not_essential
merdae	liquid	gene	+	PM_ATCC43184_00160	PARMER_04100	modF	2FMN3	A0AA37KHE4	ABC transporter ATP-binding protein ModF	region				PM_ATCC43184_00160_region_1	207875	207895	7	0																2	1	0	0	not_essential
merdae	liquid	gene	+	PM_ATCC43184_00160	PARMER_04100	modF	2FMN3	A0AA37KHE4	ABC transporter ATP-binding protein ModF	domain	IPR003439	ABC transporter-like, ATP-binding domain	ProSiteProfiles	PM_ATCC43184_00160_IPR003439	207896	208603	236	40	0.825	116.82	40.5757	NE	0	0	40	0	0	0	0.807987	0.192013	1	0.808		40	1	0	0	not_essential
merdae	liquid	gene	+	PM_ATCC43184_00160	PARMER_04100	modF	2FMN3	A0AA37KHE4	ABC transporter ATP-binding protein ModF	region				PM_ATCC43184_00160_region_2	208604	208759	52	4	0.75	45.33	30.3077	NE	0	0	4	0	0	0.156425	0.711869	0.131706	1	0.7119		4	1	0	0	not_essential
merdae	liquid	gene	+	PM_ATCC43184_00160	PARMER_04100	modF	2FMN3	A0AA37KHE4	ABC transporter ATP-binding protein ModF	domain	IPR003593	AAA+ ATPase domain	SMART	PM_ATCC43184_00160_IPR003593	208760	209341	194	27	0.6667	40.33	38.2634	NE	0	0	27	0	0	0.398124	0.507298	0.094578	1	0.5073	ambiguous	27	1	0	0	not_essential
merdae	liquid	gene	+	PM_ATCC43184_00160	PARMER_04100	modF	2FMN3	A0AA37KHE4	ABC transporter ATP-binding protein ModF	region				PM_ATCC43184_00160_region_3	209342	209344	1	0																1	1	0	0	not_essential
merdae	solid	gene	+	PM_ATCC43184_00160	PARMER_04100	modF	2FMN3	A0AA37KHE4	ABC transporter ATP-binding protein ModF	region				PM_ATCC43184_00160_region_1	207875	207895	7	0																2	1	0	0	not_essential
merdae	solid	gene	+	PM_ATCC43184_00160	PARMER_04100	modF	2FMN3	A0AA37KHE4	ABC transporter ATP-binding protein ModF	domain	IPR003439	ABC transporter-like, ATP-binding domain	ProSiteProfiles	PM_ATCC43184_00160_IPR003439	207896	208603	236	40	0.875	102.09	36.6965	NE	0	0	40	0	0	0	0.830518	0.169482	1	0.8305		40	1	0	0	not_essential
merdae	solid	gene	+	PM_ATCC43184_00160	PARMER_04100	modF	2FMN3	A0AA37KHE4	ABC transporter ATP-binding protein ModF	region				PM_ATCC43184_00160_region_2	208604	208759	52	4	1	70	34.0603	NE	0	0	4	0	0	0.001092	0.844336	0.154573	1	0.8443		4	1	0	0	not_essential
merdae	solid	gene	+	PM_ATCC43184_00160	PARMER_04100	modF	2FMN3	A0AA37KHE4	ABC transporter ATP-binding protein ModF	domain	IPR003593	AAA+ ATPase domain	SMART	PM_ATCC43184_00160_IPR003593	208760	209341	194	27	0.7407	55.6	38.7317	NE	0	0	27	0	0	0.079257	0.781023	0.13972	1	0.781		27	1	0	0	not_essential
merdae	solid	gene	+	PM_ATCC43184_00160	PARMER_04100	modF	2FMN3	A0AA37KHE4	ABC transporter ATP-binding protein ModF	region				PM_ATCC43184_00160_region_3	209342	209344	1	0																1	1	0	0	not_essential
merdae	liquid	gene	+	PM_ATCC43184_00161	PARMER_04099		2FP4X	A0A3R6KAE9	Protein of unknown function DUF6057	region				PM_ATCC43184_00161_region_1	209356	209361	2	0																				not_essential
merdae	liquid	gene	+	PM_ATCC43184_00161	PARMER_04099		2FP4X	A0A3R6KAE9	Protein of unknown function DUF6057	domain	IPR045692	Protein of unknown function DUF6057	Pfam	PM_ATCC43184_00161_IPR045692	209362	211104	581	99	0.8283	113.76	38.9976	NE	0	12	87	0	0	0	0.812124	0.187876	0.879	0.8121		92	0.929293	7	0.0707071	not_essential
merdae	liquid	gene	+	PM_ATCC43184_00161	PARMER_04099		2FP4X	A0A3R6KAE9	Protein of unknown function DUF6057	region				PM_ATCC43184_00161_region_2	211105	211107	1	0																				not_essential
merdae	solid	gene	+	PM_ATCC43184_00161	PARMER_04099		2FP4X	A0A3R6KAE9	Protein of unknown function DUF6057	region				PM_ATCC43184_00161_region_1	209356	209361	2	0																				not_essential
merdae	solid	gene	+	PM_ATCC43184_00161	PARMER_04099		2FP4X	A0A3R6KAE9	Protein of unknown function DUF6057	domain	IPR045692	Protein of unknown function DUF6057	Pfam	PM_ATCC43184_00161_IPR045692	209362	211104	581	99	0.9091	99.53	38.3173	NE	0	0	99	0	0	0	0.832276	0.167724	1	0.8323		99	1	0	0	not_essential
merdae	solid	gene	+	PM_ATCC43184_00161	PARMER_04099		2FP4X	A0A3R6KAE9	Protein of unknown function DUF6057	region				PM_ATCC43184_00161_region_2	211105	211107	1	0																				not_essential
merdae	liquid	gene	+	PM_ATCC43184_00162	PARMER_04098	tolB_1	2FN8G	A0AA37KF46	Tol-Pal system protein TolB	region				PM_ATCC43184_00162_region_1	211119	212582	488	81	0.9012	152.45	38.78	GA	0	11	28	42	0	0	0.73122	0.26878	0.519	0.2688	low-confidence	79	0.975309	2	0.0246914	not_essential
merdae	solid	gene	+	PM_ATCC43184_00162	PARMER_04098	tolB_1	2FN8G	A0AA37KF46	Tol-Pal system protein TolB	region				PM_ATCC43184_00162_region_1	211119	212582	488	81	0.9012	117.64	38.591	NE	0	0	81	0	0	0	0.81334	0.18666	1	0.8133		81	1	0	0	not_essential
merdae	liquid	gene	-	PM_ATCC43184_00163	PARMER_04097		2FSVS	A0A3R6BKQ7	hypothetical protein	region				PM_ATCC43184_00163_region_1	212671	213543	291	72	0.8056	60.31	38.9504	NE	0	0	72	0	0	0.002416	0.843393	0.154191	1	0.8434		72	1	0	0	not_essential
merdae	solid	gene	-	PM_ATCC43184_00163	PARMER_04097		2FSVS	A0A3R6BKQ7	hypothetical protein	region				PM_ATCC43184_00163_region_1	212671	213543	291	72	0.9167	56.79	39.9467	NE	0	0	72	0	0	0.040665	0.812313	0.147023	1	0.8123		72	1	0	0	not_essential
merdae	liquid	gene	-	PM_ATCC43184_00164	PARMER_04096		2G0HM	A0A6N3FWI7	SusD-like/ N-terminal	region				PM_ATCC43184_00164_region_2	213573	214379	269	44	0.7045	93.42	39.5799	NE	0	0	44	0	0	0	0.83444	0.16556	1	0.8344		44	1	0	0	not_essential
merdae	liquid	gene	-	PM_ATCC43184_00164	PARMER_04096		2G0HM	A0A6N3FWI7	SusD-like/ N-terminal	domain	IPR033985	SusD-like, N-terminal	Pfam	PM_ATCC43184_00164_IPR033985	214380	214805	142	41	0.878	178.06	37.8422	NE	0	0	33	8	0	0	0.638849	0.361151	0.805	0.6388	ambiguous	41	1	0	0	not_essential
merdae	liquid	gene	-	PM_ATCC43184_00164	PARMER_04096		2G0HM	A0A6N3FWI7	SusD-like/ N-terminal	region				PM_ATCC43184_00164_region_1	214806	215111	102	18	0.8333	76.47	39.6232	NE	0	0	18	0	0	5e-06	0.842148	0.157847	1	0.8421		18	1	0	0	not_essential
merdae	solid	gene	-	PM_ATCC43184_00164	PARMER_04096		2G0HM	A0A6N3FWI7	SusD-like/ N-terminal	region				PM_ATCC43184_00164_region_2	213573	214379	269	44	0.8409	81.89	39.5301	NE	0	0	44	0	0	3.9e-05	0.843674	0.156287	1	0.8437		44	1	0	0	not_essential
merdae	solid	gene	-	PM_ATCC43184_00164	PARMER_04096		2G0HM	A0A6N3FWI7	SusD-like/ N-terminal	domain	IPR033985	SusD-like, N-terminal	Pfam	PM_ATCC43184_00164_IPR033985	214380	214805	142	41	0.9268	169.63	36.7963	NE	0	0	41	0	0	0	0.692934	0.307066	1	0.6929	ambiguous	41	1	0	0	not_essential
merdae	solid	gene	-	PM_ATCC43184_00164	PARMER_04096		2G0HM	A0A6N3FWI7	SusD-like/ N-terminal	region				PM_ATCC43184_00164_region_1	214806	215111	102	18	0.8889	85.06	39.9691	NE	0	0	18	0	0	1.1e-05	0.841789	0.1582	1	0.8418		18	1	0	0	not_essential
merdae	liquid	gene	-	PM_ATCC43184_00165	PARMER_04095	susC_1	2FM37	A0AA37NFG4	TonB-dependent receptor SusC	region				PM_ATCC43184_00165_region_3	215141	215149	3	0																2	1	0	0	not_essential
merdae	liquid	gene	-	PM_ATCC43184_00165	PARMER_04095	susC_1	2FM37	A0AA37NFG4	TonB-dependent receptor SusC	domain	IPR000531	TonB-dependent receptor-like, beta-barrel	Pfam	PM_ATCC43184_00165_IPR000531	215150	216952	601	126	0.8175	40.21	39.5811	NE	0	0	126	0	0	0.311249	0.579367	0.109384	1	0.5794	ambiguous	126	1	0	0	not_essential
merdae	liquid	gene	-	PM_ATCC43184_00165	PARMER_04095	susC_1	2FM37	A0AA37NFG4	TonB-dependent receptor SusC	region				PM_ATCC43184_00165_region_2	216953	217633	227	45	0.8444	58.26	38.9038	NE	0	0	45	0	0	0.004129	0.841402	0.154469	1	0.8414		45	1	0	0	not_essential
merdae	liquid	gene	-	PM_ATCC43184_00165	PARMER_04095	susC_1	2FM37	A0AA37NFG4	TonB-dependent receptor SusC	domain	IPR012910	TonB-dependent receptor, plug domain	Pfam	PM_ATCC43184_00165_IPR012910	217634	217957	108	18	0.9444	65.12	40.8505	NE	0	0	18	0	0	0.000287	0.842797	0.156916	1	0.8428		18	1	0	0	not_essential
merdae	liquid	gene	-	PM_ATCC43184_00165	PARMER_04095	susC_1	2FM37	A0AA37NFG4	TonB-dependent receptor SusC	region				PM_ATCC43184_00165_region_1	217958	218062	35	7	0.5714	41	41.2086	NE	0	0	7	0	0	0.411962	0.496159	0.091879	1	0.4962	ambiguous	7	1	0	0	not_essential
merdae	solid	gene	-	PM_ATCC43184_00165	PARMER_04095	susC_1	2FM37	A0AA37NFG4	TonB-dependent receptor SusC	region				PM_ATCC43184_00165_region_3	215141	215149	3	0																2	1	0	0	not_essential
merdae	solid	gene	-	PM_ATCC43184_00165	PARMER_04095	susC_1	2FM37	A0AA37NFG4	TonB-dependent receptor SusC	domain	IPR000531	TonB-dependent receptor-like, beta-barrel	Pfam	PM_ATCC43184_00165_IPR000531	215150	216952	601	126	0.8413	39.55	39.5377	NE	0	0	126	0	0	0.54151	0.386429	0.072061	1	0.3864	ambiguous	126	1	0	0	not_essential
merdae	solid	gene	-	PM_ATCC43184_00165	PARMER_04095	susC_1	2FM37	A0AA37NFG4	TonB-dependent receptor SusC	region				PM_ATCC43184_00165_region_2	216953	217633	227	45	0.9111	59.93	37.3883	NE	0	0	45	0	0	0.020374	0.829763	0.149863	1	0.8298		45	1	0	0	not_essential
merdae	solid	gene	-	PM_ATCC43184_00165	PARMER_04095	susC_1	2FM37	A0AA37NFG4	TonB-dependent receptor SusC	domain	IPR012910	TonB-dependent receptor, plug domain	Pfam	PM_ATCC43184_00165_IPR012910	217634	217957	108	18	0.8333	62.47	39.7935	NE	0	0	18	0	0	0.013575	0.836345	0.15008	1	0.8363		18	1	0	0	not_essential
merdae	solid	gene	-	PM_ATCC43184_00165	PARMER_04095	susC_1	2FM37	A0AA37NFG4	TonB-dependent receptor SusC	region				PM_ATCC43184_00165_region_1	217958	218062	35	7	0.7143	47	40.5169	NE	0	0	7	0	0	0.330224	0.567065	0.102711	1	0.5671	ambiguous	7	1	0	0	not_essential
merdae	liquid	gene	-	PM_ATCC43184_00166	PARMER_04094		2FM92	A0AA37NT16	DNA-BINDING PROTEIN-RELATED	region				PM_ATCC43184_00166_region_1	218318	219463	382	86	0.8837	72.36	39.516	NE	0	0	86	0	0	2.2e-05	0.842664	0.157314	1	0.8427		86	1	0	0	not_essential
merdae	solid	gene	-	PM_ATCC43184_00166	PARMER_04094		2FM92	A0AA37NT16	DNA-BINDING PROTEIN-RELATED	region				PM_ATCC43184_00166_region_1	218318	219463	382	86	0.8256	77.8	38.2117	NE	0	0	86	0	0	0.000162	0.845214	0.154624	1	0.8452		86	1	0	0	not_essential
merdae	liquid	gene	-	PM_ATCC43184_00167	PARMER_04093		2FNQR	A0A3E4ZXC4	SusD-like protein P38	region				PM_ATCC43184_00167_region_3	219683	219688	2	0																1	1	0	0	not_essential
merdae	liquid	gene	-	PM_ATCC43184_00167	PARMER_04093		2FNQR	A0A3E4ZXC4	SusD-like protein P38	domain	IPR012944	RagB/SusD domain	Pfam	PM_ATCC43184_00167_IPR012944	219689	220090	134	26	0.8846	67.22	40.4562	NE	0	0	26	0	0	0.000165	0.843612	0.156223	1	0.8436		26	1	0	0	not_essential
merdae	liquid	gene	-	PM_ATCC43184_00167	PARMER_04093		2FNQR	A0A3E4ZXC4	SusD-like protein P38	region				PM_ATCC43184_00167_region_2	220091	220408	106	19	0.9474	49.17	39.0428	NE	0	0	19	0	0	0.036933	0.810962	0.152105	1	0.811		19	1	0	0	not_essential
merdae	liquid	gene	-	PM_ATCC43184_00167	PARMER_04093		2FNQR	A0A3E4ZXC4	SusD-like protein P38	domain	IPR033985	SusD-like, N-terminal	Pfam	PM_ATCC43184_00167_IPR033985	220409	221023	205	40	0.925	71.62	39.855	NE	0	0	40	0	0	2.6e-05	0.842177	0.157797	1	0.8422		40	1	0	0	not_essential
merdae	liquid	gene	-	PM_ATCC43184_00167	PARMER_04093		2FNQR	A0A3E4ZXC4	SusD-like protein P38	region				PM_ATCC43184_00167_region_1	221024	221098	25	9	1	127.78	40.7642	NE	0	0	9	0	0	0	0.786717	0.213283	1	0.7867		9	1	0	0	not_essential
merdae	solid	gene	-	PM_ATCC43184_00167	PARMER_04093		2FNQR	A0A3E4ZXC4	SusD-like protein P38	region				PM_ATCC43184_00167_region_3	219683	219688	2	0																1	1	0	0	not_essential
merdae	solid	gene	-	PM_ATCC43184_00167	PARMER_04093		2FNQR	A0A3E4ZXC4	SusD-like protein P38	domain	IPR012944	RagB/SusD domain	Pfam	PM_ATCC43184_00167_IPR012944	219689	220090	134	26	0.8846	107.78	40.4799	NE	0	0	26	0	0	0	0.82501	0.17499	1	0.825		26	1	0	0	not_essential
merdae	solid	gene	-	PM_ATCC43184_00167	PARMER_04093		2FNQR	A0A3E4ZXC4	SusD-like protein P38	region				PM_ATCC43184_00167_region_2	220091	220408	106	19	0.9474	51.94	39.9432	NE	0	0	19	0	0	0.097514	0.763199	0.139286	1	0.7632		19	1	0	0	not_essential
merdae	solid	gene	-	PM_ATCC43184_00167	PARMER_04093		2FNQR	A0A3E4ZXC4	SusD-like protein P38	domain	IPR033985	SusD-like, N-terminal	Pfam	PM_ATCC43184_00167_IPR033985	220409	221023	205	40	0.95	88.37	37.8237	NE	0	0	40	0	0	3e-06	0.83936	0.160637	1	0.8394		40	1	0	0	not_essential
merdae	solid	gene	-	PM_ATCC43184_00167	PARMER_04093		2FNQR	A0A3E4ZXC4	SusD-like protein P38	region				PM_ATCC43184_00167_region_1	221024	221098	25	9	1	81.56	36.9384	NE	0	0	9	0	0	2.7e-05	0.841936	0.158036	1	0.8419		9	1	0	0	not_essential
merdae	liquid	gene	-	PM_ATCC43184_00168	PARMER_04092		2G3FU		TonB-dependent receptor P26	region				PM_ATCC43184_00168_region_3	221133	221150	6	0																2	1	0	0	not_essential
merdae	liquid	gene	-	PM_ATCC43184_00168	PARMER_04092		2G3FU		TonB-dependent receptor P26	domain	IPR000531	TonB-dependent receptor-like, beta-barrel	Pfam	PM_ATCC43184_00168_IPR000531	221151	222890	580	113	0.7788	63.5	39.5165	NE	0	0	113	0	0	0.000888	0.844877	0.154235	1	0.8449		113	1	0	0	not_essential
merdae	liquid	gene	-	PM_ATCC43184_00168	PARMER_04092		2G3FU		TonB-dependent receptor P26	region				PM_ATCC43184_00168_region_2	222891	223466	192	40	0.85	57.29	39.2013	NE	0	0	40	0	0	0.005477	0.840141	0.154382	1	0.8401		40	1	0	0	not_essential
merdae	liquid	gene	-	PM_ATCC43184_00168	PARMER_04092		2G3FU		TonB-dependent receptor P26	domain	IPR012910	TonB-dependent receptor, plug domain	Pfam	PM_ATCC43184_00168_IPR012910	223467	223838	124	22	0.8182	40.56	39.1693	NE	0	0	22	0	0	0.296239	0.59209	0.111671	1	0.5921	ambiguous	22	1	0	0	not_essential
merdae	liquid	gene	-	PM_ATCC43184_00168	PARMER_04092		2G3FU		TonB-dependent receptor P26	region				PM_ATCC43184_00168_region_1	223839	223946	36	6	0.8333	55.4	39.6886	NE	0	0	6	0	0	0.010187	0.836255	0.153558	1	0.8363		6	1	0	0	not_essential
merdae	solid	gene	-	PM_ATCC43184_00168	PARMER_04092		2G3FU		TonB-dependent receptor P26	region				PM_ATCC43184_00168_region_3	221133	221150	6	0																2	1	0	0	not_essential
merdae	solid	gene	-	PM_ATCC43184_00168	PARMER_04092		2G3FU		TonB-dependent receptor P26	domain	IPR000531	TonB-dependent receptor-like, beta-barrel	Pfam	PM_ATCC43184_00168_IPR000531	221151	222890	580	113	0.9115	70.19	39.1109	NE	0	0	113	0	0	0.001361	0.845182	0.153457	1	0.8452		113	1	0	0	not_essential
merdae	solid	gene	-	PM_ATCC43184_00168	PARMER_04092		2G3FU		TonB-dependent receptor P26	region				PM_ATCC43184_00168_region_2	222891	223466	192	40	0.85	48.5	39.127	NE	0	0	40	0	0	0.21591	0.663301	0.120789	1	0.6633		40	1	0	0	not_essential
merdae	solid	gene	-	PM_ATCC43184_00168	PARMER_04092		2G3FU		TonB-dependent receptor P26	domain	IPR012910	TonB-dependent receptor, plug domain	Pfam	PM_ATCC43184_00168_IPR012910	223467	223838	124	22	0.9091	34.4	40.544	NE	0	0	22	0	0	0.650948	0.29302	0.056032	1	0.293	ambiguous	22	1	0	0	not_essential
merdae	solid	gene	-	PM_ATCC43184_00168	PARMER_04092		2G3FU		TonB-dependent receptor P26	region				PM_ATCC43184_00168_region_1	223839	223946	36	6	1	44.83	37.9352	NE	0	0	6	0	0	0.249867	0.632404	0.117728	1	0.6324		6	1	0	0	not_essential
merdae	liquid	gene	+	PM_ATCC43184_00169	HMPREF1077_00953		2FM37		TonB-dependent receptor P3	region				PM_ATCC43184_00169_region_1	224928	225263	112	26	0.7308	50.32	38.5692	NE	0	0	26	0	0	0.054139	0.799575	0.146287	1	0.7996		26	1	0	0	not_essential
merdae	liquid	gene	+	PM_ATCC43184_00169	HMPREF1077_00953		2FM37		TonB-dependent receptor P3	domain	IPR012910	TonB-dependent receptor, plug domain	Pfam	PM_ATCC43184_00169_IPR012910	225264	225587	108	21	0.8095	62.82	39.6416	NE	0	0	21	0	0	0.001027	0.844428	0.154545	1	0.8444		21	1	0	0	not_essential
merdae	liquid	gene	+	PM_ATCC43184_00169	HMPREF1077_00953		2FM37		TonB-dependent receptor P3	region				PM_ATCC43184_00169_region_2	225588	226277	230	59	0.7966	56.4	39.3165	NE	0	0	59	0	0	0.008473	0.838262	0.153265	1	0.8383		59	1	0	0	not_essential
merdae	liquid	gene	+	PM_ATCC43184_00169	HMPREF1077_00953		2FM37		TonB-dependent receptor P3	domain	IPR000531	TonB-dependent receptor-like, beta-barrel	Pfam	PM_ATCC43184_00169_IPR000531	226278	228101	608	130	0.8	49.3	39.9592	NE	0	0	130	0	0	0.057815	0.795519	0.146665	1	0.7955		130	1	0	0	not_essential
merdae	liquid	gene	+	PM_ATCC43184_00169	HMPREF1077_00953		2FM37		TonB-dependent receptor P3	region				PM_ATCC43184_00169_region_3	228102	228110	3	0																1	1	0	0	not_essential
merdae	solid	gene	+	PM_ATCC43184_00169	HMPREF1077_00953		2FM37		TonB-dependent receptor P3	region				PM_ATCC43184_00169_region_1	224928	225263	112	26	0.8846	61.52	37.3138	NE	0	0	26	0	0	0.014992	0.834641	0.150367	1	0.8346		26	1	0	0	not_essential
merdae	solid	gene	+	PM_ATCC43184_00169	HMPREF1077_00953		2FM37		TonB-dependent receptor P3	domain	IPR012910	TonB-dependent receptor, plug domain	Pfam	PM_ATCC43184_00169_IPR012910	225264	225587	108	21	0.8095	91.29	39.5973	NE	0	0	21	0	0	1e-06	0.839205	0.160794	1	0.8392		21	1	0	0	not_essential
merdae	solid	gene	+	PM_ATCC43184_00169	HMPREF1077_00953		2FM37		TonB-dependent receptor P3	region				PM_ATCC43184_00169_region_2	225588	226277	230	59	0.9153	78.13	39.9419	NE	0	0	59	0	0	0.000114	0.844207	0.155679	1	0.8442		59	1	0	0	not_essential
merdae	solid	gene	+	PM_ATCC43184_00169	HMPREF1077_00953		2FM37		TonB-dependent receptor P3	domain	IPR000531	TonB-dependent receptor-like, beta-barrel	Pfam	PM_ATCC43184_00169_IPR000531	226278	228101	608	130	0.9154	70.92	39.257	NE	0	0	130	0	0	0.001086	0.845241	0.153673	1	0.8452		130	1	0	0	not_essential
merdae	solid	gene	+	PM_ATCC43184_00169	HMPREF1077_00953		2FM37		TonB-dependent receptor P3	region				PM_ATCC43184_00169_region_3	228102	228110	3	0																1	1	0	0	not_essential
merdae	liquid	gene	+	PM_ATCC43184_00170	PARMER_04090		2FNG1	A0AA37KHU4	SusD-like/ N-terminal	region				PM_ATCC43184_00170_region_1	228132	228389	86	14	0.8571	69.42	39.3916	NE	0	0	14	0	0	7.8e-05	0.843706	0.156216	1	0.8437		14	1	0	0	not_essential
merdae	liquid	gene	+	PM_ATCC43184_00170	PARMER_04090		2FNG1	A0AA37KHU4	SusD-like/ N-terminal	domain	IPR033985	SusD-like, N-terminal	Pfam	PM_ATCC43184_00170_IPR033985	228390	228863	158	28	0.9643	67.44	39.5791	NE	0	0	28	0	0	0.000113	0.842268	0.157619	1	0.8423		28	1	0	0	not_essential
merdae	liquid	gene	+	PM_ATCC43184_00170	PARMER_04090		2FNG1	A0AA37KHU4	SusD-like/ N-terminal	region				PM_ATCC43184_00170_region_2	228864	229256	131	26	0.7308	38.63	39.7178	NE	0	0	26	0	0	0.43888	0.472198	0.088922	1	0.4722	ambiguous	26	1	0	0	not_essential
merdae	liquid	gene	+	PM_ATCC43184_00170	PARMER_04090		2FNG1	A0AA37KHU4	SusD-like/ N-terminal	domain	IPR012944	RagB/SusD domain	Pfam	PM_ATCC43184_00170_IPR012944	229257	229655	133	27	0.8148	48.45	39.1922	NE	0	0	27	0	0	0.06779	0.786735	0.145474	1	0.7867		27	1	0	0	not_essential
merdae	liquid	gene	+	PM_ATCC43184_00170	PARMER_04090		2FNG1	A0AA37KHU4	SusD-like/ N-terminal	region				PM_ATCC43184_00170_region_3	229656	229718	21	6	1	24.83	40.0074	NE	0	0	6	0	0	0.683508	0.262298	0.054194	1	0.2623	ambiguous	6	1	0	0	not_essential
merdae	solid	gene	+	PM_ATCC43184_00170	PARMER_04090		2FNG1	A0AA37KHU4	SusD-like/ N-terminal	region				PM_ATCC43184_00170_region_1	228132	228389	86	14	1	69.5	40.256	NE	0	0	14	0	0	0.001261	0.844273	0.154466	1	0.8443		14	1	0	0	not_essential
merdae	solid	gene	+	PM_ATCC43184_00170	PARMER_04090		2FNG1	A0AA37KHU4	SusD-like/ N-terminal	domain	IPR033985	SusD-like, N-terminal	Pfam	PM_ATCC43184_00170_IPR033985	228390	228863	158	28	0.8929	114.56	38.63	NE	0	0	28	0	0	0	0.817329	0.182671	1	0.8173		28	1	0	0	not_essential
merdae	solid	gene	+	PM_ATCC43184_00170	PARMER_04090		2FNG1	A0AA37KHU4	SusD-like/ N-terminal	region				PM_ATCC43184_00170_region_2	228864	229256	131	26	0.8462	51.32	39.6497	NE	0	0	26	0	0	0.140095	0.728043	0.131861	1	0.728		26	1	0	0	not_essential
merdae	solid	gene	+	PM_ATCC43184_00170	PARMER_04090		2FNG1	A0AA37KHU4	SusD-like/ N-terminal	domain	IPR012944	RagB/SusD domain	Pfam	PM_ATCC43184_00170_IPR012944	229257	229655	133	27	0.9259	63.72	38.5592	NE	0	0	27	0	0	0.00768	0.840339	0.151981	1	0.8403		27	1	0	0	not_essential
merdae	solid	gene	+	PM_ATCC43184_00170	PARMER_04090		2FNG1	A0AA37KHU4	SusD-like/ N-terminal	region				PM_ATCC43184_00170_region_3	229656	229718	21	6	1	34.67	40.4921	NE	0	0	6	0	0	0.576921	0.354732	0.068348	1	0.3547	ambiguous	6	1	0	0	not_essential
merdae	liquid	gene	+	PM_ATCC43184_00171	PARMER_04089	xerC_1	2FMU8	A0AA37KAN4	Tyrosine recombinase XerC	region				PM_ATCC43184_00171_region_1	229933	229956	8	0																2	1	0	0	not_essential
merdae	liquid	gene	+	PM_ATCC43184_00171	PARMER_04089	xerC_1	2FMU8	A0AA37KAN4	Tyrosine recombinase XerC	domain	IPR035386	Arm, DNA-binding domain	Pfam	PM_ATCC43184_00171_IPR035386	229957	230211	85	16	0.9375	46.2	39.9533	NE	0	0	16	0	0	0.076138	0.777397	0.146466	1	0.7774		16	1	0	0	not_essential
merdae	liquid	gene	+	PM_ATCC43184_00171	PARMER_04089	xerC_1	2FMU8	A0AA37KAN4	Tyrosine recombinase XerC	region				PM_ATCC43184_00171_region_2	230212	230247	12	0	0	0		N/A	0	0	0	0												not_essential
merdae	liquid	gene	+	PM_ATCC43184_00171	PARMER_04089	xerC_1	2FMU8	A0AA37KAN4	Tyrosine recombinase XerC	domain	IPR025269	Phage integrase SAM-like domain	Pfam	PM_ATCC43184_00171_IPR025269	230248	230535	96	18	0.9444	41.53	38.6974	NE	0	0	18	0	0	0.182955	0.686101	0.130944	1	0.6861		18	1	0	0	not_essential
merdae	liquid	gene	+	PM_ATCC43184_00171	PARMER_04089	xerC_1	2FMU8	A0AA37KAN4	Tyrosine recombinase XerC	region				PM_ATCC43184_00171_region_3	230536	230547	4	0																2	1	0	0	not_essential
merdae	liquid	gene	+	PM_ATCC43184_00171	PARMER_04089	xerC_1	2FMU8	A0AA37KAN4	Tyrosine recombinase XerC	domain	IPR002104	Integrase, catalytic domain	ProSiteProfiles	PM_ATCC43184_00171_IPR002104	230548	231087	180	36	0.8611	77.74	39.3861	NE	0	0	36	0	0	2e-06	0.841281	0.158717	1	0.8413		36	1	0	0	not_essential
merdae	liquid	gene	+	PM_ATCC43184_00171	PARMER_04089	xerC_1	2FMU8	A0AA37KAN4	Tyrosine recombinase XerC	region				PM_ATCC43184_00171_region_4	231088	231102	5	0																1	1	0	0	not_essential
merdae	solid	gene	+	PM_ATCC43184_00171	PARMER_04089	xerC_1	2FMU8	A0AA37KAN4	Tyrosine recombinase XerC	region				PM_ATCC43184_00171_region_1	229933	229956	8	0																2	1	0	0	not_essential
merdae	solid	gene	+	PM_ATCC43184_00171	PARMER_04089	xerC_1	2FMU8	A0AA37KAN4	Tyrosine recombinase XerC	domain	IPR035386	Arm, DNA-binding domain	Pfam	PM_ATCC43184_00171_IPR035386	229957	230211	85	16	1	61.88	39.1188	NE	0	0	16	0	0	0.00969	0.837748	0.152562	1	0.8377		16	1	0	0	not_essential
merdae	solid	gene	+	PM_ATCC43184_00171	PARMER_04089	xerC_1	2FMU8	A0AA37KAN4	Tyrosine recombinase XerC	region				PM_ATCC43184_00171_region_2	230212	230247	12	0	0	0		N/A	0	0	0	0												not_essential
merdae	solid	gene	+	PM_ATCC43184_00171	PARMER_04089	xerC_1	2FMU8	A0AA37KAN4	Tyrosine recombinase XerC	domain	IPR025269	Phage integrase SAM-like domain	Pfam	PM_ATCC43184_00171_IPR025269	230248	230535	96	18	1	63	37.218	NE	0	0	18	0	0	0.007321	0.839736	0.152943	1	0.8397		18	1	0	0	not_essential
merdae	solid	gene	+	PM_ATCC43184_00171	PARMER_04089	xerC_1	2FMU8	A0AA37KAN4	Tyrosine recombinase XerC	region				PM_ATCC43184_00171_region_3	230536	230547	4	0																2	1	0	0	not_essential
merdae	solid	gene	+	PM_ATCC43184_00171	PARMER_04089	xerC_1	2FMU8	A0AA37KAN4	Tyrosine recombinase XerC	domain	IPR002104	Integrase, catalytic domain	ProSiteProfiles	PM_ATCC43184_00171_IPR002104	230548	231087	180	36	0.8889	53.97	39.1595	NE	0	0	36	0	0	0.078059	0.780605	0.141336	1	0.7806		36	1	0	0	not_essential
merdae	solid	gene	+	PM_ATCC43184_00171	PARMER_04089	xerC_1	2FMU8	A0AA37KAN4	Tyrosine recombinase XerC	region				PM_ATCC43184_00171_region_4	231088	231102	5	0																1	1	0	0	not_essential
merdae	liquid	gene	-	PM_ATCC43184_00172	PARMER_04088		2FNIQ	A0AA37NIP2	IS1182 family transposase ISBthe2	region				PM_ATCC43184_00172_region_3	231188	231307	40	12	0.75	66.67	22.8065	NE	0	0	12	0	0	0.000308	0.845348	0.154345	1	0.8453		12	1	0	0	not_essential
merdae	liquid	gene	-	PM_ATCC43184_00172	PARMER_04088		2FNIQ	A0AA37NIP2	IS1182 family transposase ISBthe2	domain	IPR025668	Transposase DDE domain	Pfam	PM_ATCC43184_00172_IPR025668	231308	231685	126	16	0.6875	37.82	2.41444	NE	0	0	16	0	0	0.502546	0.418643	0.078811	1	0.4186	ambiguous	16	1	0	0	not_essential
merdae	liquid	gene	-	PM_ATCC43184_00172	PARMER_04088		2FNIQ	A0AA37NIP2	IS1182 family transposase ISBthe2	region				PM_ATCC43184_00172_region_2	231686	232477	264	28	0.9286	119.38	9.07512	NE	0	0	28	0	0	0	0.80235	0.19765	1	0.8024		28	1	0	0	not_essential
merdae	liquid	gene	-	PM_ATCC43184_00172	PARMER_04088		2FNIQ	A0AA37NIP2	IS1182 family transposase ISBthe2	domain	IPR008490	Transposase InsH, N-terminal	Pfam	PM_ATCC43184_00172_IPR008490	232478	232684	69	9	0.8889	115.38	6.22071	NE	0	0	9	0	0	0	0.808904	0.191096	1	0.8089		9	1	0	0	not_essential
merdae	liquid	gene	-	PM_ATCC43184_00172	PARMER_04088		2FNIQ	A0AA37NIP2	IS1182 family transposase ISBthe2	region				PM_ATCC43184_00172_region_1	232685	232843	53	9	1	49.67	3.52333	NE	0	0	9	0	0	0.026647	0.818769	0.154583	1	0.8188		9	1	0	0	not_essential
merdae	solid	gene	-	PM_ATCC43184_00172	PARMER_04088		2FNIQ	A0AA37NIP2	IS1182 family transposase ISBthe2	region				PM_ATCC43184_00172_region_3	231188	231307	40	12	0.8333	51.5	22.8133	NE	0	0	12	0	0	0.139831	0.728406	0.131763	1	0.7284		12	1	0	0	not_essential
merdae	solid	gene	-	PM_ATCC43184_00172	PARMER_04088		2FNIQ	A0AA37NIP2	IS1182 family transposase ISBthe2	domain	IPR025668	Transposase DDE domain	Pfam	PM_ATCC43184_00172_IPR025668	231308	231685	126	16	0.875	38.14	2.13511	NE	0	0	16	0	0	0.566063	0.365298	0.068639	1	0.3653	ambiguous	16	1	0	0	not_essential
merdae	solid	gene	-	PM_ATCC43184_00172	PARMER_04088		2FNIQ	A0AA37NIP2	IS1182 family transposase ISBthe2	region				PM_ATCC43184_00172_region_2	231686	232477	264	28	0.9643	131.07	9.28654	NE	0	0	28	0	0	0	0.791925	0.208075	1	0.7919		28	1	0	0	not_essential
merdae	solid	gene	-	PM_ATCC43184_00172	PARMER_04088		2FNIQ	A0AA37NIP2	IS1182 family transposase ISBthe2	domain	IPR008490	Transposase InsH, N-terminal	Pfam	PM_ATCC43184_00172_IPR008490	232478	232684	69	9	0.8889	108.5	5.90478	NE	0	0	9	0	0	0	0.824214	0.175786	1	0.8242		9	1	0	0	not_essential
merdae	solid	gene	-	PM_ATCC43184_00172	PARMER_04088		2FNIQ	A0AA37NIP2	IS1182 family transposase ISBthe2	region				PM_ATCC43184_00172_region_1	232685	232843	53	9	1	75.44	2.0293	NE	0	0	9	0	0	0.000209	0.843874	0.155917	1	0.8439		9	1	0	0	not_essential
merdae	liquid	gene	+	PM_ATCC43184_00173	PARMER_04086	rarA	2FNF4	A0A354MHJ2	Replication-associated recombination protein A	region				PM_ATCC43184_00173_region_1	233156	233269	38	5	0.8	107	38.008	NE	0	0	5	0	0	0	0.820759	0.179241	1	0.8208		5	1	0	0	not_essential
merdae	liquid	gene	+	PM_ATCC43184_00173	PARMER_04086	rarA	2FNF4	A0A354MHJ2	Replication-associated recombination protein A	domain	IPR003593	AAA+ ATPase domain	SMART	PM_ATCC43184_00173_IPR003593	233270	233623	118	16	1	149.56	40.991	NE	0	0	16	0	0	0	0.736869	0.263131	1	0.7369		16	1	0	0	not_essential
merdae	liquid	gene	+	PM_ATCC43184_00173	PARMER_04086	rarA	2FNF4	A0A354MHJ2	Replication-associated recombination protein A	region				PM_ATCC43184_00173_region_2	233624	233707	28	6	0.6667	161.5	37.7298	NE	0	0	6	0	0	0	0.707093	0.292907	1	0.7071		6	1	0	0	not_essential
merdae	liquid	gene	+	PM_ATCC43184_00173	PARMER_04086	rarA	2FNF4	A0A354MHJ2	Replication-associated recombination protein A	domain	IPR032423	AAA C-terminal domain	Pfam	PM_ATCC43184_00173_IPR032423	233708	233914	69	8	1	166	40.2938	NE	0	0	8	0	0	0	0.68382	0.31618	1	0.6838	ambiguous	8	1	0	0	not_essential
merdae	liquid	gene	+	PM_ATCC43184_00173	PARMER_04086	rarA	2FNF4	A0A354MHJ2	Replication-associated recombination protein A	domain	IPR021886	MgsA AAA+ ATPase C-terminal	Pfam	PM_ATCC43184_00173_IPR021886	233915	234415	167	20	0.9	55.44	36.0823	NE	0	0	20	0	0	0.008055	0.837075	0.15487	1	0.8371		20	1	0	0	not_essential
merdae	liquid	gene	+	PM_ATCC43184_00173	PARMER_04086	rarA	2FNF4	A0A354MHJ2	Replication-associated recombination protein A	region				PM_ATCC43184_00173_region_3	234416	234436	7	0																2	1	0	0	not_essential
merdae	solid	gene	+	PM_ATCC43184_00173	PARMER_04086	rarA	2FNF4	A0A354MHJ2	Replication-associated recombination protein A	region				PM_ATCC43184_00173_region_1	233156	233269	38	5	1	81.8	33.7732	NE	0	0	5	0	0	2.5e-05	0.84184	0.158135	1	0.8418		5	1	0	0	not_essential
merdae	solid	gene	+	PM_ATCC43184_00173	PARMER_04086	rarA	2FNF4	A0A354MHJ2	Replication-associated recombination protein A	domain	IPR003593	AAA+ ATPase domain	SMART	PM_ATCC43184_00173_IPR003593	233270	233623	118	16	1	171.38	40.1753	NE	0	0	16	0	0	0	0.685127	0.314873	1	0.6851	ambiguous	16	1	0	0	not_essential
merdae	solid	gene	+	PM_ATCC43184_00173	PARMER_04086	rarA	2FNF4	A0A354MHJ2	Replication-associated recombination protein A	region				PM_ATCC43184_00173_region_2	233624	233707	28	6	0.8333	202	35.009	NE	0	0	6	0	0	0	0.550571	0.449429	1	0.5506	ambiguous	6	1	0	0	not_essential
merdae	solid	gene	+	PM_ATCC43184_00173	PARMER_04086	rarA	2FNF4	A0A354MHJ2	Replication-associated recombination protein A	domain	IPR032423	AAA C-terminal domain	Pfam	PM_ATCC43184_00173_IPR032423	233708	233914	69	8	1	117.12	40.3508	NE	0	0	8	0	0	0	0.812591	0.187409	1	0.8126		8	1	0	0	not_essential
merdae	solid	gene	+	PM_ATCC43184_00173	PARMER_04086	rarA	2FNF4	A0A354MHJ2	Replication-associated recombination protein A	domain	IPR021886	MgsA AAA+ ATPase C-terminal	Pfam	PM_ATCC43184_00173_IPR021886	233915	234415	167	20	1	44.4	39.4702	NE	0	0	20	0	0	0.263242	0.621018	0.11574	1	0.621	ambiguous	20	1	0	0	not_essential
merdae	solid	gene	+	PM_ATCC43184_00173	PARMER_04086	rarA	2FNF4	A0A354MHJ2	Replication-associated recombination protein A	region				PM_ATCC43184_00173_region_3	234416	234436	7	0																2	1	0	0	not_essential
merdae	liquid	gene	+	PM_ATCC43184_00174	PARMER_04085	serC	2FMET	A0AA37NEX3	Phosphoserine aminotransferase	region				PM_ATCC43184_00174_region_1	234619	234630	4	0																				not_essential
merdae	liquid	gene	+	PM_ATCC43184_00174	PARMER_04085	serC	2FMET	A0AA37NEX3	Phosphoserine aminotransferase	domain	IPR000192	Aminotransferase class V domain	Pfam	PM_ATCC43184_00174_IPR000192	234631	235650	340	60	0.9167	143	38.033	NE	0	0	38	22	0	0	0.756238	0.243762	0.633	0.7562		60	1	0	0	not_essential
merdae	liquid	gene	+	PM_ATCC43184_00174	PARMER_04085	serC	2FMET	A0AA37NEX3	Phosphoserine aminotransferase	region				PM_ATCC43184_00174_region_2	235651	235686	12	1	1	375	39.5717	GA	0	0	0	1	0	0	0.001843	0.998157	1	0.9982		1	1	0	0	not_essential
merdae	solid	gene	+	PM_ATCC43184_00174	PARMER_04085	serC	2FMET	A0AA37NEX3	Phosphoserine aminotransferase	region				PM_ATCC43184_00174_region_1	234619	234630	4	0																				not_essential
merdae	solid	gene	+	PM_ATCC43184_00174	PARMER_04085	serC	2FMET	A0AA37NEX3	Phosphoserine aminotransferase	domain	IPR000192	Aminotransferase class V domain	Pfam	PM_ATCC43184_00174_IPR000192	234631	235650	340	60	0.95	157.65	38.0269	GA	0	0	23	37	0	0	0.731006	0.268994	0.617	0.269	low-confidence	60	1	0	0	not_essential
merdae	solid	gene	+	PM_ATCC43184_00174	PARMER_04085	serC	2FMET	A0AA37NEX3	Phosphoserine aminotransferase	region				PM_ATCC43184_00174_region_2	235651	235686	12	1	1	825	39.9524	GA	0	0	0	1	0	0	0	1	1	1		1	1	0	0	not_essential
merdae	liquid	gene	+	PM_ATCC43184_00175	PARMER_04084		2FP6R	A0A355VQP3	Hydroxypyruvate reductase	region				PM_ATCC43184_00175_region_1	235689	235802	38	8	1	145.75	41.0735	GA	0	0	0	8	0	0	0.747145	0.252855	1	0.2529	low-confidence	8	1	0	0	not_essential
merdae	liquid	gene	+	PM_ATCC43184_00175	PARMER_04084		2FP6R	A0A355VQP3	Hydroxypyruvate reductase	domain	IPR006139	D-isomer specific 2-hydroxyacid dehydrogenase, catalytic domain	Pfam	PM_ATCC43184_00175_IPR006139	235803	236606	268	29	0.8621	145	38.9373	GA	0	0	0	29	0	0	0.752439	0.247561	1	0.2476	low-confidence	29	1	0	0	not_essential
merdae	liquid	gene	+	PM_ATCC43184_00175	PARMER_04084		2FP6R	A0A355VQP3	Hydroxypyruvate reductase	region				PM_ATCC43184_00175_region_2	236607	236612	2	0																1	1	0	0	not_essential
merdae	solid	gene	+	PM_ATCC43184_00175	PARMER_04084		2FP6R	A0A355VQP3	Hydroxypyruvate reductase	region				PM_ATCC43184_00175_region_1	235689	235802	38	8	1	100	38.1651	GA	0	0	0	8	0	0	0.830671	0.169328	1	0.1693	low-confidence	8	1	0	0	not_essential
merdae	solid	gene	+	PM_ATCC43184_00175	PARMER_04084		2FP6R	A0A355VQP3	Hydroxypyruvate reductase	domain	IPR006139	D-isomer specific 2-hydroxyacid dehydrogenase, catalytic domain	Pfam	PM_ATCC43184_00175_IPR006139	235803	236606	268	29	0.7931	120.04	39.5999	GA	0	0	0	29	0	0	0.811368	0.188632	1	0.1886	low-confidence	29	1	0	0	not_essential
merdae	solid	gene	+	PM_ATCC43184_00175	PARMER_04084		2FP6R	A0A355VQP3	Hydroxypyruvate reductase	region				PM_ATCC43184_00175_region_2	236607	236612	2	0																1	1	0	0	not_essential
merdae	liquid	gene	+	PM_ATCC43184_00176	PARMER_04083		2FN23	A0AA37KBF9	Uncharacterised conserved protein UCP033563	domain	IPR008323	Uncharacterised conserved protein UCP033563	PIRSF	PM_ATCC43184_00176_IPR008323	236629	237873	415	55	0.7636	196.95	37.0419	GA	0	0	27	28	0	0	0.54859	0.45141	0.509	0.4514	ambiguous	55	1	0	0	not_essential
merdae	liquid	gene	+	PM_ATCC43184_00176	PARMER_04083		2FN23	A0AA37KBF9	Uncharacterised conserved protein UCP033563	region				PM_ATCC43184_00176_region_1	237874	237876	1	0																1	1	0	0	not_essential
merdae	solid	gene	+	PM_ATCC43184_00176	PARMER_04083		2FN23	A0AA37KBF9	Uncharacterised conserved protein UCP033563	domain	IPR008323	Uncharacterised conserved protein UCP033563	PIRSF	PM_ATCC43184_00176_IPR008323	236629	237873	415	55	0.8727	116.52	37.0426	NE	0	0	40	15	0	0	0.815142	0.184858	0.727	0.8151		55	1	0	0	not_essential
merdae	solid	gene	+	PM_ATCC43184_00176	PARMER_04083		2FN23	A0AA37KBF9	Uncharacterised conserved protein UCP033563	region				PM_ATCC43184_00176_region_1	237874	237876	1	0																1	1	0	0	not_essential
merdae	liquid	gene	+	PM_ATCC43184_00177	PARMER_04082		2FMXN	A0A355VTT9	D-ribitol-5-phosphate phosphatase	region				PM_ATCC43184_00177_region_1	238037	238423	129	17	0.9412	69	39.515	NE	0	0	17	0	0	6.8e-05	0.842444	0.157488	1	0.8424		17	1	0	0	not_essential
merdae	liquid	gene	+	PM_ATCC43184_00177	PARMER_04082		2FMXN	A0A355VTT9	D-ribitol-5-phosphate phosphatase	domain	IPR006439	HAD hydrolase, subfamily IA	NCBIfam	PM_ATCC43184_00177_IPR006439	238424	238606	61	11	0.9091	78.4	38.4918	NE	0	0	11	0	0	2e-06	0.840265	0.159734	1	0.8403		11	1	0	0	not_essential
merdae	liquid	gene	+	PM_ATCC43184_00177	PARMER_04082		2FMXN	A0A355VTT9	D-ribitol-5-phosphate phosphatase	region				PM_ATCC43184_00177_region_2	238607	238663	19	3	1	77	39.8326	NE	0	0	3	0	0	2e-06	0.839139	0.160859	1	0.8391		3	1	0	0	not_essential
merdae	solid	gene	+	PM_ATCC43184_00177	PARMER_04082		2FMXN	A0A355VTT9	D-ribitol-5-phosphate phosphatase	region				PM_ATCC43184_00177_region_1	238037	238423	129	17	1	66.59	38.692	NE	0	0	17	0	0	0.002849	0.8433	0.153852	1	0.8433		17	1	0	0	not_essential
merdae	solid	gene	+	PM_ATCC43184_00177	PARMER_04082		2FMXN	A0A355VTT9	D-ribitol-5-phosphate phosphatase	domain	IPR006439	HAD hydrolase, subfamily IA	NCBIfam	PM_ATCC43184_00177_IPR006439	238424	238606	61	11	1	54.18	39.6664	NE	0	0	11	0	0	0.054503	0.799297	0.1462	1	0.7993		11	1	0	0	not_essential
merdae	solid	gene	+	PM_ATCC43184_00177	PARMER_04082		2FMXN	A0A355VTT9	D-ribitol-5-phosphate phosphatase	region				PM_ATCC43184_00177_region_2	238607	238663	19	3	1	47	39.8227	NE	0	0	3	0	0	0.187338	0.685687	0.126975	1	0.6857		3	1	0	0	not_essential
merdae	liquid	gene	-	PM_ATCC43184_00178	PARMER_04080	galE	2FMV2	A0AA37K988	UDP-glucose 4-epimerase	region				PM_ATCC43184_00178_region_2	239329	239379	17	2	1	13.5	41.6	NE	0	1	1	0	0	0.803032	0.161121	0.035847	0.5	0.1611	low-confidence	2	1	0	0	not_essential
merdae	liquid	gene	-	PM_ATCC43184_00178	PARMER_04080	galE	2FMV2	A0AA37K988	UDP-glucose 4-epimerase	domain	IPR016040	NAD(P)-binding domain	Pfam	PM_ATCC43184_00178_IPR016040	239380	240354	325	40	0.175	4.29	40.8741	GD	0	40	0	0	0.587774	0.388587	0.019189	0.00445	1	0.3886	ambiguous	7	0.175	33	0.825	not_essential
merdae	liquid	gene	-	PM_ATCC43184_00178	PARMER_04080	galE	2FMV2	A0AA37K988	UDP-glucose 4-epimerase	region				PM_ATCC43184_00178_region_1	240355	240369	5	0																				not_essential
merdae	solid	gene	-	PM_ATCC43184_00178	PARMER_04080	galE	2FMV2	A0AA37K988	UDP-glucose 4-epimerase	region				PM_ATCC43184_00178_region_2	239329	239379	17	2	1	45.5	41.0557	NE	0	0	2	0	0	0.229622	0.649647	0.120732	1	0.6496		2	1	0	0	not_essential
merdae	solid	gene	-	PM_ATCC43184_00178	PARMER_04080	galE	2FMV2	A0AA37K988	UDP-glucose 4-epimerase	domain	IPR016040	NAD(P)-binding domain	Pfam	PM_ATCC43184_00178_IPR016040	239380	240354	325	40	0.6	14.12	37.2523	NE	0	0	40	0	0	0.926801	0.060439	0.012761	1	0.0604	low-confidence	40	1	0	0	not_essential
merdae	solid	gene	-	PM_ATCC43184_00178	PARMER_04080	galE	2FMV2	A0AA37K988	UDP-glucose 4-epimerase	region				PM_ATCC43184_00178_region_1	240355	240369	5	0																				not_essential
merdae	liquid	gene	-	PM_ATCC43184_00179	PARMER_04079	rnfA	2FM9J	A0A354MHJ9	Na(+)-translocating ferredoxin:NAD(+) oxidoreductase complex subunit A	region				PM_ATCC43184_00179_region_1	240498	241070	191	36	0.3611	7.69	41.5392	GD	0	34	2	0	0.002104	0.945723	0.042644	0.009529	0.944	0.9457		13	0.361111	23	0.638889	not_essential
merdae	solid	gene	-	PM_ATCC43184_00179	PARMER_04079	rnfA	2FM9J	A0A354MHJ9	Na(+)-translocating ferredoxin:NAD(+) oxidoreductase complex subunit A	region				PM_ATCC43184_00179_region_1	240498	241070	191	36	0.7778	22.71	40.6079	NE	0	0	36	0	0	0.873266	0.105523	0.021211	1	0.1055	low-confidence	36	1	0	0	not_essential
merdae	liquid	gene	-	PM_ATCC43184_00180	PARMER_04078	rnfE	2FM8R	A0A354MHK0	Na(+)-translocating ferredoxin:NAD(+) oxidoreductase complex subunit E	region				PM_ATCC43184_00180_region_1	241084	241086	1	0																1	1	0	0	not_essential
merdae	liquid	gene	-	PM_ATCC43184_00180	PARMER_04078	rnfE	2FM8R	A0A354MHK0	Na(+)-translocating ferredoxin:NAD(+) oxidoreductase complex subunit E	domain	IPR003667	NqrDE/RnfAE	PIRSF	PM_ATCC43184_00180_IPR003667	241087	241668	194	28	0.4643	16.54	41.0851	GD	0	23	5	0	5e-06	0.938562	0.050825	0.010608	0.821	0.9386		14	0.518519	13	0.481481	not_essential
merdae	solid	gene	-	PM_ATCC43184_00180	PARMER_04078	rnfE	2FM8R	A0A354MHK0	Na(+)-translocating ferredoxin:NAD(+) oxidoreductase complex subunit E	region				PM_ATCC43184_00180_region_1	241084	241086	1	0																1	1	0	0	not_essential
merdae	solid	gene	-	PM_ATCC43184_00180	PARMER_04078	rnfE	2FM8R	A0A354MHK0	Na(+)-translocating ferredoxin:NAD(+) oxidoreductase complex subunit E	domain	IPR003667	NqrDE/RnfAE	PIRSF	PM_ATCC43184_00180_IPR003667	241087	241668	194	28	0.6786	23.58	40.5909	NE	0	0	28	0	0	0.889639	0.092051	0.01831	1	0.0921	low-confidence	27	1	0	0	not_essential
merdae	liquid	gene	-	PM_ATCC43184_00181	PARMER_04077	rsxG	2FM22	A0A3R6MVF0	Ion-translocating oxidoreductase complex subunit G	region				PM_ATCC43184_00181_region_2	241661	241738	26	3	0.3333	17	41.2101	GD	0	3	0	0	0.009493	0.934215	0.046589	0.009703	1	0.9342		1	0.333333	2	0.666667	not_essential
merdae	liquid	gene	-	PM_ATCC43184_00181	PARMER_04077	rsxG	2FM22	A0A3R6MVF0	Ion-translocating oxidoreductase complex subunit G	domain	IPR007329	FMN-binding	SMART	PM_ATCC43184_00181_IPR007329	241739	242014	92	8	0.125	7	39.1429	GD	0	8	0	0	0.747632	0.238696	0.01114	0.002533	1	0.2387	low-confidence	1	0.125	7	0.875	not_essential
merdae	liquid	gene	-	PM_ATCC43184_00181	PARMER_04077	rsxG	2FM22	A0A3R6MVF0	Ion-translocating oxidoreductase complex subunit G	region				PM_ATCC43184_00181_region_1	242015	242275	87	10	0.6	15.83	38.0438	GD	0	9	1	0	0	0.927346	0.060019	0.012635	0.9	0.9273		6	0.6	4	0.4	not_essential
merdae	solid	gene	-	PM_ATCC43184_00181	PARMER_04077	rsxG	2FM22	A0A3R6MVF0	Ion-translocating oxidoreductase complex subunit G	region				PM_ATCC43184_00181_region_2	241661	241738	26	3	0.3333	28	41.2333	NE	0	0	3	0	3.2e-05	0.895089	0.087887	0.016992	1	0.0879	low-confidence	3	1	0	0	not_essential
merdae	solid	gene	-	PM_ATCC43184_00181	PARMER_04077	rsxG	2FM22	A0A3R6MVF0	Ion-translocating oxidoreductase complex subunit G	domain	IPR007329	FMN-binding	SMART	PM_ATCC43184_00181_IPR007329	241739	242014	92	8	0.625	5.8	41.6111	NE	0	0	8	0	0	0.917679	0.067157	0.015164	1	0.0672	low-confidence	8	1	0	0	not_essential
merdae	solid	gene	-	PM_ATCC43184_00181	PARMER_04077	rsxG	2FM22	A0A3R6MVF0	Ion-translocating oxidoreductase complex subunit G	region				PM_ATCC43184_00181_region_1	242015	242275	87	10	1	128	35.7517	NE	0	0	10	0	0	0	0.796575	0.203425	1	0.7966		10	1	0	0	not_essential
merdae	liquid	gene	-	PM_ATCC43184_00182	PARMER_04076	rnfD	2FM2Y	A0A354MHK2	Na(+)-translocating ferredoxin:NAD(+) oxidoreductase complex subunit D	region				PM_ATCC43184_00182_region_1	242308	242316	3	0																1	1	0	0	not_essential
merdae	liquid	gene	-	PM_ATCC43184_00182	PARMER_04076	rnfD	2FM2Y	A0A354MHK2	Na(+)-translocating ferredoxin:NAD(+) oxidoreductase complex subunit D	domain	IPR004338	Ion-translocating oxidoreductase NqrB/RnfD	PANTHER	PM_ATCC43184_00182_IPR004338	242317	243267	317	43	0.5116	12.55	38.9462	GD	0	37	6	0	0	0.940931	0.048616	0.010453	0.86	0.9409		23	0.534884	20	0.465116	not_essential
merdae	solid	gene	-	PM_ATCC43184_00182	PARMER_04076	rnfD	2FM2Y	A0A354MHK2	Na(+)-translocating ferredoxin:NAD(+) oxidoreductase complex subunit D	region				PM_ATCC43184_00182_region_1	242308	242316	3	0																1	1	0	0	not_essential
merdae	solid	gene	-	PM_ATCC43184_00182	PARMER_04076	rnfD	2FM2Y	A0A354MHK2	Na(+)-translocating ferredoxin:NAD(+) oxidoreductase complex subunit D	domain	IPR004338	Ion-translocating oxidoreductase NqrB/RnfD	PANTHER	PM_ATCC43184_00182_IPR004338	242317	243267	317	43	0.814	56.06	40.7052	NE	0	0	43	0	0	0.061717	0.795399	0.142884	1	0.7954		43	1	0	0	not_essential
merdae	liquid	gene	-	PM_ATCC43184_00183	PARMER_04075	rnfC	2FMAQ	A0AA37K9X6	Proton-translocating ferredoxin:NAD(+) oxidoreductase complex subunit C	region				PM_ATCC43184_00183_region_5	243280	243351	24	4	0.75	33.33	39.5121	NE	0	0	4	0	0	0.643481	0.298973	0.057546	1	0.299	ambiguous	4	1	0	0	not_essential
merdae	liquid	gene	-	PM_ATCC43184_00183	PARMER_04075	rnfC	2FMAQ	A0AA37K9X6	Proton-translocating ferredoxin:NAD(+) oxidoreductase complex subunit C	domain	IPR017896	4Fe-4S ferredoxin-type, iron-sulphur binding domain	Pfam	PM_ATCC43184_00183_IPR017896	243352	243513	54	9	0.6667	8	39.1133	GD	0	6	3	0	0	0.922097	0.063626	0.014276	0.667	0.9221		6	0.666667	3	0.333333	not_essential
merdae	liquid	gene	-	PM_ATCC43184_00183	PARMER_04075	rnfC	2FMAQ	A0AA37K9X6	Proton-translocating ferredoxin:NAD(+) oxidoreductase complex subunit C	region				PM_ATCC43184_00183_region_4	243514	243606	31	3	0.3333	26	41.1852	GD	0	3	0	0	0.014296	0.884223	0.084776	0.016704	1	0.8842		1	0.333333	2	0.666667	not_essential
merdae	liquid	gene	-	PM_ATCC43184_00183	PARMER_04075	rnfC	2FMAQ	A0AA37K9X6	Proton-translocating ferredoxin:NAD(+) oxidoreductase complex subunit C	domain	IPR019554	Soluble ligand binding domain	Pfam	PM_ATCC43184_00183_IPR019554	243607	243750	48	7	0.2857	1	36	GD	0	7	0	0	0.059502	0.877984	0.05051	0.012005	1	0.878		2	0.285714	5	0.714286	not_essential
merdae	liquid	gene	-	PM_ATCC43184_00183	PARMER_04075	rnfC	2FMAQ	A0AA37K9X6	Proton-translocating ferredoxin:NAD(+) oxidoreductase complex subunit C	region				PM_ATCC43184_00183_region_3	243751	243783	11	0	0	0		N/A	0	0	0	0												not_essential
merdae	liquid	gene	-	PM_ATCC43184_00183	PARMER_04075	rnfC	2FMAQ	A0AA37K9X6	Proton-translocating ferredoxin:NAD(+) oxidoreductase complex subunit C	domain	IPR011538	NADH-ubiquinone oxidoreductase 51kDa subunit, FMN-binding domain	Pfam	PM_ATCC43184_00183_IPR011538	243784	244224	147	16	0.4375	4.43	40.6328	GD	0	16	0	0	2.7e-05	0.939202	0.04942	0.011352	1	0.9392		7	0.4375	9	0.5625	not_essential
merdae	liquid	gene	-	PM_ATCC43184_00183	PARMER_04075	rnfC	2FMAQ	A0AA37K9X6	Proton-translocating ferredoxin:NAD(+) oxidoreductase complex subunit C	region				PM_ATCC43184_00183_region_2	244225	244305	27	2	0	0		GD	0	2	0	0	0.758582	0.221117	0.016305	0.003996	1	0.2211	low-confidence	0	0	2	1	not_essential
merdae	liquid	gene	-	PM_ATCC43184_00183	PARMER_04075	rnfC	2FMAQ	A0AA37K9X6	Proton-translocating ferredoxin:NAD(+) oxidoreductase complex subunit C	domain	IPR026902	RnfC Barrel sandwich hybrid domain	Pfam	PM_ATCC43184_00183_IPR026902	244306	244590	95	18	0.3333	2.67	40.8125	GD	0	18	0	0	0.008264	0.93086	0.049346	0.01153	1	0.9309		6	0.333333	12	0.666667	not_essential
merdae	liquid	gene	-	PM_ATCC43184_00183	PARMER_04075	rnfC	2FMAQ	A0AA37K9X6	Proton-translocating ferredoxin:NAD(+) oxidoreductase complex subunit C	region				PM_ATCC43184_00183_region_1	244591	244611	7	0																2	1	0	0	not_essential
merdae	solid	gene	-	PM_ATCC43184_00183	PARMER_04075	rnfC	2FMAQ	A0AA37K9X6	Proton-translocating ferredoxin:NAD(+) oxidoreductase complex subunit C	region				PM_ATCC43184_00183_region_5	243280	243351	24	4	1	41.25	41.1201	NE	0	0	4	0	0	0.367339	0.532503	0.100158	1	0.5325	ambiguous	4	1	0	0	not_essential
merdae	solid	gene	-	PM_ATCC43184_00183	PARMER_04075	rnfC	2FMAQ	A0AA37K9X6	Proton-translocating ferredoxin:NAD(+) oxidoreductase complex subunit C	domain	IPR017896	4Fe-4S ferredoxin-type, iron-sulphur binding domain	Pfam	PM_ATCC43184_00183_IPR017896	243352	243513	54	9	0.8889	26	38.5738	NE	0	0	9	0	0	0.809086	0.159249	0.031665	1	0.1592	low-confidence	9	1	0	0	not_essential
merdae	solid	gene	-	PM_ATCC43184_00183	PARMER_04075	rnfC	2FMAQ	A0AA37K9X6	Proton-translocating ferredoxin:NAD(+) oxidoreductase complex subunit C	region				PM_ATCC43184_00183_region_4	243514	243606	31	3	0.6667	7.5	41.75	NE	0	0	3	0	0	0.915845	0.068815	0.01534	1	0.0688	low-confidence	3	1	0	0	not_essential
merdae	solid	gene	-	PM_ATCC43184_00183	PARMER_04075	rnfC	2FMAQ	A0AA37K9X6	Proton-translocating ferredoxin:NAD(+) oxidoreductase complex subunit C	domain	IPR019554	Soluble ligand binding domain	Pfam	PM_ATCC43184_00183_IPR019554	243607	243750	48	7	0.5714	5	39.42	NE	0	0	7	0	0	0.921519	0.063961	0.01452	1	0.064	low-confidence	7	1	0	0	not_essential
merdae	solid	gene	-	PM_ATCC43184_00183	PARMER_04075	rnfC	2FMAQ	A0AA37K9X6	Proton-translocating ferredoxin:NAD(+) oxidoreductase complex subunit C	region				PM_ATCC43184_00183_region_3	243751	243783	11	0	0	0		N/A	0	0	0	0												not_essential
merdae	solid	gene	-	PM_ATCC43184_00183	PARMER_04075	rnfC	2FMAQ	A0AA37K9X6	Proton-translocating ferredoxin:NAD(+) oxidoreductase complex subunit C	domain	IPR011538	NADH-ubiquinone oxidoreductase 51kDa subunit, FMN-binding domain	Pfam	PM_ATCC43184_00183_IPR011538	243784	244224	147	16	0.8125	12.69	40.5456	NE	0	0	16	0	0	0.893771	0.087386	0.018843	1	0.0874	low-confidence	16	1	0	0	not_essential
merdae	solid	gene	-	PM_ATCC43184_00183	PARMER_04075	rnfC	2FMAQ	A0AA37K9X6	Proton-translocating ferredoxin:NAD(+) oxidoreductase complex subunit C	region				PM_ATCC43184_00183_region_2	244225	244305	27	2	1	31.5	38.3856	NE	0	0	2	0	0	0.655659	0.288058	0.056283	1	0.2881	ambiguous	2	1	0	0	not_essential
merdae	solid	gene	-	PM_ATCC43184_00183	PARMER_04075	rnfC	2FMAQ	A0AA37K9X6	Proton-translocating ferredoxin:NAD(+) oxidoreductase complex subunit C	domain	IPR026902	RnfC Barrel sandwich hybrid domain	Pfam	PM_ATCC43184_00183_IPR026902	244306	244590	95	18	0.6111	27.91	38.7501	NE	0	0	18	0	0	0.870347	0.108614	0.021039	1	0.1086	low-confidence	18	1	0	0	not_essential
merdae	solid	gene	-	PM_ATCC43184_00183	PARMER_04075	rnfC	2FMAQ	A0AA37K9X6	Proton-translocating ferredoxin:NAD(+) oxidoreductase complex subunit C	region				PM_ATCC43184_00183_region_1	244591	244611	7	0																2	1	0	0	not_essential
merdae	liquid	gene	-	PM_ATCC43184_00184	PARMER_04074	rsxB_2	2FMPN	A0AA37K9F2	Ion-translocating oxidoreductase complex subunit B	region				PM_ATCC43184_00184_region_3	244623	244847	75	5	0.6	9	41.8364	NE	0	0	5	0	0	0.932417	0.055317	0.012267	1	0.0553	low-confidence	5	1	0	0	not_essential
merdae	liquid	gene	-	PM_ATCC43184_00184	PARMER_04074	rsxB_2	2FMPN	A0AA37K9F2	Ion-translocating oxidoreductase complex subunit B	domain	IPR017896	4Fe-4S ferredoxin-type, iron-sulphur binding domain	Pfam	PM_ATCC43184_00184_IPR017896	244848	244982	45	8	0.875	14.71	41.7063	NE	0	0	8	0	0	0.864075	0.111696	0.024229	1	0.1117	low-confidence	8	1	0	0	not_essential
merdae	liquid	gene	-	PM_ATCC43184_00184	PARMER_04074	rsxB_2	2FMPN	A0AA37K9F2	Ion-translocating oxidoreductase complex subunit B	region				PM_ATCC43184_00184_region_2	244983	245363	127	12	0.3333	6.25	40.1556	GD	0	12	0	0	0.008043	0.938999	0.043184	0.009774	1	0.939		4	0.333333	8	0.666667	not_essential
merdae	liquid	gene	-	PM_ATCC43184_00184	PARMER_04074	rsxB_2	2FMPN	A0AA37K9F2	Ion-translocating oxidoreductase complex subunit B	domain	IPR007202	4Fe-4S domain	ProSiteProfiles	PM_ATCC43184_00184_IPR007202	245364	245546	61	10	0	0		GD	0	10	0	0	0.758582	0.221117	0.016305	0.003996	1	0.2211	low-confidence	0	0	10	1	not_essential
merdae	liquid	gene	-	PM_ATCC43184_00184	PARMER_04074	rsxB_2	2FMPN	A0AA37K9F2	Ion-translocating oxidoreductase complex subunit B	region				PM_ATCC43184_00184_region_1	245547	245633	29	6	0.1667	6	38.6667	GD	0	6	0	0	0.621999	0.357496	0.01669	0.003815	1	0.3575	ambiguous	1	0.166667	5	0.833333	not_essential
merdae	solid	gene	-	PM_ATCC43184_00184	PARMER_04074	rsxB_2	2FMPN	A0AA37K9F2	Ion-translocating oxidoreductase complex subunit B	region				PM_ATCC43184_00184_region_3	244623	244847	75	5	1	12.2	40.5328	NE	0	0	5	0	0	0.830483	0.138951	0.030566	1	0.139	low-confidence	5	1	0	0	not_essential
merdae	solid	gene	-	PM_ATCC43184_00184	PARMER_04074	rsxB_2	2FMPN	A0AA37K9F2	Ion-translocating oxidoreductase complex subunit B	domain	IPR017896	4Fe-4S ferredoxin-type, iron-sulphur binding domain	Pfam	PM_ATCC43184_00184_IPR017896	244848	244982	45	8	0.875	23	38.4399	NE	0	0	8	0	0	0.841509	0.13185	0.026641	1	0.1318	low-confidence	8	1	0	0	not_essential
merdae	solid	gene	-	PM_ATCC43184_00184	PARMER_04074	rsxB_2	2FMPN	A0AA37K9F2	Ion-translocating oxidoreductase complex subunit B	region				PM_ATCC43184_00184_region_2	244983	245363	127	12	0.6667	19.88	39.0936	NE	0	0	12	0	0	0.907851	0.076574	0.015575	1	0.0766	low-confidence	12	1	0	0	not_essential
merdae	solid	gene	-	PM_ATCC43184_00184	PARMER_04074	rsxB_2	2FMPN	A0AA37K9F2	Ion-translocating oxidoreductase complex subunit B	domain	IPR007202	4Fe-4S domain	ProSiteProfiles	PM_ATCC43184_00184_IPR007202	245364	245546	61	10	0.7	17.29	39.6454	NE	0	0	10	0	0	0.909712	0.074788	0.015499	1	0.0748	low-confidence	10	1	0	0	not_essential
merdae	solid	gene	-	PM_ATCC43184_00184	PARMER_04074	rsxB_2	2FMPN	A0AA37K9F2	Ion-translocating oxidoreductase complex subunit B	region				PM_ATCC43184_00184_region_1	245547	245633	29	6	0.8333	13.2	41.5712	NE	0	0	6	0	0	0.888505	0.091756	0.019739	1	0.0918	low-confidence	6	1	0	0	not_essential
merdae	liquid	gene	-	PM_ATCC43184_00185	HMPREF1077_00967		2FS4Y	A0A3R6GKY0	Positive regulator of sigma(E)/ RseC/MucC	region				PM_ATCC43184_00185_region_2	245644	245673	10	3	0.6667	47	37.9452	NE	0	0	3	0	0	0.133599	0.732234	0.134167	1	0.7322		3	1	0	0	not_essential
merdae	liquid	gene	-	PM_ATCC43184_00185	HMPREF1077_00967		2FS4Y	A0A3R6GKY0	Positive regulator of sigma(E)/ RseC/MucC	domain	IPR007359	Positive regulator of sigma(E), RseC/MucC	PANTHER	PM_ATCC43184_00185_IPR007359	245674	246036	121	25	0.68	17.65	39.5842	NE	0	0	25	0	0	0.909249	0.075076	0.015675	1	0.0751	low-confidence	25	1	0	0	not_essential
merdae	liquid	gene	-	PM_ATCC43184_00185	HMPREF1077_00967		2FS4Y	A0A3R6GKY0	Positive regulator of sigma(E)/ RseC/MucC	region				PM_ATCC43184_00185_region_1	246037	246093	19	3	0.6667	2	42	NE	0	0	3	0	0	0.904175	0.077494	0.018331	1	0.0775	low-confidence	3	1	0	0	not_essential
merdae	solid	gene	-	PM_ATCC43184_00185	HMPREF1077_00967		2FS4Y	A0A3R6GKY0	Positive regulator of sigma(E)/ RseC/MucC	region				PM_ATCC43184_00185_region_2	245644	245673	10	3	1	46	36.8212	NE	0	0	3	0	0	0.215034	0.662076	0.12289	1	0.6621		3	1	0	0	not_essential
merdae	solid	gene	-	PM_ATCC43184_00185	HMPREF1077_00967		2FS4Y	A0A3R6GKY0	Positive regulator of sigma(E)/ RseC/MucC	domain	IPR007359	Positive regulator of sigma(E), RseC/MucC	PANTHER	PM_ATCC43184_00185_IPR007359	245674	246036	121	25	0.8	43	39.1116	NE	0	0	25	0	0	0.441368	0.471847	0.086785	1	0.4718	ambiguous	25	1	0	0	not_essential
merdae	solid	gene	-	PM_ATCC43184_00185	HMPREF1077_00967		2FS4Y	A0A3R6GKY0	Positive regulator of sigma(E)/ RseC/MucC	region				PM_ATCC43184_00185_region_1	246037	246093	19	3	0.6667	17	28.2833	NE	0	0	3	0	0	0.915251	0.070195	0.014554	1	0.0702	low-confidence	3	1	0	0	not_essential
merdae	liquid	gene	-	PM_ATCC43184_00186	PARMER_04072		2G1AM	A0AA37NZW0	Protein of unknown function DUF3078	region				PM_ATCC43184_00186_region_2	246161	246694	178	31	0.9032	146	40.2475	NE	0	0	31	0	0	0	0.748963	0.251037	1	0.749		31	1	0	0	not_essential
merdae	liquid	gene	-	PM_ATCC43184_00186	PARMER_04072		2G1AM	A0AA37NZW0	Protein of unknown function DUF3078	domain	IPR021428	Protein of unknown function DUF3078	Pfam	PM_ATCC43184_00186_IPR021428	246695	246985	97	24	0.9167	52.68	39.7873	NE	0	0	24	0	0	0.016608	0.829255	0.154137	1	0.8293		24	1	0	0	not_essential
merdae	liquid	gene	-	PM_ATCC43184_00186	PARMER_04072		2G1AM	A0AA37NZW0	Protein of unknown function DUF3078	region				PM_ATCC43184_00186_region_1	246986	247741	252	49	0.8367	160.34	38.1737	NE	0	0	36	13	0	0	0.708048	0.291952	0.735	0.708		49	1	0	0	not_essential
merdae	solid	gene	-	PM_ATCC43184_00186	PARMER_04072		2G1AM	A0AA37NZW0	Protein of unknown function DUF3078	region				PM_ATCC43184_00186_region_2	246161	246694	178	31	0.871	198.52	39.2151	GA	0	0	10	21	0	0	0.568156	0.431844	0.677	0.4318	ambiguous	31	1	0	0	not_essential
merdae	solid	gene	-	PM_ATCC43184_00186	PARMER_04072		2G1AM	A0AA37NZW0	Protein of unknown function DUF3078	domain	IPR021428	Protein of unknown function DUF3078	Pfam	PM_ATCC43184_00186_IPR021428	246695	246985	97	24	1	42.42	38.8867	NE	0	0	24	0	0	0.327792	0.56611	0.106098	1	0.5661	ambiguous	24	1	0	0	not_essential
merdae	solid	gene	-	PM_ATCC43184_00186	PARMER_04072		2G1AM	A0AA37NZW0	Protein of unknown function DUF3078	region				PM_ATCC43184_00186_region_1	246986	247741	252	49	0.9592	114.45	37.6393	NE	0	0	49	0	0	0	0.816567	0.183433	1	0.8166		49	1	0	0	not_essential
merdae	liquid	gene	-	PM_ATCC43184_00187					hypothetical protein	region				PM_ATCC43184_00187_region_1	247806	247934	43	11	0.9091	123.4	40.3771	NE	0	0	11	0	0	0	0.79638	0.20362	1	0.7964						unclear
merdae	solid	gene	-	PM_ATCC43184_00187					hypothetical protein	region				PM_ATCC43184_00187_region_1	247806	247934	43	11	0.8182	187.11	33.56	NE	0	0	11	0	0	0	0.624483	0.375517	1	0.6245	ambiguous					unclear
merdae	liquid	gene	+	PM_ATCC43184_00188	HMPREF1077_00969				MacB-like periplasmic core domain-containing protein	region				PM_ATCC43184_00188_region_1	247979	248122	48	10	0.7	85.71	40.9498	NE	0	0	10	0	0	0	0.839498	0.160501	1	0.8395		10	1	0	0	not_essential
merdae	solid	gene	+	PM_ATCC43184_00188	HMPREF1077_00969				MacB-like periplasmic core domain-containing protein	region				PM_ATCC43184_00188_region_1	247979	248122	48	10	1	43.5	38.2066	NE	0	0	10	0	0	0.292063	0.596494	0.111444	1	0.5965	ambiguous	10	1	0	0	not_essential
merdae	liquid	gene	+	PM_ATCC43184_00189	PARMER_04068	hpt	2FN5J	A0A355VTS8	Hypoxanthine phosphoribosyltransferase	region				PM_ATCC43184_00189_region_1	248383	248433	17	3	0.6667	55	41.2659	NE	0	0	3	0	0	0.017909	0.831466	0.150625	1	0.8315		3	1	0	0	not_essential
merdae	liquid	gene	+	PM_ATCC43184_00189	PARMER_04068	hpt	2FN5J	A0A355VTS8	Hypoxanthine phosphoribosyltransferase	domain	IPR000836	Phosphoribosyltransferase domain	Pfam	PM_ATCC43184_00189_IPR000836	248434	248871	146	26	0.7692	61.2	37.7916	NE	0	0	26	0	0	0.002003	0.844166	0.153832	1	0.8442		26	1	0	0	not_essential
merdae	liquid	gene	+	PM_ATCC43184_00189	PARMER_04068	hpt	2FN5J	A0A355VTS8	Hypoxanthine phosphoribosyltransferase	region				PM_ATCC43184_00189_region_2	248872	248922	17	6	0.8333	109	40.2994	NE	0	0	6	0	0	0	0.817978	0.182022	1	0.818		6	1	0	0	not_essential
merdae	solid	gene	+	PM_ATCC43184_00189	PARMER_04068	hpt	2FN5J	A0A355VTS8	Hypoxanthine phosphoribosyltransferase	region				PM_ATCC43184_00189_region_1	248383	248433	17	3	0.6667	14.5	39.1948	NE	0	0	3	0	0	0.918748	0.067092	0.01416	1	0.0671	low-confidence	3	1	0	0	not_essential
merdae	solid	gene	+	PM_ATCC43184_00189	PARMER_04068	hpt	2FN5J	A0A355VTS8	Hypoxanthine phosphoribosyltransferase	domain	IPR000836	Phosphoribosyltransferase domain	Pfam	PM_ATCC43184_00189_IPR000836	248434	248871	146	26	0.8846	53.13	39.6131	NE	0	0	26	0	0	0.092593	0.768216	0.13919	1	0.7682		26	1	0	0	not_essential
merdae	solid	gene	+	PM_ATCC43184_00189	PARMER_04068	hpt	2FN5J	A0A355VTS8	Hypoxanthine phosphoribosyltransferase	region				PM_ATCC43184_00189_region_2	248872	248922	17	6	0.8333	64.4	37.5653	NE	0	0	6	0	0	0.008304	0.840749	0.150947	1	0.8407		6	1	0	0	not_essential
merdae	liquid	gene	+	PM_ATCC43184_00190	PARMER_04067	adk	2FM8T	A0A3R6ACK0	Adenylate kinase	region				PM_ATCC43184_00190_region_1	249055	249057	1	0																				essential
merdae	liquid	gene	+	PM_ATCC43184_00190	PARMER_04067	adk	2FM8T	A0A3R6ACK0	Adenylate kinase	domain	IPR000850	Adenylate kinase/UMP-CMP kinase	Hamap	PM_ATCC43184_00190_IPR000850	249058	249615	186	25	0.12	8.67	41.9259	ES	23	0	2	0	0.758068	0.229166	0.010427	0.002339	0.92	0.7581		2	0.08	23	0.92	essential
merdae	liquid	gene	+	PM_ATCC43184_00190	PARMER_04067	adk	2FM8T	A0A3R6ACK0	Adenylate kinase	region				PM_ATCC43184_00190_region_2	249616	249624	3	0																1	1	0	0	essential
merdae	solid	gene	+	PM_ATCC43184_00190	PARMER_04067	adk	2FM8T	A0A3R6ACK0	Adenylate kinase	region				PM_ATCC43184_00190_region_1	249055	249057	1	0																				essential
merdae	solid	gene	+	PM_ATCC43184_00190	PARMER_04067	adk	2FM8T	A0A3R6ACK0	Adenylate kinase	domain	IPR000850	Adenylate kinase/UMP-CMP kinase	Hamap	PM_ATCC43184_00190_IPR000850	249058	249615	186	25	0.08	16	41.9667	ES	23	0	2	0	0.865726	0.12547	0.007273	0.001531	0.92	0.8657		2	0.08	23	0.92	essential
merdae	solid	gene	+	PM_ATCC43184_00190	PARMER_04067	adk	2FM8T	A0A3R6ACK0	Adenylate kinase	region				PM_ATCC43184_00190_region_2	249616	249624	3	0																1	1	0	0	essential
merdae	liquid	gene	+	PM_ATCC43184_00191	PARMER_04066	cgtA	2FM6Z	A0AA37NEX8	GTPase Obg/CgtA	region				PM_ATCC43184_00191_region_1	249727	249735	3	0																				essential
merdae	liquid	gene	+	PM_ATCC43184_00191	PARMER_04066	cgtA	2FM6Z	A0AA37NEX8	GTPase Obg/CgtA	domain	IPR006169	GTP1/OBG domain	ProSiteProfiles	PM_ATCC43184_00191_IPR006169	249736	250212	159	18	0.2778	3	42	GD	0	18	0	0	0.076121	0.86881	0.044649	0.01042	1	0.8688		5	0.277778	13	0.722222	essential
merdae	liquid	gene	+	PM_ATCC43184_00191	PARMER_04066	cgtA	2FM6Z	A0AA37NEX8	GTPase Obg/CgtA	domain	IPR031167	OBG-type guanine nucleotide-binding (G) domain	ProSiteProfiles	PM_ATCC43184_00191_IPR031167	250213	250713	167	25	0.04	8	39.75	ES	19	6	0	0	0.797483	0.190875	0.009487	0.002155	0.76	0.7975		1	0.04	24	0.96	essential
merdae	liquid	gene	+	PM_ATCC43184_00191	PARMER_04066	cgtA	2FM6Z	A0AA37NEX8	GTPase Obg/CgtA	region				PM_ATCC43184_00191_region_2	250714	250890	59	10	1	93.7	40.0134	NE	0	0	10	0	0	0	0.829705	0.170295	1	0.8297		10	1	0	0	essential
merdae	solid	gene	+	PM_ATCC43184_00191	PARMER_04066	cgtA	2FM6Z	A0AA37NEX8	GTPase Obg/CgtA	region				PM_ATCC43184_00191_region_1	249727	249735	3	0																				essential
merdae	solid	gene	+	PM_ATCC43184_00191	PARMER_04066	cgtA	2FM6Z	A0AA37NEX8	GTPase Obg/CgtA	domain	IPR006169	GTP1/OBG domain	ProSiteProfiles	PM_ATCC43184_00191_IPR006169	249736	250212	159	18	0.0556	1	42	ES	18	0	0	0	0.877286	0.112151	0.008529	0.002033	1	0.8773		0	0	18	1	essential
merdae	solid	gene	+	PM_ATCC43184_00191	PARMER_04066	cgtA	2FM6Z	A0AA37NEX8	GTPase Obg/CgtA	domain	IPR031167	OBG-type guanine nucleotide-binding (G) domain	ProSiteProfiles	PM_ATCC43184_00191_IPR031167	250213	250713	167	25	0	0		ES	25	0	0	0	0.831912	0.151915	0.013025	0.003148	1	0.8319		0	0	25	1	essential
merdae	solid	gene	+	PM_ATCC43184_00191	PARMER_04066	cgtA	2FM6Z	A0AA37NEX8	GTPase Obg/CgtA	region				PM_ATCC43184_00191_region_2	250714	250890	59	10	1	35	38.0816	NE	0	0	10	0	0	0.567705	0.362538	0.069756	1	0.3625	ambiguous	10	1	0	0	essential
merdae	liquid	gene	+	PM_ATCC43184_00192	PARMER_04065		2FN7X	A0A6N3GHP0	Polyphenol oxidase	region				PM_ATCC43184_00192_region_1	250901	250918	6	0																1	1	0	0	not_essential
merdae	liquid	gene	+	PM_ATCC43184_00192	PARMER_04065		2FN7X	A0A6N3GHP0	Polyphenol oxidase	domain	IPR003730	Multi-copper polyphenol oxidoreductase	PANTHER	PM_ATCC43184_00192_IPR003730	250919	251680	254	23	0.9565	107.64	39.3889	NE	0	0	23	0	0	0	0.817339	0.182661	1	0.8173		23	1	0	0	not_essential
merdae	liquid	gene	+	PM_ATCC43184_00192	PARMER_04065		2FN7X	A0A6N3GHP0	Polyphenol oxidase	region				PM_ATCC43184_00192_region_2	251681	251704	8	0																3	1	0	0	not_essential
merdae	solid	gene	+	PM_ATCC43184_00192	PARMER_04065		2FN7X	A0A6N3GHP0	Polyphenol oxidase	region				PM_ATCC43184_00192_region_1	250901	250918	6	0																1	1	0	0	not_essential
merdae	solid	gene	+	PM_ATCC43184_00192	PARMER_04065		2FN7X	A0A6N3GHP0	Polyphenol oxidase	domain	IPR003730	Multi-copper polyphenol oxidoreductase	PANTHER	PM_ATCC43184_00192_IPR003730	250919	251680	254	23	0.8696	93.8	38.2863	NE	0	0	23	0	0	0	0.836985	0.163015	1	0.837		23	1	0	0	not_essential
merdae	solid	gene	+	PM_ATCC43184_00192	PARMER_04065		2FN7X	A0A6N3GHP0	Polyphenol oxidase	region				PM_ATCC43184_00192_region_2	251681	251704	8	0																3	1	0	0	not_essential
merdae	liquid	gene	+	PM_ATCC43184_00193	PARMER_04064			A0A9Q4RE41	HEPN domain-containing protein	region				PM_ATCC43184_00193_region_1	252044	252238	65	19	0.8421	60.38	40.6198	NE	0	0	19	0	0	0.002106	0.843167	0.154727	1	0.8432		19	1	0	0	not_essential
merdae	solid	gene	+	PM_ATCC43184_00193	PARMER_04064			A0A9Q4RE41	HEPN domain-containing protein	region				PM_ATCC43184_00193_region_1	252044	252238	65	19	0.8947	64.65	40.9609	NE	0	0	19	0	0	0.006603	0.841557	0.15184	1	0.8416		19	1	0	0	not_essential
merdae	liquid	gene	+	PM_ATCC43184_00194	PARMER_04063		2FNY7	A0AA37KE54	B3/B4 tRNA-binding domain-containing protein	region				PM_ATCC43184_00194_region_1	252277	252459	61	5	1	47.8	40.0567	NE	0	0	5	0	0	0.042004	0.805423	0.152572	1	0.8054		5	1	0	0	not_essential
merdae	liquid	gene	+	PM_ATCC43184_00194	PARMER_04063		2FNY7	A0AA37KE54	B3/B4 tRNA-binding domain-containing protein	domain	IPR005146	B3/B4 tRNA-binding domain	SMART	PM_ATCC43184_00194_IPR005146	252460	252909	150	26	0.8077	207.67	38.7513	NE	0	0	26	0	0	0	0.486455	0.513545	1	0.4865	ambiguous	26	1	0	0	not_essential
merdae	liquid	gene	+	PM_ATCC43184_00194	PARMER_04063		2FNY7	A0AA37KE54	B3/B4 tRNA-binding domain-containing protein	region				PM_ATCC43184_00194_region_2	252910	252969	20	5	0.8	65.25	33.4642	NE	0	0	5	0	0	0.000448	0.844825	0.154726	1	0.8448		5	1	0	0	not_essential
merdae	solid	gene	+	PM_ATCC43184_00194	PARMER_04063		2FNY7	A0AA37KE54	B3/B4 tRNA-binding domain-containing protein	region				PM_ATCC43184_00194_region_1	252277	252459	61	5	1	58.8	40.72	NE	0	0	5	0	0	0.020196	0.828776	0.151028	1	0.8288		5	1	0	0	not_essential
merdae	solid	gene	+	PM_ATCC43184_00194	PARMER_04063		2FNY7	A0AA37KE54	B3/B4 tRNA-binding domain-containing protein	domain	IPR005146	B3/B4 tRNA-binding domain	SMART	PM_ATCC43184_00194_IPR005146	252460	252909	150	26	0.7692	306.85	39.5426	NE	0	0	16	10	0	0	0.051953	0.948047	0.615	0.052	low-confidence	26	1	0	0	not_essential
merdae	solid	gene	+	PM_ATCC43184_00194	PARMER_04063		2FNY7	A0AA37KE54	B3/B4 tRNA-binding domain-containing protein	region				PM_ATCC43184_00194_region_2	252910	252969	20	5	1	62.6	33.8864	NE	0	0	5	0	0	0.008099	0.839087	0.152814	1	0.8391		5	1	0	0	not_essential
merdae	liquid	gene	+	PM_ATCC43184_00195	PARMER_04062		2FUJV	A0A354MHL3	Winged helix-turn-helix domain-containing protein (DUF2582)	region				PM_ATCC43184_00195_region_1	253110	253118	3	0																				not_essential
merdae	liquid	gene	+	PM_ATCC43184_00195	PARMER_04062		2FUJV	A0A354MHL3	Winged helix-turn-helix domain-containing protein (DUF2582)	domain	IPR019707	Winged helix-turn-helix domain (DUF2582)	Pfam	PM_ATCC43184_00195_IPR019707	253119	253304	62	11	0.9091	70.6	40.8042	NE	0	0	11	0	0	4.1e-05	0.842675	0.157283	1	0.8427		11	1	0	0	not_essential
merdae	liquid	gene	+	PM_ATCC43184_00195	PARMER_04062		2FUJV	A0A354MHL3	Winged helix-turn-helix domain-containing protein (DUF2582)	region				PM_ATCC43184_00195_region_2	253305	253310	2	0																2	1	0	0	not_essential
merdae	solid	gene	+	PM_ATCC43184_00195	PARMER_04062		2FUJV	A0A354MHL3	Winged helix-turn-helix domain-containing protein (DUF2582)	region				PM_ATCC43184_00195_region_1	253110	253118	3	0																				not_essential
merdae	solid	gene	+	PM_ATCC43184_00195	PARMER_04062		2FUJV	A0A354MHL3	Winged helix-turn-helix domain-containing protein (DUF2582)	domain	IPR019707	Winged helix-turn-helix domain (DUF2582)	Pfam	PM_ATCC43184_00195_IPR019707	253119	253304	62	11	0.9091	148.4	37.4007	NE	0	0	11	0	0	0	0.756483	0.243517	1	0.7565		11	1	0	0	not_essential
merdae	solid	gene	+	PM_ATCC43184_00195	PARMER_04062		2FUJV	A0A354MHL3	Winged helix-turn-helix domain-containing protein (DUF2582)	region				PM_ATCC43184_00195_region_2	253305	253310	2	0																2	1	0	0	not_essential
merdae	liquid	gene	+	PM_ATCC43184_00196	PARMER_04061		2FT4M	A0A355VQV1	hypothetical protein	region				PM_ATCC43184_00196_region_1	253463	253756	98	12	0.1667	8.5	40.9571	GD	0	12	0	0	0.622756	0.357858	0.01584	0.003545	1	0.3579	ambiguous	2	0.166667	10	0.833333	essential
merdae	solid	gene	+	PM_ATCC43184_00196	PARMER_04061		2FT4M	A0A355VQV1	hypothetical protein	region				PM_ATCC43184_00196_region_1	253463	253756	98	12	0.0833	3	42	ES	11	0	1	0	0.854831	0.134062	0.009004	0.002103	0.917	0.8548		1	0.0833333	11	0.916667	essential
merdae	liquid	gene	+	PM_ATCC43184_00197	PARMER_04060		2G1IC	A0A3R5W1K2	Cell division protein ZapA-like	region				PM_ATCC43184_00197_region_1	253762	253779	6	0																0	0	2	1	essential
merdae	liquid	gene	+	PM_ATCC43184_00197	PARMER_04060		2G1IC	A0A3R5W1K2	Cell division protein ZapA-like	domain	IPR007838	Cell division protein ZapA-like	Pfam	PM_ATCC43184_00197_IPR007838	253780	254028	83	16	0.125	5	41.875	GD	0	16	0	0	0.748649	0.236908	0.01173	0.002713	1	0.2369	low-confidence	2	0.125	14	0.875	essential
merdae	liquid	gene	+	PM_ATCC43184_00197	PARMER_04060		2G1IC	A0A3R5W1K2	Cell division protein ZapA-like	region				PM_ATCC43184_00197_region_2	254029	254052	8	0																1	0.5	1	0.5	essential
merdae	solid	gene	+	PM_ATCC43184_00197	PARMER_04060		2G1IC	A0A3R5W1K2	Cell division protein ZapA-like	region				PM_ATCC43184_00197_region_1	253762	253779	6	0																0	0	2	1	essential
merdae	solid	gene	+	PM_ATCC43184_00197	PARMER_04060		2G1IC	A0A3R5W1K2	Cell division protein ZapA-like	domain	IPR007838	Cell division protein ZapA-like	Pfam	PM_ATCC43184_00197_IPR007838	253780	254028	83	16	0	0		ES	16	0	0	0	0.831912	0.151915	0.013025	0.003148	1	0.8319		0	0	16	1	essential
merdae	solid	gene	+	PM_ATCC43184_00197	PARMER_04060		2G1IC	A0A3R5W1K2	Cell division protein ZapA-like	region				PM_ATCC43184_00197_region_2	254029	254052	8	0																2	1	0	0	essential
merdae	liquid	gene	+	PM_ATCC43184_00198	PARMER_04059	rny_1	2FKZ6	A0A355VTI6	Ribonuclease Y	region				PM_ATCC43184_00198_region_1	254161	254169	3	0																1	1	0	0	essential
merdae	liquid	gene	+	PM_ATCC43184_00198	PARMER_04059	rny_1	2FKZ6	A0A355VTI6	Ribonuclease Y	domain	IPR022711	Ribonuclease Y, N-terminal	Pfam	PM_ATCC43184_00198_IPR022711	254170	254745	192	19	0.2105	13.25	40.025	GD	0	17	2	0	0.407456	0.562434	0.024781	0.005329	0.895	0.5624	ambiguous	5	0.263158	14	0.736842	essential
merdae	liquid	gene	+	PM_ATCC43184_00198	PARMER_04059	rny_1	2FKZ6	A0A355VTI6	Ribonuclease Y	region				PM_ATCC43184_00198_region_2	254746	254754	3	0																				essential
merdae	liquid	gene	+	PM_ATCC43184_00198	PARMER_04059	rny_1	2FKZ6	A0A355VTI6	Ribonuclease Y	domain	IPR004087	K Homology domain	SMART	PM_ATCC43184_00198_IPR004087	254755	254967	71	9	0	0		GD	0	9	0	0	0.758582	0.221117	0.016305	0.003996	1	0.2211	low-confidence	0	0	9	1	essential
merdae	liquid	gene	+	PM_ATCC43184_00198	PARMER_04059	rny_1	2FKZ6	A0A355VTI6	Ribonuclease Y	region				PM_ATCC43184_00198_region_3	254968	255132	55	10	0.2	2	29.3333	GD	0	10	0	0	0.462815	0.503198	0.027488	0.006499	1	0.5032	ambiguous	2	0.2	8	0.8	essential
merdae	liquid	gene	+	PM_ATCC43184_00198	PARMER_04059	rny_1	2FKZ6	A0A355VTI6	Ribonuclease Y	domain	IPR003607	HD/PDEase domain	CDD	PM_ATCC43184_00198_IPR003607	255133	255468	112	11	0.2727	3	42	GD	0	11	0	0	0.090161	0.855629	0.043951	0.010259	1	0.8556		3	0.272727	8	0.727273	essential
merdae	liquid	gene	+	PM_ATCC43184_00198	PARMER_04059	rny_1	2FKZ6	A0A355VTI6	Ribonuclease Y	region				PM_ATCC43184_00198_region_4	255469	255696	76	12	0.4167	22.4	41.4095	GD	0	8	4	0	0.000141	0.919218	0.06715	0.013491	0.667	0.9192		5	0.416667	7	0.583333	essential
merdae	solid	gene	+	PM_ATCC43184_00198	PARMER_04059	rny_1	2FKZ6	A0A355VTI6	Ribonuclease Y	region				PM_ATCC43184_00198_region_1	254161	254169	3	0																1	1	0	0	essential
merdae	solid	gene	+	PM_ATCC43184_00198	PARMER_04059	rny_1	2FKZ6	A0A355VTI6	Ribonuclease Y	domain	IPR022711	Ribonuclease Y, N-terminal	Pfam	PM_ATCC43184_00198_IPR022711	254170	254745	192	19	0.1053	12.5	42	ES	16	0	3	0	0.813189	0.175228	0.009529	0.002054	0.842	0.8132		3	0.157895	16	0.842105	essential
merdae	solid	gene	+	PM_ATCC43184_00198	PARMER_04059	rny_1	2FKZ6	A0A355VTI6	Ribonuclease Y	region				PM_ATCC43184_00198_region_2	254746	254754	3	0																				essential
merdae	solid	gene	+	PM_ATCC43184_00198	PARMER_04059	rny_1	2FKZ6	A0A355VTI6	Ribonuclease Y	domain	IPR004087	K Homology domain	SMART	PM_ATCC43184_00198_IPR004087	254755	254967	71	9	0	0		ES	9	0	0	0	0.831912	0.151915	0.013025	0.003148	1	0.8319		0	0	9	1	essential
merdae	solid	gene	+	PM_ATCC43184_00198	PARMER_04059	rny_1	2FKZ6	A0A355VTI6	Ribonuclease Y	region				PM_ATCC43184_00198_region_3	254968	255132	55	10	0	0		ES	10	0	0	0	0.831912	0.151915	0.013025	0.003148	1	0.8319		0	0	10	1	essential
merdae	solid	gene	+	PM_ATCC43184_00198	PARMER_04059	rny_1	2FKZ6	A0A355VTI6	Ribonuclease Y	domain	IPR003607	HD/PDEase domain	CDD	PM_ATCC43184_00198_IPR003607	255133	255468	112	11	0	0		ES	11	0	0	0	0.831912	0.151915	0.013025	0.003148	1	0.8319		0	0	11	1	essential
merdae	solid	gene	+	PM_ATCC43184_00198	PARMER_04059	rny_1	2FKZ6	A0A355VTI6	Ribonuclease Y	region				PM_ATCC43184_00198_region_4	255469	255696	76	12	0.1667	128.5	40.7195	ES	10	0	2	0	0	0	0.799244	0.200755	0.833	0	low-confidence	2	0.166667	10	0.833333	essential
merdae	liquid	gene	-	PM_ATCC43184_00199	PARMER_04058	ebgA_1	2FM0P	A0AA37K9Y5	Evolved beta-galactosidase subunit alpha	region				PM_ATCC43184_00199_region_6	256347	256400	18	4	1	420.25	37.5115	GA	0	0	0	4	0	0	0.000159	0.999841	1	0.9998		4	1	0	0	not_essential
merdae	liquid	gene	-	PM_ATCC43184_00199	PARMER_04058	ebgA_1	2FM0P	A0AA37K9Y5	Evolved beta-galactosidase subunit alpha	domain	IPR004199	Beta galactosidase small chain/ domain 5	SMART	PM_ATCC43184_00199_IPR004199	256401	257384	328	42	0.8333	282.2	35.9883	GA	0	0	0	42	0	0	0.093578	0.906422	1	0.9064		42	1	0	0	not_essential
merdae	liquid	gene	-	PM_ATCC43184_00199	PARMER_04058	ebgA_1	2FM0P	A0AA37K9Y5	Evolved beta-galactosidase subunit alpha	region				PM_ATCC43184_00199_region_5	257385	257456	24	3	0.6667	121	41.5465	GA	0	0	0	3	0	0	0.803822	0.196178	1	0.1962	low-confidence	3	1	0	0	not_essential
merdae	liquid	gene	-	PM_ATCC43184_00199	PARMER_04058	ebgA_1	2FM0P	A0AA37K9Y5	Evolved beta-galactosidase subunit alpha	domain	IPR032312	Beta-galactosidase, domain 4	Pfam	PM_ATCC43184_00199_IPR032312	257457	257723	89	8	0.625	40.6	39.3732	GA	0	0	0	8	0	0.406853	0.50019	0.092957	1	0.093	low-confidence	8	1	0	0	not_essential
merdae	liquid	gene	-	PM_ATCC43184_00199	PARMER_04058	ebgA_1	2FM0P	A0AA37K9Y5	Evolved beta-galactosidase subunit alpha	region				PM_ATCC43184_00199_region_4	257724	257756	11	2	1	165.5	26.6957	GA	0	0	0	2	0	0	0.685655	0.314345	1	0.3143	ambiguous	2	1	0	0	not_essential
merdae	liquid	gene	-	PM_ATCC43184_00199	PARMER_04058	ebgA_1	2FM0P	A0AA37K9Y5	Evolved beta-galactosidase subunit alpha	domain	IPR006103	Glycoside hydrolase family 2, catalytic domain	Pfam	PM_ATCC43184_00199_IPR006103	257757	258602	282	41	0.8293	197.53	38.5216	GA	0	0	0	41	0	0	0.543871	0.456129	1	0.4561	ambiguous	41	1	0	0	not_essential
merdae	liquid	gene	-	PM_ATCC43184_00199	PARMER_04058	ebgA_1	2FM0P	A0AA37K9Y5	Evolved beta-galactosidase subunit alpha	region				PM_ATCC43184_00199_region_3	258603	258656	18	1	1	236	40.7072	GA	0	0	0	1	0	0	0.306966	0.693034	1	0.693	ambiguous	1	1	0	0	not_essential
merdae	liquid	gene	-	PM_ATCC43184_00199	PARMER_04058	ebgA_1	2FM0P	A0AA37K9Y5	Evolved beta-galactosidase subunit alpha	domain	IPR006102	Glycoside hydrolase, family 2, immunoglobulin-like beta-sandwich	Pfam	PM_ATCC43184_00199_IPR006102	258657	258986	110	13	0.9231	93.75	38.4406	GA	0	0	0	13	0	0	0.83116	0.16884	1	0.1688	low-confidence	13	1	0	0	not_essential
merdae	liquid	gene	-	PM_ATCC43184_00199	PARMER_04058	ebgA_1	2FM0P	A0AA37K9Y5	Evolved beta-galactosidase subunit alpha	region				PM_ATCC43184_00199_region_2	258987	258992	2	0																				not_essential
merdae	liquid	gene	-	PM_ATCC43184_00199	PARMER_04058	ebgA_1	2FM0P	A0AA37K9Y5	Evolved beta-galactosidase subunit alpha	domain	IPR006104	Glycosyl hydrolases family 2, sugar binding domain	Pfam	PM_ATCC43184_00199_IPR006104	258993	259499	169	24	0.9167	375.59	37.6767	GA	0	0	10	14	0	0	0.001809	0.998191	0.583	0.9982		24	1	0	0	not_essential
merdae	liquid	gene	-	PM_ATCC43184_00199	PARMER_04058	ebgA_1	2FM0P	A0AA37K9Y5	Evolved beta-galactosidase subunit alpha	region				PM_ATCC43184_00199_region_1	259500	259724	75	8	0.875	80	40.2324	NE	0	0	8	0	0	1e-06	0.840148	0.159852	1	0.8401		8	1	0	0	not_essential
merdae	solid	gene	-	PM_ATCC43184_00199	PARMER_04058	ebgA_1	2FM0P	A0AA37K9Y5	Evolved beta-galactosidase subunit alpha	region				PM_ATCC43184_00199_region_6	256347	256400	18	4	1	363.75	39.1594	GA	0	0	0	4	0	0	0.004868	0.995132	1	0.9951		4	1	0	0	not_essential
merdae	solid	gene	-	PM_ATCC43184_00199	PARMER_04058	ebgA_1	2FM0P	A0AA37K9Y5	Evolved beta-galactosidase subunit alpha	domain	IPR004199	Beta galactosidase small chain/ domain 5	SMART	PM_ATCC43184_00199_IPR004199	256401	257384	328	42	0.8333	227.29	35.8076	GA	0	0	0	42	0	0	0.403103	0.596897	1	0.5969	ambiguous	42	1	0	0	not_essential
merdae	solid	gene	-	PM_ATCC43184_00199	PARMER_04058	ebgA_1	2FM0P	A0AA37K9Y5	Evolved beta-galactosidase subunit alpha	region				PM_ATCC43184_00199_region_5	257385	257456	24	3	0.6667	90.5	41.3021	GA	0	0	0	3	0	2e-06	0.840738	0.15926	1	0.1593	low-confidence	3	1	0	0	not_essential
merdae	solid	gene	-	PM_ATCC43184_00199	PARMER_04058	ebgA_1	2FM0P	A0AA37K9Y5	Evolved beta-galactosidase subunit alpha	domain	IPR032312	Beta-galactosidase, domain 4	Pfam	PM_ATCC43184_00199_IPR032312	257457	257723	89	8	0.875	66.57	37.5408	GA	0	0	0	8	0	0.004178	0.843674	0.152149	1	0.1521	low-confidence	8	1	0	0	not_essential
merdae	solid	gene	-	PM_ATCC43184_00199	PARMER_04058	ebgA_1	2FM0P	A0AA37K9Y5	Evolved beta-galactosidase subunit alpha	region				PM_ATCC43184_00199_region_4	257724	257756	11	2	1	180	32.6243	GA	0	0	0	2	0	0	0.651618	0.348382	1	0.3484	ambiguous	2	1	0	0	not_essential
merdae	solid	gene	-	PM_ATCC43184_00199	PARMER_04058	ebgA_1	2FM0P	A0AA37K9Y5	Evolved beta-galactosidase subunit alpha	domain	IPR006103	Glycoside hydrolase family 2, catalytic domain	Pfam	PM_ATCC43184_00199_IPR006103	257757	258602	282	41	0.8537	187.17	36.9847	GA	0	0	0	41	0	0	0.6236	0.3764	1	0.3764	ambiguous	41	1	0	0	not_essential
merdae	solid	gene	-	PM_ATCC43184_00199	PARMER_04058	ebgA_1	2FM0P	A0AA37K9Y5	Evolved beta-galactosidase subunit alpha	region				PM_ATCC43184_00199_region_3	258603	258656	18	1	1	409	40.5773	GA	0	0	0	1	0	0	0.000509	0.999491	1	0.9995		1	1	0	0	not_essential
merdae	solid	gene	-	PM_ATCC43184_00199	PARMER_04058	ebgA_1	2FM0P	A0AA37K9Y5	Evolved beta-galactosidase subunit alpha	domain	IPR006102	Glycoside hydrolase, family 2, immunoglobulin-like beta-sandwich	Pfam	PM_ATCC43184_00199_IPR006102	258657	258986	110	13	1	55.54	38.5329	GA	0	0	0	13	0	0.041285	0.810651	0.148064	1	0.1481	low-confidence	13	1	0	0	not_essential
merdae	solid	gene	-	PM_ATCC43184_00199	PARMER_04058	ebgA_1	2FM0P	A0AA37K9Y5	Evolved beta-galactosidase subunit alpha	region				PM_ATCC43184_00199_region_2	258987	258992	2	0																				not_essential
merdae	solid	gene	-	PM_ATCC43184_00199	PARMER_04058	ebgA_1	2FM0P	A0AA37K9Y5	Evolved beta-galactosidase subunit alpha	domain	IPR006104	Glycosyl hydrolases family 2, sugar binding domain	Pfam	PM_ATCC43184_00199_IPR006104	258993	259499	169	24	0.875	426.62	37.8342	GA	0	0	2	22	0	0	0.000196	0.999804	0.917	0.9998		24	1	0	0	not_essential
merdae	solid	gene	-	PM_ATCC43184_00199	PARMER_04058	ebgA_1	2FM0P	A0AA37K9Y5	Evolved beta-galactosidase subunit alpha	region				PM_ATCC43184_00199_region_1	259500	259724	75	8	1	78.75	41.139	NE	0	0	8	0	0	7.1e-05	0.842957	0.156972	1	0.843		8	1	0	0	not_essential
merdae	liquid	gene	-	PM_ATCC43184_00200	PARMER_04057		2FPQT	A0AA37K9G0	Protein of unknown function DUF3332	region				PM_ATCC43184_00200_region_2	259825	259869	15	4	0.75	5	41.6538	NE	0	0	4	0	0	0.898413	0.082483	0.019104	1	0.0825	low-confidence	4	1	0	0	not_essential
merdae	liquid	gene	-	PM_ATCC43184_00200	PARMER_04057		2FPQT	A0AA37K9G0	Protein of unknown function DUF3332	domain	IPR021768	Protein of unknown function DUF3332	Pfam	PM_ATCC43184_00200_IPR021768	259870	260361	164	21	0.8095	31.76	38.932	NE	0	0	21	0	0	0.656025	0.287879	0.056096	1	0.2879	ambiguous	21	1	0	0	not_essential
merdae	liquid	gene	-	PM_ATCC43184_00200	PARMER_04057		2FPQT	A0AA37K9G0	Protein of unknown function DUF3332	region				PM_ATCC43184_00200_region_1	260362	260379	6	0																1	1	0	0	not_essential
merdae	solid	gene	-	PM_ATCC43184_00200	PARMER_04057		2FPQT	A0AA37K9G0	Protein of unknown function DUF3332	region				PM_ATCC43184_00200_region_2	259825	259869	15	4	1	42	40.3742	NE	0	0	4	0	0	0.341922	0.5541	0.103978	1	0.5541	ambiguous	4	1	0	0	not_essential
merdae	solid	gene	-	PM_ATCC43184_00200	PARMER_04057		2FPQT	A0AA37K9G0	Protein of unknown function DUF3332	domain	IPR021768	Protein of unknown function DUF3332	Pfam	PM_ATCC43184_00200_IPR021768	259870	260361	164	21	0.8095	80.59	36.9658	NE	0	0	21	0	0	6.6e-05	0.84446	0.155474	1	0.8445		21	1	0	0	not_essential
merdae	solid	gene	-	PM_ATCC43184_00200	PARMER_04057		2FPQT	A0AA37K9G0	Protein of unknown function DUF3332	region				PM_ATCC43184_00200_region_1	260362	260379	6	0																1	1	0	0	not_essential
merdae	liquid	gene	-	PM_ATCC43184_00201	PARMER_04056		2FPY4	A0A354MHM1	RagB/SusD domain-containing protein	region				PM_ATCC43184_00201_region_3	260586	260588	1	0																1	1	0	0	not_essential
merdae	liquid	gene	-	PM_ATCC43184_00201	PARMER_04056		2FPY4	A0A354MHM1	RagB/SusD domain-containing protein	domain	IPR012944	RagB/SusD domain	Pfam	PM_ATCC43184_00201_IPR012944	260589	261497	303	46	0.8261	40.39	39.291	NE	0	0	46	0	0	0.29808	0.590416	0.111504	1	0.5904	ambiguous	46	1	0	0	not_essential
merdae	liquid	gene	-	PM_ATCC43184_00201	PARMER_04056		2FPY4	A0A354MHM1	RagB/SusD domain-containing protein	region				PM_ATCC43184_00201_region_2	261498	261725	76	13	0.6154	45.5	40.7481	NE	0	0	13	0	0	0.196614	0.678929	0.124457	1	0.6789		13	1	0	0	not_essential
merdae	liquid	gene	-	PM_ATCC43184_00201	PARMER_04056		2FPY4	A0A354MHM1	RagB/SusD domain-containing protein	domain	IPR033985	SusD-like, N-terminal	Pfam	PM_ATCC43184_00201_IPR033985	261726	262292	189	29	0.8966	80.77	38.1298	NE	0	0	29	0	0	1e-06	0.839463	0.160536	1	0.8395		29	1	0	0	not_essential
merdae	liquid	gene	-	PM_ATCC43184_00201	PARMER_04056		2FPY4	A0A354MHM1	RagB/SusD domain-containing protein	region				PM_ATCC43184_00201_region_1	262293	262367	25	6	1	24	40.7629	NE	0	0	6	0	0	0.699592	0.248766	0.051642	1	0.2488	low-confidence	6	1	0	0	not_essential
merdae	solid	gene	-	PM_ATCC43184_00201	PARMER_04056		2FPY4	A0A354MHM1	RagB/SusD domain-containing protein	region				PM_ATCC43184_00201_region_3	260586	260588	1	0																1	1	0	0	not_essential
merdae	solid	gene	-	PM_ATCC43184_00201	PARMER_04056		2FPY4	A0A354MHM1	RagB/SusD domain-containing protein	domain	IPR012944	RagB/SusD domain	Pfam	PM_ATCC43184_00201_IPR012944	260589	261497	303	46	0.8696	59.4	38.8704	NE	0	0	46	0	0	0.025838	0.825552	0.14861	1	0.8256		46	1	0	0	not_essential
merdae	solid	gene	-	PM_ATCC43184_00201	PARMER_04056		2FPY4	A0A354MHM1	RagB/SusD domain-containing protein	region				PM_ATCC43184_00201_region_2	261498	261725	76	13	0.7692	81.7	40.6477	NE	0	0	13	0	0	4.9e-05	0.84438	0.15557	1	0.8444		13	1	0	0	not_essential
merdae	solid	gene	-	PM_ATCC43184_00201	PARMER_04056		2FPY4	A0A354MHM1	RagB/SusD domain-containing protein	domain	IPR033985	SusD-like, N-terminal	Pfam	PM_ATCC43184_00201_IPR033985	261726	262292	189	29	0.8966	144.88	38.3413	NE	0	0	29	0	0	0	0.765055	0.234945	1	0.7651		29	1	0	0	not_essential
merdae	solid	gene	-	PM_ATCC43184_00201	PARMER_04056		2FPY4	A0A354MHM1	RagB/SusD domain-containing protein	region				PM_ATCC43184_00201_region_1	262293	262367	25	6	1	51	41.0882	NE	0	0	6	0	0	0.09906	0.761102	0.139839	1	0.7611		6	1	0	0	not_essential
merdae	liquid	gene	-	PM_ATCC43184_00202	PARMER_04055		2FWUI	A0AA37NZW2	TonB-dependent receptor P26	region				PM_ATCC43184_00202_region_3	262379	262471	31	4	0.75	12.33	33.3871	NE	0	0	4	0	0	0.907084	0.076281	0.016635	1	0.0763	low-confidence	4	1	0	0	not_essential
merdae	liquid	gene	-	PM_ATCC43184_00202	PARMER_04055		2FWUI	A0AA37NZW2	TonB-dependent receptor P26	domain	IPR000531	TonB-dependent receptor-like, beta-barrel	Pfam	PM_ATCC43184_00202_IPR000531	262472	264262	597	127	0.8583	86.05	39.8656	NE	0	0	110	17	0	0	0.837363	0.162637	0.866	0.8374		127	1	0	0	not_essential
merdae	liquid	gene	-	PM_ATCC43184_00202	PARMER_04055		2FWUI	A0AA37NZW2	TonB-dependent receptor P26	region				PM_ATCC43184_00202_region_2	264263	264784	174	40	0.8	119	39.5806	NE	0	0	40	0	0	0	0.805206	0.194794	1	0.8052		40	1	0	0	not_essential
merdae	liquid	gene	-	PM_ATCC43184_00202	PARMER_04055		2FWUI	A0AA37NZW2	TonB-dependent receptor P26	domain	IPR012910	TonB-dependent receptor, plug domain	Pfam	PM_ATCC43184_00202_IPR012910	264785	265096	104	9	0.7778	197.57	40.4803	NE	0	0	9	0	0	0	0.54489	0.45511	1	0.5449	ambiguous	9	1	0	0	not_essential
merdae	liquid	gene	-	PM_ATCC43184_00202	PARMER_04055		2FWUI	A0AA37NZW2	TonB-dependent receptor P26	region				PM_ATCC43184_00202_region_1	265097	265483	129	20	0.7	46.64	39.2536	NE	0	0	20	0	0	0.13449	0.731147	0.134363	1	0.7311		20	1	0	0	not_essential
merdae	solid	gene	-	PM_ATCC43184_00202	PARMER_04055		2FWUI	A0AA37NZW2	TonB-dependent receptor P26	region				PM_ATCC43184_00202_region_3	262379	262471	31	4	1	9.25	40.8139	NE	0	0	4	0	0	0.827609	0.140712	0.031679	1	0.1407	low-confidence	4	1	0	0	not_essential
merdae	solid	gene	-	PM_ATCC43184_00202	PARMER_04055		2FWUI	A0AA37NZW2	TonB-dependent receptor P26	domain	IPR000531	TonB-dependent receptor-like, beta-barrel	Pfam	PM_ATCC43184_00202_IPR000531	262472	264262	597	127	0.874	160.81	39.0551	NE	0	0	114	13	0	0	0.722912	0.277088	0.898	0.7229		127	1	0	0	not_essential
merdae	solid	gene	-	PM_ATCC43184_00202	PARMER_04055		2FWUI	A0AA37NZW2	TonB-dependent receptor P26	region				PM_ATCC43184_00202_region_2	264263	264784	174	40	0.9	123.78	37.3272	NE	0	0	34	6	0	0	0.804742	0.195258	0.85	0.8047		40	1	0	0	not_essential
merdae	solid	gene	-	PM_ATCC43184_00202	PARMER_04055		2FWUI	A0AA37NZW2	TonB-dependent receptor P26	domain	IPR012910	TonB-dependent receptor, plug domain	Pfam	PM_ATCC43184_00202_IPR012910	264785	265096	104	9	0.8889	260.62	38.5139	NE	0	0	6	3	0	0	0.208796	0.791204	0.667	0.2088	low-confidence	9	1	0	0	not_essential
merdae	solid	gene	-	PM_ATCC43184_00202	PARMER_04055		2FWUI	A0AA37NZW2	TonB-dependent receptor P26	region				PM_ATCC43184_00202_region_1	265097	265483	129	20	0.95	45.16	37.3067	NE	0	0	20	0	0	0.270199	0.615825	0.113976	1	0.6158	ambiguous	20	1	0	0	not_essential
merdae	liquid	gene	+	PM_ATCC43184_00203	PARMER_04053		2FW4E	A0AA37NSI5	TonB-dependent receptor P3	region				PM_ATCC43184_00203_region_1	266558	266944	129	20	0.85	33.53	39.659	NE	0	0	20	0	0	0.564615	0.364592	0.070793	1	0.3646	ambiguous	20	1	0	0	not_essential
merdae	liquid	gene	+	PM_ATCC43184_00203	PARMER_04053		2FW4E	A0AA37NSI5	TonB-dependent receptor P3	domain	IPR012910	TonB-dependent receptor, plug domain	Pfam	PM_ATCC43184_00203_IPR012910	266945	267265	107	16	0.8125	82.23	35.7644	NE	0	0	16	0	0	0	0.840028	0.159972	1	0.84		16	1	0	0	not_essential
merdae	liquid	gene	+	PM_ATCC43184_00203	PARMER_04053		2FW4E	A0AA37NSI5	TonB-dependent receptor P3	region				PM_ATCC43184_00203_region_2	267266	269677	804	150	0.8733	82.14	38.7998	NE	0	0	150	0	0	0	0.839194	0.160806	1	0.8392		150	1	0	0	not_essential
merdae	solid	gene	+	PM_ATCC43184_00203	PARMER_04053		2FW4E	A0AA37NSI5	TonB-dependent receptor P3	region				PM_ATCC43184_00203_region_1	266558	266944	129	20	0.95	73.16	39.2187	NE	0	0	20	0	0	0.0005	0.84486	0.15464	1	0.8449		20	1	0	0	not_essential
merdae	solid	gene	+	PM_ATCC43184_00203	PARMER_04053		2FW4E	A0AA37NSI5	TonB-dependent receptor P3	domain	IPR012910	TonB-dependent receptor, plug domain	Pfam	PM_ATCC43184_00203_IPR012910	266945	267265	107	16	0.9375	172.07	34.0079	NE	0	0	16	0	0	0	0.68393	0.31607	1	0.6839	ambiguous	16	1	0	0	not_essential
merdae	solid	gene	+	PM_ATCC43184_00203	PARMER_04053		2FW4E	A0AA37NSI5	TonB-dependent receptor P3	region				PM_ATCC43184_00203_region_2	267266	269677	804	150	0.9	120.07	37.7412	NE	0	0	150	0	0	0	0.810089	0.189911	1	0.8101		150	1	0	0	not_essential
merdae	liquid	gene	+	PM_ATCC43184_00204	PARMER_04052		2FNY3	A0AA43W463	SusD-like protein P38	region				PM_ATCC43184_00204_region_1	269717	269776	20	5	1	58.6	41.3063	NE	0	0	5	0	0	0.002095	0.840515	0.157391	1	0.8405		5	1	0	0	not_essential
merdae	liquid	gene	+	PM_ATCC43184_00204	PARMER_04052		2FNY3	A0AA43W463	SusD-like protein P38	domain	IPR033985	SusD-like, N-terminal	Pfam	PM_ATCC43184_00204_IPR033985	269777	270328	184	34	0.8824	80.87	39.9471	NE	0	0	34	0	0	1e-06	0.839646	0.160354	1	0.8396		34	1	0	0	not_essential
merdae	liquid	gene	+	PM_ATCC43184_00204	PARMER_04052		2FNY3	A0AA43W463	SusD-like protein P38	region				PM_ATCC43184_00204_region_2	270329	270457	43	10	1	95.9	40.039	NE	0	0	10	0	0	0	0.827955	0.172045	1	0.828		10	1	0	0	not_essential
merdae	liquid	gene	+	PM_ATCC43184_00204	PARMER_04052		2FNY3	A0AA43W463	SusD-like protein P38	domain	IPR012944	RagB/SusD domain	Pfam	PM_ATCC43184_00204_IPR012944	270458	271336	293	51	0.8235	67.95	39.1135	NE	0	0	51	0	0	0.000154	0.844387	0.15546	1	0.8444		51	1	0	0	not_essential
merdae	liquid	gene	+	PM_ATCC43184_00204	PARMER_04052		2FNY3	A0AA43W463	SusD-like protein P38	region				PM_ATCC43184_00204_region_3	271337	271339	1	0																1	1	0	0	not_essential
merdae	solid	gene	+	PM_ATCC43184_00204	PARMER_04052		2FNY3	A0AA43W463	SusD-like protein P38	region				PM_ATCC43184_00204_region_1	269717	269776	20	5	1	106.2	40.9639	NE	0	0	5	0	0	0	0.825043	0.174957	1	0.825		5	1	0	0	not_essential
merdae	solid	gene	+	PM_ATCC43184_00204	PARMER_04052		2FNY3	A0AA43W463	SusD-like protein P38	domain	IPR033985	SusD-like, N-terminal	Pfam	PM_ATCC43184_00204_IPR033985	269777	270328	184	34	0.9412	141.16	39.5227	NE	0	0	34	0	0	0	0.772625	0.227375	1	0.7726		34	1	0	0	not_essential
merdae	solid	gene	+	PM_ATCC43184_00204	PARMER_04052		2FNY3	A0AA43W463	SusD-like protein P38	region				PM_ATCC43184_00204_region_2	270329	270457	43	10	1	186.5	39.328	NE	0	0	10	0	0	0	0.623522	0.376478	1	0.6235	ambiguous	10	1	0	0	not_essential
merdae	solid	gene	+	PM_ATCC43184_00204	PARMER_04052		2FNY3	A0AA43W463	SusD-like protein P38	domain	IPR012944	RagB/SusD domain	Pfam	PM_ATCC43184_00204_IPR012944	270458	271336	293	51	0.8627	102.02	37.6786	NE	0	0	51	0	0	0	0.830717	0.169283	1	0.8307		51	1	0	0	not_essential
merdae	solid	gene	+	PM_ATCC43184_00204	PARMER_04052		2FNY3	A0AA43W463	SusD-like protein P38	region				PM_ATCC43184_00204_region_3	271337	271339	1	0																1	1	0	0	not_essential
merdae	liquid	gene	+	PM_ATCC43184_00205	PARMER_04051		2FMR5	A0AA43W4X4	Beta-glucuronidase	region				PM_ATCC43184_00205_region_1	271433	271669	79	8	0.875	21.43	40.8263	NE	0	0	8	0	0	0.820732	0.148479	0.030788	1	0.1485	low-confidence	8	1	0	0	not_essential
merdae	liquid	gene	+	PM_ATCC43184_00205	PARMER_04051		2FMR5	A0AA43W4X4	Beta-glucuronidase	domain	IPR006104	Glycosyl hydrolases family 2, sugar binding domain	Pfam	PM_ATCC43184_00205_IPR006104	271670	271981	104	18	0.8333	74.47	37.8354	NE	0	0	18	0	0	1.1e-05	0.842808	0.157181	1	0.8428		18	1	0	0	not_essential
merdae	liquid	gene	+	PM_ATCC43184_00205	PARMER_04051		2FMR5	A0AA43W4X4	Beta-glucuronidase	region				PM_ATCC43184_00205_region_2	271982	272044	21	5	0.8	156.25	40.5958	NE	0	0	5	0	0	0	0.721967	0.278033	1	0.722		5	1	0	0	not_essential
merdae	liquid	gene	+	PM_ATCC43184_00205	PARMER_04051		2FMR5	A0AA43W4X4	Beta-glucuronidase	domain	IPR006102	Glycoside hydrolase, family 2, immunoglobulin-like beta-sandwich	Pfam	PM_ATCC43184_00205_IPR006102	272045	272356	104	16	0.75	81.58	39.9842	NE	0	0	16	0	0	1e-06	0.841099	0.1589	1	0.8411		16	1	0	0	not_essential
merdae	liquid	gene	+	PM_ATCC43184_00205	PARMER_04051		2FMR5	A0AA43W4X4	Beta-glucuronidase	region				PM_ATCC43184_00205_region_3	272357	272377	7	0																1	1	0	0	not_essential
merdae	liquid	gene	+	PM_ATCC43184_00205	PARMER_04051		2FMR5	A0AA43W4X4	Beta-glucuronidase	domain	IPR006103	Glycoside hydrolase family 2, catalytic domain	Pfam	PM_ATCC43184_00205_IPR006103	272378	273208	277	39	0.6923	79.15	38.3089	NE	0	0	39	0	0	2e-06	0.842743	0.157255	1	0.8427		39	1	0	0	not_essential
merdae	liquid	gene	+	PM_ATCC43184_00205	PARMER_04051		2FMR5	A0AA43W4X4	Beta-glucuronidase	region				PM_ATCC43184_00205_region_4	273209	273304	32	6	0.8333	100.8	40.6893	NE	0	0	6	0	0	0	0.826637	0.173363	1	0.8266		6	1	0	0	not_essential
merdae	liquid	gene	+	PM_ATCC43184_00205	PARMER_04051		2FMR5	A0AA43W4X4	Beta-glucuronidase	domain	IPR032311	Domain of unknown function DUF4982	Pfam	PM_ATCC43184_00205_IPR032311	273305	273520	72	7	0.8571	238.5	37.2951	NE	0	0	7	0	0	0	0.295871	0.704129	1	0.2959	low-confidence	7	1	0	0	not_essential
merdae	liquid	gene	+	PM_ATCC43184_00205	PARMER_04051		2FMR5	A0AA43W4X4	Beta-glucuronidase	region				PM_ATCC43184_00205_region_5	273521	273586	22	1	1	3	42	NE	0	0	1	0	0	0.774603	0.181376	0.044021	1	0.1814	low-confidence	1	1	0	0	not_essential
merdae	liquid	gene	+	PM_ATCC43184_00205	PARMER_04051		2FMR5	A0AA43W4X4	Beta-glucuronidase	domain	IPR040605	Glycoside hydrolase family 2, domain 5	Pfam	PM_ATCC43184_00205_IPR040605	273587	273838	84	9	0.6667	80.5	37.4728	NE	0	0	9	0	0	1e-06	0.84239	0.157609	1	0.8424		9	1	0	0	not_essential
merdae	liquid	gene	+	PM_ATCC43184_00205	PARMER_04051		2FMR5	A0AA43W4X4	Beta-glucuronidase	region				PM_ATCC43184_00205_region_6	273839	273928	30	1	0	0		NE	0	0	1	0	0.758582	0.221117	0.016305	0.003996	1	0.0163	low-confidence	1	1	0	0	not_essential
merdae	liquid	gene	+	PM_ATCC43184_00205	PARMER_04051		2FMR5	A0AA43W4X4	Beta-glucuronidase	domain	IPR000421	Coagulation factor 5/8 C-terminal domain	ProSiteProfiles	PM_ATCC43184_00205_IPR000421	273929	274342	138	18	0.8889	97.69	39.0556	NE	0	0	18	0	0	0	0.828555	0.171445	1	0.8286		18	1	0	0	not_essential
merdae	liquid	gene	+	PM_ATCC43184_00205	PARMER_04051		2FMR5	A0AA43W4X4	Beta-glucuronidase	region				PM_ATCC43184_00205_region_7	274343	274345	1	0																1	1	0	0	not_essential
merdae	solid	gene	+	PM_ATCC43184_00205	PARMER_04051		2FMR5	A0AA43W4X4	Beta-glucuronidase	region				PM_ATCC43184_00205_region_1	271433	271669	79	8	0.75	30.67	38.9898	NE	0	0	8	0	0	0.803611	0.164723	0.031665	1	0.1647	low-confidence	8	1	0	0	not_essential
merdae	solid	gene	+	PM_ATCC43184_00205	PARMER_04051		2FMR5	A0AA43W4X4	Beta-glucuronidase	domain	IPR006104	Glycosyl hydrolases family 2, sugar binding domain	Pfam	PM_ATCC43184_00205_IPR006104	271670	271981	104	18	1	36.44	40.0128	NE	0	0	18	0	0	0.525431	0.39836	0.076208	1	0.3984	ambiguous	18	1	0	0	not_essential
merdae	solid	gene	+	PM_ATCC43184_00205	PARMER_04051		2FMR5	A0AA43W4X4	Beta-glucuronidase	region				PM_ATCC43184_00205_region_2	271982	272044	21	5	1	119.6	40.3967	NE	0	0	5	0	0	0	0.809276	0.190724	1	0.8093		5	1	0	0	not_essential
merdae	solid	gene	+	PM_ATCC43184_00205	PARMER_04051		2FMR5	A0AA43W4X4	Beta-glucuronidase	domain	IPR006102	Glycoside hydrolase, family 2, immunoglobulin-like beta-sandwich	Pfam	PM_ATCC43184_00205_IPR006102	272045	272356	104	16	0.6875	75.36	39.2251	NE	0	0	16	0	0	0.000483	0.846719	0.152797	1	0.8467		16	1	0	0	not_essential
merdae	solid	gene	+	PM_ATCC43184_00205	PARMER_04051		2FMR5	A0AA43W4X4	Beta-glucuronidase	region				PM_ATCC43184_00205_region_3	272357	272377	7	0																1	1	0	0	not_essential
merdae	solid	gene	+	PM_ATCC43184_00205	PARMER_04051		2FMR5	A0AA43W4X4	Beta-glucuronidase	domain	IPR006103	Glycoside hydrolase family 2, catalytic domain	Pfam	PM_ATCC43184_00205_IPR006103	272378	273208	277	39	0.8718	67.41	39.2244	NE	0	0	39	0	0	0.003347	0.844323	0.15233	1	0.8443		39	1	0	0	not_essential
merdae	solid	gene	+	PM_ATCC43184_00205	PARMER_04051		2FMR5	A0AA43W4X4	Beta-glucuronidase	region				PM_ATCC43184_00205_region_4	273209	273304	32	6	0.8333	156.6	40.6199	NE	0	0	6	0	0	0	0.735935	0.264065	1	0.7359		6	1	0	0	not_essential
merdae	solid	gene	+	PM_ATCC43184_00205	PARMER_04051		2FMR5	A0AA43W4X4	Beta-glucuronidase	domain	IPR032311	Domain of unknown function DUF4982	Pfam	PM_ATCC43184_00205_IPR032311	273305	273520	72	7	0.8571	159	39.6497	NE	0	0	7	0	0	0	0.728624	0.271376	1	0.7286		7	1	0	0	not_essential
merdae	solid	gene	+	PM_ATCC43184_00205	PARMER_04051		2FMR5	A0AA43W4X4	Beta-glucuronidase	region				PM_ATCC43184_00205_region_5	273521	273586	22	1	1	30	41.812	NE	0	0	1	0	0	0.686633	0.261839	0.051528	1	0.2618	ambiguous	1	1	0	0	not_essential
merdae	solid	gene	+	PM_ATCC43184_00205	PARMER_04051		2FMR5	A0AA43W4X4	Beta-glucuronidase	domain	IPR040605	Glycoside hydrolase family 2, domain 5	Pfam	PM_ATCC43184_00205_IPR040605	273587	273838	84	9	0.6667	39.67	40.7056	NE	0	0	9	0	0	0.629861	0.312479	0.05766	1	0.3125	ambiguous	9	1	0	0	not_essential
merdae	solid	gene	+	PM_ATCC43184_00205	PARMER_04051		2FMR5	A0AA43W4X4	Beta-glucuronidase	region				PM_ATCC43184_00205_region_6	273839	273928	30	1	0	0		NE	0	0	1	0	0.831912	0.151915	0.013025	0.003148	1	0.013	low-confidence	1	1	0	0	not_essential
merdae	solid	gene	+	PM_ATCC43184_00205	PARMER_04051		2FMR5	A0AA43W4X4	Beta-glucuronidase	domain	IPR000421	Coagulation factor 5/8 C-terminal domain	ProSiteProfiles	PM_ATCC43184_00205_IPR000421	273929	274342	138	18	0.8333	123.13	40.2907	NE	0	0	18	0	0	0	0.806537	0.193463	1	0.8065		18	1	0	0	not_essential
merdae	solid	gene	+	PM_ATCC43184_00205	PARMER_04051		2FMR5	A0AA43W4X4	Beta-glucuronidase	region				PM_ATCC43184_00205_region_7	274343	274345	1	0																1	1	0	0	not_essential
merdae	liquid	gene	+	PM_ATCC43184_00206	PARMER_04050		2FP34	A0AA37KBH7	GH43-like	region				PM_ATCC43184_00206_region_1	274357	274542	62	12	0.8333	282.5	40.7809	NE	0	0	12	0	0	0	0.092673	0.907327	1	0.0927	low-confidence	12	1	0	0	not_essential
merdae	liquid	gene	+	PM_ATCC43184_00206	PARMER_04050		2FP34	A0AA37KBH7	GH43-like	domain	IPR013148	Glycosyl hydrolase family 32, N-terminal	Pfam	PM_ATCC43184_00206_IPR013148	274543	274872	110	16	0.75	83.67	38.3028	NE	0	0	16	0	0	0	0.840077	0.159923	1	0.8401		16	1	0	0	not_essential
merdae	liquid	gene	+	PM_ATCC43184_00206	PARMER_04050		2FP34	A0AA37KBH7	GH43-like	region				PM_ATCC43184_00206_region_2	274873	275424	184	27	0.963	77.81	36.1351	NE	0	0	27	0	0	2e-06	0.839546	0.160453	1	0.8395		27	1	0	0	not_essential
merdae	solid	gene	+	PM_ATCC43184_00206	PARMER_04050		2FP34	A0AA37KBH7	GH43-like	region				PM_ATCC43184_00206_region_1	274357	274542	62	12	0.9167	202.91	41.0148	NE	0	0	12	0	0	0	0.544016	0.455984	1	0.544	ambiguous	12	1	0	0	not_essential
merdae	solid	gene	+	PM_ATCC43184_00206	PARMER_04050		2FP34	A0AA37KBH7	GH43-like	domain	IPR013148	Glycosyl hydrolase family 32, N-terminal	Pfam	PM_ATCC43184_00206_IPR013148	274543	274872	110	16	0.875	70.29	39.2365	NE	0	0	16	0	0	0.001465	0.845475	0.15306	1	0.8455		16	1	0	0	not_essential
merdae	solid	gene	+	PM_ATCC43184_00206	PARMER_04050		2FP34	A0AA37KBH7	GH43-like	region				PM_ATCC43184_00206_region_2	274873	275424	184	27	0.8148	68.59	37.4032	NE	0	0	27	0	0	0.00279	0.845198	0.152012	1	0.8452		27	1	0	0	not_essential
merdae	liquid	gene	+	PM_ATCC43184_00207	PARMER_04049	atsA_1	2FS4E	A0AA37KE64	Arylsulfatase	region				PM_ATCC43184_00207_region_1	275448	275537	30	2	0.5	57	40.2131	NE	0	0	2	0	0	0.01333	0.836351	0.150318	1	0.8364		2	1	0	0	not_essential
merdae	liquid	gene	+	PM_ATCC43184_00207	PARMER_04049	atsA_1	2FS4E	A0AA37KE64	Arylsulfatase	domain	IPR000917	Sulfatase, N-terminal	Pfam	PM_ATCC43184_00207_IPR000917	275538	276455	306	37	0.8108	108.83	39.5304	NE	0	0	37	0	0	0	0.818517	0.181483	1	0.8185		37	1	0	0	not_essential
merdae	liquid	gene	+	PM_ATCC43184_00207	PARMER_04049	atsA_1	2FS4E	A0AA37KE64	Arylsulfatase	region				PM_ATCC43184_00207_region_2	276456	276833	126	14	1	131.64	40.775	NE	0	0	14	0	0	0	0.779366	0.220634	1	0.7794		14	1	0	0	not_essential
merdae	solid	gene	+	PM_ATCC43184_00207	PARMER_04049	atsA_1	2FS4E	A0AA37KE64	Arylsulfatase	region				PM_ATCC43184_00207_region_1	275448	275537	30	2	0.5	12	42	NE	0	0	2	0	0	0.935459	0.05316	0.011381	1	0.0532	low-confidence	2	1	0	0	not_essential
merdae	solid	gene	+	PM_ATCC43184_00207	PARMER_04049	atsA_1	2FS4E	A0AA37KE64	Arylsulfatase	domain	IPR000917	Sulfatase, N-terminal	Pfam	PM_ATCC43184_00207_IPR000917	275538	276455	306	37	0.8108	123.5	39.463	NE	0	0	37	0	0	0	0.806238	0.193762	1	0.8062		37	1	0	0	not_essential
merdae	solid	gene	+	PM_ATCC43184_00207	PARMER_04049	atsA_1	2FS4E	A0AA37KE64	Arylsulfatase	region				PM_ATCC43184_00207_region_2	276456	276833	126	14	1	110.5	39.8849	NE	0	0	14	0	0	0	0.820543	0.179457	1	0.8205		14	1	0	0	not_essential
merdae	liquid	gene	+	PM_ATCC43184_00208	PARMER_04048	yheS	2FMY5	A0AA43W5U2	putative ABC transporter ATP-binding protein YheS	region				PM_ATCC43184_00208_region_1	276910	276912	1	0																				not_essential
merdae	liquid	gene	+	PM_ATCC43184_00208	PARMER_04048	yheS	2FMY5	A0AA43W5U2	putative ABC transporter ATP-binding protein YheS	domain	IPR003439	ABC transporter-like, ATP-binding domain	ProSiteProfiles	PM_ATCC43184_00208_IPR003439	276913	277689	259	33	0.9091	217.63	35.2381	GA	0	0	0	33	0	0	0.423184	0.576816	1	0.5768	ambiguous	24	1	0	0	not_essential
merdae	liquid	gene	+	PM_ATCC43184_00208	PARMER_04048	yheS	2FMY5	A0AA43W5U2	putative ABC transporter ATP-binding protein YheS	domain	IPR032781	ABC-transporter extension domain	Pfam	PM_ATCC43184_00208_IPR032781	277600	277836	79	15	0.7333	275.45	36.4057	GA	0	0	0	15	0	0	0.116674	0.883326	1	0.8833		15	1	0	0	not_essential
merdae	liquid	gene	+	PM_ATCC43184_00208	PARMER_04048	yheS	2FMY5	A0AA43W5U2	putative ABC transporter ATP-binding protein YheS	region				PM_ATCC43184_00208_region_2	277837	278856	340	37	0.8378	150.74	38.5188	NE	0	0	20	17	0	0	0.737542	0.262458	0.541	0.7375		37	1	0	0	not_essential
merdae	solid	gene	+	PM_ATCC43184_00208	PARMER_04048	yheS	2FMY5	A0AA43W5U2	putative ABC transporter ATP-binding protein YheS	region				PM_ATCC43184_00208_region_1	276910	276912	1	0																				not_essential
merdae	solid	gene	+	PM_ATCC43184_00208	PARMER_04048	yheS	2FMY5	A0AA43W5U2	putative ABC transporter ATP-binding protein YheS	domain	IPR003439	ABC transporter-like, ATP-binding domain	ProSiteProfiles	PM_ATCC43184_00208_IPR003439	276913	277689	259	33	0.8485	157.04	37.0598	NE	0	0	33	0	0	0	0.73446	0.26554	1	0.7345		24	1	0	0	not_essential
merdae	solid	gene	+	PM_ATCC43184_00208	PARMER_04048	yheS	2FMY5	A0AA43W5U2	putative ABC transporter ATP-binding protein YheS	domain	IPR032781	ABC-transporter extension domain	Pfam	PM_ATCC43184_00208_IPR032781	277600	277836	79	15	0.7333	134	36.9354	NE	0	0	15	0	0	0	0.789538	0.210462	1	0.7895		15	1	0	0	not_essential
merdae	solid	gene	+	PM_ATCC43184_00208	PARMER_04048	yheS	2FMY5	A0AA43W5U2	putative ABC transporter ATP-binding protein YheS	region				PM_ATCC43184_00208_region_2	277837	278856	340	37	0.8378	68.68	38.8517	NE	0	0	37	0	0	0.002567	0.845162	0.152271	1	0.8452		37	1	0	0	not_essential
merdae	liquid	gene	+	PM_ATCC43184_00209	PARMER_04047	nagA_1	2G337	A0A355VMY1	N-acetylglucosamine-6-phosphate deacetylase	region				PM_ATCC43184_00209_region_1	279289	279438	50	10	0.8	109	37.9554	NE	0	0	10	0	0	0	0.818475	0.181525	1	0.8185		10	1	0	0	not_essential
merdae	liquid	gene	+	PM_ATCC43184_00209	PARMER_04047	nagA_1	2G337	A0A355VMY1	N-acetylglucosamine-6-phosphate deacetylase	domain	IPR006680	Amidohydrolase-related	Pfam	PM_ATCC43184_00209_IPR006680	279439	280431	331	38	0.8947	186	38.1288	NE	0	0	36	2	0	0	0.601737	0.398263	0.947	0.6017	ambiguous	38	1	0	0	not_essential
merdae	liquid	gene	+	PM_ATCC43184_00209	PARMER_04047	nagA_1	2G337	A0A355VMY1	N-acetylglucosamine-6-phosphate deacetylase	region				PM_ATCC43184_00209_region_2	280432	280455	8	0																1	1	0	0	not_essential
merdae	solid	gene	+	PM_ATCC43184_00209	PARMER_04047	nagA_1	2G337	A0A355VMY1	N-acetylglucosamine-6-phosphate deacetylase	region				PM_ATCC43184_00209_region_1	279289	279438	50	10	0.9	87.33	36.4441	NE	0	0	10	0	0	5e-06	0.840527	0.159469	1	0.8405		10	1	0	0	not_essential
merdae	solid	gene	+	PM_ATCC43184_00209	PARMER_04047	nagA_1	2G337	A0A355VMY1	N-acetylglucosamine-6-phosphate deacetylase	domain	IPR006680	Amidohydrolase-related	Pfam	PM_ATCC43184_00209_IPR006680	279439	280431	331	38	0.9211	114.91	39.0479	NE	0	0	38	0	0	0	0.816536	0.183464	1	0.8165		38	1	0	0	not_essential
merdae	solid	gene	+	PM_ATCC43184_00209	PARMER_04047	nagA_1	2G337	A0A355VMY1	N-acetylglucosamine-6-phosphate deacetylase	region				PM_ATCC43184_00209_region_2	280432	280455	8	0																1	1	0	0	not_essential
merdae	liquid	gene	+	PM_ATCC43184_00210	PARMER_04046	nagA_2	2FMRP	A0AA37K9A7	N-acetylglucosamine-6-phosphate deacetylase	region				PM_ATCC43184_00210_region_1	280459	280608	50	7	0.7143	93.8	39.7858	NE	0	0	7	0	0	0	0.834057	0.165943	1	0.8341		7	1	0	0	not_essential
merdae	liquid	gene	+	PM_ATCC43184_00210	PARMER_04046	nagA_2	2FMRP	A0AA37K9A7	N-acetylglucosamine-6-phosphate deacetylase	domain	IPR006680	Amidohydrolase-related	Pfam	PM_ATCC43184_00210_IPR006680	280609	281595	329	49	0.8163	82.25	38.792	NE	0	0	49	0	0	0	0.839967	0.160033	1	0.84		49	1	0	0	not_essential
merdae	liquid	gene	+	PM_ATCC43184_00210	PARMER_04046	nagA_2	2FMRP	A0AA37K9A7	N-acetylglucosamine-6-phosphate deacetylase	region				PM_ATCC43184_00210_region_2	281596	281619	8	0																2	1	0	0	not_essential
merdae	solid	gene	+	PM_ATCC43184_00210	PARMER_04046	nagA_2	2FMRP	A0AA37K9A7	N-acetylglucosamine-6-phosphate deacetylase	region				PM_ATCC43184_00210_region_1	280459	280608	50	7	0.8571	49.33	36.6262	NE	0	0	7	0	0	0.188207	0.686852	0.124941	1	0.6869		7	1	0	0	not_essential
merdae	solid	gene	+	PM_ATCC43184_00210	PARMER_04046	nagA_2	2FMRP	A0AA37K9A7	N-acetylglucosamine-6-phosphate deacetylase	domain	IPR006680	Amidohydrolase-related	Pfam	PM_ATCC43184_00210_IPR006680	280609	281595	329	49	0.898	91.16	38.7891	NE	0	0	49	0	0	1e-06	0.838366	0.161633	1	0.8384		49	1	0	0	not_essential
merdae	solid	gene	+	PM_ATCC43184_00210	PARMER_04046	nagA_2	2FMRP	A0AA37K9A7	N-acetylglucosamine-6-phosphate deacetylase	region				PM_ATCC43184_00210_region_2	281596	281619	8	0																2	1	0	0	not_essential
merdae	liquid	gene	+	PM_ATCC43184_00211	PARMER_04045	nagB_1	2FM2W	A0A9Q4RGY0	Glucosamine-6-phosphate deaminase	region				PM_ATCC43184_00211_region_1	281896	282030	45	6	0.8333	31.8	40.5023	NE	0	0	6	0	0	0.63777	0.303047	0.059183	1	0.303	ambiguous	6	1	0	0	not_essential
merdae	liquid	gene	+	PM_ATCC43184_00211	PARMER_04045	nagB_1	2FM2W	A0A9Q4RGY0	Glucosamine-6-phosphate deaminase	domain	IPR006148	Glucosamine/galactosamine-6-phosphate isomerase	Pfam	PM_ATCC43184_00211_IPR006148	282031	282696	222	29	0.7931	222.22	37.7038	NE	0	0	20	9	0	0	0.397723	0.602277	0.69	0.3977	ambiguous	29	1	0	0	not_essential
merdae	liquid	gene	+	PM_ATCC43184_00211	PARMER_04045	nagB_1	2FM2W	A0A9Q4RGY0	Glucosamine-6-phosphate deaminase	region				PM_ATCC43184_00211_region_2	282697	283035	113	16	0.6875	55.91	39.0204	NE	0	0	16	0	0	0.013095	0.835453	0.151452	1	0.8355		16	1	0	0	not_essential
merdae	liquid	gene	+	PM_ATCC43184_00211	PARMER_04045	nagB_1	2FM2W	A0A9Q4RGY0	Glucosamine-6-phosphate deaminase	domain	IPR003737	N-acetylglucosaminyl phosphatidylinositol deacetylase-related	Pfam	PM_ATCC43184_00211_IPR003737	283036	283566	177	21	0.5714	84.67	40.7782	NE	0	0	21	0	0	0	0.840989	0.159011	1	0.841		21	1	0	0	not_essential
merdae	liquid	gene	+	PM_ATCC43184_00211	PARMER_04045	nagB_1	2FM2W	A0A9Q4RGY0	Glucosamine-6-phosphate deaminase	region				PM_ATCC43184_00211_region_3	283567	283881	105	11	0.9091	164.6	40.1508	NE	0	0	11	0	0	0	0.691565	0.308435	1	0.6916	ambiguous	11	1	0	0	not_essential
merdae	solid	gene	+	PM_ATCC43184_00211	PARMER_04045	nagB_1	2FM2W	A0A9Q4RGY0	Glucosamine-6-phosphate deaminase	region				PM_ATCC43184_00211_region_1	281896	282030	45	6	0.8333	19.6	39.2117	NE	0	0	6	0	0	0.874033	0.104475	0.021493	1	0.1045	low-confidence	6	1	0	0	not_essential
merdae	solid	gene	+	PM_ATCC43184_00211	PARMER_04045	nagB_1	2FM2W	A0A9Q4RGY0	Glucosamine-6-phosphate deaminase	domain	IPR006148	Glucosamine/galactosamine-6-phosphate isomerase	Pfam	PM_ATCC43184_00211_IPR006148	282031	282696	222	29	0.9655	86.79	39.5899	NE	0	0	29	0	0	5e-06	0.840004	0.159991	1	0.84		29	1	0	0	not_essential
merdae	solid	gene	+	PM_ATCC43184_00211	PARMER_04045	nagB_1	2FM2W	A0A9Q4RGY0	Glucosamine-6-phosphate deaminase	region				PM_ATCC43184_00211_region_2	282697	283035	113	16	0.6875	56.64	39.872	NE	0	0	16	0	0	0.07073	0.788685	0.140585	1	0.7887		16	1	0	0	not_essential
merdae	solid	gene	+	PM_ATCC43184_00211	PARMER_04045	nagB_1	2FM2W	A0A9Q4RGY0	Glucosamine-6-phosphate deaminase	domain	IPR003737	N-acetylglucosaminyl phosphatidylinositol deacetylase-related	Pfam	PM_ATCC43184_00211_IPR003737	283036	283566	177	21	0.9048	40.26	38.0123	NE	0	0	21	0	0	0.473461	0.443593	0.082946	1	0.4436	ambiguous	21	1	0	0	not_essential
merdae	solid	gene	+	PM_ATCC43184_00211	PARMER_04045	nagB_1	2FM2W	A0A9Q4RGY0	Glucosamine-6-phosphate deaminase	region				PM_ATCC43184_00211_region_3	283567	283881	105	11	1	76.55	38.4624	NE	0	0	11	0	0	0.000147	0.843606	0.156248	1	0.8436		11	1	0	0	not_essential
merdae	liquid	gene	-	PM_ATCC43184_00212	PARMER_04044		2FQG9	A0A6N3GGK4	Protein of unknown function DUF4251	region				PM_ATCC43184_00212_region_2	283961	284005	15	3	1	31.33	31.4338	NE	0	0	3	0	0	0.505386	0.412222	0.082393	1	0.4122	ambiguous	3	1	0	0	not_essential
merdae	liquid	gene	-	PM_ATCC43184_00212	PARMER_04044		2FQG9	A0A6N3GGK4	Protein of unknown function DUF4251	domain	IPR025347	Protein of unknown function DUF4251	Pfam	PM_ATCC43184_00212_IPR025347	284006	284395	130	22	0.8636	171.89	36.4221	NE	0	0	22	0	0	0	0.66508	0.33492	1	0.6651	ambiguous	22	1	0	0	not_essential
merdae	liquid	gene	-	PM_ATCC43184_00212	PARMER_04044		2FQG9	A0A6N3GGK4	Protein of unknown function DUF4251	region				PM_ATCC43184_00212_region_1	284396	284554	53	7	0.8571	98.33	32.9995	NE	0	0	7	0	0	0	0.828517	0.171483	1	0.8285		7	1	0	0	not_essential
merdae	solid	gene	-	PM_ATCC43184_00212	PARMER_04044		2FQG9	A0A6N3GGK4	Protein of unknown function DUF4251	region				PM_ATCC43184_00212_region_2	283961	284005	15	3	1	33.67	26.8422	NE	0	0	3	0	0	0.6037	0.332051	0.06425	1	0.3321	ambiguous	3	1	0	0	not_essential
merdae	solid	gene	-	PM_ATCC43184_00212	PARMER_04044		2FQG9	A0A6N3GGK4	Protein of unknown function DUF4251	domain	IPR025347	Protein of unknown function DUF4251	Pfam	PM_ATCC43184_00212_IPR025347	284006	284395	130	22	0.8636	175.89	36.8636	NE	0	0	22	0	0	0	0.670884	0.329116	1	0.6709	ambiguous	22	1	0	0	not_essential
merdae	solid	gene	-	PM_ATCC43184_00212	PARMER_04044		2FQG9	A0A6N3GGK4	Protein of unknown function DUF4251	region				PM_ATCC43184_00212_region_1	284396	284554	53	7	0.8571	113.5	40.1823	NE	0	0	7	0	0	0	0.819029	0.180971	1	0.819		7	1	0	0	not_essential
merdae	liquid	gene	+	PM_ATCC43184_00213	PARMER_04043	comB	2FSD1	A0A3R5W1L1	putative 2-phosphosulfolactate phosphatase	region				PM_ATCC43184_00213_region_1	284660	284701	14	3	1	21.67	38.2985	NE	0	0	3	0	0	0.737437	0.216907	0.045656	1	0.2169	low-confidence	3	1	0	0	not_essential
merdae	liquid	gene	+	PM_ATCC43184_00213	PARMER_04043	comB	2FSD1	A0A3R5W1L1	putative 2-phosphosulfolactate phosphatase	domain	IPR005238	ComB-like	PANTHER	PM_ATCC43184_00213_IPR005238	284702	285349	216	31	0.8065	114.6	38.6627	NE	0	0	22	9	0	0	0.811339	0.188661	0.71	0.8113		31	1	0	0	not_essential
merdae	liquid	gene	+	PM_ATCC43184_00213	PARMER_04043	comB	2FSD1	A0A3R5W1L1	putative 2-phosphosulfolactate phosphatase	region				PM_ATCC43184_00213_region_2	285350	285373	8	0																4	1	0	0	not_essential
merdae	solid	gene	+	PM_ATCC43184_00213	PARMER_04043	comB	2FSD1	A0A3R5W1L1	putative 2-phosphosulfolactate phosphatase	region				PM_ATCC43184_00213_region_1	284660	284701	14	3	1	15	39.9942	NE	0	0	3	0	0	0.827481	0.141938	0.030582	1	0.1419	low-confidence	3	1	0	0	not_essential
merdae	solid	gene	+	PM_ATCC43184_00213	PARMER_04043	comB	2FSD1	A0A3R5W1L1	putative 2-phosphosulfolactate phosphatase	domain	IPR005238	ComB-like	PANTHER	PM_ATCC43184_00213_IPR005238	284702	285349	216	31	0.8387	171.96	36.9277	NE	0	0	19	12	0	0	0.686107	0.313893	0.613	0.6861	ambiguous	31	1	0	0	not_essential
merdae	solid	gene	+	PM_ATCC43184_00213	PARMER_04043	comB	2FSD1	A0A3R5W1L1	putative 2-phosphosulfolactate phosphatase	region				PM_ATCC43184_00213_region_2	285350	285373	8	0																4	1	0	0	not_essential
merdae	liquid	gene	+	PM_ATCC43184_00214	PARMER_04041	iolU_1	2FNUN	A0A3R6G7D8	scyllo-inositol 2-dehydrogenase (NADP(+)) IolU	region				PM_ATCC43184_00214_region_1	285389	285409	7	0																				not_essential
merdae	liquid	gene	+	PM_ATCC43184_00214	PARMER_04041	iolU_1	2FNUN	A0A3R6G7D8	scyllo-inositol 2-dehydrogenase (NADP(+)) IolU	domain	IPR000683	Gfo/Idh/MocA-like oxidoreductase, N-terminal	Pfam	PM_ATCC43184_00214_IPR000683	285410	285760	117	17	0.8824	80.47	37.671	NE	0	0	17	0	0	1e-06	0.839825	0.160174	1	0.8398		17	1	0	0	not_essential
merdae	liquid	gene	+	PM_ATCC43184_00214	PARMER_04041	iolU_1	2FNUN	A0A3R6G7D8	scyllo-inositol 2-dehydrogenase (NADP(+)) IolU	region				PM_ATCC43184_00214_region_2	285761	286420	220	32	0.75	83.96	37.8435	NE	0	0	32	0	0	0	0.839927	0.160073	1	0.8399		32	1	0	0	not_essential
merdae	solid	gene	+	PM_ATCC43184_00214	PARMER_04041	iolU_1	2FNUN	A0A3R6G7D8	scyllo-inositol 2-dehydrogenase (NADP(+)) IolU	region				PM_ATCC43184_00214_region_1	285389	285409	7	0																				not_essential
merdae	solid	gene	+	PM_ATCC43184_00214	PARMER_04041	iolU_1	2FNUN	A0A3R6G7D8	scyllo-inositol 2-dehydrogenase (NADP(+)) IolU	domain	IPR000683	Gfo/Idh/MocA-like oxidoreductase, N-terminal	Pfam	PM_ATCC43184_00214_IPR000683	285410	285760	117	17	0.8824	75.87	39.6736	NE	0	0	17	0	0	0.000261	0.845147	0.154592	1	0.8451		17	1	0	0	not_essential
merdae	solid	gene	+	PM_ATCC43184_00214	PARMER_04041	iolU_1	2FNUN	A0A3R6G7D8	scyllo-inositol 2-dehydrogenase (NADP(+)) IolU	region				PM_ATCC43184_00214_region_2	285761	286420	220	32	0.7812	89.68	40.1585	NE	0	0	32	0	0	3e-06	0.840413	0.159584	1	0.8404		32	1	0	0	not_essential
merdae	liquid	gene	-	PM_ATCC43184_00215	PARMER_04040		2FNDW	A0A354MHN4	Protein of unknown function DUF3843	region				PM_ATCC43184_00215_region_2	286453	286464	4	0																1	1	0	0	not_essential
merdae	liquid	gene	-	PM_ATCC43184_00215	PARMER_04040		2FNDW	A0A354MHN4	Protein of unknown function DUF3843	domain	IPR024214	Protein of unknown function DUF3843	Pfam	PM_ATCC43184_00215_IPR024214	286465	287688	408	50	0.92	94.13	38.4629	NE	0	0	43	7	0	0	0.830923	0.169077	0.86	0.8309		50	1	0	0	not_essential
merdae	liquid	gene	-	PM_ATCC43184_00215	PARMER_04040		2FNDW	A0A354MHN4	Protein of unknown function DUF3843	region				PM_ATCC43184_00215_region_1	287689	287745	19	6	1	505.17	40.7102	GA	0	0	2	4	0	0	1e-06	0.999999	0.667	1		6	1	0	0	not_essential
merdae	solid	gene	-	PM_ATCC43184_00215	PARMER_04040		2FNDW	A0A354MHN4	Protein of unknown function DUF3843	region				PM_ATCC43184_00215_region_2	286453	286464	4	0																1	1	0	0	not_essential
merdae	solid	gene	-	PM_ATCC43184_00215	PARMER_04040		2FNDW	A0A354MHN4	Protein of unknown function DUF3843	domain	IPR024214	Protein of unknown function DUF3843	Pfam	PM_ATCC43184_00215_IPR024214	286465	287688	408	50	0.92	118.83	35.9923	NE	0	0	37	13	0	0	0.811512	0.188488	0.74	0.8115		50	1	0	0	not_essential
merdae	solid	gene	-	PM_ATCC43184_00215	PARMER_04040		2FNDW	A0A354MHN4	Protein of unknown function DUF3843	region				PM_ATCC43184_00215_region_1	287689	287745	19	6	1	895.33	34.2399	GA	0	0	0	6	0	0	0	1	1	1		6	1	0	0	not_essential
merdae	liquid	gene	-	PM_ATCC43184_00216	PARMER_01847			A0AA37NZW6	hypothetical protein	region				PM_ATCC43184_00216_region_2	287894	288391	166	26	0.9231	127.96	38.4349	NE	0	0	26	0	0	0	0.788163	0.211837	1	0.7882		26	1	0	0	not_essential
merdae	liquid	gene	-	PM_ATCC43184_00216	PARMER_01847			A0AA37NZW6	hypothetical protein	domain	IPR044060	Bacterial repeat domain	Pfam	PM_ATCC43184_00216_IPR044060	288392	288577	62	12	1	67.58	38.0902	NE	0	0	12	0	0	9.3e-05	0.841582	0.158325	1	0.8416		12	1	0	0	not_essential
merdae	liquid	gene	-	PM_ATCC43184_00216	PARMER_01847			A0AA37NZW6	hypothetical protein	region				PM_ATCC43184_00216_region_1	288578	290875	766	110	0.8	112.99	37.6312	NE	0	0	110	0	0	0	0.813559	0.186441	1	0.8136		110	1	0	0	not_essential
merdae	solid	gene	-	PM_ATCC43184_00216	PARMER_01847			A0AA37NZW6	hypothetical protein	region				PM_ATCC43184_00216_region_2	287894	288391	166	26	0.9231	124.79	38.0504	NE	0	0	26	0	0	0	0.802889	0.197111	1	0.8029		26	1	0	0	not_essential
merdae	solid	gene	-	PM_ATCC43184_00216	PARMER_01847			A0AA37NZW6	hypothetical protein	domain	IPR044060	Bacterial repeat domain	Pfam	PM_ATCC43184_00216_IPR044060	288392	288577	62	12	1	50.75	38.7436	NE	0	0	12	0	0	0.103484	0.757315	0.139201	1	0.7573		12	1	0	0	not_essential
merdae	solid	gene	-	PM_ATCC43184_00216	PARMER_01847			A0AA37NZW6	hypothetical protein	region				PM_ATCC43184_00216_region_1	288578	290875	766	110	0.8545	82.96	37.6339	NE	0	0	110	0	0	2.6e-05	0.843099	0.156875	1	0.8431		110	1	0	0	not_essential
merdae	liquid	gene	-	PM_ATCC43184_00217	PARMER_04036		2FVDG	A0AA37NGB5	Domain of unknown function DUF4469 with IG-like fold	region				PM_ATCC43184_00217_region_2	291031	291075	15	0	0	0		N/A	0	0	0	0												not_essential
merdae	liquid	gene	-	PM_ATCC43184_00217	PARMER_04036		2FVDG	A0AA37NGB5	Domain of unknown function DUF4469 with IG-like fold	domain	IPR027824	Domain of unknown function DUF4469 with IG-like fold	CDD	PM_ATCC43184_00217_IPR027824	291076	291390	105	4	0.75	77	40.8829	NE	0	0	4	0	0	5e-06	0.842995	0.157	1	0.843		4	1	0	0	not_essential
merdae	liquid	gene	-	PM_ATCC43184_00217	PARMER_04036		2FVDG	A0AA37NGB5	Domain of unknown function DUF4469 with IG-like fold	region				PM_ATCC43184_00217_region_1	291391	291801	137	18	0.9444	50.18	35.6385	NE	0	0	18	0	0	0.029022	0.817888	0.153089	1	0.8179		18	1	0	0	not_essential
merdae	solid	gene	-	PM_ATCC43184_00217	PARMER_04036		2FVDG	A0AA37NGB5	Domain of unknown function DUF4469 with IG-like fold	region				PM_ATCC43184_00217_region_2	291031	291075	15	0	0	0		N/A	0	0	0	0												not_essential
merdae	solid	gene	-	PM_ATCC43184_00217	PARMER_04036		2FVDG	A0AA37NGB5	Domain of unknown function DUF4469 with IG-like fold	domain	IPR027824	Domain of unknown function DUF4469 with IG-like fold	CDD	PM_ATCC43184_00217_IPR027824	291076	291390	105	4	1	136.5	34.784	NE	0	0	4	0	0	0	0.781207	0.218793	1	0.7812		4	1	0	0	not_essential
merdae	solid	gene	-	PM_ATCC43184_00217	PARMER_04036		2FVDG	A0AA37NGB5	Domain of unknown function DUF4469 with IG-like fold	region				PM_ATCC43184_00217_region_1	291391	291801	137	18	0.8889	61.81	38.445	NE	0	0	18	0	0	0.0138	0.835606	0.150594	1	0.8356		18	1	0	0	not_essential
merdae	liquid	gene	-	PM_ATCC43184_00218	PARMER_04034		2FV23	A0AA37NSJ0	DNA binding HTH domain-containing protein/ AraC-type	region				PM_ATCC43184_00218_region_2	291992	291997	2	0																				not_essential
merdae	liquid	gene	-	PM_ATCC43184_00218	PARMER_04034		2FV23	A0AA37NSJ0	DNA binding HTH domain-containing protein/ AraC-type	domain	IPR018060	DNA binding HTH domain, AraC-type	ProSiteProfiles	PM_ATCC43184_00218_IPR018060	291998	292324	109	10	0.9	118.11	39.8177	NE	0	0	10	0	0	0	0.804812	0.195188	1	0.8048		10	1	0	0	not_essential
merdae	liquid	gene	-	PM_ATCC43184_00218	PARMER_04034		2FV23	A0AA37NSJ0	DNA binding HTH domain-containing protein/ AraC-type	region				PM_ATCC43184_00218_region_1	292325	293167	281	24	0.875	168	38.7846	NE	0	0	24	0	0	0	0.67993	0.32007	1	0.6799	ambiguous	24	1	0	0	not_essential
merdae	solid	gene	-	PM_ATCC43184_00218	PARMER_04034		2FV23	A0AA37NSJ0	DNA binding HTH domain-containing protein/ AraC-type	region				PM_ATCC43184_00218_region_2	291992	291997	2	0																				not_essential
merdae	solid	gene	-	PM_ATCC43184_00218	PARMER_04034		2FV23	A0AA37NSJ0	DNA binding HTH domain-containing protein/ AraC-type	domain	IPR018060	DNA binding HTH domain, AraC-type	ProSiteProfiles	PM_ATCC43184_00218_IPR018060	291998	292324	109	10	0.9	200	40.1276	NE	0	0	10	0	0	0	0.559858	0.440142	1	0.5599	ambiguous	10	1	0	0	not_essential
merdae	solid	gene	-	PM_ATCC43184_00218	PARMER_04034		2FV23	A0AA37NSJ0	DNA binding HTH domain-containing protein/ AraC-type	region				PM_ATCC43184_00218_region_1	292325	293167	281	24	0.9583	115.83	36.4361	NE	0	0	24	0	0	0	0.814874	0.185126	1	0.8149		24	1	0	0	not_essential
merdae	liquid	gene	+	PM_ATCC43184_00219	PARMER_04032		2FMGF	A0A3R6I8Q8	TonB-dependent receptor-like/ beta-barrel	region				PM_ATCC43184_00219_region_1	293577	294002	142	12	0.9167	62.45	37.5188	NE	0	0	12	0	0	0.000814	0.843049	0.156137	1	0.843		12	1	0	0	not_essential
merdae	liquid	gene	+	PM_ATCC43184_00219	PARMER_04032		2FMGF	A0A3R6I8Q8	TonB-dependent receptor-like/ beta-barrel	domain	IPR012910	TonB-dependent receptor, plug domain	Pfam	PM_ATCC43184_00219_IPR012910	294003	294278	92	11	0.9091	68.3	37.8295	NE	0	0	11	0	0	0.000101	0.843094	0.156806	1	0.8431		11	1	0	0	not_essential
merdae	liquid	gene	+	PM_ATCC43184_00219	PARMER_04032		2FMGF	A0A3R6I8Q8	TonB-dependent receptor-like/ beta-barrel	region				PM_ATCC43184_00219_region_2	294279	294833	185	32	0.8438	88.93	36.4817	NE	0	0	32	0	0	0	0.835834	0.164166	1	0.8358		32	1	0	0	not_essential
merdae	liquid	gene	+	PM_ATCC43184_00219	PARMER_04032		2FMGF	A0A3R6I8Q8	TonB-dependent receptor-like/ beta-barrel	domain	IPR000531	TonB-dependent receptor-like, beta-barrel	Pfam	PM_ATCC43184_00219_IPR000531	294834	296366	511	90	0.8778	258.72	37.3217	NE	0	0	60	30	0	0	0.185133	0.814867	0.667	0.1851	low-confidence	90	1	0	0	not_essential
merdae	liquid	gene	+	PM_ATCC43184_00219	PARMER_04032		2FMGF	A0A3R6I8Q8	TonB-dependent receptor-like/ beta-barrel	region				PM_ATCC43184_00219_region_3	296367	296375	3	0																1	1	0	0	not_essential
merdae	solid	gene	+	PM_ATCC43184_00219	PARMER_04032		2FMGF	A0A3R6I8Q8	TonB-dependent receptor-like/ beta-barrel	region				PM_ATCC43184_00219_region_1	293577	294002	142	12	0.9167	43.09	39.6379	NE	0	0	12	0	0	0.363369	0.536991	0.09964	1	0.537	ambiguous	12	1	0	0	not_essential
merdae	solid	gene	+	PM_ATCC43184_00219	PARMER_04032		2FMGF	A0A3R6I8Q8	TonB-dependent receptor-like/ beta-barrel	domain	IPR012910	TonB-dependent receptor, plug domain	Pfam	PM_ATCC43184_00219_IPR012910	294003	294278	92	11	0.9091	122.8	38.2392	NE	0	0	11	0	0	0	0.806075	0.193925	1	0.8061		11	1	0	0	not_essential
merdae	solid	gene	+	PM_ATCC43184_00219	PARMER_04032		2FMGF	A0A3R6I8Q8	TonB-dependent receptor-like/ beta-barrel	region				PM_ATCC43184_00219_region_2	294279	294833	185	32	0.8438	79.56	35.9211	NE	0	0	32	0	0	8.6e-05	0.844502	0.155412	1	0.8445		32	1	0	0	not_essential
merdae	solid	gene	+	PM_ATCC43184_00219	PARMER_04032		2FMGF	A0A3R6I8Q8	TonB-dependent receptor-like/ beta-barrel	domain	IPR000531	TonB-dependent receptor-like, beta-barrel	Pfam	PM_ATCC43184_00219_IPR000531	294834	296366	511	90	0.8889	224.76	36.4418	NE	0	0	67	23	0	0	0.417538	0.582462	0.744	0.4175	ambiguous	90	1	0	0	not_essential
merdae	solid	gene	+	PM_ATCC43184_00219	PARMER_04032		2FMGF	A0A3R6I8Q8	TonB-dependent receptor-like/ beta-barrel	region				PM_ATCC43184_00219_region_3	296367	296375	3	0																1	1	0	0	not_essential
merdae	liquid	gene	+	PM_ATCC43184_00220	PARMER_04031		2FN1I	A0AA43W4W7	Bacterial Ig-like domain-containing protein/ group 2	region				PM_ATCC43184_00220_region_1	296420	296506	29	5	1	49.2	41.569	NE	0	0	5	0	0	0.029959	0.815882	0.154159	1	0.8159		5	1	0	0	not_essential
merdae	liquid	gene	+	PM_ATCC43184_00220	PARMER_04031		2FN1I	A0AA43W4W7	Bacterial Ig-like domain-containing protein/ group 2	domain	IPR007110	Immunoglobulin-like domain	ProSiteProfiles	PM_ATCC43184_00220_IPR007110	296507	296794	96	16	0.75	53.92	40.1606	NE	0	0	16	0	0	0.019855	0.828931	0.151214	1	0.8289		16	1	0	0	not_essential
merdae	liquid	gene	+	PM_ATCC43184_00220	PARMER_04031		2FN1I	A0AA43W4W7	Bacterial Ig-like domain-containing protein/ group 2	region				PM_ATCC43184_00220_region_2	296795	298060	422	70	0.7429	188.73	36.04	NE	0	0	51	19	0	0	0.59198	0.40802	0.729	0.592	ambiguous	68	1	0	0	not_essential
merdae	solid	gene	+	PM_ATCC43184_00220	PARMER_04031		2FN1I	A0AA43W4W7	Bacterial Ig-like domain-containing protein/ group 2	region				PM_ATCC43184_00220_region_1	296420	296506	29	5	0.6	56	36.7979	NE	0	0	5	0	0	0.092232	0.770755	0.137013	1	0.7708		5	1	0	0	not_essential
merdae	solid	gene	+	PM_ATCC43184_00220	PARMER_04031		2FN1I	A0AA43W4W7	Bacterial Ig-like domain-containing protein/ group 2	domain	IPR007110	Immunoglobulin-like domain	ProSiteProfiles	PM_ATCC43184_00220_IPR007110	296507	296794	96	16	0.6875	44.27	39.1475	NE	0	0	16	0	0	0.451189	0.464259	0.084552	1	0.4643	ambiguous	16	1	0	0	not_essential
merdae	solid	gene	+	PM_ATCC43184_00220	PARMER_04031		2FN1I	A0AA43W4W7	Bacterial Ig-like domain-containing protein/ group 2	region				PM_ATCC43184_00220_region_2	296795	298060	422	70	0.7571	307.11	37.8065	NE	0	0	59	11	0	0	0.051507	0.948493	0.843	0.0515	low-confidence	68	1	0	0	not_essential
merdae	liquid	gene	+	PM_ATCC43184_00221	PARMER_04030		2FTTJ	A0A6N2YHE7	MORN VARIANT REPEAT PROTEIN	region				PM_ATCC43184_00221_region_1	297999	298541	181	31	0.871	98.85	40.0965	NE	0	0	31	0	0	0	0.827834	0.172166	1	0.8278		31	1	0	0	not_essential
merdae	solid	gene	+	PM_ATCC43184_00221	PARMER_04030		2FTTJ	A0A6N2YHE7	MORN VARIANT REPEAT PROTEIN	region				PM_ATCC43184_00221_region_1	297999	298541	181	31	0.9032	68.79	37.9631	NE	0	0	31	0	0	0.002083	0.844881	0.153036	1	0.8449		31	1	0	0	not_essential
merdae	liquid	gene	-	PM_ATCC43184_00222	PARMER_04029		2FN88	A0AA37KE73	Lipoteichoic acid synthase-like	region				PM_ATCC43184_00222_region_2	298618	298848	77	14	0.7857	93.45	36.3824	NE	0	0	14	0	0	0	0.833498	0.166502	1	0.8335		14	1	0	0	not_essential
merdae	liquid	gene	-	PM_ATCC43184_00222	PARMER_04029		2FN88	A0AA37KE73	Lipoteichoic acid synthase-like	domain	IPR000917	Sulfatase, N-terminal	Pfam	PM_ATCC43184_00222_IPR000917	298849	299655	269	38	0.7632	57.31	35.3871	NE	0	0	38	0	0	0.007077	0.839892	0.153031	1	0.8399		38	1	0	0	not_essential
merdae	liquid	gene	-	PM_ATCC43184_00222	PARMER_04029		2FN88	A0AA37KE73	Lipoteichoic acid synthase-like	region				PM_ATCC43184_00222_region_1	299656	300540	295	51	0.8627	258.73	40.4547	NE	0	0	46	5	0	0	0.185345	0.814655	0.902	0.1853	low-confidence	51	1	0	0	not_essential
merdae	solid	gene	-	PM_ATCC43184_00222	PARMER_04029		2FN88	A0AA37KE73	Lipoteichoic acid synthase-like	region				PM_ATCC43184_00222_region_2	298618	298848	77	14	0.9286	131.54	36.0354	NE	0	0	14	0	0	0	0.791649	0.208351	1	0.7916		14	1	0	0	not_essential
merdae	solid	gene	-	PM_ATCC43184_00222	PARMER_04029		2FN88	A0AA37KE73	Lipoteichoic acid synthase-like	domain	IPR000917	Sulfatase, N-terminal	Pfam	PM_ATCC43184_00222_IPR000917	298849	299655	269	38	0.8421	77.97	36.8779	NE	0	0	38	0	0	0.000147	0.845014	0.154839	1	0.845		38	1	0	0	not_essential
merdae	solid	gene	-	PM_ATCC43184_00222	PARMER_04029		2FN88	A0AA37KE73	Lipoteichoic acid synthase-like	region				PM_ATCC43184_00222_region_1	299656	300540	295	51	0.9216	292.19	39.1334	NE	0	0	30	21	0	0	0.084812	0.915188	0.588	0.0848	low-confidence	51	1	0	0	not_essential
merdae	liquid	gene	-	PM_ATCC43184_00223	PARMER_04028	ybiT_1	2FMW7	A0AA37K9B6	putative ABC transporter ATP-binding protein YbiT	region				PM_ATCC43184_00223_region_2	300579	301076	166	19	1	403.47	36.4622	GA	0	0	0	19	0	0	0.00041	0.99959	1	0.9996		19	1	0	0	not_essential
merdae	liquid	gene	-	PM_ATCC43184_00223	PARMER_04028	ybiT_1	2FMW7	A0AA37K9B6	putative ABC transporter ATP-binding protein YbiT	domain	IPR003593	AAA+ ATPase domain	SMART	PM_ATCC43184_00223_IPR003593	301077	302117	347	35	0.8571	277.77	37.6097	GA	0	0	0	35	0	0	0.107479	0.892521	1	0.8925		35	1	0	0	not_essential
merdae	liquid	gene	-	PM_ATCC43184_00223	PARMER_04028	ybiT_1	2FMW7	A0AA37K9B6	putative ABC transporter ATP-binding protein YbiT	region				PM_ATCC43184_00223_region_1	302118	302192	25	6	1	108.67	41.283	GA	0	0	0	6	0	0	0.815214	0.184786	1	0.1848	low-confidence	6	1	0	0	not_essential
merdae	solid	gene	-	PM_ATCC43184_00223	PARMER_04028	ybiT_1	2FMW7	A0AA37K9B6	putative ABC transporter ATP-binding protein YbiT	region				PM_ATCC43184_00223_region_2	300579	301076	166	19	0.9474	196.22	37.2527	GA	0	0	5	14	0	0	0.578279	0.421721	0.737	0.4217	ambiguous	19	1	0	0	not_essential
merdae	solid	gene	-	PM_ATCC43184_00223	PARMER_04028	ybiT_1	2FMW7	A0AA37K9B6	putative ABC transporter ATP-binding protein YbiT	domain	IPR003593	AAA+ ATPase domain	SMART	PM_ATCC43184_00223_IPR003593	301077	302117	347	35	0.8571	95.43	37.9433	NE	0	0	35	0	0	0	0.835991	0.164009	1	0.836		35	1	0	0	not_essential
merdae	solid	gene	-	PM_ATCC43184_00223	PARMER_04028	ybiT_1	2FMW7	A0AA37K9B6	putative ABC transporter ATP-binding protein YbiT	region				PM_ATCC43184_00223_region_1	302118	302192	25	6	0.6667	72.5	36.011	NE	0	0	6	0	0	0.001217	0.846908	0.151875	1	0.8469		6	1	0	0	not_essential
merdae	liquid	gene	-	PM_ATCC43184_00224	PARMER_04027		2FPXP	A0AA37KGG5	Carboxypeptidase Q	region				PM_ATCC43184_00224_region_3	302326	302391	22	4	1	79.25	41.0195	NE	0	0	4	0	0	1e-06	0.838248	0.161751	1	0.8382		4	1	0	0	not_essential
merdae	liquid	gene	-	PM_ATCC43184_00224	PARMER_04027		2FPXP	A0AA37KGG5	Carboxypeptidase Q	domain	IPR007484	Peptidase M28	Pfam	PM_ATCC43184_00224_IPR007484	302392	302991	200	23	0.913	87.52	38.494	NE	0	0	23	0	0	0	0.835609	0.164391	1	0.8356		23	1	0	0	not_essential
merdae	liquid	gene	-	PM_ATCC43184_00224	PARMER_04027		2FPXP	A0AA37KGG5	Carboxypeptidase Q	region				PM_ATCC43184_00224_region_2	302992	303399	136	16	0.75	41.58	35.2034	NE	0	0	16	0	0	0.294926	0.594071	0.111003	1	0.5941	ambiguous	16	1	0	0	not_essential
merdae	liquid	gene	-	PM_ATCC43184_00224	PARMER_04027		2FPXP	A0AA37KGG5	Carboxypeptidase Q	domain	IPR039866	Carboxypeptidase Q	PANTHER	PM_ATCC43184_00224_IPR039866	303400	303801	134	14	0.7857	28.91	37.7225	NE	0	0	14	0	0	0.747926	0.210578	0.041497	1	0.2106	low-confidence	14	1	0	0	not_essential
merdae	liquid	gene	-	PM_ATCC43184_00224	PARMER_04027		2FPXP	A0AA37KGG5	Carboxypeptidase Q	region				PM_ATCC43184_00224_region_1	303802	303870	23	3	1	12	40.4444	NE	0	0	3	0	0	0.806232	0.158175	0.035593	1	0.1582	low-confidence	3	1	0	0	not_essential
merdae	solid	gene	-	PM_ATCC43184_00224	PARMER_04027		2FPXP	A0AA37KGG5	Carboxypeptidase Q	region				PM_ATCC43184_00224_region_3	302326	302391	22	4	1	38.75	41.3593	NE	0	0	4	0	0	0.451726	0.460862	0.087411	1	0.4609	ambiguous	4	1	0	0	not_essential
merdae	solid	gene	-	PM_ATCC43184_00224	PARMER_04027		2FPXP	A0AA37KGG5	Carboxypeptidase Q	domain	IPR007484	Peptidase M28	Pfam	PM_ATCC43184_00224_IPR007484	302392	302991	200	23	0.913	83.86	38.0121	NE	0	0	23	0	0	1.6e-05	0.842069	0.157915	1	0.8421		23	1	0	0	not_essential
merdae	solid	gene	-	PM_ATCC43184_00224	PARMER_04027		2FPXP	A0AA37KGG5	Carboxypeptidase Q	region				PM_ATCC43184_00224_region_2	302992	303399	136	16	0.8125	39.62	37.6162	NE	0	0	16	0	0	0.5571	0.373424	0.069476	1	0.3734	ambiguous	16	1	0	0	not_essential
merdae	solid	gene	-	PM_ATCC43184_00224	PARMER_04027		2FPXP	A0AA37KGG5	Carboxypeptidase Q	domain	IPR039866	Carboxypeptidase Q	PANTHER	PM_ATCC43184_00224_IPR039866	303400	303801	134	14	0.9286	49.85	40.102	NE	0	0	14	0	0	0.146606	0.72149	0.131905	1	0.7215		14	1	0	0	not_essential
merdae	solid	gene	-	PM_ATCC43184_00224	PARMER_04027		2FPXP	A0AA37KGG5	Carboxypeptidase Q	region				PM_ATCC43184_00224_region_1	303802	303870	23	3	1	50.33	40.1623	NE	0	0	3	0	0	0.111241	0.750678	0.138081	1	0.7507		3	1	0	0	not_essential
merdae	liquid	gene	+	PM_ATCC43184_00225	PARMER_04026		2G08U	A0AA37K9B5	EFR1 family ferrodoxin	region				PM_ATCC43184_00225_region_1	304084	304638	185	27	0.8519	102.26	39.5959	NE	0	0	27	0	0	0	0.824946	0.175054	1	0.8249		27	1	0	0	not_essential
merdae	liquid	gene	+	PM_ATCC43184_00225	PARMER_04026		2G08U	A0AA37K9B5	EFR1 family ferrodoxin	domain	IPR017896	4Fe-4S ferredoxin-type, iron-sulphur binding domain	ProSiteProfiles	PM_ATCC43184_00225_IPR017896	304639	304731	31	3	1	52.33	40.8501	NE	0	0	3	0	0	0.013283	0.830509	0.156207	1	0.8305		3	1	0	0	not_essential
merdae	liquid	gene	+	PM_ATCC43184_00225	PARMER_04026		2G08U	A0AA37K9B5	EFR1 family ferrodoxin	region				PM_ATCC43184_00225_region_2	304732	304857	42	5	1	46.6	38.8037	NE	0	0	5	0	0	0.055356	0.793889	0.150755	1	0.7939		5	1	0	0	not_essential
merdae	solid	gene	+	PM_ATCC43184_00225	PARMER_04026		2G08U	A0AA37K9B5	EFR1 family ferrodoxin	region				PM_ATCC43184_00225_region_1	304084	304638	185	27	0.8889	77.71	37.9649	NE	0	0	27	0	0	0.000141	0.844619	0.15524	1	0.8446		27	1	0	0	not_essential
merdae	solid	gene	+	PM_ATCC43184_00225	PARMER_04026		2G08U	A0AA37K9B5	EFR1 family ferrodoxin	domain	IPR017896	4Fe-4S ferredoxin-type, iron-sulphur binding domain	ProSiteProfiles	PM_ATCC43184_00225_IPR017896	304639	304731	31	3	1	128	36.4146	NE	0	0	3	0	0	0	0.796575	0.203425	1	0.7966		3	1	0	0	not_essential
merdae	solid	gene	+	PM_ATCC43184_00225	PARMER_04026		2G08U	A0AA37K9B5	EFR1 family ferrodoxin	region				PM_ATCC43184_00225_region_2	304732	304857	42	5	1	49.4	40.8268	NE	0	0	5	0	0	0.129886	0.734736	0.135378	1	0.7347		5	1	0	0	not_essential
merdae	liquid	gene	+	PM_ATCC43184_00226	PARMER_04025	resA_1	2FM3J	A0A354MJF4	Thiol-disulfide oxidoreductase ResA	region				PM_ATCC43184_00226_region_1	304876	304944	23	2	1	10.5	40.6218	NE	0	0	2	0	0	0.807079	0.157143	0.035777	1	0.1571	low-confidence	2	1	0	0	not_essential
merdae	liquid	gene	+	PM_ATCC43184_00226	PARMER_04025	resA_1	2FM3J	A0A354MJF4	Thiol-disulfide oxidoreductase ResA	domain	IPR025380	Domain of unknown function DUF4369	Pfam	PM_ATCC43184_00226_IPR025380	304945	305217	91	18	0.8889	37.56	40.5026	NE	0	0	18	0	0	0.369298	0.529117	0.101585	1	0.5291	ambiguous	18	1	0	0	not_essential
merdae	liquid	gene	+	PM_ATCC43184_00226	PARMER_04025	resA_1	2FM3J	A0A354MJF4	Thiol-disulfide oxidoreductase ResA	region				PM_ATCC43184_00226_region_2	305218	305439	74	11	1	151	34.0303	NE	0	0	9	2	0	0	0.732797	0.267203	0.818	0.7328		11	1	0	0	not_essential
merdae	liquid	gene	+	PM_ATCC43184_00226	PARMER_04025	resA_1	2FM3J	A0A354MJF4	Thiol-disulfide oxidoreductase ResA	domain	IPR013766	Thioredoxin domain	ProSiteProfiles	PM_ATCC43184_00226_IPR013766	305440	305856	139	21	0.9048	252.68	38.897	GA	0	0	0	21	0	0	0.214952	0.785048	1	0.785		21	1	0	0	not_essential
merdae	liquid	gene	+	PM_ATCC43184_00226	PARMER_04025	resA_1	2FM3J	A0A354MJF4	Thiol-disulfide oxidoreductase ResA	region				PM_ATCC43184_00226_region_3	305857	305859	1	0																1	1	0	0	not_essential
merdae	solid	gene	+	PM_ATCC43184_00226	PARMER_04025	resA_1	2FM3J	A0A354MJF4	Thiol-disulfide oxidoreductase ResA	region				PM_ATCC43184_00226_region_1	304876	304944	23	2	1	20	41.0016	NE	0	0	2	0	0	0.807238	0.159539	0.033223	1	0.1595	low-confidence	2	1	0	0	not_essential
merdae	solid	gene	+	PM_ATCC43184_00226	PARMER_04025	resA_1	2FM3J	A0A354MJF4	Thiol-disulfide oxidoreductase ResA	domain	IPR025380	Domain of unknown function DUF4369	Pfam	PM_ATCC43184_00226_IPR025380	304945	305217	91	18	0.8333	54.13	40.4385	NE	0	0	18	0	0	0.08677	0.773766	0.139464	1	0.7738		18	1	0	0	not_essential
merdae	solid	gene	+	PM_ATCC43184_00226	PARMER_04025	resA_1	2FM3J	A0A354MJF4	Thiol-disulfide oxidoreductase ResA	region				PM_ATCC43184_00226_region_2	305218	305439	74	11	1	122.45	31.642	NE	0	0	9	2	0	0	0.805227	0.194773	0.818	0.8052		11	1	0	0	not_essential
merdae	solid	gene	+	PM_ATCC43184_00226	PARMER_04025	resA_1	2FM3J	A0A354MJF4	Thiol-disulfide oxidoreductase ResA	domain	IPR013766	Thioredoxin domain	ProSiteProfiles	PM_ATCC43184_00226_IPR013766	305440	305856	139	21	0.9048	195.58	37.8986	GA	0	0	0	21	0	0	0.582437	0.417563	1	0.4176	ambiguous	21	1	0	0	not_essential
merdae	solid	gene	+	PM_ATCC43184_00226	PARMER_04025	resA_1	2FM3J	A0A354MJF4	Thiol-disulfide oxidoreductase ResA	region				PM_ATCC43184_00226_region_3	305857	305859	1	0																1	1	0	0	not_essential
merdae	liquid	gene	+	PM_ATCC43184_00227					hypothetical protein	region				PM_ATCC43184_00227_region_1	305863	306009	49	3	1	73.67	40.5476	GA	0	0	0	3	0	8e-06	0.840247	0.159745	1	0.1597	low-confidence	1	1	0	0	not_essential
merdae	solid	gene	+	PM_ATCC43184_00227					hypothetical protein	region				PM_ATCC43184_00227_region_1	305863	306009	49	3	1	454.67	40.1955	GA	0	0	0	3	0	0	3.8e-05	0.999962	1	1		1	1	0	0	not_essential
merdae	liquid	gene	+	PM_ATCC43184_00228	HMPREF1077_01007		2FTVS	A0AA37KAT9	hypothetical protein	region				PM_ATCC43184_00228_region_1	305951	306196	82	14	1	531.14	39.571	GA	0	0	0	14	0	0	0	1	1	1		14	1	0	0	not_essential
merdae	solid	gene	+	PM_ATCC43184_00228	HMPREF1077_01007		2FTVS	A0AA37KAT9	hypothetical protein	region				PM_ATCC43184_00228_region_1	305951	306196	82	14	0.9286	834.38	40.7755	GA	0	0	0	14	0	0	0	1	1	1		14	1	0	0	not_essential
merdae	liquid	gene	-	PM_ATCC43184_00229	PARMER_04022	hslR	2FRYM	A0A3R6NU69	Heat shock protein 15	region				PM_ATCC43184_00229_region_2	306207	306458	84	12	0.75	49.78	40.5831	NE	0	0	11	1	0	0.058903	0.795252	0.145845	0.917	0.7953		12	1	0	0	not_essential
merdae	liquid	gene	-	PM_ATCC43184_00229	PARMER_04022	hslR	2FRYM	A0A3R6NU69	Heat shock protein 15	domain	IPR002942	RNA-binding S4 domain	SMART	PM_ATCC43184_00229_IPR002942	306459	306632	58	11	0.9091	54.2	37.5313	NE	0	0	11	0	0	0.011165	0.834173	0.154661	1	0.8342		11	1	0	0	not_essential
merdae	liquid	gene	-	PM_ATCC43184_00229	PARMER_04022	hslR	2FRYM	A0A3R6NU69	Heat shock protein 15	region				PM_ATCC43184_00229_region_1	306633	306641	3	0																1	1	0	0	not_essential
merdae	solid	gene	-	PM_ATCC43184_00229	PARMER_04022	hslR	2FRYM	A0A3R6NU69	Heat shock protein 15	region				PM_ATCC43184_00229_region_2	306207	306458	84	12	1	107.08	39.943	NE	0	0	11	1	0	0	0.824163	0.175837	0.917	0.8242		12	1	0	0	not_essential
merdae	solid	gene	-	PM_ATCC43184_00229	PARMER_04022	hslR	2FRYM	A0A3R6NU69	Heat shock protein 15	domain	IPR002942	RNA-binding S4 domain	SMART	PM_ATCC43184_00229_IPR002942	306459	306632	58	11	1	94	39.0898	NE	0	0	11	0	0	0	0.835205	0.164794	1	0.8352		11	1	0	0	not_essential
merdae	solid	gene	-	PM_ATCC43184_00229	PARMER_04022	hslR	2FRYM	A0A3R6NU69	Heat shock protein 15	region				PM_ATCC43184_00229_region_1	306633	306641	3	0																1	1	0	0	not_essential
merdae	liquid	gene	-	PM_ATCC43184_00230	PARMER_04021	pth	2FN36	A0A351DYI9	Peptidyl-tRNA hydrolase	region				PM_ATCC43184_00230_region_2	306666	306674	3	0																3	1	0	0	not_essential
merdae	liquid	gene	-	PM_ATCC43184_00230	PARMER_04021	pth	2FN36	A0A351DYI9	Peptidyl-tRNA hydrolase	domain	IPR001328	Peptidyl-tRNA hydrolase	PANTHER	PM_ATCC43184_00230_IPR001328	306675	307223	183	26	0.4615	22.58	38.7742	GD	0	22	3	1	8e-06	0.914876	0.070888	0.014228	0.846	0.9149		12	0.461538	14	0.538462	not_essential
merdae	liquid	gene	-	PM_ATCC43184_00230	PARMER_04021	pth	2FN36	A0A351DYI9	Peptidyl-tRNA hydrolase	region				PM_ATCC43184_00230_region_1	307224	307229	2	0																				not_essential
merdae	solid	gene	-	PM_ATCC43184_00230	PARMER_04021	pth	2FN36	A0A351DYI9	Peptidyl-tRNA hydrolase	region				PM_ATCC43184_00230_region_2	306666	306674	3	0																3	1	0	0	not_essential
merdae	solid	gene	-	PM_ATCC43184_00230	PARMER_04021	pth	2FN36	A0A351DYI9	Peptidyl-tRNA hydrolase	domain	IPR001328	Peptidyl-tRNA hydrolase	PANTHER	PM_ATCC43184_00230_IPR001328	306675	307223	183	26	0.2692	25	40.5552	GD	0	24	2	0	0.004634	0.910094	0.071247	0.014025	0.923	0.9101		7	0.269231	19	0.730769	not_essential
merdae	solid	gene	-	PM_ATCC43184_00230	PARMER_04021	pth	2FN36	A0A351DYI9	Peptidyl-tRNA hydrolase	region				PM_ATCC43184_00230_region_1	307224	307229	2	0																				not_essential
merdae	liquid	gene	-	PM_ATCC43184_00231	PARMER_04020		2FN3J	A0A351DYI8	50S ribosomal protein L25	region				PM_ATCC43184_00231_region_2	307316	307351	12	2	0.5	13	40.5714	GA	0	1	0	1	0	0.941466	0.048206	0.010327	0.5	0.0103	low-confidence	1	0.5	1	0.5	essential
merdae	liquid	gene	-	PM_ATCC43184_00231	PARMER_04020		2FN3J	A0A351DYI8	50S ribosomal protein L25	domain	IPR020057	Ribosomal protein L25, beta domain	Pfam	PM_ATCC43184_00231_IPR020057	307352	307591	80	10	0.6	5.5	40.1	GD	0	10	0	0	0	0.927198	0.059265	0.013537	1	0.9272		6	0.6	4	0.4	essential
merdae	liquid	gene	-	PM_ATCC43184_00231	PARMER_04020		2FN3J	A0A351DYI8	50S ribosomal protein L25	region				PM_ATCC43184_00231_region_1	307592	307900	103	15	0	0		GD	0	15	0	0	0.758582	0.221117	0.016305	0.003996	1	0.2211	low-confidence	0	0	15	1	essential
merdae	solid	gene	-	PM_ATCC43184_00231	PARMER_04020		2FN3J	A0A351DYI8	50S ribosomal protein L25	region				PM_ATCC43184_00231_region_2	307316	307351	12	2	1	28.5	41.5781	NE	0	0	2	0	0	0.713728	0.238903	0.047368	1	0.2389	low-confidence	2	1	0	0	essential
merdae	solid	gene	-	PM_ATCC43184_00231	PARMER_04020		2FN3J	A0A351DYI8	50S ribosomal protein L25	domain	IPR020057	Ribosomal protein L25, beta domain	Pfam	PM_ATCC43184_00231_IPR020057	307352	307591	80	10	0.3	3.33	40.7222	GD	2	8	0	0	0.000355	0.930057	0.056552	0.013036	0.8	0.9301		3	0.3	7	0.7	essential
merdae	solid	gene	-	PM_ATCC43184_00231	PARMER_04020		2FN3J	A0A351DYI8	50S ribosomal protein L25	region				PM_ATCC43184_00231_region_1	307592	307900	103	15	0	0		ES	15	0	0	0	0.831912	0.151915	0.013025	0.003148	1	0.8319		0	0	15	1	essential
merdae	liquid	gene	-	PM_ATCC43184_00232	PARMER_04018		2FP1K	A0A3R6LHL4	Short-chain dehydrogenase/reductase SDR	region				PM_ATCC43184_00232_region_2	308138	308575	146	13	0.7692	31.8	38.7145	NE	0	0	13	0	0	0.681083	0.267079	0.051838	1	0.2671	ambiguous	13	1	0	0	not_essential
merdae	liquid	gene	-	PM_ATCC43184_00232	PARMER_04018		2FP1K	A0A3R6LHL4	Short-chain dehydrogenase/reductase SDR	domain	IPR002347	Short-chain dehydrogenase/reductase SDR	Pfam	PM_ATCC43184_00232_IPR002347	308576	308974	133	19	0.6842	84.77	34.8681	NE	0	0	19	0	0	0	0.840158	0.159842	1	0.8402		19	1	0	0	not_essential
merdae	liquid	gene	-	PM_ATCC43184_00232	PARMER_04018		2FP1K	A0A3R6LHL4	Short-chain dehydrogenase/reductase SDR	region				PM_ATCC43184_00232_region_1	308975	308989	5	0																1	1	0	0	not_essential
merdae	solid	gene	-	PM_ATCC43184_00232	PARMER_04018		2FP1K	A0A3R6LHL4	Short-chain dehydrogenase/reductase SDR	region				PM_ATCC43184_00232_region_2	308138	308575	146	13	0.9231	60.75	37.8865	NE	0	0	13	0	0	0.016199	0.833187	0.150615	1	0.8332		13	1	0	0	not_essential
merdae	solid	gene	-	PM_ATCC43184_00232	PARMER_04018		2FP1K	A0A3R6LHL4	Short-chain dehydrogenase/reductase SDR	domain	IPR002347	Short-chain dehydrogenase/reductase SDR	Pfam	PM_ATCC43184_00232_IPR002347	308576	308974	133	19	0.6842	57.69	35.012	NE	0	0	19	0	0	0.056967	0.800474	0.142559	1	0.8005		19	1	0	0	not_essential
merdae	solid	gene	-	PM_ATCC43184_00232	PARMER_04018		2FP1K	A0A3R6LHL4	Short-chain dehydrogenase/reductase SDR	region				PM_ATCC43184_00232_region_1	308975	308989	5	0																1	1	0	0	not_essential
merdae	liquid	gene	-	PM_ATCC43184_00233	PARMER_04017		2FNNA	A0A355VL50	NADH oxidase	region				PM_ATCC43184_00233_region_2	308989	309501	171	23	0.8696	122.05	39.6384	NE	0	0	23	0	0	0	0.799336	0.200664	1	0.7993		23	1	0	0	not_essential
merdae	liquid	gene	-	PM_ATCC43184_00233	PARMER_04017		2FNNA	A0A355VL50	NADH oxidase	domain	IPR001155	NADH:flavin oxidoreductase/NADH oxidase, N-terminal	Pfam	PM_ATCC43184_00233_IPR001155	309502	310197	232	26	0.8462	77.5	38.4628	NE	0	0	26	0	0	3e-06	0.84159	0.158407	1	0.8416		26	1	0	0	not_essential
merdae	liquid	gene	-	PM_ATCC43184_00233	PARMER_04017		2FNNA	A0A355VL50	NADH oxidase	region				PM_ATCC43184_00233_region_1	310198	310215	6	0																3	1	0	0	not_essential
merdae	solid	gene	-	PM_ATCC43184_00233	PARMER_04017		2FNNA	A0A355VL50	NADH oxidase	region				PM_ATCC43184_00233_region_2	308989	309501	171	23	0.9565	130.14	39.4919	NE	0	0	23	0	0	0	0.793669	0.206331	1	0.7937		23	1	0	0	not_essential
merdae	solid	gene	-	PM_ATCC43184_00233	PARMER_04017		2FNNA	A0A355VL50	NADH oxidase	domain	IPR001155	NADH:flavin oxidoreductase/NADH oxidase, N-terminal	Pfam	PM_ATCC43184_00233_IPR001155	309502	310197	232	26	0.9231	92.62	37.3969	NE	0	0	26	0	0	1e-06	0.837146	0.162853	1	0.8371		26	1	0	0	not_essential
merdae	solid	gene	-	PM_ATCC43184_00233	PARMER_04017		2FNNA	A0A355VL50	NADH oxidase	region				PM_ATCC43184_00233_region_1	310198	310215	6	0																3	1	0	0	not_essential
merdae	liquid	gene	-	PM_ATCC43184_00234	PARMER_04016		2FP7Z	A0A3E4ZY20	3-oxo-5-alpha-steroid 4-dehydrogenase	region				PM_ATCC43184_00234_region_2	310236	310238	1	0																				not_essential
merdae	liquid	gene	-	PM_ATCC43184_00234	PARMER_04016		2FP7Z	A0A3E4ZY20	3-oxo-5-alpha-steroid 4-dehydrogenase	domain	IPR001104	3-oxo-5-alpha-steroid 4-dehydrogenase, C-terminal	Pfam	PM_ATCC43184_00234_IPR001104	310239	310694	152	28	0.8571	69.17	37.8231	NE	0	0	28	0	0	8.6e-05	0.843749	0.156165	1	0.8437		28	1	0	0	not_essential
merdae	liquid	gene	-	PM_ATCC43184_00234	PARMER_04016		2FP7Z	A0A3E4ZY20	3-oxo-5-alpha-steroid 4-dehydrogenase	region				PM_ATCC43184_00234_region_1	310695	310961	89	16	0.8125	22.46	39.6994	NE	0	0	16	0	0	0.83857	0.134002	0.027428	1	0.134	low-confidence	16	1	0	0	not_essential
merdae	solid	gene	-	PM_ATCC43184_00234	PARMER_04016		2FP7Z	A0A3E4ZY20	3-oxo-5-alpha-steroid 4-dehydrogenase	region				PM_ATCC43184_00234_region_2	310236	310238	1	0																				not_essential
merdae	solid	gene	-	PM_ATCC43184_00234	PARMER_04016		2FP7Z	A0A3E4ZY20	3-oxo-5-alpha-steroid 4-dehydrogenase	domain	IPR001104	3-oxo-5-alpha-steroid 4-dehydrogenase, C-terminal	Pfam	PM_ATCC43184_00234_IPR001104	310239	310694	152	28	0.7857	74.14	40.1124	NE	0	0	28	0	0	0.000576	0.84626	0.153163	1	0.8463		28	1	0	0	not_essential
merdae	solid	gene	-	PM_ATCC43184_00234	PARMER_04016		2FP7Z	A0A3E4ZY20	3-oxo-5-alpha-steroid 4-dehydrogenase	region				PM_ATCC43184_00234_region_1	310695	310961	89	16	0.75	37.75	37.7451	NE	0	0	16	0	0	0.65098	0.294147	0.054873	1	0.2941	ambiguous	16	1	0	0	not_essential
merdae	liquid	gene	-	PM_ATCC43184_00235	PARMER_04015		2FNZV	A0AA44APH4	Transcriptional regulatory protein WalR-like	region				PM_ATCC43184_00235_region_3	310987	311004	6	0																				not_essential
merdae	liquid	gene	-	PM_ATCC43184_00235	PARMER_04015		2FNZV	A0AA44APH4	Transcriptional regulatory protein WalR-like	domain	IPR001867	OmpR/PhoB-type DNA-binding domain	ProSiteProfiles	PM_ATCC43184_00235_IPR001867	311005	311298	98	19	1	147	40.9364	NE	0	0	19	0	0	0	0.743852	0.256148	1	0.7439		19	1	0	0	not_essential
merdae	liquid	gene	-	PM_ATCC43184_00235	PARMER_04015		2FNZV	A0AA44APH4	Transcriptional regulatory protein WalR-like	region				PM_ATCC43184_00235_region_2	311299	311328	10	1	1	8	37.8889	NE	0	0	1	0	0	0.8033	0.159614	0.037086	1	0.1596	low-confidence	1	1	0	0	not_essential
merdae	liquid	gene	-	PM_ATCC43184_00235	PARMER_04015		2FNZV	A0AA44APH4	Transcriptional regulatory protein WalR-like	domain	IPR001789	Signal transduction response regulator, receiver domain	ProSiteProfiles	PM_ATCC43184_00235_IPR001789	311329	311673	115	22	1	127.14	36.0511	NE	0	0	22	0	0	0	0.78788	0.21212	1	0.7879		22	1	0	0	not_essential
merdae	liquid	gene	-	PM_ATCC43184_00235	PARMER_04015		2FNZV	A0AA44APH4	Transcriptional regulatory protein WalR-like	region				PM_ATCC43184_00235_region_1	311674	311688	5	0																				not_essential
merdae	solid	gene	-	PM_ATCC43184_00235	PARMER_04015		2FNZV	A0AA44APH4	Transcriptional regulatory protein WalR-like	region				PM_ATCC43184_00235_region_3	310987	311004	6	0																				not_essential
merdae	solid	gene	-	PM_ATCC43184_00235	PARMER_04015		2FNZV	A0AA44APH4	Transcriptional regulatory protein WalR-like	domain	IPR001867	OmpR/PhoB-type DNA-binding domain	ProSiteProfiles	PM_ATCC43184_00235_IPR001867	311005	311298	98	19	1	77.42	40.3534	NE	0	0	19	0	0	0.00011	0.843367	0.156523	1	0.8434		19	1	0	0	not_essential
merdae	solid	gene	-	PM_ATCC43184_00235	PARMER_04015		2FNZV	A0AA44APH4	Transcriptional regulatory protein WalR-like	region				PM_ATCC43184_00235_region_2	311299	311328	10	1	0	0		NE	0	0	1	0	0.831912	0.151915	0.013025	0.003148	1	0.013	low-confidence	1	1	0	0	not_essential
merdae	solid	gene	-	PM_ATCC43184_00235	PARMER_04015		2FNZV	A0AA44APH4	Transcriptional regulatory protein WalR-like	domain	IPR001789	Signal transduction response regulator, receiver domain	ProSiteProfiles	PM_ATCC43184_00235_IPR001789	311329	311673	115	22	1	110.64	34.0559	NE	0	0	22	0	0	0	0.820387	0.179613	1	0.8204		22	1	0	0	not_essential
merdae	solid	gene	-	PM_ATCC43184_00235	PARMER_04015		2FNZV	A0AA44APH4	Transcriptional regulatory protein WalR-like	region				PM_ATCC43184_00235_region_1	311674	311688	5	0																				not_essential
merdae	liquid	gene	-	PM_ATCC43184_00236	PARMER_04014		2FT39	A0A351DYI3	Nitrogen regulatory protein PII/ATP phosphoribosyltransferase/ C-terminal	region				PM_ATCC43184_00236_region_1	311696	311989	98	15	0.8	32.75	40.6527	NE	0	0	15	0	0	0.630196	0.309764	0.06004	1	0.3098	ambiguous	15	1	0	0	not_essential
merdae	solid	gene	-	PM_ATCC43184_00236	PARMER_04014		2FT39	A0A351DYI3	Nitrogen regulatory protein PII/ATP phosphoribosyltransferase/ C-terminal	region				PM_ATCC43184_00236_region_1	311696	311989	98	15	0.9333	66.93	37.7617	NE	0	0	15	0	0	0.003204	0.843813	0.152983	1	0.8438		15	1	0	0	not_essential
merdae	liquid	gene	-	PM_ATCC43184_00237	PARMER_04013	mdtC_1	2FM3B	A0AA37KBJ5	Multidrug resistance protein MdtC	region				PM_ATCC43184_00237_region_1	312013	312060	16	3	0.3333	6	41.7143	NE	0	0	3	0	0.008047	0.938614	0.043477	0.009862	1	0.0435	low-confidence	3	1	0	0	not_essential
merdae	liquid	gene	-	PM_ATCC43184_00237	PARMER_04013	mdtC_1	2FM3B	A0AA37KBJ5	Multidrug resistance protein MdtC	domain	IPR001036	Acriflavin resistance protein	PANTHER	PM_ATCC43184_00237_IPR001036	312061	315141	1027	158	0.7468	98.97	38.2993	NE	0	0	145	13	0	0	0.829462	0.170538	0.918	0.8295		158	1	0	0	not_essential
merdae	solid	gene	-	PM_ATCC43184_00237	PARMER_04013	mdtC_1	2FM3B	A0AA37KBJ5	Multidrug resistance protein MdtC	region				PM_ATCC43184_00237_region_1	312013	312060	16	3	0.6667	14	39.3423	NE	0	0	3	0	0	0.919152	0.066716	0.014132	1	0.0667	low-confidence	3	1	0	0	not_essential
merdae	solid	gene	-	PM_ATCC43184_00237	PARMER_04013	mdtC_1	2FM3B	A0AA37KBJ5	Multidrug resistance protein MdtC	domain	IPR001036	Acriflavin resistance protein	PANTHER	PM_ATCC43184_00237_IPR001036	312061	315141	1027	158	0.8165	100.7	39.2341	NE	0	0	158	0	0	0	0.832325	0.167675	1	0.8323		158	1	0	0	not_essential
merdae	liquid	gene	-	PM_ATCC43184_00238	PARMER_04012	ttgA	2FMQJ	A0AA37KE82	Toluene efflux pump periplasmic linker protein TtgA	region				PM_ATCC43184_00238_region_2	315154	315405	84	19	0.7895	155.4	39.5854	NE	0	0	19	0	0	0	0.724785	0.275215	1	0.7248		19	1	0	0	not_essential
merdae	liquid	gene	-	PM_ATCC43184_00238	PARMER_04012	ttgA	2FMQJ	A0AA37KE82	Toluene efflux pump periplasmic linker protein TtgA	domain	IPR032317	RND efflux pump, membrane fusion protein, barrel-sandwich domain	Pfam	PM_ATCC43184_00238_IPR032317	315406	315984	193	26	0.6154	131.75	37.6222	NE	0	0	26	0	0	0	0.785567	0.214433	1	0.7856		26	1	0	0	not_essential
merdae	liquid	gene	-	PM_ATCC43184_00238	PARMER_04012	ttgA	2FMQJ	A0AA37KE82	Toluene efflux pump periplasmic linker protein TtgA	region				PM_ATCC43184_00238_region_1	315985	316179	65	9	0.7778	35.14	39.6341	NE	0	0	9	0	0	0.557338	0.371513	0.071149	1	0.3715	ambiguous	9	1	0	0	not_essential
merdae	solid	gene	-	PM_ATCC43184_00238	PARMER_04012	ttgA	2FMQJ	A0AA37KE82	Toluene efflux pump periplasmic linker protein TtgA	region				PM_ATCC43184_00238_region_2	315154	315405	84	19	0.7895	211.87	38.508	NE	0	0	19	0	0	0	0.496323	0.503677	1	0.4963	ambiguous	19	1	0	0	not_essential
merdae	solid	gene	-	PM_ATCC43184_00238	PARMER_04012	ttgA	2FMQJ	A0AA37KE82	Toluene efflux pump periplasmic linker protein TtgA	domain	IPR032317	RND efflux pump, membrane fusion protein, barrel-sandwich domain	Pfam	PM_ATCC43184_00238_IPR032317	315406	315984	193	26	0.8077	109.76	38.2942	NE	0	0	26	0	0	0	0.823772	0.176228	1	0.8238		26	1	0	0	not_essential
merdae	solid	gene	-	PM_ATCC43184_00238	PARMER_04012	ttgA	2FMQJ	A0AA37KE82	Toluene efflux pump periplasmic linker protein TtgA	region				PM_ATCC43184_00238_region_1	315985	316179	65	9	0.8889	37.88	40.5691	NE	0	0	9	0	0	0.56489	0.366164	0.068946	1	0.3662	ambiguous	9	1	0	0	not_essential
merdae	liquid	gene	-	PM_ATCC43184_00239	PARMER_04011	tolC	2FN2J	A0AA37K9C6	Outer membrane protein TolC	region				PM_ATCC43184_00239_region_2	316218	316865	216	39	0.8205	69.22	39.6842	NE	0	0	39	0	0	9.5e-05	0.844243	0.155662	1	0.8442		39	1	0	0	not_essential
merdae	liquid	gene	-	PM_ATCC43184_00239	PARMER_04011	tolC	2FN2J	A0AA37K9C6	Outer membrane protein TolC	domain	IPR003423	Outer membrane efflux protein	Pfam	PM_ATCC43184_00239_IPR003423	316866	317489	208	38	0.6842	60.12	39.896	NE	0	0	38	0	0	0.003564	0.843712	0.152724	1	0.8437		38	1	0	0	not_essential
merdae	liquid	gene	-	PM_ATCC43184_00239	PARMER_04011	tolC	2FN2J	A0AA37K9C6	Outer membrane protein TolC	region				PM_ATCC43184_00239_region_1	317490	317573	28	6	0.8333	20.2	33.5492	NE	0	0	6	0	0	0.8509	0.123427	0.025673	1	0.1234	low-confidence	6	1	0	0	not_essential
merdae	solid	gene	-	PM_ATCC43184_00239	PARMER_04011	tolC	2FN2J	A0AA37K9C6	Outer membrane protein TolC	region				PM_ATCC43184_00239_region_2	316218	316865	216	39	0.9231	98.5	38.3533	NE	0	0	39	0	0	0	0.832928	0.167072	1	0.8329		39	1	0	0	not_essential
merdae	solid	gene	-	PM_ATCC43184_00239	PARMER_04011	tolC	2FN2J	A0AA37K9C6	Outer membrane protein TolC	domain	IPR003423	Outer membrane efflux protein	Pfam	PM_ATCC43184_00239_IPR003423	316866	317489	208	38	0.8421	60.84	40.1324	NE	0	0	38	0	0	0.019773	0.831006	0.149222	1	0.831		38	1	0	0	not_essential
merdae	solid	gene	-	PM_ATCC43184_00239	PARMER_04011	tolC	2FN2J	A0AA37K9C6	Outer membrane protein TolC	region				PM_ATCC43184_00239_region_1	317490	317573	28	6	0.8333	23.4	38.043	NE	0	0	6	0	0	0.852912	0.122478	0.02461	1	0.1225	low-confidence	6	1	0	0	not_essential
merdae	liquid	gene	-	PM_ATCC43184_00240	PARMER_04010		2FMT3	A0AA37KGH4	DNA-binding HTH domain-containing protein/ TetR-type	region				PM_ATCC43184_00240_region_1	317640	318068	143	26	0.8462	62.18	39.6383	NE	0	0	26	0	0	0.001139	0.843873	0.154988	1	0.8439		26	1	0	0	not_essential
merdae	liquid	gene	-	PM_ATCC43184_00240	PARMER_04010		2FMT3	A0AA37KGH4	DNA-binding HTH domain-containing protein/ TetR-type	domain	IPR001647	DNA-binding HTH domain, TetR-type	ProSiteProfiles	PM_ATCC43184_00240_IPR001647	318069	318251	61	17	0.8235	74.93	39.3473	NE	0	0	17	0	0	9e-06	0.842798	0.157192	1	0.8428		17	1	0	0	not_essential
merdae	solid	gene	-	PM_ATCC43184_00240	PARMER_04010		2FMT3	A0AA37KGH4	DNA-binding HTH domain-containing protein/ TetR-type	region				PM_ATCC43184_00240_region_1	317640	318068	143	26	0.7692	39.95	39.167	NE	0	0	26	0	0	0.570913	0.362001	0.067086	1	0.362	ambiguous	26	1	0	0	not_essential
merdae	solid	gene	-	PM_ATCC43184_00240	PARMER_04010		2FMT3	A0AA37KGH4	DNA-binding HTH domain-containing protein/ TetR-type	domain	IPR001647	DNA-binding HTH domain, TetR-type	ProSiteProfiles	PM_ATCC43184_00240_IPR001647	318069	318251	61	17	0.8824	45.27	35.1835	NE	0	0	17	0	0	0.307116	0.585244	0.10764	1	0.5852	ambiguous	17	1	0	0	not_essential
merdae	liquid	gene	+	PM_ATCC43184_00241	PARMER_04009		2FU41	A0A3R6PC55	DNA binding HTH domain-containing protein/ AraC-type	region				PM_ATCC43184_00241_region_1	318472	319080	203	39	0.8205	29.28	39.9471	NE	0	0	39	0	0	0.718556	0.235053	0.046391	1	0.2351	low-confidence	39	1	0	0	not_essential
merdae	liquid	gene	+	PM_ATCC43184_00241	PARMER_04009		2FU41	A0A3R6PC55	DNA binding HTH domain-containing protein/ AraC-type	domain	IPR018060	DNA binding HTH domain, AraC-type	ProSiteProfiles	PM_ATCC43184_00241_IPR018060	319081	319377	99	18	0.8333	32.13	40.3504	NE	0	0	18	0	0	0.626962	0.312164	0.060874	1	0.3122	ambiguous	18	1	0	0	not_essential
merdae	liquid	gene	+	PM_ATCC43184_00241	PARMER_04009		2FU41	A0A3R6PC55	DNA binding HTH domain-containing protein/ AraC-type	region				PM_ATCC43184_00241_region_2	319378	319380	1	0																				not_essential
merdae	solid	gene	+	PM_ATCC43184_00241	PARMER_04009		2FU41	A0A3R6PC55	DNA binding HTH domain-containing protein/ AraC-type	region				PM_ATCC43184_00241_region_1	318472	319080	203	39	0.7949	40.35	38.871	NE	0	0	39	0	0	0.542341	0.386088	0.071571	1	0.3861	ambiguous	39	1	0	0	not_essential
merdae	solid	gene	+	PM_ATCC43184_00241	PARMER_04009		2FU41	A0A3R6PC55	DNA binding HTH domain-containing protein/ AraC-type	domain	IPR018060	DNA binding HTH domain, AraC-type	ProSiteProfiles	PM_ATCC43184_00241_IPR018060	319081	319377	99	18	0.7778	24.93	39.6474	NE	0	0	18	0	0	0.858083	0.118421	0.023497	1	0.1184	low-confidence	18	1	0	0	not_essential
merdae	solid	gene	+	PM_ATCC43184_00241	PARMER_04009		2FU41	A0A3R6PC55	DNA binding HTH domain-containing protein/ AraC-type	region				PM_ATCC43184_00241_region_2	319378	319380	1	0																				not_essential
merdae	liquid	gene	-	PM_ATCC43184_00242	PARMER_04008		2FP3S	A0A351DYH7	PROTEIN HDED	region				PM_ATCC43184_00242_region_1	319405	319923	173	36	0.8611	57.84	40.1293	NE	0	0	36	0	0	0.004456	0.84087	0.154674	1	0.8409		36	1	0	0	not_essential
merdae	solid	gene	-	PM_ATCC43184_00242	PARMER_04008		2FP3S	A0A351DYH7	PROTEIN HDED	region				PM_ATCC43184_00242_region_1	319405	319923	173	36	0.8611	107.9	37.9029	NE	0	0	36	0	0	0	0.825159	0.174841	1	0.8252		36	1	0	0	not_essential
merdae	liquid	gene	-	PM_ATCC43184_00243					hypothetical protein	region				PM_ATCC43184_00243_region_1	320075	320266	64	6	0.6667	16.5	14.6667	NE	0	2	4	0	0	0.915577	0.069756	0.014667	0.667	0.0698	low-confidence	4	0.666667	2	0.333333	not_essential
merdae	solid	gene	-	PM_ATCC43184_00243					hypothetical protein	region				PM_ATCC43184_00243_region_1	320075	320266	64	6	0.8333	22	19.3448	NE	0	0	6	0	0	0.86202	0.114731	0.023248	1	0.1147	low-confidence	6	1	0	0	not_essential
merdae	liquid	gene	-	PM_ATCC43184_00244					hypothetical protein	region				PM_ATCC43184_00244_region_1	320298	320420	41	13	0.5385	6.57	38.5353	GD	0	13	0	0	0	0.936041	0.052178	0.011782	1	0.936		7	0.538462	6	0.461538	not_essential
merdae	solid	gene	-	PM_ATCC43184_00244					hypothetical protein	region				PM_ATCC43184_00244_region_1	320298	320420	41	13	0.5385	14.14	40.2925	NE	0	0	13	0	0	0.932174	0.056018	0.011808	1	0.056	low-confidence	13	1	0	0	not_essential
merdae	liquid	gene	+	PM_ATCC43184_00245	PARMER_04003	pyrG	2FMC4	A0A351DYH5	CTP synthase	region				PM_ATCC43184_00245_region_1	320690	320701	4	0																0	0	1	1	essential
merdae	liquid	gene	+	PM_ATCC43184_00245	PARMER_04003	pyrG	2FMC4	A0A351DYH5	CTP synthase	domain	IPR017456	CTP synthase, N-terminal	Pfam	PM_ATCC43184_00245_IPR017456	320702	321490	263	54	0.037	1	42	ES	54	0	0	0	0.803459	0.181707	0.011945	0.002889	1	0.8035		0	0	54	1	essential
merdae	liquid	gene	+	PM_ATCC43184_00245	PARMER_04003	pyrG	2FMC4	A0A351DYH5	CTP synthase	region				PM_ATCC43184_00245_region_2	321491	321565	25	2	0	0		ES	2	0	0	0	0.758582	0.221117	0.016305	0.003996	1	0.7586		0	0	2	1	essential
merdae	liquid	gene	+	PM_ATCC43184_00245	PARMER_04003	pyrG	2FMC4	A0A351DYH5	CTP synthase	domain	IPR033828	CTP synthase GATase domain	CDD	PM_ATCC43184_00245_IPR033828	321566	322270	235	41	0.0488	3.5	31.2143	ES	41	0	0	0	0.804334	0.182873	0.010351	0.002443	1	0.8043		0	0	41	1	essential
merdae	liquid	gene	+	PM_ATCC43184_00245	PARMER_04003	pyrG	2FMC4	A0A351DYH5	CTP synthase	region				PM_ATCC43184_00245_region_3	322271	322297	9	0																0	0	2	1	essential
merdae	solid	gene	+	PM_ATCC43184_00245	PARMER_04003	pyrG	2FMC4	A0A351DYH5	CTP synthase	region				PM_ATCC43184_00245_region_1	320690	320701	4	0																0	0	1	1	essential
merdae	solid	gene	+	PM_ATCC43184_00245	PARMER_04003	pyrG	2FMC4	A0A351DYH5	CTP synthase	domain	IPR017456	CTP synthase, N-terminal	Pfam	PM_ATCC43184_00245_IPR017456	320702	321490	263	54	0	0		ES	54	0	0	0	0.831912	0.151915	0.013025	0.003148	1	0.8319		0	0	54	1	essential
merdae	solid	gene	+	PM_ATCC43184_00245	PARMER_04003	pyrG	2FMC4	A0A351DYH5	CTP synthase	region				PM_ATCC43184_00245_region_2	321491	321565	25	2	0	0		ES	2	0	0	0	0.831912	0.151915	0.013025	0.003148	1	0.8319		0	0	2	1	essential
merdae	solid	gene	+	PM_ATCC43184_00245	PARMER_04003	pyrG	2FMC4	A0A351DYH5	CTP synthase	domain	IPR033828	CTP synthase GATase domain	CDD	PM_ATCC43184_00245_IPR033828	321566	322270	235	41	0	0		ES	41	0	0	0	0.831912	0.151915	0.013025	0.003148	1	0.8319		0	0	41	1	essential
merdae	solid	gene	+	PM_ATCC43184_00245	PARMER_04003	pyrG	2FMC4	A0A351DYH5	CTP synthase	region				PM_ATCC43184_00245_region_3	322271	322297	9	0																1	0.5	1	0.5	essential
merdae	liquid	gene	+	PM_ATCC43184_00246	PARMER_04002	yidC	2FN3A	A0AA37K9J0	Membrane protein insertase YidC	region				PM_ATCC43184_00246_region_1	322307	322309	1	0																				essential
merdae	liquid	gene	+	PM_ATCC43184_00246	PARMER_04002	yidC	2FN3A	A0AA37K9J0	Membrane protein insertase YidC	domain	IPR028053	Membrane insertase YidC, N-terminal	NCBIfam	PM_ATCC43184_00246_IPR028053	322310	323389	360	67	0	0		ES	67	0	0	0	0.758582	0.221117	0.016305	0.003996	1	0.7586		0	0	67	1	essential
merdae	liquid	gene	+	PM_ATCC43184_00246	PARMER_04002	yidC	2FN3A	A0AA37K9J0	Membrane protein insertase YidC	region				PM_ATCC43184_00246_region_2	323390	323449	20	4	0.25	3	42	ES	4	0	0	0	0.17597	0.774941	0.039792	0.009297	1	0.176	low-confidence	0	0	4	1	essential
merdae	liquid	gene	+	PM_ATCC43184_00246	PARMER_04002	yidC	2FN3A	A0AA37K9J0	Membrane protein insertase YidC	domain	IPR028055	Membrane insertase YidC/Oxa/ALB, C-terminal	NCBIfam	PM_ATCC43184_00246_IPR028055	323450	324061	204	41	0.0244	2	42	ES	41	0	0	0	0.789537	0.195226	0.01229	0.002948	1	0.7895		0	0	41	1	essential
merdae	liquid	gene	+	PM_ATCC43184_00246	PARMER_04002	yidC	2FN3A	A0AA37K9J0	Membrane protein insertase YidC	region				PM_ATCC43184_00246_region_3	324062	324223	54	5	0.2	5	42	ES	4	0	1	0	0.454882	0.514977	0.024503	0.005638	0.8	0.4549	ambiguous	1	0.2	4	0.8	essential
merdae	solid	gene	+	PM_ATCC43184_00246	PARMER_04002	yidC	2FN3A	A0AA37K9J0	Membrane protein insertase YidC	region				PM_ATCC43184_00246_region_1	322307	322309	1	0																				essential
merdae	solid	gene	+	PM_ATCC43184_00246	PARMER_04002	yidC	2FN3A	A0AA37K9J0	Membrane protein insertase YidC	domain	IPR028053	Membrane insertase YidC, N-terminal	NCBIfam	PM_ATCC43184_00246_IPR028053	322310	323389	360	67	0	0		ES	67	0	0	0	0.831912	0.151915	0.013025	0.003148	1	0.8319		0	0	67	1	essential
merdae	solid	gene	+	PM_ATCC43184_00246	PARMER_04002	yidC	2FN3A	A0AA37K9J0	Membrane protein insertase YidC	region				PM_ATCC43184_00246_region_2	323390	323449	20	4	0	0		ES	4	0	0	0	0.831912	0.151915	0.013025	0.003148	1	0.8319		0	0	4	1	essential
merdae	solid	gene	+	PM_ATCC43184_00246	PARMER_04002	yidC	2FN3A	A0AA37K9J0	Membrane protein insertase YidC	domain	IPR028055	Membrane insertase YidC/Oxa/ALB, C-terminal	NCBIfam	PM_ATCC43184_00246_IPR028055	323450	324061	204	41	0	0		ES	41	0	0	0	0.831912	0.151915	0.013025	0.003148	1	0.8319		0	0	41	1	essential
merdae	solid	gene	+	PM_ATCC43184_00246	PARMER_04002	yidC	2FN3A	A0AA37K9J0	Membrane protein insertase YidC	region				PM_ATCC43184_00246_region_3	324062	324223	54	5	0	0		ES	5	0	0	0	0.831912	0.151915	0.013025	0.003148	1	0.8319		0	0	5	1	essential
merdae	liquid	gene	-	PM_ATCC43184_00247	PARMER_04001	kpsU	2FMHD	A0AA37KDC6	3-deoxy-manno-octulosonate cytidylyltransferase	region				PM_ATCC43184_00247_region_1	324288	324329	14	4	0.75	66	41.3725	NE	0	1	3	0	0	0.000394	0.845366	0.15424	0.75	0.8454		3	0.75	1	0.25	essential
merdae	liquid	gene	-	PM_ATCC43184_00247	PARMER_04001	kpsU	2FMHD	A0AA37KDC6	3-deoxy-manno-octulosonate cytidylyltransferase	domain	IPR004528	3-deoxy-D-manno-octulosonate cytidylyltransferase	Hamap	PM_ATCC43184_00247_IPR004528	324330	325073	248	46	0.1304	2.5	41.9444	GD	0	46	0	0	0.741987	0.241554	0.013311	0.003148	1	0.2416	low-confidence	6	0.130435	40	0.869565	essential
merdae	solid	gene	-	PM_ATCC43184_00247	PARMER_04001	kpsU	2FMHD	A0AA37KDC6	3-deoxy-manno-octulosonate cytidylyltransferase	region				PM_ATCC43184_00247_region_1	324288	324329	14	4	0.75	28.67	41.1131	NE	1	0	3	0	0	0.829974	0.142384	0.027643	0.75	0.1424	low-confidence	3	0.75	1	0.25	essential
merdae	solid	gene	-	PM_ATCC43184_00247	PARMER_04001	kpsU	2FMHD	A0AA37KDC6	3-deoxy-manno-octulosonate cytidylyltransferase	domain	IPR004528	3-deoxy-D-manno-octulosonate cytidylyltransferase	Hamap	PM_ATCC43184_00247_IPR004528	324330	325073	248	46	0	0		ES	46	0	0	0	0.831912	0.151915	0.013025	0.003148	1	0.8319		0	0	46	1	essential
merdae	liquid	gene	-	PM_ATCC43184_00248	PARMER_04000	kefB_1	2FNTX	A0A3R6EY11	Glutathione-regulated potassium-efflux system protein KefB	region				PM_ATCC43184_00248_region_3	325109	325117	3	0																				not_essential
merdae	liquid	gene	-	PM_ATCC43184_00248	PARMER_04000	kefB_1	2FNTX	A0A3R6EY11	Glutathione-regulated potassium-efflux system protein KefB	domain	IPR006037	Regulator of K+ conductance, C-terminal	ProSiteProfiles	PM_ATCC43184_00248_IPR006037	325118	325375	86	7	0.2857	2.5	42	GD	0	7	0	0	0.058171	0.884231	0.046662	0.010936	1	0.8842		2	0.285714	5	0.714286	not_essential
merdae	liquid	gene	-	PM_ATCC43184_00248	PARMER_04000	kefB_1	2FNTX	A0A3R6EY11	Glutathione-regulated potassium-efflux system protein KefB	region				PM_ATCC43184_00248_region_2	325376	326245	290	43	0.6279	25.96	39.9189	NE	0	17	26	0	0	0.859009	0.117704	0.023288	0.605	0.1177	low-confidence	34	0.790698	9	0.209302	not_essential
merdae	liquid	gene	-	PM_ATCC43184_00248	PARMER_04000	kefB_1	2FNTX	A0A3R6EY11	Glutathione-regulated potassium-efflux system protein KefB	domain	IPR006153	Cation/H+ exchanger	Pfam	PM_ATCC43184_00248_IPR006153	326246	327340	365	65	0.6923	24.91	39.2621	NE	0	0	65	0	0	0.853985	0.121702	0.024313	1	0.1217	low-confidence	65	1	0	0	not_essential
merdae	liquid	gene	-	PM_ATCC43184_00248	PARMER_04000	kefB_1	2FNTX	A0A3R6EY11	Glutathione-regulated potassium-efflux system protein KefB	region				PM_ATCC43184_00248_region_1	327341	327376	12	3	0.3333	119	39.126	NE	0	0	3	0	0	0	0.807799	0.192201	1	0.8078		3	1	0	0	not_essential
merdae	solid	gene	-	PM_ATCC43184_00248	PARMER_04000	kefB_1	2FNTX	A0A3R6EY11	Glutathione-regulated potassium-efflux system protein KefB	region				PM_ATCC43184_00248_region_3	325109	325117	3	0																				not_essential
merdae	solid	gene	-	PM_ATCC43184_00248	PARMER_04000	kefB_1	2FNTX	A0A3R6EY11	Glutathione-regulated potassium-efflux system protein KefB	domain	IPR006037	Regulator of K+ conductance, C-terminal	ProSiteProfiles	PM_ATCC43184_00248_IPR006037	325118	325375	86	7	0.2857	4.5	40.5714	GD	0	7	0	0	0.001056	0.932507	0.054093	0.012344	1	0.9325		2	0.285714	5	0.714286	not_essential
merdae	solid	gene	-	PM_ATCC43184_00248	PARMER_04000	kefB_1	2FNTX	A0A3R6EY11	Glutathione-regulated potassium-efflux system protein KefB	region				PM_ATCC43184_00248_region_2	325376	326245	290	43	0.7209	47.06	38.991	NE	0	9	34	0	0	0.324973	0.571493	0.103534	0.791	0.5715	ambiguous	38	0.883721	5	0.116279	not_essential
merdae	solid	gene	-	PM_ATCC43184_00248	PARMER_04000	kefB_1	2FNTX	A0A3R6EY11	Glutathione-regulated potassium-efflux system protein KefB	domain	IPR006153	Cation/H+ exchanger	Pfam	PM_ATCC43184_00248_IPR006153	326246	327340	365	65	0.8	30.96	38.2003	NE	0	0	65	0	0	0.780332	0.184198	0.03547	1	0.1842	low-confidence	65	1	0	0	not_essential
merdae	solid	gene	-	PM_ATCC43184_00248	PARMER_04000	kefB_1	2FNTX	A0A3R6EY11	Glutathione-regulated potassium-efflux system protein KefB	region				PM_ATCC43184_00248_region_1	327341	327376	12	3	1	60.33	24.4972	NE	0	0	3	0	0	0.014119	0.833982	0.151899	1	0.834		3	1	0	0	not_essential
merdae	liquid	gene	+	PM_ATCC43184_00249	PARMER_03999		2FMWB	A0AA43W3Y8	Schlafen/ AlbA_2 domain-containing protein	region				PM_ATCC43184_00249_region_1	327448	327489	14	2	0.5	250	41.5099	NE	0	0	2	0	0	0	0.234276	0.765724	1	0.2343	low-confidence	2	1	0	0	not_essential
merdae	liquid	gene	+	PM_ATCC43184_00249	PARMER_03999		2FMWB	A0AA43W3Y8	Schlafen/ AlbA_2 domain-containing protein	domain	IPR007421	Schlafen, AlbA_2 domain	Pfam	PM_ATCC43184_00249_IPR007421	327490	327831	114	20	0.65	108.31	36.9414	NE	0	0	20	0	0	0	0.820971	0.179029	1	0.821		20	1	0	0	not_essential
merdae	liquid	gene	+	PM_ATCC43184_00249	PARMER_03999		2FMWB	A0AA43W3Y8	Schlafen/ AlbA_2 domain-containing protein	region				PM_ATCC43184_00249_region_2	327832	328086	85	16	1	86.38	35.5131	NE	0	0	16	0	0	0	0.834656	0.165344	1	0.8347		16	1	0	0	not_essential
merdae	solid	gene	+	PM_ATCC43184_00249	PARMER_03999		2FMWB	A0AA43W3Y8	Schlafen/ AlbA_2 domain-containing protein	region				PM_ATCC43184_00249_region_1	327448	327489	14	2	1	137	35.8955	NE	0	0	2	0	0	0	0.780219	0.219781	1	0.7802		2	1	0	0	not_essential
merdae	solid	gene	+	PM_ATCC43184_00249	PARMER_03999		2FMWB	A0AA43W3Y8	Schlafen/ AlbA_2 domain-containing protein	domain	IPR007421	Schlafen, AlbA_2 domain	Pfam	PM_ATCC43184_00249_IPR007421	327490	327831	114	20	0.75	103.87	34.7703	NE	0	0	20	0	0	0	0.830141	0.169859	1	0.8301		20	1	0	0	not_essential
merdae	solid	gene	+	PM_ATCC43184_00249	PARMER_03999		2FMWB	A0AA43W3Y8	Schlafen/ AlbA_2 domain-containing protein	region				PM_ATCC43184_00249_region_2	327832	328086	85	16	1	208.06	34.3287	NE	0	0	12	4	0	0	0.513617	0.486383	0.75	0.5136	ambiguous	16	1	0	0	not_essential
merdae	liquid	gene	-	PM_ATCC43184_00250	PARMER_03998		2FP4N	A0AA43W592	INNER MEMBRANE PROTEIN YBBJ	region				PM_ATCC43184_00250_region_2	328109	328117	3	0																1	1	0	0	not_essential
merdae	liquid	gene	-	PM_ATCC43184_00250	PARMER_03998		2FP4N	A0AA43W592	INNER MEMBRANE PROTEIN YBBJ	domain	IPR002810	NfeD-like, C-terminal domain	Pfam	PM_ATCC43184_00250_IPR002810	328118	328396	93	14	0.9286	113.69	38.8413	NE	0	0	14	0	0	0	0.810429	0.189571	1	0.8104		14	1	0	0	not_essential
merdae	liquid	gene	-	PM_ATCC43184_00250	PARMER_03998		2FP4N	A0AA43W592	INNER MEMBRANE PROTEIN YBBJ	region				PM_ATCC43184_00250_region_1	328397	329491	365	71	0.9437	108.37	37.0127	NE	0	0	71	0	0	0	0.816754	0.183246	1	0.8168		71	1	0	0	not_essential
merdae	solid	gene	-	PM_ATCC43184_00250	PARMER_03998		2FP4N	A0AA43W592	INNER MEMBRANE PROTEIN YBBJ	region				PM_ATCC43184_00250_region_2	328109	328117	3	0																1	1	0	0	not_essential
merdae	solid	gene	-	PM_ATCC43184_00250	PARMER_03998		2FP4N	A0AA43W592	INNER MEMBRANE PROTEIN YBBJ	domain	IPR002810	NfeD-like, C-terminal domain	Pfam	PM_ATCC43184_00250_IPR002810	328118	328396	93	14	1	159.57	39.2384	GA	0	0	0	14	0	0	0.724343	0.275657	1	0.2757	low-confidence	14	1	0	0	not_essential
merdae	solid	gene	-	PM_ATCC43184_00250	PARMER_03998		2FP4N	A0AA43W592	INNER MEMBRANE PROTEIN YBBJ	region				PM_ATCC43184_00250_region_1	328397	329491	365	71	0.9014	165.92	36.0252	NE	0	0	58	13	0	0	0.706137	0.293863	0.817	0.7061		71	1	0	0	not_essential
merdae	liquid	gene	+	PM_ATCC43184_00251	PARMER_03997	sigR	2FNH5	A0A355VP78	ECF RNA polymerase sigma factor SigR	region				PM_ATCC43184_00251_region_1	329753	329788	12	1	1	3	24.6667	NE	0	0	1	0	0	0.774603	0.181376	0.044021	1	0.1814	low-confidence	1	1	0	0	not_essential
merdae	liquid	gene	+	PM_ATCC43184_00251	PARMER_03997	sigR	2FNH5	A0A355VP78	ECF RNA polymerase sigma factor SigR	domain	IPR039425	RNA polymerase sigma-70 like	PANTHER	PM_ATCC43184_00251_IPR039425	329789	330247	153	25	0.84	24.24	40.1727	NE	0	0	25	0	0	0.804041	0.162874	0.033085	1	0.1629	low-confidence	25	1	0	0	not_essential
merdae	liquid	gene	+	PM_ATCC43184_00251	PARMER_03997	sigR	2FNH5	A0A355VP78	ECF RNA polymerase sigma factor SigR	region				PM_ATCC43184_00251_region_2	330248	330262	5	0																				not_essential
merdae	solid	gene	+	PM_ATCC43184_00251	PARMER_03997	sigR	2FNH5	A0A355VP78	ECF RNA polymerase sigma factor SigR	region				PM_ATCC43184_00251_region_1	329753	329788	12	1	0	0		NE	0	0	1	0	0.831912	0.151915	0.013025	0.003148	1	0.013	low-confidence	1	1	0	0	not_essential
merdae	solid	gene	+	PM_ATCC43184_00251	PARMER_03997	sigR	2FNH5	A0A355VP78	ECF RNA polymerase sigma factor SigR	domain	IPR039425	RNA polymerase sigma-70 like	PANTHER	PM_ATCC43184_00251_IPR039425	329789	330247	153	25	0.88	12.14	40.0493	NE	0	0	25	0	0	0.875926	0.101897	0.022177	1	0.1019	low-confidence	25	1	0	0	not_essential
merdae	solid	gene	+	PM_ATCC43184_00251	PARMER_03997	sigR	2FNH5	A0A355VP78	ECF RNA polymerase sigma factor SigR	region				PM_ATCC43184_00251_region_2	330248	330262	5	0																				not_essential
merdae	liquid	gene	+	PM_ATCC43184_00252	PARMER_03996	ltaE	2FPGW	A0A3E4ZXL2	Low specificity L-threonine aldolase	region				PM_ATCC43184_00252_region_1	330361	330369	3	0																				not_essential
merdae	liquid	gene	+	PM_ATCC43184_00252	PARMER_03996	ltaE	2FPGW	A0A3E4ZXL2	Low specificity L-threonine aldolase	domain	IPR001597	Aromatic amino acid beta-eliminating lyase/threonine aldolase	Pfam	PM_ATCC43184_00252_IPR001597	330370	331224	285	39	0.8974	76.83	39.4404	NE	0	0	39	0	0	3e-06	0.841055	0.158942	1	0.8411		39	1	0	0	not_essential
merdae	liquid	gene	+	PM_ATCC43184_00252	PARMER_03996	ltaE	2FPGW	A0A3E4ZXL2	Low specificity L-threonine aldolase	region				PM_ATCC43184_00252_region_2	331225	331383	53	7	1	57.43	38.388	NE	0	0	7	0	0	0.003019	0.83969	0.157291	1	0.8397		7	1	0	0	not_essential
merdae	solid	gene	+	PM_ATCC43184_00252	PARMER_03996	ltaE	2FPGW	A0A3E4ZXL2	Low specificity L-threonine aldolase	region				PM_ATCC43184_00252_region_1	330361	330369	3	0																				not_essential
merdae	solid	gene	+	PM_ATCC43184_00252	PARMER_03996	ltaE	2FPGW	A0A3E4ZXL2	Low specificity L-threonine aldolase	domain	IPR001597	Aromatic amino acid beta-eliminating lyase/threonine aldolase	Pfam	PM_ATCC43184_00252_IPR001597	330370	331224	285	39	0.9231	70.64	40.0952	NE	0	0	39	0	0	0.001153	0.845146	0.153701	1	0.8451		39	1	0	0	not_essential
merdae	solid	gene	+	PM_ATCC43184_00252	PARMER_03996	ltaE	2FPGW	A0A3E4ZXL2	Low specificity L-threonine aldolase	region				PM_ATCC43184_00252_region_2	331225	331383	53	7	0.7143	45.8	38.2945	NE	0	0	7	0	0	0.377376	0.526914	0.09571	1	0.5269	ambiguous	7	1	0	0	not_essential
merdae	liquid	gene	+	PM_ATCC43184_00253	PARMER_03995		2FMWV	A0AA37KBK6	Endonuclease/exonuclease/phosphatase	region				PM_ATCC43184_00253_region_1	331479	331583	35	4	1	234.5	41.442	NE	0	0	4	0	0	0	0.316022	0.683978	1	0.316	ambiguous	4	1	0	0	not_essential
merdae	liquid	gene	+	PM_ATCC43184_00253	PARMER_03995		2FMWV	A0AA37KBK6	Endonuclease/exonuclease/phosphatase	domain	IPR005135	Endonuclease/exonuclease/phosphatase	Pfam	PM_ATCC43184_00253_IPR005135	331584	332219	212	34	0.8235	155.29	35.9961	NE	0	0	34	0	0	0	0.724459	0.275541	1	0.7245		34	1	0	0	not_essential
merdae	liquid	gene	+	PM_ATCC43184_00253	PARMER_03995		2FMWV	A0AA37KBK6	Endonuclease/exonuclease/phosphatase	region				PM_ATCC43184_00253_region_2	332220	332303	28	6	0.8333	42.6	37.0902	NE	0	0	6	0	0	0.209155	0.665823	0.125022	1	0.6658		6	1	0	0	not_essential
merdae	liquid	gene	+	PM_ATCC43184_00253	PARMER_03995		2FMWV	A0AA37KBK6	Endonuclease/exonuclease/phosphatase	domain	IPR015914	Purple acid phosphatase, N-terminal	Pfam	PM_ATCC43184_00253_IPR015914	332304	332534	77	14	0.7143	55.2	39.7694	NE	0	0	14	0	0	0.01511	0.833443	0.151447	1	0.8334		14	1	0	0	not_essential
merdae	liquid	gene	+	PM_ATCC43184_00253	PARMER_03995		2FMWV	A0AA37KBK6	Endonuclease/exonuclease/phosphatase	region				PM_ATCC43184_00253_region_3	332535	332597	21	5	1	18.4	41.5339	NE	0	0	5	0	0	0.774681	0.185458	0.039861	1	0.1855	low-confidence	5	1	0	0	not_essential
merdae	liquid	gene	+	PM_ATCC43184_00253	PARMER_03995		2FMWV	A0AA37KBK6	Endonuclease/exonuclease/phosphatase	domain	IPR004843	Calcineurin-like phosphoesterase domain, ApaH type	Pfam	PM_ATCC43184_00253_IPR004843	332598	333179	194	25	0.8	77.1	38.9144	NE	0	0	25	0	0	4e-06	0.842366	0.15763	1	0.8424		25	1	0	0	not_essential
merdae	liquid	gene	+	PM_ATCC43184_00253	PARMER_03995		2FMWV	A0AA37KBK6	Endonuclease/exonuclease/phosphatase	region				PM_ATCC43184_00253_region_4	333180	333347	56	10	0.9	87.67	38.3078	NE	0	0	10	0	0	0	0.835738	0.164262	1	0.8357		10	1	0	0	not_essential
merdae	solid	gene	+	PM_ATCC43184_00253	PARMER_03995		2FMWV	A0AA37KBK6	Endonuclease/exonuclease/phosphatase	region				PM_ATCC43184_00253_region_1	331479	331583	35	4	1	97.25	35.9296	NE	0	0	4	0	0	0	0.832858	0.167142	1	0.8329		4	1	0	0	not_essential
merdae	solid	gene	+	PM_ATCC43184_00253	PARMER_03995		2FMWV	A0AA37KBK6	Endonuclease/exonuclease/phosphatase	domain	IPR005135	Endonuclease/exonuclease/phosphatase	Pfam	PM_ATCC43184_00253_IPR005135	331584	332219	212	34	0.9118	208.23	35.2792	NE	0	0	21	13	0	0	0.514774	0.485226	0.618	0.5148	ambiguous	34	1	0	0	not_essential
merdae	solid	gene	+	PM_ATCC43184_00253	PARMER_03995		2FMWV	A0AA37KBK6	Endonuclease/exonuclease/phosphatase	region				PM_ATCC43184_00253_region_2	332220	332303	28	6	0.8333	23	30.8151	NE	0	0	6	0	0	0.855688	0.120119	0.024193	1	0.1201	low-confidence	6	1	0	0	not_essential
merdae	solid	gene	+	PM_ATCC43184_00253	PARMER_03995		2FMWV	A0AA37KBK6	Endonuclease/exonuclease/phosphatase	domain	IPR015914	Purple acid phosphatase, N-terminal	Pfam	PM_ATCC43184_00253_IPR015914	332304	332534	77	14	0.9286	66.23	36.9189	NE	0	0	14	0	0	0.003931	0.84332	0.152748	1	0.8433		14	1	0	0	not_essential
merdae	solid	gene	+	PM_ATCC43184_00253	PARMER_03995		2FMWV	A0AA37KBK6	Endonuclease/exonuclease/phosphatase	region				PM_ATCC43184_00253_region_3	332535	332597	21	5	0.8	49	40.7856	NE	0	0	5	0	0	0.221675	0.658887	0.119438	1	0.6589		5	1	0	0	not_essential
merdae	solid	gene	+	PM_ATCC43184_00253	PARMER_03995		2FMWV	A0AA37KBK6	Endonuclease/exonuclease/phosphatase	domain	IPR004843	Calcineurin-like phosphoesterase domain, ApaH type	Pfam	PM_ATCC43184_00253_IPR004843	332598	333179	194	25	0.8	104.65	31.504	NE	0	0	25	0	0	0	0.82898	0.17102	1	0.829		25	1	0	0	not_essential
merdae	solid	gene	+	PM_ATCC43184_00253	PARMER_03995		2FMWV	A0AA37KBK6	Endonuclease/exonuclease/phosphatase	region				PM_ATCC43184_00253_region_4	333180	333347	56	10	0.9	117	32.8504	NE	0	0	10	0	0	0	0.814186	0.185814	1	0.8142		10	1	0	0	not_essential
merdae	liquid	gene	+	PM_ATCC43184_00254	PARMER_03994	xanP	2FMKN	A0A351DYG6	Xanthine permease XanP	region				PM_ATCC43184_00254_region_1	333366	333443	26	4	1	183	40.5992	NE	0	0	4	0	0	0	0.612679	0.387321	1	0.6127	ambiguous	4	1	0	0	not_essential
merdae	liquid	gene	+	PM_ATCC43184_00254	PARMER_03994	xanP	2FMKN	A0A351DYG6	Xanthine permease XanP	domain	IPR006042	Xanthine/uracil permease	NCBIfam	PM_ATCC43184_00254_IPR006042	333444	334703	420	59	0.7627	104.53	38.5106	NE	0	0	59	0	0	0	0.823915	0.176085	1	0.8239		1	1	0	0	not_essential
merdae	liquid	gene	+	PM_ATCC43184_00254	PARMER_03994	xanP	2FMKN	A0A351DYG6	Xanthine permease XanP	domain	IPR017588	Uric acid permease UacT-like	NCBIfam	PM_ATCC43184_00254_IPR017588	333474	334709	412	59	0.7627	103.89	38.5064	NE	0	0	59	0	0	0	0.824575	0.175425	1	0.8246		59	1	0	0	not_essential
merdae	liquid	gene	+	PM_ATCC43184_00254	PARMER_03994	xanP	2FMKN	A0A351DYG6	Xanthine permease XanP	region				PM_ATCC43184_00254_region_2	334710	334736	9	0																2	1	0	0	not_essential
merdae	solid	gene	+	PM_ATCC43184_00254	PARMER_03994	xanP	2FMKN	A0A351DYG6	Xanthine permease XanP	region				PM_ATCC43184_00254_region_1	333366	333443	26	4	1	166.25	40.4189	NE	0	0	4	0	0	0	0.703084	0.296916	1	0.7031		4	1	0	0	not_essential
merdae	solid	gene	+	PM_ATCC43184_00254	PARMER_03994	xanP	2FMKN	A0A351DYG6	Xanthine permease XanP	domain	IPR006042	Xanthine/uracil permease	NCBIfam	PM_ATCC43184_00254_IPR006042	333444	334703	420	59	0.8644	107.84	38.4341	NE	0	0	59	0	0	0	0.825183	0.174817	1	0.8252		1	1	0	0	not_essential
merdae	solid	gene	+	PM_ATCC43184_00254	PARMER_03994	xanP	2FMKN	A0A351DYG6	Xanthine permease XanP	domain	IPR017588	Uric acid permease UacT-like	NCBIfam	PM_ATCC43184_00254_IPR017588	333474	334709	412	59	0.8644	111.41	38.22	NE	0	0	59	0	0	0	0.821353	0.178647	1	0.8214		59	1	0	0	not_essential
merdae	solid	gene	+	PM_ATCC43184_00254	PARMER_03994	xanP	2FMKN	A0A351DYG6	Xanthine permease XanP	region				PM_ATCC43184_00254_region_2	334710	334736	9	0																2	1	0	0	not_essential
merdae	liquid	gene	+	PM_ATCC43184_00255	PARMER_03993	xpt	2FP5S	A0A351DYG5	Xanthine phosphoribosyltransferase	region				PM_ATCC43184_00255_region_1	334739	334846	36	8	1	17.38	38.2088	NE	0	0	8	0	0	0.783049	0.178352	0.038598	1	0.1784	low-confidence	8	1	0	0	not_essential
merdae	liquid	gene	+	PM_ATCC43184_00255	PARMER_03993	xpt	2FP5S	A0A351DYG5	Xanthine phosphoribosyltransferase	domain	IPR000836	Phosphoribosyltransferase domain	CDD	PM_ATCC43184_00255_IPR000836	334847	335266	140	21	0.8095	37.94	37.7001	NE	0	0	21	0	0	0.415076	0.491499	0.093425	1	0.4915	ambiguous	21	1	0	0	not_essential
merdae	liquid	gene	+	PM_ATCC43184_00255	PARMER_03993	xpt	2FP5S	A0A351DYG5	Xanthine phosphoribosyltransferase	region				PM_ATCC43184_00255_region_2	335267	335305	13	1	1	7	41.5	NE	0	0	1	0	0	0.799921	0.162098	0.037981	1	0.1621	low-confidence	1	1	0	0	not_essential
merdae	solid	gene	+	PM_ATCC43184_00255	PARMER_03993	xpt	2FP5S	A0A351DYG5	Xanthine phosphoribosyltransferase	region				PM_ATCC43184_00255_region_1	334739	334846	36	8	1	65.62	37.6825	NE	0	0	8	0	0	0.003701	0.842664	0.153636	1	0.8427		8	1	0	0	not_essential
merdae	solid	gene	+	PM_ATCC43184_00255	PARMER_03993	xpt	2FP5S	A0A351DYG5	Xanthine phosphoribosyltransferase	domain	IPR000836	Phosphoribosyltransferase domain	CDD	PM_ATCC43184_00255_IPR000836	334847	335266	140	21	0.8095	62.76	38.5969	NE	0	0	21	0	0	0.013388	0.836712	0.149899	1	0.8367		21	1	0	0	not_essential
merdae	solid	gene	+	PM_ATCC43184_00255	PARMER_03993	xpt	2FP5S	A0A351DYG5	Xanthine phosphoribosyltransferase	region				PM_ATCC43184_00255_region_2	335267	335305	13	1	0	0		NE	0	0	1	0	0.831912	0.151915	0.013025	0.003148	1	0.013	low-confidence	1	1	0	0	not_essential
merdae	liquid	gene	-	PM_ATCC43184_00256	PARMER_03992	pspA	2FPTF	A0AA44AN47	Phosphoserine phosphatase 1	region				PM_ATCC43184_00256_region_2	335326	335331	2	0																1	1	0	0	not_essential
merdae	liquid	gene	-	PM_ATCC43184_00256	PARMER_03992	pspA	2FPTF	A0AA44AN47	Phosphoserine phosphatase 1	domain	IPR013078	Histidine phosphatase superfamily, clade-1	CDD	PM_ATCC43184_00256_IPR013078	335332	335838	169	17	0.9412	275.44	39.2406	NE	0	0	15	2	0	0	0.114463	0.885537	0.882	0.1145	low-confidence	17	1	0	0	not_essential
merdae	liquid	gene	-	PM_ATCC43184_00256	PARMER_03992	pspA	2FPTF	A0AA44AN47	Phosphoserine phosphatase 1	region				PM_ATCC43184_00256_region_1	335839	335850	4	0																2	1	0	0	not_essential
merdae	solid	gene	-	PM_ATCC43184_00256	PARMER_03992	pspA	2FPTF	A0AA44AN47	Phosphoserine phosphatase 1	region				PM_ATCC43184_00256_region_2	335326	335331	2	0																1	1	0	0	not_essential
merdae	solid	gene	-	PM_ATCC43184_00256	PARMER_03992	pspA	2FPTF	A0AA44AN47	Phosphoserine phosphatase 1	domain	IPR013078	Histidine phosphatase superfamily, clade-1	CDD	PM_ATCC43184_00256_IPR013078	335332	335838	169	17	1	333.35	40.9062	NE	0	0	9	8	0	0	0.018388	0.981612	0.529	0.0184	low-confidence	17	1	0	0	not_essential
merdae	solid	gene	-	PM_ATCC43184_00256	PARMER_03992	pspA	2FPTF	A0AA44AN47	Phosphoserine phosphatase 1	region				PM_ATCC43184_00256_region_1	335839	335850	4	0																2	1	0	0	not_essential
merdae	liquid	gene	-	PM_ATCC43184_00258	PARMER_03990		2FT2V	A0A3R6KY91	MerR HTH family regulatory protein	region				PM_ATCC43184_00258_region_1	336128	336445	106	29	0.8966	62.65	37.7181	NE	0	0	29	0	0	0.000817	0.843362	0.155821	1	0.8434		29	1	0	0	not_essential
merdae	solid	gene	-	PM_ATCC43184_00258	PARMER_03990		2FT2V	A0A3R6KY91	MerR HTH family regulatory protein	region				PM_ATCC43184_00258_region_1	336128	336445	106	29	0.9655	74.54	39.0822	NE	0	0	29	0	0	0.000311	0.844487	0.155202	1	0.8445		29	1	0	0	not_essential
merdae	liquid	gene	-	PM_ATCC43184_00259	PARMER_03989	cbpA	2FP5X	A0A3R6G7B9	Curved DNA-binding protein	region				PM_ATCC43184_00259_region_3	336460	336516	19	3	0.3333	8	42	NE	0	0	3	0	0.008055	0.941027	0.041633	0.009285	1	0.0416	low-confidence	3	1	0	0	not_essential
merdae	liquid	gene	-	PM_ATCC43184_00259	PARMER_03989	cbpA	2FP5X	A0A3R6G7B9	Curved DNA-binding protein	domain	IPR002939	Chaperone DnaJ, C-terminal	Pfam	PM_ATCC43184_00259_IPR002939	336517	336948	144	20	0.9	50.83	39.7685	NE	0	0	20	0	0	0.028805	0.818927	0.152269	1	0.8189		20	1	0	0	not_essential
merdae	liquid	gene	-	PM_ATCC43184_00259	PARMER_03989	cbpA	2FP5X	A0A3R6G7B9	Curved DNA-binding protein	region				PM_ATCC43184_00259_region_2	336949	337143	65	4	1	20	40.2942	NE	0	0	4	0	0	0.758565	0.199089	0.042346	1	0.1991	low-confidence	4	1	0	0	not_essential
merdae	liquid	gene	-	PM_ATCC43184_00259	PARMER_03989	cbpA	2FP5X	A0A3R6G7B9	Curved DNA-binding protein	domain	IPR001623	DnaJ domain	ProSiteProfiles	PM_ATCC43184_00259_IPR001623	337144	337341	66	8	1	64.75	37.2863	NE	0	0	8	0	0	0.000263	0.84182	0.157917	1	0.8418		8	1	0	0	not_essential
merdae	liquid	gene	-	PM_ATCC43184_00259	PARMER_03989	cbpA	2FP5X	A0A3R6G7B9	Curved DNA-binding protein	region				PM_ATCC43184_00259_region_1	337342	337353	4	0																4	1	0	0	not_essential
merdae	solid	gene	-	PM_ATCC43184_00259	PARMER_03989	cbpA	2FP5X	A0A3R6G7B9	Curved DNA-binding protein	region				PM_ATCC43184_00259_region_3	336460	336516	19	3	1	15.67	41.5625	NE	0	0	3	0	0	0.825919	0.143344	0.030737	1	0.1433	low-confidence	3	1	0	0	not_essential
merdae	solid	gene	-	PM_ATCC43184_00259	PARMER_03989	cbpA	2FP5X	A0A3R6G7B9	Curved DNA-binding protein	domain	IPR002939	Chaperone DnaJ, C-terminal	Pfam	PM_ATCC43184_00259_IPR002939	336517	336948	144	20	0.95	76.32	39.107	NE	0	0	20	0	0	0.000185	0.844297	0.155518	1	0.8443		20	1	0	0	not_essential
merdae	solid	gene	-	PM_ATCC43184_00259	PARMER_03989	cbpA	2FP5X	A0A3R6G7B9	Curved DNA-binding protein	region				PM_ATCC43184_00259_region_2	336949	337143	65	4	0.75	95	37.7277	NE	0	0	4	0	0	0	0.837279	0.16272	1	0.8373		4	1	0	0	not_essential
merdae	solid	gene	-	PM_ATCC43184_00259	PARMER_03989	cbpA	2FP5X	A0A3R6G7B9	Curved DNA-binding protein	domain	IPR001623	DnaJ domain	ProSiteProfiles	PM_ATCC43184_00259_IPR001623	337144	337341	66	8	1	43	35.1769	NE	0	0	8	0	0	0.308476	0.582533	0.10899	1	0.5825	ambiguous	8	1	0	0	not_essential
merdae	solid	gene	-	PM_ATCC43184_00259	PARMER_03989	cbpA	2FP5X	A0A3R6G7B9	Curved DNA-binding protein	region				PM_ATCC43184_00259_region_1	337342	337353	4	0																4	1	0	0	not_essential
merdae	liquid	gene	+	PM_ATCC43184_00260					hypothetical protein	region				PM_ATCC43184_00260_region_1	337418	337588	57	9	0.6667	20.17	37.3659	NE	0	0	9	0	0	0.900065	0.082921	0.017014	1	0.0829	low-confidence	9	1	0	0	not_essential
merdae	solid	gene	+	PM_ATCC43184_00260					hypothetical protein	region				PM_ATCC43184_00260_region_1	337418	337588	57	9	0.8889	20	35.7868	NE	0	0	9	0	0	0.854779	0.120407	0.024814	1	0.1204	low-confidence	9	1	0	0	not_essential
merdae	liquid	gene	+	PM_ATCC43184_00261	PARMER_03987		2FTQE		Protein of unknown function DUF4248	region				PM_ATCC43184_00261_region_1	337684	337704	7	0																				not_essential
merdae	liquid	gene	+	PM_ATCC43184_00261	PARMER_03987		2FTQE		Protein of unknown function DUF4248	domain	IPR025342	Protein of unknown function DUF4248	Pfam	PM_ATCC43184_00261_IPR025342	337705	337905	67	6	0.6667	36	32.4983	NE	0	0	6	0	0	0.592532	0.342621	0.064847	1	0.3426	ambiguous	6	1	0	0	not_essential
merdae	liquid	gene	+	PM_ATCC43184_00261	PARMER_03987		2FTQE		Protein of unknown function DUF4248	region				PM_ATCC43184_00261_region_2	337906	337908	1	0																				not_essential
merdae	solid	gene	+	PM_ATCC43184_00261	PARMER_03987		2FTQE		Protein of unknown function DUF4248	region				PM_ATCC43184_00261_region_1	337684	337704	7	0																				not_essential
merdae	solid	gene	+	PM_ATCC43184_00261	PARMER_03987		2FTQE		Protein of unknown function DUF4248	domain	IPR025342	Protein of unknown function DUF4248	Pfam	PM_ATCC43184_00261_IPR025342	337705	337905	67	6	0.6667	21	28.4353	NE	0	0	6	0	0	0.903847	0.079997	0.016156	1	0.08	low-confidence	6	1	0	0	not_essential
merdae	solid	gene	+	PM_ATCC43184_00261	PARMER_03987		2FTQE		Protein of unknown function DUF4248	region				PM_ATCC43184_00261_region_2	337906	337908	1	0																				not_essential
merdae	liquid	gene	+	PM_ATCC43184_00263	PARMER_03982		2FS2Z	A0A351DYF9	DNA-binding HTH domain-containing protein/ TetR-type	region				PM_ATCC43184_00263_region_1	338750	338764	5	0																				not_essential
merdae	liquid	gene	+	PM_ATCC43184_00263	PARMER_03982		2FS2Z	A0A351DYF9	DNA-binding HTH domain-containing protein/ TetR-type	domain	IPR001647	DNA-binding HTH domain, TetR-type	ProSiteProfiles	PM_ATCC43184_00263_IPR001647	338765	338947	61	10	1	45.1	38.7962	NE	0	0	10	0	0	0.076713	0.775522	0.147765	1	0.7755		10	1	0	0	not_essential
merdae	liquid	gene	+	PM_ATCC43184_00263	PARMER_03982		2FS2Z	A0A351DYF9	DNA-binding HTH domain-containing protein/ TetR-type	region				PM_ATCC43184_00263_region_2	338948	339343	132	22	0.6364	102.57	39.6356	NE	0	0	22	0	0	0	0.827168	0.172832	1	0.8272		22	1	0	0	not_essential
merdae	solid	gene	+	PM_ATCC43184_00263	PARMER_03982		2FS2Z	A0A351DYF9	DNA-binding HTH domain-containing protein/ TetR-type	region				PM_ATCC43184_00263_region_1	338750	338764	5	0																				not_essential
merdae	solid	gene	+	PM_ATCC43184_00263	PARMER_03982		2FS2Z	A0A351DYF9	DNA-binding HTH domain-containing protein/ TetR-type	domain	IPR001647	DNA-binding HTH domain, TetR-type	ProSiteProfiles	PM_ATCC43184_00263_IPR001647	338765	338947	61	10	0.9	19.33	41.062	NE	0	0	10	0	0	0.854035	0.120915	0.025051	1	0.1209	low-confidence	10	1	0	0	not_essential
merdae	solid	gene	+	PM_ATCC43184_00263	PARMER_03982		2FS2Z	A0A351DYF9	DNA-binding HTH domain-containing protein/ TetR-type	region				PM_ATCC43184_00263_region_2	338948	339343	132	22	0.6364	33.36	39.1839	NE	0	0	22	0	0	0.795228	0.17224	0.032532	1	0.1722	low-confidence	22	1	0	0	not_essential
merdae	liquid	gene	+	PM_ATCC43184_00264	PARMER_03981	fabH_1	2FQS4	A0A351DYF8	3-oxoacyl-[acyl-carrier-protein] synthase 3	region				PM_ATCC43184_00264_region_1	339358	339672	105	26	0.6538	15.53	40.8078	NE	0	0	26	0	0	0.920316	0.065771	0.013913	1	0.0658	low-confidence	26	1	0	0	not_essential
merdae	liquid	gene	+	PM_ATCC43184_00264	PARMER_03981	fabH_1	2FQS4	A0A351DYF8	3-oxoacyl-[acyl-carrier-protein] synthase 3	domain	IPR013751	Beta-ketoacyl-[acyl-carrier-protein] synthase III, N-terminal	Pfam	PM_ATCC43184_00264_IPR013751	339673	339894	74	6	0.8333	56	40.1279	NE	0	0	6	0	0	0.008534	0.837704	0.153762	1	0.8377		6	1	0	0	not_essential
merdae	liquid	gene	+	PM_ATCC43184_00264	PARMER_03981	fabH_1	2FQS4	A0A351DYF8	3-oxoacyl-[acyl-carrier-protein] synthase 3	region				PM_ATCC43184_00264_region_2	339895	340035	47	8	0.625	23.2	39.8388	NE	0	0	8	0	0	0.887642	0.093558	0.0188	1	0.0936	low-confidence	8	1	0	0	not_essential
merdae	liquid	gene	+	PM_ATCC43184_00264	PARMER_03981	fabH_1	2FQS4	A0A351DYF8	3-oxoacyl-[acyl-carrier-protein] synthase 3	domain	IPR013747	Beta-ketoacyl-[acyl-carrier-protein] synthase III, C-terminal	Pfam	PM_ATCC43184_00264_IPR013747	340036	340296	87	17	0.8824	12.27	39.3821	NE	0	0	17	0	0	0.866364	0.109441	0.024196	1	0.1094	low-confidence	17	1	0	0	not_essential
merdae	liquid	gene	+	PM_ATCC43184_00264	PARMER_03981	fabH_1	2FQS4	A0A351DYF8	3-oxoacyl-[acyl-carrier-protein] synthase 3	region				PM_ATCC43184_00264_region_3	340297	340302	2	0																				not_essential
merdae	solid	gene	+	PM_ATCC43184_00264	PARMER_03981	fabH_1	2FQS4	A0A351DYF8	3-oxoacyl-[acyl-carrier-protein] synthase 3	region				PM_ATCC43184_00264_region_1	339358	339672	105	26	0.8077	23.43	39.9033	NE	0	0	26	0	0	0.860535	0.116168	0.023296	1	0.1162	low-confidence	26	1	0	0	not_essential
merdae	solid	gene	+	PM_ATCC43184_00264	PARMER_03981	fabH_1	2FQS4	A0A351DYF8	3-oxoacyl-[acyl-carrier-protein] synthase 3	domain	IPR013751	Beta-ketoacyl-[acyl-carrier-protein] synthase III, N-terminal	Pfam	PM_ATCC43184_00264_IPR013751	339673	339894	74	6	0.8333	95.4	41.3572	NE	0	0	6	0	0	0	0.836257	0.163743	1	0.8363		6	1	0	0	not_essential
merdae	solid	gene	+	PM_ATCC43184_00264	PARMER_03981	fabH_1	2FQS4	A0A351DYF8	3-oxoacyl-[acyl-carrier-protein] synthase 3	region				PM_ATCC43184_00264_region_2	339895	340035	47	8	0.875	54.14	40.5183	NE	0	0	8	0	0	0.078261	0.780594	0.141145	1	0.7806		8	1	0	0	not_essential
merdae	solid	gene	+	PM_ATCC43184_00264	PARMER_03981	fabH_1	2FQS4	A0A351DYF8	3-oxoacyl-[acyl-carrier-protein] synthase 3	domain	IPR013747	Beta-ketoacyl-[acyl-carrier-protein] synthase III, C-terminal	Pfam	PM_ATCC43184_00264_IPR013747	340036	340296	87	17	1	30.12	39.8543	NE	0	0	17	0	0	0.684301	0.263814	0.051886	1	0.2638	ambiguous	17	1	0	0	not_essential
merdae	solid	gene	+	PM_ATCC43184_00264	PARMER_03981	fabH_1	2FQS4	A0A351DYF8	3-oxoacyl-[acyl-carrier-protein] synthase 3	region				PM_ATCC43184_00264_region_3	340297	340302	2	0																				not_essential
merdae	liquid	gene	+	PM_ATCC43184_00265	PARMER_03980	fabG_1	2FNB4	A0AA43W3U3	3-oxoacyl-[acyl-carrier-protein] reductase FabG	region				PM_ATCC43184_00265_region_1	340321	340344	8	0																0	0	3	1	essential
merdae	liquid	gene	+	PM_ATCC43184_00265	PARMER_03980	fabG_1	2FNB4	A0AA43W3U3	3-oxoacyl-[acyl-carrier-protein] reductase FabG	domain	IPR011284	3-oxoacyl-(acyl-carrier-protein) reductase	NCBIfam	PM_ATCC43184_00265_IPR011284	340345	341058	238	32	0.0625	2	41.5	ES	32	0	0	0	0.80999	0.176829	0.010639	0.002542	1	0.81		0	0	32	1	essential
merdae	liquid	gene	+	PM_ATCC43184_00265	PARMER_03980	fabG_1	2FNB4	A0AA43W3U3	3-oxoacyl-[acyl-carrier-protein] reductase FabG	region				PM_ATCC43184_00265_region_2	341059	341067	3	0																2	1	0	0	essential
merdae	solid	gene	+	PM_ATCC43184_00265	PARMER_03980	fabG_1	2FNB4	A0AA43W3U3	3-oxoacyl-[acyl-carrier-protein] reductase FabG	region				PM_ATCC43184_00265_region_1	340321	340344	8	0																2	0.666667	1	0.333333	essential
merdae	solid	gene	+	PM_ATCC43184_00265	PARMER_03980	fabG_1	2FNB4	A0AA43W3U3	3-oxoacyl-[acyl-carrier-protein] reductase FabG	domain	IPR011284	3-oxoacyl-(acyl-carrier-protein) reductase	NCBIfam	PM_ATCC43184_00265_IPR011284	340345	341058	238	32	0.0312	3	30.6667	ES	31	0	0	1	0.870065	0.119494	0.008458	0.001983	0.969	0.8701		1	0.03125	31	0.96875	essential
merdae	solid	gene	+	PM_ATCC43184_00265	PARMER_03980	fabG_1	2FNB4	A0AA43W3U3	3-oxoacyl-[acyl-carrier-protein] reductase FabG	region				PM_ATCC43184_00265_region_2	341059	341067	3	0																2	1	0	0	essential
merdae	liquid	gene	+	PM_ATCC43184_00266	PARMER_03979		2FN9G	A0A3R6BL33	putative RNA pseudouridine synthase	region				PM_ATCC43184_00266_region_1	341161	341187	9	0																3	1	0	0	not_essential
merdae	liquid	gene	+	PM_ATCC43184_00266	PARMER_03979		2FN9G	A0A3R6BL33	putative RNA pseudouridine synthase	domain	IPR006145	Pseudouridine synthase, RsuA/RluA-like	CDD	PM_ATCC43184_00266_IPR006145	341188	341748	187	22	1	241.86	38.1422	GA	0	0	2	20	0	0	0.272344	0.727656	0.909	0.7277		22	1	0	0	not_essential
merdae	liquid	gene	+	PM_ATCC43184_00266	PARMER_03979		2FN9G	A0A3R6BL33	putative RNA pseudouridine synthase	region				PM_ATCC43184_00266_region_2	341749	341838	30	1	0	0		NE	0	0	1	0	0.758582	0.221117	0.016305	0.003996	1	0.0163	low-confidence	1	1	0	0	not_essential
merdae	solid	gene	+	PM_ATCC43184_00266	PARMER_03979		2FN9G	A0A3R6BL33	putative RNA pseudouridine synthase	region				PM_ATCC43184_00266_region_1	341161	341187	9	0																3	1	0	0	not_essential
merdae	solid	gene	+	PM_ATCC43184_00266	PARMER_03979		2FN9G	A0A3R6BL33	putative RNA pseudouridine synthase	domain	IPR006145	Pseudouridine synthase, RsuA/RluA-like	CDD	PM_ATCC43184_00266_IPR006145	341188	341748	187	22	1	195.05	36.1403	GA	0	0	2	20	0	0	0.582882	0.417118	0.909	0.4171	ambiguous	22	1	0	0	not_essential
merdae	solid	gene	+	PM_ATCC43184_00266	PARMER_03979		2FN9G	A0A3R6BL33	putative RNA pseudouridine synthase	region				PM_ATCC43184_00266_region_2	341749	341838	30	1	0	0		NE	0	0	1	0	0.831912	0.151915	0.013025	0.003148	1	0.013	low-confidence	1	1	0	0	not_essential
merdae	liquid	gene	-	PM_ATCC43184_00267	PARMER_03977		2FP7S	A0AA37NGD1	EamA domain-containing protein	region				PM_ATCC43184_00267_region_2	341890	341937	16	2	1	53	40.8342	NE	0	0	2	0	0	0.011052	0.83249	0.156459	1	0.8325		2	1	0	0	not_essential
merdae	liquid	gene	-	PM_ATCC43184_00267	PARMER_03977		2FP7S	A0AA37NGD1	EamA domain-containing protein	domain	IPR000620	EamA domain	Pfam	PM_ATCC43184_00267_IPR000620	341938	342348	137	24	0.9167	158	36.0992	NE	0	0	24	0	0	0	0.713807	0.286193	1	0.7138		24	1	0	0	not_essential
merdae	liquid	gene	-	PM_ATCC43184_00267	PARMER_03977		2FP7S	A0AA37NGD1	EamA domain-containing protein	region				PM_ATCC43184_00267_region_1	342349	342819	157	20	0.8	103.81	39.8049	NE	0	0	20	0	0	0	0.824164	0.175836	1	0.8242		20	1	0	0	not_essential
merdae	solid	gene	-	PM_ATCC43184_00267	PARMER_03977		2FP7S	A0AA37NGD1	EamA domain-containing protein	region				PM_ATCC43184_00267_region_2	341890	341937	16	2	1	28	40.1391	NE	0	0	2	0	0	0.721939	0.231952	0.046109	1	0.232	low-confidence	2	1	0	0	not_essential
merdae	solid	gene	-	PM_ATCC43184_00267	PARMER_03977		2FP7S	A0AA37NGD1	EamA domain-containing protein	domain	IPR000620	EamA domain	Pfam	PM_ATCC43184_00267_IPR000620	341938	342348	137	24	0.9583	165.35	35.5613	NE	0	0	24	0	0	0	0.706954	0.293046	1	0.707		24	1	0	0	not_essential
merdae	solid	gene	-	PM_ATCC43184_00267	PARMER_03977		2FP7S	A0AA37NGD1	EamA domain-containing protein	region				PM_ATCC43184_00267_region_1	342349	342819	157	20	0.8	175.94	37.724	NE	0	0	20	0	0	0	0.671709	0.328291	1	0.6717	ambiguous	20	1	0	0	not_essential
merdae	liquid	gene	+	PM_ATCC43184_00268	PARMER_03978	cutC	2FN71	A0A355VP31	Copper homeostasis protein CutC	region				PM_ATCC43184_00268_region_1	343052	343060	3	0																				not_essential
merdae	liquid	gene	+	PM_ATCC43184_00268	PARMER_03978	cutC	2FN71	A0A355VP31	Copper homeostasis protein CutC	domain	IPR005627	CutC-like	PANTHER	PM_ATCC43184_00268_IPR005627	343061	343777	239	17	0.7059	76.67	39.0215	NE	0	0	17	0	0	6e-06	0.843564	0.15643	1	0.8436		17	1	0	0	not_essential
merdae	liquid	gene	+	PM_ATCC43184_00268	PARMER_03978	cutC	2FN71	A0A355VP31	Copper homeostasis protein CutC	region				PM_ATCC43184_00268_region_2	343778	343789	4	0																2	1	0	0	not_essential
merdae	solid	gene	+	PM_ATCC43184_00268	PARMER_03978	cutC	2FN71	A0A355VP31	Copper homeostasis protein CutC	region				PM_ATCC43184_00268_region_1	343052	343060	3	0																				not_essential
merdae	solid	gene	+	PM_ATCC43184_00268	PARMER_03978	cutC	2FN71	A0A355VP31	Copper homeostasis protein CutC	domain	IPR005627	CutC-like	PANTHER	PM_ATCC43184_00268_IPR005627	343061	343777	239	17	0.8235	75.93	39.2693	NE	0	0	17	0	0	0.000299	0.845686	0.154015	1	0.8457		17	1	0	0	not_essential
merdae	solid	gene	+	PM_ATCC43184_00268	PARMER_03978	cutC	2FN71	A0A355VP31	Copper homeostasis protein CutC	region				PM_ATCC43184_00268_region_2	343778	343789	4	0																2	1	0	0	not_essential
merdae	liquid	gene	+	PM_ATCC43184_00269	PARMER_03976		2FUW2	A0A355VP66	Phage shock protein/ PspC/ N-terminal	region				PM_ATCC43184_00269_region_1	343865	343876	4	0																1	1	0	0	not_essential
merdae	liquid	gene	+	PM_ATCC43184_00269	PARMER_03976		2FUW2	A0A355VP66	Phage shock protein/ PspC/ N-terminal	domain	IPR007168	Phage shock protein, PspC, N-terminal	Pfam	PM_ATCC43184_00269_IPR007168	343877	344047	57	19	0.8421	38.25	40.5318	NE	0	0	19	0	0	0.377095	0.523224	0.099681	1	0.5232	ambiguous	19	1	0	0	not_essential
merdae	liquid	gene	+	PM_ATCC43184_00269	PARMER_03976		2FUW2	A0A355VP66	Phage shock protein/ PspC/ N-terminal	region				PM_ATCC43184_00269_region_2	344048	344068	7	0																3	1	0	0	not_essential
merdae	solid	gene	+	PM_ATCC43184_00269	PARMER_03976		2FUW2	A0A355VP66	Phage shock protein/ PspC/ N-terminal	region				PM_ATCC43184_00269_region_1	343865	343876	4	0																1	1	0	0	not_essential
merdae	solid	gene	+	PM_ATCC43184_00269	PARMER_03976		2FUW2	A0A355VP66	Phage shock protein/ PspC/ N-terminal	domain	IPR007168	Phage shock protein, PspC, N-terminal	Pfam	PM_ATCC43184_00269_IPR007168	343877	344047	57	19	0.8421	66.56	38.4069	NE	0	0	19	0	0	0.004571	0.84367	0.151758	1	0.8437		19	1	0	0	not_essential
merdae	solid	gene	+	PM_ATCC43184_00269	PARMER_03976		2FUW2	A0A355VP66	Phage shock protein/ PspC/ N-terminal	region				PM_ATCC43184_00269_region_2	344048	344068	7	0																3	1	0	0	not_essential
merdae	liquid	gene	+	PM_ATCC43184_00270	PARMER_03975	uvrB	2FNBD	A0A355VMS8	UvrABC system protein B	region				PM_ATCC43184_00270_region_1	344065	344082	6	0																1	1	0	0	not_essential
merdae	liquid	gene	+	PM_ATCC43184_00270	PARMER_03975	uvrB	2FNBD	A0A355VMS8	UvrABC system protein B	domain	IPR014001	Helicase superfamily 1/2, ATP-binding domain	SMART	PM_ATCC43184_00270_IPR014001	344083	345342	420	53	0.7925	67.31	39.019	NE	0	0	53	0	0	0.000215	0.844838	0.154947	1	0.8448		53	1	0	0	not_essential
merdae	liquid	gene	+	PM_ATCC43184_00270	PARMER_03975	uvrB	2FNBD	A0A355VMS8	UvrABC system protein B	region				PM_ATCC43184_00270_region_2	345343	345357	5	0																				not_essential
merdae	liquid	gene	+	PM_ATCC43184_00270	PARMER_03975	uvrB	2FNBD	A0A355VMS8	UvrABC system protein B	domain	IPR001650	Helicase, C-terminal	ProSiteProfiles	PM_ATCC43184_00270_IPR001650	345358	345846	163	18	0.8333	69.87	38.0476	NE	0	0	18	0	0	7.1e-05	0.843957	0.155972	1	0.844		18	1	0	0	not_essential
merdae	liquid	gene	+	PM_ATCC43184_00270	PARMER_03975	uvrB	2FNBD	A0A355VMS8	UvrABC system protein B	region				PM_ATCC43184_00270_region_3	345847	345963	39	6	1	114.33	40.4362	NE	0	0	6	0	0	0	0.808043	0.191957	1	0.808		6	1	0	0	not_essential
merdae	liquid	gene	+	PM_ATCC43184_00270	PARMER_03975	uvrB	2FNBD	A0A355VMS8	UvrABC system protein B	domain	IPR001943	UVR domain	ProSiteProfiles	PM_ATCC43184_00270_IPR001943	345964	346071	36	1	0	0		NE	0	0	1	0	0.758582	0.221117	0.016305	0.003996	1	0.0163	low-confidence	1	1	0	0	not_essential
merdae	liquid	gene	+	PM_ATCC43184_00270	PARMER_03975	uvrB	2FNBD	A0A355VMS8	UvrABC system protein B	region				PM_ATCC43184_00270_region_4	346072	346092	7	0																1	1	0	0	not_essential
merdae	solid	gene	+	PM_ATCC43184_00270	PARMER_03975	uvrB	2FNBD	A0A355VMS8	UvrABC system protein B	region				PM_ATCC43184_00270_region_1	344065	344082	6	0																1	1	0	0	not_essential
merdae	solid	gene	+	PM_ATCC43184_00270	PARMER_03975	uvrB	2FNBD	A0A355VMS8	UvrABC system protein B	domain	IPR014001	Helicase superfamily 1/2, ATP-binding domain	SMART	PM_ATCC43184_00270_IPR014001	344083	345342	420	53	0.7925	88.05	38.7889	NE	0	0	53	0	0	5e-06	0.841226	0.15877	1	0.8412		53	1	0	0	not_essential
merdae	solid	gene	+	PM_ATCC43184_00270	PARMER_03975	uvrB	2FNBD	A0A355VMS8	UvrABC system protein B	region				PM_ATCC43184_00270_region_2	345343	345357	5	0																				not_essential
merdae	solid	gene	+	PM_ATCC43184_00270	PARMER_03975	uvrB	2FNBD	A0A355VMS8	UvrABC system protein B	domain	IPR001650	Helicase, C-terminal	ProSiteProfiles	PM_ATCC43184_00270_IPR001650	345358	345846	163	18	1	110.94	38.8532	NE	0	0	18	0	0	0	0.820053	0.179947	1	0.8201		18	1	0	0	not_essential
merdae	solid	gene	+	PM_ATCC43184_00270	PARMER_03975	uvrB	2FNBD	A0A355VMS8	UvrABC system protein B	region				PM_ATCC43184_00270_region_3	345847	345963	39	6	1	166.67	39.6419	GA	0	0	2	4	0	0	0.701668	0.298332	0.667	0.2983	low-confidence	6	1	0	0	not_essential
merdae	solid	gene	+	PM_ATCC43184_00270	PARMER_03975	uvrB	2FNBD	A0A355VMS8	UvrABC system protein B	domain	IPR001943	UVR domain	ProSiteProfiles	PM_ATCC43184_00270_IPR001943	345964	346071	36	1	1	166	41.1643	GA	0	0	0	1	0	0	0.703923	0.296077	1	0.2961	low-confidence	1	1	0	0	not_essential
merdae	solid	gene	+	PM_ATCC43184_00270	PARMER_03975	uvrB	2FNBD	A0A355VMS8	UvrABC system protein B	region				PM_ATCC43184_00270_region_4	346072	346092	7	0																1	1	0	0	not_essential
merdae	liquid	gene	+	PM_ATCC43184_00271	PARMER_03974		2FSWW	A0AA37KBL6	N-acetylmuramoyl-L-alanine amidase-like	region				PM_ATCC43184_00271_region_1	346107	346253	49	8	1	537.5	37.5917	GA	0	0	3	5	0	0	0	1	0.625	1		8	1	0	0	not_essential
merdae	liquid	gene	+	PM_ATCC43184_00271	PARMER_03974		2FSWW	A0AA37KBL6	N-acetylmuramoyl-L-alanine amidase-like	domain	IPR010846	N-acetylmuramoyl-L-alanine amidase-like	Pfam	PM_ATCC43184_00271_IPR010846	346254	346913	220	40	0.9	152.86	37.114	NE	0	0	24	16	0	0	0.730047	0.269953	0.6	0.73		40	1	0	0	not_essential
merdae	liquid	gene	+	PM_ATCC43184_00271	PARMER_03974		2FSWW	A0AA37KBL6	N-acetylmuramoyl-L-alanine amidase-like	region				PM_ATCC43184_00271_region_2	346914	346937	8	0																				not_essential
merdae	solid	gene	+	PM_ATCC43184_00271	PARMER_03974		2FSWW	A0AA37KBL6	N-acetylmuramoyl-L-alanine amidase-like	region				PM_ATCC43184_00271_region_1	346107	346253	49	8	1	603.12	40.0688	GA	0	0	0	8	0	0	0	1	1	1		8	1	0	0	not_essential
merdae	solid	gene	+	PM_ATCC43184_00271	PARMER_03974		2FSWW	A0AA37KBL6	N-acetylmuramoyl-L-alanine amidase-like	domain	IPR010846	N-acetylmuramoyl-L-alanine amidase-like	Pfam	PM_ATCC43184_00271_IPR010846	346254	346913	220	40	0.875	189.51	38.5032	NE	0	0	24	16	0	0	0.612434	0.387566	0.6	0.6124	ambiguous	40	1	0	0	not_essential
merdae	solid	gene	+	PM_ATCC43184_00271	PARMER_03974		2FSWW	A0AA37KBL6	N-acetylmuramoyl-L-alanine amidase-like	region				PM_ATCC43184_00271_region_2	346914	346937	8	0																				not_essential
merdae	liquid	gene	-	PM_ATCC43184_00272	PARMER_03973		2G08X	A0AA37KEA0	Family of unknown function DUF5686	region				PM_ATCC43184_00272_region_2	346940	347035	32	5	0.6	76	40.8074	NE	0	0	5	0	0	1e-05	0.844601	0.155389	1	0.8446		5	1	0	0	not_essential
merdae	liquid	gene	-	PM_ATCC43184_00272	PARMER_03973		2G08X	A0AA37KEA0	Family of unknown function DUF5686	domain	IPR043741	Family of unknown function DUF5686	Pfam	PM_ATCC43184_00272_IPR043741	347036	348982	649	90	0.8222	49.18	39.0853	NE	0	0	90	0	0	0.055809	0.796915	0.147276	1	0.7969		90	1	0	0	not_essential
merdae	liquid	gene	-	PM_ATCC43184_00272	PARMER_03973		2G08X	A0AA37KEA0	Family of unknown function DUF5686	region				PM_ATCC43184_00272_region_1	348983	349120	46	11	1	50.73	38.7737	NE	0	0	11	0	0	0.020326	0.824302	0.155372	1	0.8243		11	1	0	0	not_essential
merdae	solid	gene	-	PM_ATCC43184_00272	PARMER_03973		2G08X	A0AA37KEA0	Family of unknown function DUF5686	region				PM_ATCC43184_00272_region_2	346940	347035	32	5	0.6	178.67	40.8626	NE	0	0	5	0	0	0	0.663051	0.336949	1	0.6631	ambiguous	5	1	0	0	not_essential
merdae	solid	gene	-	PM_ATCC43184_00272	PARMER_03973		2G08X	A0AA37KEA0	Family of unknown function DUF5686	domain	IPR043741	Family of unknown function DUF5686	Pfam	PM_ATCC43184_00272_IPR043741	347036	348982	649	90	0.9111	62	38.0822	NE	0	0	90	0	0	0.012369	0.836575	0.151056	1	0.8366		90	1	0	0	not_essential
merdae	solid	gene	-	PM_ATCC43184_00272	PARMER_03973		2G08X	A0AA37KEA0	Family of unknown function DUF5686	region				PM_ATCC43184_00272_region_1	348983	349120	46	11	0.9091	113.1	39.2972	NE	0	0	11	0	0	0	0.818866	0.181134	1	0.8189		11	1	0	0	not_essential
merdae	liquid	gene	+	PM_ATCC43184_00273	PARMER_03972		2FNHP	A0A351DYE9	Cyclic nucleotide-binding domain-containing protein	region				PM_ATCC43184_00273_region_1	349250	349312	21	2	0	0		GD	0	2	0	0	0.758582	0.221117	0.016305	0.003996	1	0.2211	low-confidence	0	0	2	1	essential
merdae	liquid	gene	+	PM_ATCC43184_00273	PARMER_03972		2FNHP	A0A351DYE9	Cyclic nucleotide-binding domain-containing protein	domain	IPR000595	Cyclic nucleotide-binding domain	CDD	PM_ATCC43184_00273_IPR000595	349313	349645	111	18	0.0556	8	39.6667	GD	0	18	0	0	0.803945	0.184979	0.009029	0.002048	1	0.185	low-confidence	1	0.0555556	17	0.944444	essential
merdae	liquid	gene	+	PM_ATCC43184_00273	PARMER_03972		2FNHP	A0A351DYE9	Cyclic nucleotide-binding domain-containing protein	region				PM_ATCC43184_00273_region_2	349646	349714	23	4	0.5	1	42	GD	0	4	0	0	0	0.922991	0.062245	0.014764	1	0.923		2	0.5	2	0.5	essential
merdae	liquid	gene	+	PM_ATCC43184_00273	PARMER_03972		2FNHP	A0A351DYE9	Cyclic nucleotide-binding domain-containing protein	domain	IPR012318	Crp-type HTH domain	Pfam	PM_ATCC43184_00273_IPR012318	349715	349936	74	14	0.2857	2.5	38.9	GD	0	14	0	0	0.058171	0.884231	0.046662	0.010936	1	0.8842		4	0.285714	10	0.714286	essential
merdae	liquid	gene	+	PM_ATCC43184_00273	PARMER_03972		2FNHP	A0A351DYE9	Cyclic nucleotide-binding domain-containing protein	region				PM_ATCC43184_00273_region_3	349937	349951	5	0																2	1	0	0	essential
merdae	solid	gene	+	PM_ATCC43184_00273	PARMER_03972		2FNHP	A0A351DYE9	Cyclic nucleotide-binding domain-containing protein	region				PM_ATCC43184_00273_region_1	349250	349312	21	2	0.5	30	41.8065	NE	0	0	2	0	0	0.866301	0.112235	0.021463	1	0.1122	low-confidence	2	1	0	0	essential
merdae	solid	gene	+	PM_ATCC43184_00273	PARMER_03972		2FNHP	A0A351DYE9	Cyclic nucleotide-binding domain-containing protein	domain	IPR000595	Cyclic nucleotide-binding domain	CDD	PM_ATCC43184_00273_IPR000595	349313	349645	111	18	0.1111	1	42	ES	18	0	0	0	0.798011	0.185382	0.01342	0.003187	1	0.798		0	0	18	1	essential
merdae	solid	gene	+	PM_ATCC43184_00273	PARMER_03972		2FNHP	A0A351DYE9	Cyclic nucleotide-binding domain-containing protein	region				PM_ATCC43184_00273_region_2	349646	349714	23	4	0.25	1	42	ES	4	0	0	0	0.012552	0.910834	0.061992	0.014622	1	0.0126	low-confidence	0	0	4	1	essential
merdae	solid	gene	+	PM_ATCC43184_00273	PARMER_03972		2FNHP	A0A351DYE9	Cyclic nucleotide-binding domain-containing protein	domain	IPR012318	Crp-type HTH domain	Pfam	PM_ATCC43184_00273_IPR012318	349715	349936	74	14	0.1429	5.5	39	ES	10	0	4	0	0.637012	0.338691	0.019792	0.004505	0.714	0.637	ambiguous	4	0.285714	10	0.714286	essential
merdae	solid	gene	+	PM_ATCC43184_00273	PARMER_03972		2FNHP	A0A351DYE9	Cyclic nucleotide-binding domain-containing protein	region				PM_ATCC43184_00273_region_3	349937	349951	5	0																2	1	0	0	essential
merdae	liquid	gene	-	PM_ATCC43184_00274	PARMER_03971	kdsA_1	2FN47	A0A355VP61	2-dehydro-3-deoxyphosphooctonate aldolase	region				PM_ATCC43184_00274_region_2	350068	350094	9	0																0	0	1	1	essential
merdae	liquid	gene	-	PM_ATCC43184_00274	PARMER_03971	kdsA_1	2FN47	A0A355VP61	2-dehydro-3-deoxyphosphooctonate aldolase	domain	IPR006218	DAHP synthetase I/KDSA	Pfam	PM_ATCC43184_00274_IPR006218	350095	350844	250	35	0.0857	1.67	36	ES	35	0	0	0	0.804002	0.182459	0.010925	0.002613	1	0.804		0	0	35	1	essential
merdae	liquid	gene	-	PM_ATCC43184_00274	PARMER_03971	kdsA_1	2FN47	A0A355VP61	2-dehydro-3-deoxyphosphooctonate aldolase	region				PM_ATCC43184_00274_region_1	350845	350874	10	5	0.2	338		ES	4	0	0	1	0	0	0.011014	0.988986	0.8	0	low-confidence	1	0.2	4	0.8	essential
merdae	solid	gene	-	PM_ATCC43184_00274	PARMER_03971	kdsA_1	2FN47	A0A355VP61	2-dehydro-3-deoxyphosphooctonate aldolase	region				PM_ATCC43184_00274_region_2	350068	350094	9	0																0	0	1	1	essential
merdae	solid	gene	-	PM_ATCC43184_00274	PARMER_03971	kdsA_1	2FN47	A0A355VP61	2-dehydro-3-deoxyphosphooctonate aldolase	domain	IPR006218	DAHP synthetase I/KDSA	Pfam	PM_ATCC43184_00274_IPR006218	350095	350844	250	35	0	0		ES	35	0	0	0	0.831912	0.151915	0.013025	0.003148	1	0.8319		0	0	35	1	essential
merdae	solid	gene	-	PM_ATCC43184_00274	PARMER_03971	kdsA_1	2FN47	A0A355VP61	2-dehydro-3-deoxyphosphooctonate aldolase	region				PM_ATCC43184_00274_region_1	350845	350874	10	5	0.6	117.33	42	NE	1	0	4	0	0	0	0.816351	0.183649	0.8	0.8164		4	0.8	1	0.2	essential
merdae	liquid	gene	-	PM_ATCC43184_00275	PARMER_03970	miaA_1	2FM0H	A0AA37K9E2	tRNA dimethylallyltransferase	region				PM_ATCC43184_00275_region_2	350945	350959	5	0																3	1	0	0	not_essential
merdae	liquid	gene	-	PM_ATCC43184_00275	PARMER_03970	miaA_1	2FM0H	A0AA37K9E2	tRNA dimethylallyltransferase	domain	IPR018022	IPP transferase	Hamap	PM_ATCC43184_00275_IPR018022	350960	351847	296	54	0.9074	116.88	36.4399	NE	0	0	39	15	0	0	0.806451	0.193549	0.722	0.8065		54	1	0	0	not_essential
merdae	liquid	gene	-	PM_ATCC43184_00275	PARMER_03970	miaA_1	2FM0H	A0AA37K9E2	tRNA dimethylallyltransferase	region				PM_ATCC43184_00275_region_1	351848	351862	5	0																3	1	0	0	not_essential
merdae	solid	gene	-	PM_ATCC43184_00275	PARMER_03970	miaA_1	2FM0H	A0AA37K9E2	tRNA dimethylallyltransferase	region				PM_ATCC43184_00275_region_2	350945	350959	5	0																3	1	0	0	not_essential
merdae	solid	gene	-	PM_ATCC43184_00275	PARMER_03970	miaA_1	2FM0H	A0AA37K9E2	tRNA dimethylallyltransferase	domain	IPR018022	IPP transferase	Hamap	PM_ATCC43184_00275_IPR018022	350960	351847	296	54	0.8704	139.17	35.8794	NE	0	0	54	0	0	0	0.77788	0.22212	1	0.7779		54	1	0	0	not_essential
merdae	solid	gene	-	PM_ATCC43184_00275	PARMER_03970	miaA_1	2FM0H	A0AA37K9E2	tRNA dimethylallyltransferase	region				PM_ATCC43184_00275_region_1	351848	351862	5	0																3	1	0	0	not_essential
merdae	liquid	gene	-	PM_ATCC43184_00276	PARMER_03969	gapA	2FMT7	A0A351DYE6	Glyceraldehyde-3-phosphate dehydrogenase A	region				PM_ATCC43184_00276_region_3	351934	352002	23	6	0.3333	47.5	40.2143	ES	4	0	2	0	0.027431	0.170967	0.678215	0.123387	0.667	0.0274	low-confidence	2	0.333333	4	0.666667	essential
merdae	liquid	gene	-	PM_ATCC43184_00276	PARMER_03969	gapA	2FMT7	A0A351DYE6	Glyceraldehyde-3-phosphate dehydrogenase A	domain	IPR020829	Glyceraldehyde 3-phosphate dehydrogenase, catalytic domain	Pfam	PM_ATCC43184_00276_IPR020829	352003	352476	158	28	0.1071	5.33	41.6222	GD	13	15	0	0	0.777563	0.209628	0.010405	0.002403	0.536	0.2096	low-confidence	3	0.107143	25	0.892857	essential
merdae	liquid	gene	-	PM_ATCC43184_00276	PARMER_03969	gapA	2FMT7	A0A351DYE6	Glyceraldehyde-3-phosphate dehydrogenase A	region				PM_ATCC43184_00276_region_2	352477	352488	4	0																0	0	3	1	essential
merdae	liquid	gene	-	PM_ATCC43184_00276	PARMER_03969	gapA	2FMT7	A0A351DYE6	Glyceraldehyde-3-phosphate dehydrogenase A	domain	IPR020828	Glyceraldehyde 3-phosphate dehydrogenase, NAD(P) binding domain	SMART	PM_ATCC43184_00276_IPR020828	352489	352941	151	32	0.0312	6	41.7143	ES	26	6	0	0	0.790543	0.196716	0.010348	0.002393	0.812	0.7905		1	0.03125	31	0.96875	essential
merdae	liquid	gene	-	PM_ATCC43184_00276	PARMER_03969	gapA	2FMT7	A0A351DYE6	Glyceraldehyde-3-phosphate dehydrogenase A	region				PM_ATCC43184_00276_region_1	352942	352944	1	0																				essential
merdae	solid	gene	-	PM_ATCC43184_00276	PARMER_03969	gapA	2FMT7	A0A351DYE6	Glyceraldehyde-3-phosphate dehydrogenase A	region				PM_ATCC43184_00276_region_3	351934	352002	23	6	0.3333	33.5	39.7933	ES	4	0	2	0	4e-05	0.83602	0.137958	0.025982	0.667	0	low-confidence	2	0.333333	4	0.666667	essential
merdae	solid	gene	-	PM_ATCC43184_00276	PARMER_03969	gapA	2FMT7	A0A351DYE6	Glyceraldehyde-3-phosphate dehydrogenase A	domain	IPR020829	Glyceraldehyde 3-phosphate dehydrogenase, catalytic domain	Pfam	PM_ATCC43184_00276_IPR020829	352003	352476	158	28	0	0		ES	28	0	0	0	0.831912	0.151915	0.013025	0.003148	1	0.8319		0	0	28	1	essential
merdae	solid	gene	-	PM_ATCC43184_00276	PARMER_03969	gapA	2FMT7	A0A351DYE6	Glyceraldehyde-3-phosphate dehydrogenase A	region				PM_ATCC43184_00276_region_2	352477	352488	4	0																0	0	3	1	essential
merdae	solid	gene	-	PM_ATCC43184_00276	PARMER_03969	gapA	2FMT7	A0A351DYE6	Glyceraldehyde-3-phosphate dehydrogenase A	domain	IPR020828	Glyceraldehyde 3-phosphate dehydrogenase, NAD(P) binding domain	SMART	PM_ATCC43184_00276_IPR020828	352489	352941	151	32	0.0312	3	36	ES	32	0	0	0	0.870065	0.119494	0.008458	0.001983	1	0.8701		0	0	32	1	essential
merdae	solid	gene	-	PM_ATCC43184_00276	PARMER_03969	gapA	2FMT7	A0A351DYE6	Glyceraldehyde-3-phosphate dehydrogenase A	region				PM_ATCC43184_00276_region_1	352942	352944	1	0																				essential
merdae	liquid	gene	-	PM_ATCC43184_00277	PARMER_03967		2FVKY	A0AA37KAW9	hypothetical protein	region				PM_ATCC43184_00277_region_1	353127	353504	126	16	1	276.44	37.7306	GA	0	0	4	12	0	0	0.110184	0.889816	0.75	0.8898		16	1	0	0	not_essential
merdae	solid	gene	-	PM_ATCC43184_00277	PARMER_03967		2FVKY	A0AA37KAW9	hypothetical protein	region				PM_ATCC43184_00277_region_1	353127	353504	126	16	1	309.81	33.0617	GA	0	0	7	9	0	0	0.045846	0.954154	0.562	0.9542		16	1	0	0	not_essential
merdae	liquid	gene	-	PM_ATCC43184_00278	PARMER_03966		2FUB3	A0AA44AP23	hypothetical protein	region				PM_ATCC43184_00278_region_2	353461	353592	44	5	1	202.8	39.126	GA	0	0	0	5	0	0	0.508948	0.491052	1	0.4911	ambiguous	5	1	0	0	not_essential
merdae	liquid	gene	-	PM_ATCC43184_00278	PARMER_03966		2FUB3	A0AA44AP23	hypothetical protein	domain	IPR009937	Putative Actinobacterial Holin-X, holin superfamily III	Pfam	PM_ATCC43184_00278_IPR009937	353593	353856	88	14	0.9286	105	37.9491	NE	0	0	14	0	0	0	0.820806	0.179194	1	0.8208		14	1	0	0	not_essential
merdae	liquid	gene	-	PM_ATCC43184_00278	PARMER_03966		2FUB3	A0AA44AP23	hypothetical protein	region				PM_ATCC43184_00278_region_1	353857	353871	5	0																1	1	0	0	not_essential
merdae	solid	gene	-	PM_ATCC43184_00278	PARMER_03966		2FUB3	A0AA44AP23	hypothetical protein	region				PM_ATCC43184_00278_region_2	353461	353592	44	5	1	245.8	38.6276	GA	0	0	0	5	0	0	0.287897	0.712103	1	0.7121		5	1	0	0	not_essential
merdae	solid	gene	-	PM_ATCC43184_00278	PARMER_03966		2FUB3	A0AA44AP23	hypothetical protein	domain	IPR009937	Putative Actinobacterial Holin-X, holin superfamily III	Pfam	PM_ATCC43184_00278_IPR009937	353593	353856	88	14	0.9286	164.31	36.8001	GA	0	0	3	11	0	0	0.710935	0.289065	0.786	0.2891	low-confidence	14	1	0	0	not_essential
merdae	solid	gene	-	PM_ATCC43184_00278	PARMER_03966		2FUB3	A0AA44AP23	hypothetical protein	region				PM_ATCC43184_00278_region_1	353857	353871	5	0																1	1	0	0	not_essential
merdae	liquid	gene	-	PM_ATCC43184_00279	HMPREF1077_01055		2FVM3	A0A351DYE3	YtxH-like protein	region				PM_ATCC43184_00279_region_1	353878	354099	74	18	1	65.33	38.4002	NE	0	0	18	0	0	0.000214	0.841797	0.157989	1	0.8418		18	1	0	0	not_essential
merdae	solid	gene	-	PM_ATCC43184_00279	HMPREF1077_01055		2FVM3	A0A351DYE3	YtxH-like protein	region				PM_ATCC43184_00279_region_1	353878	354099	74	18	1	73.5	39.0902	NE	0	0	18	0	0	0.000384	0.844227	0.155389	1	0.8442		18	1	0	0	not_essential
merdae	liquid	gene	-	PM_ATCC43184_00280	PARMER_03964	prmA	2FP0Q	A0A351DYE2	Ribosomal protein L11 methyltransferase	region				PM_ATCC43184_00280_region_1	354190	354195	2	0																1	1	0	0	not_essential
merdae	liquid	gene	-	PM_ATCC43184_00280	PARMER_03964	prmA	2FP0Q	A0A351DYE2	Ribosomal protein L11 methyltransferase	domain	IPR004498	Ribosomal protein L11 methyltransferase	Hamap	PM_ATCC43184_00280_IPR004498	354196	355041	282	43	0.8837	86.26	39.259	NE	0	0	43	0	0	0	0.836845	0.163154	1	0.8368		43	1	0	0	not_essential
merdae	solid	gene	-	PM_ATCC43184_00280	PARMER_03964	prmA	2FP0Q	A0A351DYE2	Ribosomal protein L11 methyltransferase	region				PM_ATCC43184_00280_region_1	354190	354195	2	0																1	1	0	0	not_essential
merdae	solid	gene	-	PM_ATCC43184_00280	PARMER_03964	prmA	2FP0Q	A0A351DYE2	Ribosomal protein L11 methyltransferase	domain	IPR004498	Ribosomal protein L11 methyltransferase	Hamap	PM_ATCC43184_00280_IPR004498	354196	355041	282	43	0.9302	119.62	37.8851	NE	0	0	43	0	0	0	0.810298	0.189702	1	0.8103		43	1	0	0	not_essential
merdae	liquid	gene	-	PM_ATCC43184_00281	PARMER_03963		2FPQR	A0AA37NZX7	RagB/SusD domain-containing protein	region				PM_ATCC43184_00281_region_3	355240	355242	1	0																1	1	0	0	not_essential
merdae	liquid	gene	-	PM_ATCC43184_00281	PARMER_03963		2FPQR	A0AA37NZX7	RagB/SusD domain-containing protein	domain	IPR012944	RagB/SusD domain	Pfam	PM_ATCC43184_00281_IPR012944	355243	356118	292	57	0.7544	39.05	38.5078	NE	0	0	57	0	0	0.404352	0.501214	0.094434	1	0.5012	ambiguous	57	1	0	0	not_essential
merdae	liquid	gene	-	PM_ATCC43184_00281	PARMER_03963		2FPQR	A0AA37NZX7	RagB/SusD domain-containing protein	region				PM_ATCC43184_00281_region_2	356119	356454	112	18	0.8333	78.13	40.087	NE	0	0	18	0	0	2e-06	0.841532	0.158466	1	0.8415		18	1	0	0	not_essential
merdae	liquid	gene	-	PM_ATCC43184_00281	PARMER_03963		2FPQR	A0AA37NZX7	RagB/SusD domain-containing protein	domain	IPR033985	SusD-like, N-terminal	Pfam	PM_ATCC43184_00281_IPR033985	356455	357081	209	42	0.881	79.89	39.0553	NE	0	0	42	0	0	1e-06	0.840102	0.159898	1	0.8401		42	1	0	0	not_essential
merdae	liquid	gene	-	PM_ATCC43184_00281	PARMER_03963		2FPQR	A0AA37NZX7	RagB/SusD domain-containing protein	region				PM_ATCC43184_00281_region_1	357082	357144	21	4	0.75	34.67	41.3099	NE	0	0	4	0	0	0.594758	0.340136	0.065106	1	0.3401	ambiguous	4	1	0	0	not_essential
merdae	solid	gene	-	PM_ATCC43184_00281	PARMER_03963		2FPQR	A0AA37NZX7	RagB/SusD domain-containing protein	region				PM_ATCC43184_00281_region_3	355240	355242	1	0																1	1	0	0	not_essential
merdae	solid	gene	-	PM_ATCC43184_00281	PARMER_03963		2FPQR	A0AA37NZX7	RagB/SusD domain-containing protein	domain	IPR012944	RagB/SusD domain	Pfam	PM_ATCC43184_00281_IPR012944	355243	356118	292	57	0.8947	50.47	37.86	NE	0	0	57	0	0	0.144164	0.724009	0.131827	1	0.724		57	1	0	0	not_essential
merdae	solid	gene	-	PM_ATCC43184_00281	PARMER_03963		2FPQR	A0AA37NZX7	RagB/SusD domain-containing protein	region				PM_ATCC43184_00281_region_2	356119	356454	112	18	0.8889	91.38	40.3075	NE	0	0	18	0	0	1e-06	0.838334	0.161665	1	0.8383		18	1	0	0	not_essential
merdae	solid	gene	-	PM_ATCC43184_00281	PARMER_03963		2FPQR	A0AA37NZX7	RagB/SusD domain-containing protein	domain	IPR033985	SusD-like, N-terminal	Pfam	PM_ATCC43184_00281_IPR033985	356455	357081	209	42	0.881	99.16	37.9757	NE	0	0	42	0	0	0	0.832906	0.167094	1	0.8329		42	1	0	0	not_essential
merdae	solid	gene	-	PM_ATCC43184_00281	PARMER_03963		2FPQR	A0AA37NZX7	RagB/SusD domain-containing protein	region				PM_ATCC43184_00281_region_1	357082	357144	21	4	1	26.25	41.1872	NE	0	0	4	0	0	0.747648	0.21018	0.042172	1	0.2102	low-confidence	4	1	0	0	not_essential
merdae	liquid	gene	-	PM_ATCC43184_00282	PARMER_03962		2FM2D	A0AA37NGD7	TonB-dependent receptor P3	region				PM_ATCC43184_00282_region_2	357164	359689	842	193	0.7979	52.19	39.645	NE	0	0	193	0	0	0.027896	0.821347	0.150758	1	0.8213		193	1	0	0	not_essential
merdae	liquid	gene	-	PM_ATCC43184_00282	PARMER_03962		2FM2D	A0AA37NGD7	TonB-dependent receptor P3	domain	IPR012910	TonB-dependent receptor, plug domain	Pfam	PM_ATCC43184_00282_IPR012910	359690	360013	108	15	0.9333	112.07	38.4222	NE	0	0	15	0	0	0	0.812445	0.187555	1	0.8124		15	1	0	0	not_essential
merdae	liquid	gene	-	PM_ATCC43184_00282	PARMER_03962		2FM2D	A0AA37NGD7	TonB-dependent receptor P3	region				PM_ATCC43184_00282_region_1	360014	360496	161	24	0.8333	16.1	39.3285	NE	0	0	24	0	0	0.874805	0.103143	0.022051	1	0.1031	low-confidence	24	1	0	0	not_essential
merdae	solid	gene	-	PM_ATCC43184_00282	PARMER_03962		2FM2D	A0AA37NGD7	TonB-dependent receptor P3	region				PM_ATCC43184_00282_region_2	357164	359689	842	193	0.8653	60.77	39.2521	NE	0	0	193	0	0	0.018933	0.831491	0.149576	1	0.8315		193	1	0	0	not_essential
merdae	solid	gene	-	PM_ATCC43184_00282	PARMER_03962		2FM2D	A0AA37NGD7	TonB-dependent receptor P3	domain	IPR012910	TonB-dependent receptor, plug domain	Pfam	PM_ATCC43184_00282_IPR012910	359690	360013	108	15	1	198.07	37.7437	NE	0	0	15	0	0	0	0.567562	0.432438	1	0.5676	ambiguous	15	1	0	0	not_essential
merdae	solid	gene	-	PM_ATCC43184_00282	PARMER_03962		2FM2D	A0AA37NGD7	TonB-dependent receptor P3	region				PM_ATCC43184_00282_region_1	360014	360496	161	24	0.8333	34.35	37.2391	NE	0	0	24	0	0	0.697501	0.254178	0.048321	1	0.2542	ambiguous	24	1	0	0	not_essential
merdae	liquid	gene	+	PM_ATCC43184_00283	PARMER_03960		2G3H5	A0A3R6C8K6	Alpha-L-rhamnosidase	region				PM_ATCC43184_00283_region_1	361569	362111	181	16	0.6875	67.45	38.9745	NE	0	0	16	0	0	0.00027	0.845873	0.153857	1	0.8459		16	1	0	0	not_essential
merdae	liquid	gene	+	PM_ATCC43184_00283	PARMER_03960		2G3H5	A0A3R6C8K6	Alpha-L-rhamnosidase	domain	IPR013737	Bacterial alpha-L-rhamnosidase N-terminal	Pfam	PM_ATCC43184_00283_IPR013737	362112	362615	168	23	0.913	389.1	34.5517	GA	0	0	4	19	0	0	0.0009	0.9991	0.826	0.9991		23	1	0	0	not_essential
merdae	liquid	gene	+	PM_ATCC43184_00283	PARMER_03960		2G3H5	A0A3R6C8K6	Alpha-L-rhamnosidase	region				PM_ATCC43184_00283_region_2	362616	362645	10	1	1	2	42	NE	0	0	1	0	0	0.76496	0.188794	0.046246	1	0.1888	low-confidence	1	1	0	0	not_essential
merdae	liquid	gene	+	PM_ATCC43184_00283	PARMER_03960		2G3H5	A0A3R6C8K6	Alpha-L-rhamnosidase	domain	IPR008902	Alpha-L-rhamnosidase, concanavalin-like domain	Pfam	PM_ATCC43184_00283_IPR008902	362646	362942	99	14	0.7857	89.36	38.1922	NE	0	0	14	0	0	0	0.836352	0.163648	1	0.8364		14	1	0	0	not_essential
merdae	liquid	gene	+	PM_ATCC43184_00283	PARMER_03960		2G3H5	A0A3R6C8K6	Alpha-L-rhamnosidase	region				PM_ATCC43184_00283_region_3	362943	362954	4	0																				not_essential
merdae	liquid	gene	+	PM_ATCC43184_00283	PARMER_03960		2G3H5	A0A3R6C8K6	Alpha-L-rhamnosidase	domain	IPR035396	Alpha-L-rhamnosidase, six-hairpin glycosidase domain	Pfam	PM_ATCC43184_00283_IPR035396	362955	363989	345	54	0.7778	109.24	36.7832	NE	0	0	54	0	0	0	0.8185	0.1815	1	0.8185		54	1	0	0	not_essential
merdae	liquid	gene	+	PM_ATCC43184_00283	PARMER_03960		2G3H5	A0A3R6C8K6	Alpha-L-rhamnosidase	region				PM_ATCC43184_00283_region_4	363990	363995	2	0																				not_essential
merdae	liquid	gene	+	PM_ATCC43184_00283	PARMER_03960		2G3H5	A0A3R6C8K6	Alpha-L-rhamnosidase	domain	IPR035398	Alpha-L-rhamnosidase C-terminal domain	Pfam	PM_ATCC43184_00283_IPR035398	363996	364205	70	7	1	63.86	41.2581	NE	0	0	7	0	0	0.000361	0.841822	0.157817	1	0.8418		7	1	0	0	not_essential
merdae	liquid	gene	+	PM_ATCC43184_00283	PARMER_03960		2G3H5	A0A3R6C8K6	Alpha-L-rhamnosidase	region				PM_ATCC43184_00283_region_5	364206	364304	33	5	1	138.8	34.6826	NE	0	0	5	0	0	0	0.764115	0.235885	1	0.7641		5	1	0	0	not_essential
merdae	solid	gene	+	PM_ATCC43184_00283	PARMER_03960		2G3H5	A0A3R6C8K6	Alpha-L-rhamnosidase	region				PM_ATCC43184_00283_region_1	361569	362111	181	16	0.875	45.5	39.1561	NE	0	0	16	0	0	0.303304	0.588572	0.108124	1	0.5886	ambiguous	16	1	0	0	not_essential
merdae	solid	gene	+	PM_ATCC43184_00283	PARMER_03960		2G3H5	A0A3R6C8K6	Alpha-L-rhamnosidase	domain	IPR013737	Bacterial alpha-L-rhamnosidase N-terminal	Pfam	PM_ATCC43184_00283_IPR013737	362112	362615	168	23	0.913	262.38	35.8703	GA	0	0	10	13	0	0	0.199662	0.800338	0.565	0.8003		23	1	0	0	not_essential
merdae	solid	gene	+	PM_ATCC43184_00283	PARMER_03960		2G3H5	A0A3R6C8K6	Alpha-L-rhamnosidase	region				PM_ATCC43184_00283_region_2	362616	362645	10	1	0	0		NE	0	0	1	0	0.831912	0.151915	0.013025	0.003148	1	0.013	low-confidence	1	1	0	0	not_essential
merdae	solid	gene	+	PM_ATCC43184_00283	PARMER_03960		2G3H5	A0A3R6C8K6	Alpha-L-rhamnosidase	domain	IPR008902	Alpha-L-rhamnosidase, concanavalin-like domain	Pfam	PM_ATCC43184_00283_IPR008902	362646	362942	99	14	0.7857	61.36	34.8481	NE	0	0	14	0	0	0.019989	0.831323	0.148689	1	0.8313		14	1	0	0	not_essential
merdae	solid	gene	+	PM_ATCC43184_00283	PARMER_03960		2G3H5	A0A3R6C8K6	Alpha-L-rhamnosidase	region				PM_ATCC43184_00283_region_3	362943	362954	4	0																				not_essential
merdae	solid	gene	+	PM_ATCC43184_00283	PARMER_03960		2G3H5	A0A3R6C8K6	Alpha-L-rhamnosidase	domain	IPR035396	Alpha-L-rhamnosidase, six-hairpin glycosidase domain	Pfam	PM_ATCC43184_00283_IPR035396	362955	363989	345	54	0.7963	82.81	38.3349	NE	0	0	54	0	0	3.1e-05	0.843708	0.156261	1	0.8437		54	1	0	0	not_essential
merdae	solid	gene	+	PM_ATCC43184_00283	PARMER_03960		2G3H5	A0A3R6C8K6	Alpha-L-rhamnosidase	region				PM_ATCC43184_00283_region_4	363990	363995	2	0																				not_essential
merdae	solid	gene	+	PM_ATCC43184_00283	PARMER_03960		2G3H5	A0A3R6C8K6	Alpha-L-rhamnosidase	domain	IPR035398	Alpha-L-rhamnosidase C-terminal domain	Pfam	PM_ATCC43184_00283_IPR035398	363996	364205	70	7	1	123.86	40.3344	NE	0	0	7	0	0	0	0.803126	0.196874	1	0.8031		7	1	0	0	not_essential
merdae	solid	gene	+	PM_ATCC43184_00283	PARMER_03960		2G3H5	A0A3R6C8K6	Alpha-L-rhamnosidase	region				PM_ATCC43184_00283_region_5	364206	364304	33	5	1	98.2	33.1754	NE	0	0	5	0	0	0	0.832123	0.167877	1	0.8321		5	1	0	0	not_essential
merdae	liquid	gene	+	PM_ATCC43184_00284	PARMER_03959	rplU	2G2BD	A0A355VP53	50S ribosomal protein L21	domain	IPR001787	Ribosomal protein L21	Hamap	PM_ATCC43184_00284_IPR001787	364436	364750	105	15	0.2	9	41.1131	GD	0	15	0	0	0.455351	0.517205	0.022451	0.004994	1	0.5172	ambiguous	3	0.2	12	0.8	essential
merdae	liquid	gene	+	PM_ATCC43184_00284	PARMER_03959	rplU	2G2BD	A0A355VP53	50S ribosomal protein L21	region				PM_ATCC43184_00284_region_1	364751	364753	1	0																0	0	1	1	essential
merdae	solid	gene	+	PM_ATCC43184_00284	PARMER_03959	rplU	2G2BD	A0A355VP53	50S ribosomal protein L21	domain	IPR001787	Ribosomal protein L21	Hamap	PM_ATCC43184_00284_IPR001787	364436	364750	105	15	0	0		ES	15	0	0	0	0.831912	0.151915	0.013025	0.003148	1	0.8319		0	0	15	1	essential
merdae	solid	gene	+	PM_ATCC43184_00284	PARMER_03959	rplU	2G2BD	A0A355VP53	50S ribosomal protein L21	region				PM_ATCC43184_00284_region_1	364751	364753	1	0																0	0	1	1	essential
merdae	liquid	gene	+	PM_ATCC43184_00285	PARMER_03958	rpmA	2FTXU	A0A351DYD7	50S ribosomal protein L27	domain	IPR001684	Ribosomal protein L27	PANTHER	PM_ATCC43184_00285_IPR001684	364776	365027	84	16	0.0625	2	41	GD	0	16	0	0	0.80999	0.176829	0.010639	0.002542	1	0.1768	low-confidence	1	0.0625	15	0.9375	essential
merdae	liquid	gene	+	PM_ATCC43184_00285	PARMER_03958	rpmA	2FTXU	A0A351DYD7	50S ribosomal protein L27	region				PM_ATCC43184_00285_region_1	365028	365042	5	0																2	1	0	0	essential
merdae	solid	gene	+	PM_ATCC43184_00285	PARMER_03958	rpmA	2FTXU	A0A351DYD7	50S ribosomal protein L27	domain	IPR001684	Ribosomal protein L27	PANTHER	PM_ATCC43184_00285_IPR001684	364776	365027	84	16	0	0		ES	16	0	0	0	0.831912	0.151915	0.013025	0.003148	1	0.8319		0	0	16	1	essential
merdae	solid	gene	+	PM_ATCC43184_00285	PARMER_03958	rpmA	2FTXU	A0A351DYD7	50S ribosomal protein L27	region				PM_ATCC43184_00285_region_1	365028	365042	5	0																2	1	0	0	essential
merdae	liquid	gene	+	PM_ATCC43184_00286	PARMER_03957		2FS8Y	A0A3R6GFZ3	Endopeptidase/ NLPC/P60 domain-containing protein	region				PM_ATCC43184_00286_region_1	365120	365272	51	11	0.7273	56.12	39.6041	NE	0	0	11	0	0	0.011158	0.836741	0.152101	1	0.8367		11	1	0	0	not_essential
merdae	liquid	gene	+	PM_ATCC43184_00286	PARMER_03957		2FS8Y	A0A3R6GFZ3	Endopeptidase/ NLPC/P60 domain-containing protein	domain	IPR000064	Endopeptidase, NLPC/P60 domain	ProSiteProfiles	PM_ATCC43184_00286_IPR000064	365273	365653	127	19	0.8947	131.71	34.196	NE	0	0	19	0	0	0	0.781649	0.218351	1	0.7816		19	1	0	0	not_essential
merdae	liquid	gene	+	PM_ATCC43184_00286	PARMER_03957		2FS8Y	A0A3R6GFZ3	Endopeptidase/ NLPC/P60 domain-containing protein	region				PM_ATCC43184_00286_region_2	365654	365662	3	0																				not_essential
merdae	solid	gene	+	PM_ATCC43184_00286	PARMER_03957		2FS8Y	A0A3R6GFZ3	Endopeptidase/ NLPC/P60 domain-containing protein	region				PM_ATCC43184_00286_region_1	365120	365272	51	11	1	62.09	38.5896	NE	0	0	11	0	0	0.009199	0.838162	0.152639	1	0.8382		11	1	0	0	not_essential
merdae	solid	gene	+	PM_ATCC43184_00286	PARMER_03957		2FS8Y	A0A3R6GFZ3	Endopeptidase/ NLPC/P60 domain-containing protein	domain	IPR000064	Endopeptidase, NLPC/P60 domain	ProSiteProfiles	PM_ATCC43184_00286_IPR000064	365273	365653	127	19	0.8947	95.71	35.9746	NE	0	0	19	0	0	0	0.835372	0.164627	1	0.8354		19	1	0	0	not_essential
merdae	solid	gene	+	PM_ATCC43184_00286	PARMER_03957		2FS8Y	A0A3R6GFZ3	Endopeptidase/ NLPC/P60 domain-containing protein	region				PM_ATCC43184_00286_region_2	365654	365662	3	0																				not_essential
merdae	liquid	gene	+	PM_ATCC43184_00287	PARMER_03955	serS	2FN99	A0A354MK69	Serine--tRNA ligase	domain	IPR015866	Serine-tRNA synthetase, type1, N-terminal	Pfam	PM_ATCC43184_00287_IPR015866	366269	366604	112	13	0	0		ES	13	0	0	0	0.758582	0.221117	0.016305	0.003996	1	0.7586		0	0	13	1	essential
merdae	liquid	gene	+	PM_ATCC43184_00287	PARMER_03955	serS	2FN99	A0A354MK69	Serine--tRNA ligase	region				PM_ATCC43184_00287_region_1	366605	366637	11	1	0	0		ES	1	0	0	0	0.758582	0.221117	0.016305	0.003996	1	0.7586		0	0	1	1	essential
merdae	liquid	gene	+	PM_ATCC43184_00287	PARMER_03955	serS	2FN99	A0A354MK69	Serine--tRNA ligase	domain	IPR033729	Serine-tRNA ligase catalytic core domain	CDD	PM_ATCC43184_00287_IPR033729	366638	367522	295	38	0.1579	6	41.6429	GD	4	34	0	0	0.656344	0.32493	0.01524	0.003486	0.895	0.3249	ambiguous	6	0.157895	32	0.842105	essential
merdae	liquid	gene	+	PM_ATCC43184_00287	PARMER_03955	serS	2FN99	A0A354MK69	Serine--tRNA ligase	region				PM_ATCC43184_00287_region_2	367523	367543	7	0																3	1	0	0	essential
merdae	solid	gene	+	PM_ATCC43184_00287	PARMER_03955	serS	2FN99	A0A354MK69	Serine--tRNA ligase	domain	IPR015866	Serine-tRNA synthetase, type1, N-terminal	Pfam	PM_ATCC43184_00287_IPR015866	366269	366604	112	13	0	0		ES	13	0	0	0	0.831912	0.151915	0.013025	0.003148	1	0.8319		0	0	13	1	essential
merdae	solid	gene	+	PM_ATCC43184_00287	PARMER_03955	serS	2FN99	A0A354MK69	Serine--tRNA ligase	region				PM_ATCC43184_00287_region_1	366605	366637	11	1	0	0		ES	1	0	0	0	0.831912	0.151915	0.013025	0.003148	1	0.8319		0	0	1	1	essential
merdae	solid	gene	+	PM_ATCC43184_00287	PARMER_03955	serS	2FN99	A0A354MK69	Serine--tRNA ligase	domain	IPR033729	Serine-tRNA ligase catalytic core domain	CDD	PM_ATCC43184_00287_IPR033729	366638	367522	295	38	0.0263	2	42	ES	38	0	0	0	0.867405	0.1214	0.009052	0.002143	1	0.8674		0	0	38	1	essential
merdae	solid	gene	+	PM_ATCC43184_00287	PARMER_03955	serS	2FN99	A0A354MK69	Serine--tRNA ligase	region				PM_ATCC43184_00287_region_2	367523	367543	7	0																3	1	0	0	essential
merdae	liquid	gene	-	PM_ATCC43184_00288	PARMER_03953	cdr	2FKZ0	A0AA37K9F4	Coenzyme A disulfide reductase	region				PM_ATCC43184_00288_region_6	367723	367728	2	0																				not_essential
merdae	liquid	gene	-	PM_ATCC43184_00288	PARMER_03953	cdr	2FKZ0	A0AA37K9F4	Coenzyme A disulfide reductase	domain	IPR032836	DsrE2-like family	Pfam	PM_ATCC43184_00288_IPR032836	367729	368187	153	11	0.7273	81.25	38.8297	NE	0	0	7	4	0	1e-06	0.841495	0.158505	0.636	0.8415		11	1	0	0	not_essential
merdae	liquid	gene	-	PM_ATCC43184_00288	PARMER_03953	cdr	2FKZ0	A0AA37K9F4	Coenzyme A disulfide reductase	region				PM_ATCC43184_00288_region_5	368188	368232	15	0	0	0		N/A	0	0	0	0												not_essential
merdae	liquid	gene	-	PM_ATCC43184_00288	PARMER_03953	cdr	2FKZ0	A0AA37K9F4	Coenzyme A disulfide reductase	domain	IPR001455	TusA-like domain	Pfam	PM_ATCC43184_00288_IPR001455	368233	368439	69	3	1	29.33	41.3109	NE	0	0	3	0	0	0.569943	0.35785	0.072207	1	0.3579	ambiguous	3	1	0	0	not_essential
merdae	liquid	gene	-	PM_ATCC43184_00288	PARMER_03953	cdr	2FKZ0	A0AA37K9F4	Coenzyme A disulfide reductase	region				PM_ATCC43184_00288_region_4	368440	368520	27	3	0.6667	157	40.8375	NE	0	0	3	0	0	0	0.721736	0.278264	1	0.7217		3	1	0	0	not_essential
merdae	liquid	gene	-	PM_ATCC43184_00288	PARMER_03953	cdr	2FKZ0	A0AA37K9F4	Coenzyme A disulfide reductase	domain	IPR001763	Rhodanese-like domain	SMART	PM_ATCC43184_00288_IPR001763	368521	368808	96	17	0.9412	119.88	40.043	NE	0	0	17	0	0	0	0.801326	0.198674	1	0.8013		17	1	0	0	not_essential
merdae	liquid	gene	-	PM_ATCC43184_00288	PARMER_03953	cdr	2FKZ0	A0AA37K9F4	Coenzyme A disulfide reductase	region				PM_ATCC43184_00288_region_3	368809	368868	20	4	1	76.75	38.8764	NE	0	0	4	0	0	2e-06	0.839231	0.160767	1	0.8392		4	1	0	0	not_essential
merdae	liquid	gene	-	PM_ATCC43184_00288	PARMER_03953	cdr	2FKZ0	A0AA37K9F4	Coenzyme A disulfide reductase	domain	IPR004099	Pyridine nucleotide-disulphide oxidoreductase, dimerisation domain	Pfam	PM_ATCC43184_00288_IPR004099	368869	369174	102	18	1	105.17	40.3815	NE	0	0	18	0	0	0	0.819163	0.180837	1	0.8192		18	1	0	0	not_essential
merdae	liquid	gene	-	PM_ATCC43184_00288	PARMER_03953	cdr	2FKZ0	A0AA37K9F4	Coenzyme A disulfide reductase	region				PM_ATCC43184_00288_region_2	369175	369261	29	3	1	126.67	31.7308	NE	0	0	3	0	0	0	0.788724	0.211276	1	0.7887		3	1	0	0	not_essential
merdae	liquid	gene	-	PM_ATCC43184_00288	PARMER_03953	cdr	2FKZ0	A0AA37K9F4	Coenzyme A disulfide reductase	domain	IPR023753	FAD/NAD(P)-binding domain	Pfam	PM_ATCC43184_00288_IPR023753	369262	370164	301	48	0.8125	180.9	38.4042	NE	0	0	48	0	0	0	0.627827	0.372173	1	0.6278	ambiguous	48	1	0	0	not_essential
merdae	liquid	gene	-	PM_ATCC43184_00288	PARMER_03953	cdr	2FKZ0	A0AA37K9F4	Coenzyme A disulfide reductase	region				PM_ATCC43184_00288_region_1	370165	370167	1	0																				not_essential
merdae	solid	gene	-	PM_ATCC43184_00288	PARMER_03953	cdr	2FKZ0	A0AA37K9F4	Coenzyme A disulfide reductase	region				PM_ATCC43184_00288_region_6	367723	367728	2	0																				not_essential
merdae	solid	gene	-	PM_ATCC43184_00288	PARMER_03953	cdr	2FKZ0	A0AA37K9F4	Coenzyme A disulfide reductase	domain	IPR032836	DsrE2-like family	Pfam	PM_ATCC43184_00288_IPR032836	367729	368187	153	11	0.7273	39.88	35.5882	NE	0	0	11	0	0	0.595284	0.341555	0.063161	1	0.3416	ambiguous	11	1	0	0	not_essential
merdae	solid	gene	-	PM_ATCC43184_00288	PARMER_03953	cdr	2FKZ0	A0AA37K9F4	Coenzyme A disulfide reductase	region				PM_ATCC43184_00288_region_5	368188	368232	15	0	0	0		N/A	0	0	0	0												not_essential
merdae	solid	gene	-	PM_ATCC43184_00288	PARMER_03953	cdr	2FKZ0	A0AA37K9F4	Coenzyme A disulfide reductase	domain	IPR001455	TusA-like domain	Pfam	PM_ATCC43184_00288_IPR001455	368233	368439	69	3	1	83.33	39.9652	NE	0	0	3	0	0	1.5e-05	0.841194	0.158791	1	0.8412		3	1	0	0	not_essential
merdae	solid	gene	-	PM_ATCC43184_00288	PARMER_03953	cdr	2FKZ0	A0AA37K9F4	Coenzyme A disulfide reductase	region				PM_ATCC43184_00288_region_4	368440	368520	27	3	0.6667	118	35.6435	NE	0	0	3	0	0	0	0.815129	0.184871	1	0.8151		3	1	0	0	not_essential
merdae	solid	gene	-	PM_ATCC43184_00288	PARMER_03953	cdr	2FKZ0	A0AA37K9F4	Coenzyme A disulfide reductase	domain	IPR001763	Rhodanese-like domain	SMART	PM_ATCC43184_00288_IPR001763	368521	368808	96	17	0.9412	121.44	38.376	NE	0	0	17	0	0	0	0.807595	0.192405	1	0.8076		17	1	0	0	not_essential
merdae	solid	gene	-	PM_ATCC43184_00288	PARMER_03953	cdr	2FKZ0	A0AA37K9F4	Coenzyme A disulfide reductase	region				PM_ATCC43184_00288_region_3	368809	368868	20	4	0.75	73	40.8277	NE	0	0	4	0	0	0.000887	0.846546	0.152566	1	0.8465		4	1	0	0	not_essential
merdae	solid	gene	-	PM_ATCC43184_00288	PARMER_03953	cdr	2FKZ0	A0AA37K9F4	Coenzyme A disulfide reductase	domain	IPR004099	Pyridine nucleotide-disulphide oxidoreductase, dimerisation domain	Pfam	PM_ATCC43184_00288_IPR004099	368869	369174	102	18	1	148.22	37.1301	NE	0	0	18	0	0	0	0.755321	0.244679	1	0.7553		18	1	0	0	not_essential
merdae	solid	gene	-	PM_ATCC43184_00288	PARMER_03953	cdr	2FKZ0	A0AA37K9F4	Coenzyme A disulfide reductase	region				PM_ATCC43184_00288_region_2	369175	369261	29	3	1	46	29.594	NE	0	0	3	0	0	0.215034	0.662076	0.12289	1	0.6621		3	1	0	0	not_essential
merdae	solid	gene	-	PM_ATCC43184_00288	PARMER_03953	cdr	2FKZ0	A0AA37K9F4	Coenzyme A disulfide reductase	domain	IPR023753	FAD/NAD(P)-binding domain	Pfam	PM_ATCC43184_00288_IPR023753	369262	370164	301	48	0.7917	182.5	36.8973	NE	0	0	48	0	0	0	0.645149	0.354851	1	0.6451	ambiguous	48	1	0	0	not_essential
merdae	solid	gene	-	PM_ATCC43184_00288	PARMER_03953	cdr	2FKZ0	A0AA37K9F4	Coenzyme A disulfide reductase	region				PM_ATCC43184_00288_region_1	370165	370167	1	0																				not_essential
merdae	liquid	gene	-	PM_ATCC43184_00289	PARMER_03952		2FTWZ	A0A351DYD2	MarR-type HTH domain-containing protein	region				PM_ATCC43184_00289_region_1	370232	370234	1	0																				not_essential
merdae	liquid	gene	-	PM_ATCC43184_00289	PARMER_03952		2FTWZ	A0A351DYD2	MarR-type HTH domain-containing protein	domain	IPR000835	MarR-type HTH domain	ProSiteProfiles	PM_ATCC43184_00289_IPR000835	370235	370597	121	21	1	136.48	36.3678	NE	0	0	21	0	0	0	0.769295	0.230705	1	0.7693		21	1	0	0	not_essential
merdae	solid	gene	-	PM_ATCC43184_00289	PARMER_03952		2FTWZ	A0A351DYD2	MarR-type HTH domain-containing protein	region				PM_ATCC43184_00289_region_1	370232	370234	1	0																				not_essential
merdae	solid	gene	-	PM_ATCC43184_00289	PARMER_03952		2FTWZ	A0A351DYD2	MarR-type HTH domain-containing protein	domain	IPR000835	MarR-type HTH domain	ProSiteProfiles	PM_ATCC43184_00289_IPR000835	370235	370597	121	21	1	176.57	36.9382	NE	0	0	21	0	0	0	0.66546	0.33454	1	0.6655	ambiguous	21	1	0	0	not_essential
merdae	liquid	gene	-	PM_ATCC43184_00290	PARMER_03950	preA	2FM0X	A0A351DYD1	NAD-dependent dihydropyrimidine dehydrogenase subunit PreA	region				PM_ATCC43184_00290_region_2	370787	370906	40	7	0.2857	4.5	41.7778	GD	0	7	0	0	0.057011	0.890276	0.04285	0.009863	1	0.8903		2	0.285714	5	0.714286	not_essential
merdae	liquid	gene	-	PM_ATCC43184_00290	PARMER_03950	preA	2FM0X	A0A351DYD1	NAD-dependent dihydropyrimidine dehydrogenase subunit PreA	domain	IPR005720	Dihydroorotate dehydrogenase domain	Pfam	PM_ATCC43184_00290_IPR005720	370907	371521	205	32	0.1562	4.8	36.8846	GD	0	32	0	0	0.663714	0.317199	0.015503	0.003584	1	0.3172	ambiguous	5	0.15625	27	0.84375	not_essential
merdae	liquid	gene	-	PM_ATCC43184_00290	PARMER_03950	preA	2FM0X	A0A351DYD1	NAD-dependent dihydropyrimidine dehydrogenase subunit PreA	region				PM_ATCC43184_00290_region_1	371522	371764	81	13	0.3846	3	41.3333	GD	0	13	0	0	0.000623	0.937392	0.050283	0.011703	1	0.9374		5	0.384615	8	0.615385	not_essential
merdae	solid	gene	-	PM_ATCC43184_00290	PARMER_03950	preA	2FM0X	A0A351DYD1	NAD-dependent dihydropyrimidine dehydrogenase subunit PreA	region				PM_ATCC43184_00290_region_2	370787	370906	40	7	0.7143	5.4	39.175	GD	0	7	0	0	0	0.903565	0.078567	0.017868	1	0.9036		5	0.714286	2	0.285714	not_essential
merdae	solid	gene	-	PM_ATCC43184_00290	PARMER_03950	preA	2FM0X	A0A351DYD1	NAD-dependent dihydropyrimidine dehydrogenase subunit PreA	domain	IPR005720	Dihydroorotate dehydrogenase domain	Pfam	PM_ATCC43184_00290_IPR005720	370907	371521	205	32	0.8125	10.54	37.9841	GD	0	22	10	0	0	0.893283	0.087528	0.019189	0.688	0.8933		27	0.84375	5	0.15625	not_essential
merdae	solid	gene	-	PM_ATCC43184_00290	PARMER_03950	preA	2FM0X	A0A351DYD1	NAD-dependent dihydropyrimidine dehydrogenase subunit PreA	region				PM_ATCC43184_00290_region_1	371522	371764	81	13	0.6923	34.33	40.792	NE	0	0	13	0	0	0.759819	0.202083	0.038098	1	0.2021	low-confidence	13	1	0	0	not_essential
merdae	liquid	gene	-	PM_ATCC43184_00291	PARMER_03949		2FM94	A0A351DYD0	Pyridoxal phosphate homeostasis protein	region				PM_ATCC43184_00291_region_2	371850	371858	3	0																1	1	0	0	not_essential
merdae	liquid	gene	-	PM_ATCC43184_00291	PARMER_03949		2FM94	A0A351DYD0	Pyridoxal phosphate homeostasis protein	domain	IPR001608	Alanine racemase, N-terminal	Pfam	PM_ATCC43184_00291_IPR001608	371859	372515	219	31	0.9032	99.07	37.4299	NE	0	0	31	0	0	0	0.827092	0.172908	1	0.8271		31	1	0	0	not_essential
merdae	liquid	gene	-	PM_ATCC43184_00291	PARMER_03949		2FM94	A0A351DYD0	Pyridoxal phosphate homeostasis protein	region				PM_ATCC43184_00291_region_1	372516	372518	1	0																				not_essential
merdae	solid	gene	-	PM_ATCC43184_00291	PARMER_03949		2FM94	A0A351DYD0	Pyridoxal phosphate homeostasis protein	region				PM_ATCC43184_00291_region_2	371850	371858	3	0																1	1	0	0	not_essential
merdae	solid	gene	-	PM_ATCC43184_00291	PARMER_03949		2FM94	A0A351DYD0	Pyridoxal phosphate homeostasis protein	domain	IPR001608	Alanine racemase, N-terminal	Pfam	PM_ATCC43184_00291_IPR001608	371859	372515	219	31	0.8387	80.08	36.6287	NE	0	0	31	0	0	7.3e-05	0.844373	0.155554	1	0.8444		31	1	0	0	not_essential
merdae	solid	gene	-	PM_ATCC43184_00291	PARMER_03949		2FM94	A0A351DYD0	Pyridoxal phosphate homeostasis protein	region				PM_ATCC43184_00291_region_1	372516	372518	1	0																				not_essential
merdae	liquid	gene	-	PM_ATCC43184_00292	PARMER_03948		2FPUX	A0AA37KFD2	Protein of unknown function DUF4494	region				PM_ATCC43184_00292_region_2	372515	372604	30	0	0	0		N/A	0	0	0	0												not_essential
merdae	liquid	gene	-	PM_ATCC43184_00292	PARMER_03948		2FPUX	A0AA37KFD2	Protein of unknown function DUF4494	domain	IPR027848	Protein of unknown function DUF4494	Pfam	PM_ATCC43184_00292_IPR027848	372605	373012	136	12	0.75	18.22	39.1088	NE	0	0	12	0	0	0.89089	0.090243	0.018867	1	0.0902	low-confidence	12	1	0	0	not_essential
merdae	liquid	gene	-	PM_ATCC43184_00292	PARMER_03948		2FPUX	A0AA37KFD2	Protein of unknown function DUF4494	region				PM_ATCC43184_00292_region_1	373013	373021	3	0																2	1	0	0	not_essential
merdae	solid	gene	-	PM_ATCC43184_00292	PARMER_03948		2FPUX	A0AA37KFD2	Protein of unknown function DUF4494	region				PM_ATCC43184_00292_region_2	372515	372604	30	0	0	0		N/A	0	0	0	0												not_essential
merdae	solid	gene	-	PM_ATCC43184_00292	PARMER_03948		2FPUX	A0AA37KFD2	Protein of unknown function DUF4494	domain	IPR027848	Protein of unknown function DUF4494	Pfam	PM_ATCC43184_00292_IPR027848	372605	373012	136	12	0.8333	29.8	38.2945	NE	0	0	12	0	0	0.784423	0.180535	0.035041	1	0.1805	low-confidence	12	1	0	0	not_essential
merdae	solid	gene	-	PM_ATCC43184_00292	PARMER_03948		2FPUX	A0AA37KFD2	Protein of unknown function DUF4494	region				PM_ATCC43184_00292_region_1	373013	373021	3	0																2	1	0	0	not_essential
merdae	liquid	gene	-	PM_ATCC43184_00293	PARMER_03945	pinR	2G377	A0AA37KD11	Serine recombinase PinR	region				PM_ATCC43184_00293_region_2	373713	373904	64	7	0.7143	70	40.2019	NE	0	0	7	0	0	9.5e-05	0.845302	0.154603	1	0.8453		7	1	0	0	not_essential
merdae	liquid	gene	-	PM_ATCC43184_00293	PARMER_03945	pinR	2G377	A0AA37KD11	Serine recombinase PinR	domain	IPR006119	Resolvase, N-terminal catalytic domain	SMART	PM_ATCC43184_00293_IPR006119	373905	374333	143	30	0.5667	50.06	39.9238	NE	0	13	17	0	0	0.08035	0.778488	0.141163	0.567	0.7785		20	0.666667	10	0.333333	not_essential
merdae	liquid	gene	-	PM_ATCC43184_00293	PARMER_03945	pinR	2G377	A0AA37KD11	Serine recombinase PinR	region				PM_ATCC43184_00293_region_1	374334	374336	1	0																1	1	0	0	not_essential
merdae	solid	gene	-	PM_ATCC43184_00293	PARMER_03945	pinR	2G377	A0AA37KD11	Serine recombinase PinR	region				PM_ATCC43184_00293_region_2	373713	373904	64	7	1	51.71	40.3832	NE	0	0	7	0	0	0.087265	0.771202	0.141534	1	0.7712		7	1	0	0	not_essential
merdae	solid	gene	-	PM_ATCC43184_00293	PARMER_03945	pinR	2G377	A0AA37KD11	Serine recombinase PinR	domain	IPR006119	Resolvase, N-terminal catalytic domain	SMART	PM_ATCC43184_00293_IPR006119	373905	374333	143	30	0.6	52	39.1246	NE	0	0	30	0	0	0.190595	0.686743	0.122662	1	0.6867		30	1	0	0	not_essential
merdae	solid	gene	-	PM_ATCC43184_00293	PARMER_03945	pinR	2G377	A0AA37KD11	Serine recombinase PinR	region				PM_ATCC43184_00293_region_1	374334	374336	1	0																1	1	0	0	not_essential
merdae	liquid	gene	+	PM_ATCC43184_00294	PARMER_03944		2FMWG	A0AA37K9M1	L-fucokinase	region				PM_ATCC43184_00294_region_1	374564	374788	75	10	0.8	35.5	35.4858	NE	0	0	10	0	0	0.526555	0.397307	0.076138	1	0.3973	ambiguous	10	1	0	0	not_essential
merdae	liquid	gene	+	PM_ATCC43184_00294	PARMER_03944		2FMWG	A0AA37K9M1	L-fucokinase	domain	IPR012887	L-fucokinase	Pfam	PM_ATCC43184_00294_IPR012887	374789	375847	353	34	0.9118	286.13	37.1578	NE	0	0	21	13	0	0	0.081569	0.918431	0.618	0.0816	low-confidence	34	1	0	0	not_essential
merdae	liquid	gene	+	PM_ATCC43184_00294	PARMER_03944		2FMWG	A0AA37K9M1	L-fucokinase	region				PM_ATCC43184_00294_region_2	375848	376681	278	25	0.88	97.5	39.919	NE	0	0	25	0	0	0	0.828867	0.171133	1	0.8289		25	1	0	0	not_essential
merdae	liquid	gene	+	PM_ATCC43184_00294	PARMER_03944		2FMWG	A0AA37K9M1	L-fucokinase	domain	IPR006204	GHMP kinase N-terminal domain	Pfam	PM_ATCC43184_00294_IPR006204	376682	376852	57	5	0.6	118.67	31.7003	NE	0	0	5	0	0	0	0.807882	0.192118	1	0.8079		5	1	0	0	not_essential
merdae	liquid	gene	+	PM_ATCC43184_00294	PARMER_03944		2FMWG	A0AA37K9M1	L-fucokinase	region				PM_ATCC43184_00294_region_3	376853	377095	81	12	0.9167	94.18	40.6978	NE	0	0	12	0	0	0	0.830943	0.169057	1	0.8309		12	1	0	0	not_essential
merdae	liquid	gene	+	PM_ATCC43184_00294	PARMER_03944		2FMWG	A0AA37K9M1	L-fucokinase	domain	IPR013750	GHMP kinase, C-terminal domain	Pfam	PM_ATCC43184_00294_IPR013750	377096	377323	76	12	0.75	125.89	37.4336	NE	0	0	12	0	0	0	0.794853	0.205147	1	0.7949		12	1	0	0	not_essential
merdae	liquid	gene	+	PM_ATCC43184_00294	PARMER_03944		2FMWG	A0AA37K9M1	L-fucokinase	region				PM_ATCC43184_00294_region_4	377324	377410	29	3	0.6667	18.5	36.0981	NE	0	0	3	0	0	0.908341	0.075913	0.015746	1	0.0759	low-confidence	3	1	0	0	not_essential
merdae	solid	gene	+	PM_ATCC43184_00294	PARMER_03944		2FMWG	A0AA37K9M1	L-fucokinase	region				PM_ATCC43184_00294_region_1	374564	374788	75	10	0.8	38.62	38.8539	NE	0	0	10	0	0	0.597562	0.33917	0.063269	1	0.3392	ambiguous	10	1	0	0	not_essential
merdae	solid	gene	+	PM_ATCC43184_00294	PARMER_03944		2FMWG	A0AA37K9M1	L-fucokinase	domain	IPR012887	L-fucokinase	Pfam	PM_ATCC43184_00294_IPR012887	374789	375847	353	34	0.9706	164.36	37.5236	NE	0	0	21	13	0	0	0.709953	0.290047	0.618	0.71		34	1	0	0	not_essential
merdae	solid	gene	+	PM_ATCC43184_00294	PARMER_03944		2FMWG	A0AA37K9M1	L-fucokinase	region				PM_ATCC43184_00294_region_2	375848	376681	278	25	0.88	111.32	37.6874	NE	0	0	25	0	0	0	0.82127	0.17873	1	0.8213		25	1	0	0	not_essential
merdae	solid	gene	+	PM_ATCC43184_00294	PARMER_03944		2FMWG	A0AA37K9M1	L-fucokinase	domain	IPR006204	GHMP kinase N-terminal domain	Pfam	PM_ATCC43184_00294_IPR006204	376682	376852	57	5	0.8	53.75	31.6933	NE	0	0	5	0	0	0.100508	0.762343	0.137148	1	0.7623		5	1	0	0	not_essential
merdae	solid	gene	+	PM_ATCC43184_00294	PARMER_03944		2FMWG	A0AA37K9M1	L-fucokinase	region				PM_ATCC43184_00294_region_3	376853	377095	81	12	1	56.75	37.9691	NE	0	0	12	0	0	0.031912	0.818709	0.14938	1	0.8187		12	1	0	0	not_essential
merdae	solid	gene	+	PM_ATCC43184_00294	PARMER_03944		2FMWG	A0AA37K9M1	L-fucokinase	domain	IPR013750	GHMP kinase, C-terminal domain	Pfam	PM_ATCC43184_00294_IPR013750	377096	377323	76	12	0.8333	83.5	36.3284	NE	0	0	12	0	0	2.2e-05	0.843075	0.156902	1	0.8431		12	1	0	0	not_essential
merdae	solid	gene	+	PM_ATCC43184_00294	PARMER_03944		2FMWG	A0AA37K9M1	L-fucokinase	region				PM_ATCC43184_00294_region_4	377324	377410	29	3	0.6667	14	39.8864	NE	0	0	3	0	0	0.919152	0.066716	0.014132	1	0.0667	low-confidence	3	1	0	0	not_essential
merdae	liquid	gene	-	PM_ATCC43184_00295	PARMER_03943		2G0AE	A0AA37KDF3	TYROSINE-PROTEIN KINASE	region				PM_ATCC43184_00295_region_3	377452	377487	12	2	1	22.5	37.3227	NE	0	0	2	0	0	0.725136	0.227268	0.047597	1	0.2273	low-confidence	2	1	0	0	not_essential
merdae	liquid	gene	-	PM_ATCC43184_00295	PARMER_03943		2G0AE	A0AA37KDF3	TYROSINE-PROTEIN KINASE	domain	IPR032807	Tyrosine kinase, G-rich domain	Pfam	PM_ATCC43184_00295_IPR032807	377488	377715	76	13	0.8462	44.36	37.8841	NE	0	0	13	0	0	0.147579	0.718034	0.134387	1	0.718		13	1	0	0	not_essential
merdae	liquid	gene	-	PM_ATCC43184_00295	PARMER_03943		2G0AE	A0AA37KDF3	TYROSINE-PROTEIN KINASE	region				PM_ATCC43184_00295_region_2	377716	378288	191	33	0.8182	70.59	36.0251	NE	0	0	33	0	0	5.6e-05	0.844016	0.155928	1	0.844		33	1	0	0	not_essential
merdae	liquid	gene	-	PM_ATCC43184_00295	PARMER_03943		2G0AE	A0AA37KDF3	TYROSINE-PROTEIN KINASE	domain	IPR003856	Polysaccharide chain length determinant N-terminal domain	Pfam	PM_ATCC43184_00295_IPR003856	378289	378507	73	4	1	33.5	39.0675	NE	0	0	4	0	0	0.427858	0.477592	0.09455	1	0.4776	ambiguous	4	1	0	0	not_essential
merdae	liquid	gene	-	PM_ATCC43184_00295	PARMER_03943		2G0AE	A0AA37KDF3	TYROSINE-PROTEIN KINASE	region				PM_ATCC43184_00295_region_1	378508	378546	13	1	1	186	40.1591	NE	0	0	1	0	0	0	0.598345	0.401655	1	0.5983	ambiguous	1	1	0	0	not_essential
merdae	solid	gene	-	PM_ATCC43184_00295	PARMER_03943		2G0AE	A0AA37KDF3	TYROSINE-PROTEIN KINASE	region				PM_ATCC43184_00295_region_3	377452	377487	12	2	1	45	38.0169	NE	0	0	2	0	0	0.244659	0.636839	0.118502	1	0.6368		2	1	0	0	not_essential
merdae	solid	gene	-	PM_ATCC43184_00295	PARMER_03943		2G0AE	A0AA37KDF3	TYROSINE-PROTEIN KINASE	domain	IPR032807	Tyrosine kinase, G-rich domain	Pfam	PM_ATCC43184_00295_IPR032807	377488	377715	76	13	0.9231	84.92	39.3129	NE	0	0	13	0	0	1e-05	0.841462	0.158528	1	0.8415		13	1	0	0	not_essential
merdae	solid	gene	-	PM_ATCC43184_00295	PARMER_03943		2G0AE	A0AA37KDF3	TYROSINE-PROTEIN KINASE	region				PM_ATCC43184_00295_region_2	377716	378288	191	33	0.9091	79.17	37.5044	NE	0	0	33	0	0	8.2e-05	0.843949	0.155969	1	0.8439		33	1	0	0	not_essential
merdae	solid	gene	-	PM_ATCC43184_00295	PARMER_03943		2G0AE	A0AA37KDF3	TYROSINE-PROTEIN KINASE	domain	IPR003856	Polysaccharide chain length determinant N-terminal domain	Pfam	PM_ATCC43184_00295_IPR003856	378289	378507	73	4	1	88.75	35.9565	NE	0	0	4	0	0	2e-06	0.838476	0.161522	1	0.8385		4	1	0	0	not_essential
merdae	solid	gene	-	PM_ATCC43184_00295	PARMER_03943		2G0AE	A0AA37KDF3	TYROSINE-PROTEIN KINASE	region				PM_ATCC43184_00295_region_1	378508	378546	13	1	1	134	40.9162	NE	0	0	1	0	0	0	0.786007	0.213993	1	0.786		1	1	0	0	not_essential
merdae	liquid	gene	-	PM_ATCC43184_00296	PARMER_03942		2FM4E	A0AA37NZY0	POLYSACCHARIDE EXPORT PROTEIN GFCE-RELATED	region				PM_ATCC43184_00296_region_3	378551	379906	452	66	0.8485	100.05	37.6828	NE	0	0	66	0	0	0	0.827104	0.172896	1	0.8271		66	1	0	0	not_essential
merdae	liquid	gene	-	PM_ATCC43184_00296	PARMER_03942		2FM4E	A0AA37NZY0	POLYSACCHARIDE EXPORT PROTEIN GFCE-RELATED	domain	IPR019554	Soluble ligand binding domain	Pfam	PM_ATCC43184_00296_IPR019554	379907	380053	49	8	0.875	205.43	40.1526	NE	0	0	8	0	0	0	0.49784	0.50216	1	0.4978	ambiguous	8	1	0	0	not_essential
