## Supplementary Table 3 for "A toolkit for transposon libraries and functional genomics in intestinal Bacteroidales" (part 8 of 20)

### Sheet: domain essentiality all genes (continued)
#Supplementary table 3: essentiality calls for each domain and region within genes in the liquid and solid libraries of P. merdae (ATCC 43184), B. uniformis (ATCC 8492) and P. vulgatus (ATCC 8482)
merdae	liquid	gene	-	PM_ATCC43184_00296	PARMER_03942		2FM4E	A0AA37NZY0	POLYSACCHARIDE EXPORT PROTEIN GFCE-RELATED	region				PM_ATCC43184_00296_region_2	380054	380374	107	20	0.9	110.44	38.9977	NE	0	0	20	0	0	0	0.81512	0.18488	1	0.8151		20	1	0	0	not_essential
merdae	liquid	gene	-	PM_ATCC43184_00296	PARMER_03942		2FM4E	A0AA37NZY0	POLYSACCHARIDE EXPORT PROTEIN GFCE-RELATED	domain	IPR003715	Polysaccharide export protein	Pfam	PM_ATCC43184_00296_IPR003715	380375	380569	65	9	0.5556	72.2	39.8818	NE	0	0	9	0	0	5.5e-05	0.845922	0.154023	1	0.8459		9	1	0	0	not_essential
merdae	liquid	gene	-	PM_ATCC43184_00296	PARMER_03942		2FM4E	A0AA37NZY0	POLYSACCHARIDE EXPORT PROTEIN GFCE-RELATED	region				PM_ATCC43184_00296_region_1	380570	380995	142	24	0.9583	64.74	39.6783	NE	0	0	24	0	0	0.000312	0.842568	0.15712	1	0.8426		23	1	0	0	not_essential
merdae	solid	gene	-	PM_ATCC43184_00296	PARMER_03942		2FM4E	A0AA37NZY0	POLYSACCHARIDE EXPORT PROTEIN GFCE-RELATED	region				PM_ATCC43184_00296_region_3	378551	379906	452	66	0.8788	142.22	37.4135	NE	0	0	57	9	0	0	0.771287	0.228713	0.864	0.7713		66	1	0	0	not_essential
merdae	solid	gene	-	PM_ATCC43184_00296	PARMER_03942		2FM4E	A0AA37NZY0	POLYSACCHARIDE EXPORT PROTEIN GFCE-RELATED	domain	IPR019554	Soluble ligand binding domain	Pfam	PM_ATCC43184_00296_IPR019554	379907	380053	49	8	1	303.75	37.1875	GA	0	0	1	7	0	0	0.056956	0.943044	0.875	0.943		8	1	0	0	not_essential
merdae	solid	gene	-	PM_ATCC43184_00296	PARMER_03942		2FM4E	A0AA37NZY0	POLYSACCHARIDE EXPORT PROTEIN GFCE-RELATED	region				PM_ATCC43184_00296_region_2	380054	380374	107	20	0.95	124.74	39.57	NE	0	0	20	0	0	0	0.802572	0.197428	1	0.8026		20	1	0	0	not_essential
merdae	solid	gene	-	PM_ATCC43184_00296	PARMER_03942		2FM4E	A0AA37NZY0	POLYSACCHARIDE EXPORT PROTEIN GFCE-RELATED	domain	IPR003715	Polysaccharide export protein	Pfam	PM_ATCC43184_00296_IPR003715	380375	380569	65	9	0.6667	55	37.9423	NE	0	0	9	0	0	0.101758	0.762284	0.135958	1	0.7623		9	1	0	0	not_essential
merdae	solid	gene	-	PM_ATCC43184_00296	PARMER_03942		2FM4E	A0AA37NZY0	POLYSACCHARIDE EXPORT PROTEIN GFCE-RELATED	region				PM_ATCC43184_00296_region_1	380570	380995	142	24	0.9583	79.78	39.3804	NE	0	0	24	0	0	5.8e-05	0.843154	0.156788	1	0.8432		23	1	0	0	not_essential
merdae	liquid	gene	-	PM_ATCC43184_00297	PARMER_03941	wecB_1	2FM5D	A0AA43W3X0	UDP-N-acetylglucosamine 2-epimerase	region				PM_ATCC43184_00297_region_2	380992	381003	4	0																2	1	0	0	not_essential
merdae	liquid	gene	-	PM_ATCC43184_00297	PARMER_03941	wecB_1	2FM5D	A0AA43W3X0	UDP-N-acetylglucosamine 2-epimerase	domain	IPR003331	UDP-N-acetylglucosamine 2-epimerase domain	Pfam	PM_ATCC43184_00297_IPR003331	381004	381546	181	35	0.9143	80.94	39.7432	NE	0	0	35	0	0	0	0.839091	0.160908	1	0.8391		35	1	0	0	not_essential
merdae	liquid	gene	-	PM_ATCC43184_00297	PARMER_03941	wecB_1	2FM5D	A0AA43W3X0	UDP-N-acetylglucosamine 2-epimerase	region				PM_ATCC43184_00297_region_1	381547	381990	148	26	0.8846	97.61	39.2515	NE	0	0	26	0	0	0	0.828696	0.171304	1	0.8287		26	1	0	0	not_essential
merdae	solid	gene	-	PM_ATCC43184_00297	PARMER_03941	wecB_1	2FM5D	A0AA43W3X0	UDP-N-acetylglucosamine 2-epimerase	region				PM_ATCC43184_00297_region_2	380992	381003	4	0																2	1	0	0	not_essential
merdae	solid	gene	-	PM_ATCC43184_00297	PARMER_03941	wecB_1	2FM5D	A0AA43W3X0	UDP-N-acetylglucosamine 2-epimerase	domain	IPR003331	UDP-N-acetylglucosamine 2-epimerase domain	Pfam	PM_ATCC43184_00297_IPR003331	381004	381546	181	35	0.9429	125.21	37.2236	NE	0	0	35	0	0	0	0.801952	0.198048	1	0.802		35	1	0	0	not_essential
merdae	solid	gene	-	PM_ATCC43184_00297	PARMER_03941	wecB_1	2FM5D	A0AA43W3X0	UDP-N-acetylglucosamine 2-epimerase	region				PM_ATCC43184_00297_region_1	381547	381990	148	26	0.8846	86.04	38.1553	NE	0	0	26	0	0	8e-06	0.84136	0.158632	1	0.8414		26	1	0	0	not_essential
merdae	liquid	gene	-	PM_ATCC43184_00298	PARMER_03940	wecG_1	2FPBY	A0A3R6IDP3	UDP-N-acetyl-D-mannosaminuronic acid transferase	region				PM_ATCC43184_00298_region_1	382002	382013	4	0																1	1	0	0	not_essential
merdae	liquid	gene	-	PM_ATCC43184_00298	PARMER_03940	wecG_1	2FPBY	A0A3R6IDP3	UDP-N-acetyl-D-mannosaminuronic acid transferase	domain	IPR004629	Glycosyl transferase WecG/TagA/CpsF	PANTHER	PM_ATCC43184_00298_IPR004629	382014	382709	232	42	0.8333	46.14	36.6192	NE	0	0	42	0	0	0.107227	0.752681	0.140092	1	0.7527		42	1	0	0	not_essential
merdae	solid	gene	-	PM_ATCC43184_00298	PARMER_03940	wecG_1	2FPBY	A0A3R6IDP3	UDP-N-acetyl-D-mannosaminuronic acid transferase	region				PM_ATCC43184_00298_region_1	382002	382013	4	0																1	1	0	0	not_essential
merdae	solid	gene	-	PM_ATCC43184_00298	PARMER_03940	wecG_1	2FPBY	A0A3R6IDP3	UDP-N-acetyl-D-mannosaminuronic acid transferase	domain	IPR004629	Glycosyl transferase WecG/TagA/CpsF	PANTHER	PM_ATCC43184_00298_IPR004629	382014	382709	232	42	0.9524	70.05	38.9276	NE	0	0	42	0	0	0.001253	0.84481	0.153937	1	0.8448		42	1	0	0	not_essential
merdae	liquid	gene	-	PM_ATCC43184_00299	PARMER_03939	dapH_1	2G32B	A0A3R6LYK3	2%2C3%2C4%2C5-tetrahydropyridine-2%2C6-dicarboxylate N-acetyltransferase	region				PM_ATCC43184_00299_region_1	382706	383134	143	33	0.9091	43.83	38.4338	NE	0	0	33	0	0	0.135563	0.72716	0.137277	1	0.7272		32	1	0	0	not_essential
merdae	solid	gene	-	PM_ATCC43184_00299	PARMER_03939	dapH_1	2G32B	A0A3R6LYK3	2%2C3%2C4%2C5-tetrahydropyridine-2%2C6-dicarboxylate N-acetyltransferase	region				PM_ATCC43184_00299_region_1	382706	383134	143	33	0.9394	57.1	38.8427	NE	0	0	33	0	0	0.035626	0.81635	0.148024	1	0.8163		32	1	0	0	not_essential
merdae	liquid	gene	-	PM_ATCC43184_00300	BACFIN_06597		2G2H9		TupA-like ATPgrasp protein	region				PM_ATCC43184_00300_region_2	383131	383175	15	3	0.6667	6	41.0041	NE	0	0	3	0	0	0.918502	0.066355	0.015144	1	0.0664	low-confidence	3	1	0	0	not_essential
merdae	liquid	gene	-	PM_ATCC43184_00300	BACFIN_06597		2G2H9		TupA-like ATPgrasp protein	domain	IPR029465	TupA-like ATPgrasp protein	Pfam	PM_ATCC43184_00300_IPR029465	383176	383412	79	19	0.7368	40.07	40.5842	NE	0	0	19	0	0	0.369401	0.531025	0.099574	1	0.531	ambiguous	16	1	0	0	not_essential
merdae	liquid	gene	-	PM_ATCC43184_00300	BACFIN_06597		2G2H9		TupA-like ATPgrasp protein	region				PM_ATCC43184_00300_region_1	383413	383415	1	0																1	1	0	0	not_essential
merdae	solid	gene	-	PM_ATCC43184_00300	BACFIN_06597		2G2H9		TupA-like ATPgrasp protein	region				PM_ATCC43184_00300_region_2	383131	383175	15	3	0.6667	14.5	40.6221	NE	0	0	3	0	0	0.918748	0.067092	0.01416	1	0.0671	low-confidence	3	1	0	0	not_essential
merdae	solid	gene	-	PM_ATCC43184_00300	BACFIN_06597		2G2H9		TupA-like ATPgrasp protein	domain	IPR029465	TupA-like ATPgrasp protein	Pfam	PM_ATCC43184_00300_IPR029465	383176	383412	79	19	0.7895	44.73	36.9659	NE	0	0	19	0	0	0.380749	0.523491	0.095761	1	0.5235	ambiguous	16	1	0	0	not_essential
merdae	solid	gene	-	PM_ATCC43184_00300	BACFIN_06597		2G2H9		TupA-like ATPgrasp protein	region				PM_ATCC43184_00300_region_1	383413	383415	1	0																1	1	0	0	not_essential
merdae	liquid	gene	-	PM_ATCC43184_00301	PARMER_03937		2FSH9	A0AA37NK59	TupA-like ATPgrasp protein	region				PM_ATCC43184_00301_region_2	383373	383519	49	12	0.5833	38.43	40.8337	NE	0	0	12	0	0	0.529227	0.396671	0.074103	1	0.3967	ambiguous	11	1	0	0	not_essential
merdae	liquid	gene	-	PM_ATCC43184_00301	PARMER_03937		2FSH9	A0AA37NK59	TupA-like ATPgrasp protein	domain	IPR029465	TupA-like ATPgrasp protein	Pfam	PM_ATCC43184_00301_IPR029465	383520	383888	123	46	0.587	24.07	40.2496	GD	0	28	18	0	0	0.887502	0.093781	0.018717	0.609	0.8875		32	0.695652	14	0.304348	not_essential
merdae	liquid	gene	-	PM_ATCC43184_00301	PARMER_03937		2FSH9	A0AA37NK59	TupA-like ATPgrasp protein	region				PM_ATCC43184_00301_region_1	383889	384035	49	15	0.7333	5.55	41.2892	GD	0	15	0	0	0	0.904156	0.07791	0.017934	1	0.9042		11	0.733333	4	0.266667	not_essential
merdae	solid	gene	-	PM_ATCC43184_00301	PARMER_03937		2FSH9	A0AA37NK59	TupA-like ATPgrasp protein	region				PM_ATCC43184_00301_region_2	383373	383519	49	12	0.75	58.22	36.4766	NE	0	0	12	0	0	0.044737	0.81048	0.144783	1	0.8105		11	1	0	0	not_essential
merdae	solid	gene	-	PM_ATCC43184_00301	PARMER_03937		2FSH9	A0AA37NK59	TupA-like ATPgrasp protein	domain	IPR029465	TupA-like ATPgrasp protein	Pfam	PM_ATCC43184_00301_IPR029465	383520	383888	123	46	0.7391	21.09	39.8409	NE	0	0	46	0	0	0.890451	0.091097	0.018452	1	0.0911	low-confidence	46	1	0	0	not_essential
merdae	solid	gene	-	PM_ATCC43184_00301	PARMER_03937		2FSH9	A0AA37NK59	TupA-like ATPgrasp protein	region				PM_ATCC43184_00301_region_1	383889	384035	49	15	0.8	9.67	40.6139	NE	0	0	15	0	0	0.895332	0.085753	0.018915	1	0.0858	low-confidence	15	1	0	0	not_essential
merdae	liquid	gene	-	PM_ATCC43184_00302	PARMER_03936	mshA_1	2FRYN	A0AA37KBN5	D-inositol-3-phosphate glycosyltransferase	region				PM_ATCC43184_00302_region_2	384095	384175	27	6	0.6667	10	41.0897	NE	0	0	6	0	0	0.923699	0.062504	0.013797	1	0.0625	low-confidence	6	1	0	0	not_essential
merdae	liquid	gene	-	PM_ATCC43184_00302	PARMER_03936	mshA_1	2FRYN	A0AA37KBN5	D-inositol-3-phosphate glycosyltransferase	domain	IPR001296	Glycosyl transferase, family 1	Pfam	PM_ATCC43184_00302_IPR001296	384176	384649	158	34	0.7647	14.85	40.6593	NE	0	0	34	0	0	0.899306	0.082924	0.01777	1	0.0829	low-confidence	34	1	0	0	not_essential
merdae	liquid	gene	-	PM_ATCC43184_00302	PARMER_03936	mshA_1	2FRYN	A0AA37KBN5	D-inositol-3-phosphate glycosyltransferase	region				PM_ATCC43184_00302_region_1	384650	385144	165	43	0.6744	36.14	39.6093	NE	0	0	43	0	0	0.582568	0.351002	0.06643	1	0.351	ambiguous	41	1	0	0	not_essential
merdae	solid	gene	-	PM_ATCC43184_00302	PARMER_03936	mshA_1	2FRYN	A0AA37KBN5	D-inositol-3-phosphate glycosyltransferase	region				PM_ATCC43184_00302_region_2	384095	384175	27	6	0.5	7.33	41.8397	NE	0	0	6	0	0	0.931943	0.055681	0.012376	1	0.0557	low-confidence	6	1	0	0	not_essential
merdae	solid	gene	-	PM_ATCC43184_00302	PARMER_03936	mshA_1	2FRYN	A0AA37KBN5	D-inositol-3-phosphate glycosyltransferase	domain	IPR001296	Glycosyl transferase, family 1	Pfam	PM_ATCC43184_00302_IPR001296	384176	384649	158	34	0.8824	21.87	40.2643	NE	0	0	34	0	0	0.846542	0.127502	0.025956	1	0.1275	low-confidence	34	1	0	0	not_essential
merdae	solid	gene	-	PM_ATCC43184_00302	PARMER_03936	mshA_1	2FRYN	A0AA37KBN5	D-inositol-3-phosphate glycosyltransferase	region				PM_ATCC43184_00302_region_1	384650	385144	165	43	0.7907	39.68	38.8532	NE	0	0	43	0	0	0.567963	0.36436	0.067676	1	0.3644	ambiguous	41	1	0	0	not_essential
merdae	liquid	gene	-	PM_ATCC43184_00303	PARMER_03935		2G1S1	A0AA37KEC0	O-antigen ligase like membrane protein	region				PM_ATCC43184_00303_region_1	385131	386420	430	143	0.6573	21.72	39.3977	NE	0	39	104	0	0	0.892229	0.089578	0.018193	0.727	0.0896	low-confidence	115	0.827338	24	0.172662	not_essential
merdae	solid	gene	-	PM_ATCC43184_00303	PARMER_03935		2G1S1	A0AA37KEC0	O-antigen ligase like membrane protein	region				PM_ATCC43184_00303_region_1	385131	386420	430	143	0.8252	32.44	39.6699	NE	0	15	128	0	0	0.742708	0.215925	0.041368	0.895	0.2159	low-confidence	132	0.94964	7	0.0503597	not_essential
merdae	liquid	gene	-	PM_ATCC43184_00304	PARMER_03934		2FT6Y	A0A3R6HRW2	Glycosyl transferase/ family 1	region				PM_ATCC43184_00304_region_3	386398	386475	26	8	0.5	6.75	32.7146	NE	0	0	8	0	0	0.939562	0.049327	0.011111	1	0.0493	low-confidence	8	1	0	0	not_essential
merdae	liquid	gene	-	PM_ATCC43184_00304	PARMER_03934		2FT6Y	A0A3R6HRW2	Glycosyl transferase/ family 1	domain	IPR001296	Glycosyl transferase, family 1	Pfam	PM_ATCC43184_00304_IPR001296	386476	386910	145	46	0.6957	15.06	40.3033	NE	0	0	46	0	0	0.914058	0.070861	0.015081	1	0.0709	low-confidence	46	1	0	0	not_essential
merdae	liquid	gene	-	PM_ATCC43184_00304	PARMER_03934		2FT6Y	A0A3R6HRW2	Glycosyl transferase/ family 1	region				PM_ATCC43184_00304_region_2	386911	386934	8	0																2	1	0	0	not_essential
merdae	liquid	gene	-	PM_ATCC43184_00304	PARMER_03934		2FT6Y	A0A3R6HRW2	Glycosyl transferase/ family 1	domain	IPR028098	Glycosyltransferase subfamily 4-like, N-terminal domain	Pfam	PM_ATCC43184_00304_IPR028098	386935	387270	112	30	0.7	51.81	40.8106	NE	0	0	30	0	0	0.039896	0.812165	0.147939	1	0.8122		30	1	0	0	not_essential
merdae	liquid	gene	-	PM_ATCC43184_00304	PARMER_03934		2FT6Y	A0A3R6HRW2	Glycosyl transferase/ family 1	region				PM_ATCC43184_00304_region_1	387271	387372	34	9	0.7778	33.43	41.5977	NE	0	0	9	0	0	0.621879	0.316987	0.061134	1	0.317	ambiguous	9	1	0	0	not_essential
merdae	solid	gene	-	PM_ATCC43184_00304	PARMER_03934		2FT6Y	A0A3R6HRW2	Glycosyl transferase/ family 1	region				PM_ATCC43184_00304_region_3	386398	386475	26	8	0.875	9.86	40.5311	NE	0	0	8	0	0	0.876066	0.101464	0.02247	1	0.1015	low-confidence	8	1	0	0	not_essential
merdae	solid	gene	-	PM_ATCC43184_00304	PARMER_03934		2FT6Y	A0A3R6HRW2	Glycosyl transferase/ family 1	domain	IPR001296	Glycosyl transferase, family 1	Pfam	PM_ATCC43184_00304_IPR001296	386476	386910	145	46	0.913	20.17	39.7027	NE	0	0	46	0	0	0.84511	0.128403	0.026488	1	0.1284	low-confidence	46	1	0	0	not_essential
merdae	solid	gene	-	PM_ATCC43184_00304	PARMER_03934		2FT6Y	A0A3R6HRW2	Glycosyl transferase/ family 1	region				PM_ATCC43184_00304_region_2	386911	386934	8	0																2	1	0	0	not_essential
merdae	solid	gene	-	PM_ATCC43184_00304	PARMER_03934		2FT6Y	A0A3R6HRW2	Glycosyl transferase/ family 1	domain	IPR028098	Glycosyltransferase subfamily 4-like, N-terminal domain	Pfam	PM_ATCC43184_00304_IPR028098	386935	387270	112	30	0.8667	71.58	40.2047	NE	0	0	28	2	0	0.001025	0.845697	0.153278	0.933	0.8457		30	1	0	0	not_essential
merdae	solid	gene	-	PM_ATCC43184_00304	PARMER_03934		2FT6Y	A0A3R6HRW2	Glycosyl transferase/ family 1	region				PM_ATCC43184_00304_region_1	387271	387372	34	9	1	293.78	39.5027	GA	0	0	0	9	0	0	0.079958	0.920042	1	0.92		9	1	0	0	not_essential
merdae	liquid	gene	-	PM_ATCC43184_00305	PARMER_03933		2FNUG	A0AA37K9G3	PST FAMILY PREDICTED COLANIC ACID TRANSPORTER	region				PM_ATCC43184_00305_region_1	387375	388904	510	176	0.8523	54.59	37.7556	NE	0	0	176	0	0	0.012123	0.834273	0.153603	1	0.8343		176	1	0	0	not_essential
merdae	solid	gene	-	PM_ATCC43184_00305	PARMER_03933		2FNUG	A0AA37K9G3	PST FAMILY PREDICTED COLANIC ACID TRANSPORTER	region				PM_ATCC43184_00305_region_1	387375	388904	510	176	0.9602	81.96	37.8282	NE	0	0	139	37	0	2.7e-05	0.842304	0.157669	0.79	0.8423		176	1	0	0	not_essential
merdae	liquid	gene	-	PM_ATCC43184_00306	PARMER_03932	wecC_1	2FMSD	A0AA37KBZ0	UDP-N-acetyl-D-mannosamine dehydrogenase	region				PM_ATCC43184_00306_region_3	388915	388920	2	0																2	1	0	0	not_essential
merdae	liquid	gene	-	PM_ATCC43184_00306	PARMER_03932	wecC_1	2FMSD	A0AA37KBZ0	UDP-N-acetyl-D-mannosamine dehydrogenase	domain	IPR014027	UDP-glucose/GDP-mannose dehydrogenase, C-terminal	SMART	PM_ATCC43184_00306_IPR014027	388921	389196	92	10	0.8	36.88	41.1231	NE	0	0	10	0	0	0.46837	0.44651	0.08512	1	0.4465	ambiguous	10	1	0	0	not_essential
merdae	liquid	gene	-	PM_ATCC43184_00306	PARMER_03932	wecC_1	2FMSD	A0AA37KBZ0	UDP-N-acetyl-D-mannosamine dehydrogenase	region				PM_ATCC43184_00306_region_2	389197	389277	27	4	1	113.5	40.5442	NE	0	0	4	0	0	0	0.809158	0.190842	1	0.8092		4	1	0	0	not_essential
merdae	liquid	gene	-	PM_ATCC43184_00306	PARMER_03932	wecC_1	2FMSD	A0AA37KBZ0	UDP-N-acetyl-D-mannosamine dehydrogenase	domain	IPR014026	UDP-glucose/GDP-mannose dehydrogenase, dimerisation	Pfam	PM_ATCC43184_00306_IPR014026	389278	389541	88	7	1	102.71	37.6171	NE	0	0	7	0	0	0	0.821727	0.178273	1	0.8217		7	1	0	0	not_essential
merdae	liquid	gene	-	PM_ATCC43184_00306	PARMER_03932	wecC_1	2FMSD	A0AA37KBZ0	UDP-N-acetyl-D-mannosamine dehydrogenase	region				PM_ATCC43184_00306_region_1	389542	389589	16	1	1	1	28.9167	NE	0	0	1	0	0	0.753806	0.197388	0.048806	1	0.1974	low-confidence	1	1	0	0	not_essential
merdae	liquid	gene	-	PM_ATCC43184_00306	PARMER_03932	wecC_1	2FMSD	A0AA37KBZ0	UDP-N-acetyl-D-mannosamine dehydrogenase	domain	IPR001732	UDP-glucose/GDP-mannose dehydrogenase, N-terminal	Pfam	PM_ATCC43184_00306_IPR001732	389590	390108	173	30	0.9	62.59	38.2025	NE	0	0	30	0	0	0.000824	0.843306	0.15587	1	0.8433		30	1	0	0	not_essential
merdae	solid	gene	-	PM_ATCC43184_00306	PARMER_03932	wecC_1	2FMSD	A0AA37KBZ0	UDP-N-acetyl-D-mannosamine dehydrogenase	region				PM_ATCC43184_00306_region_3	388915	388920	2	0																2	1	0	0	not_essential
merdae	solid	gene	-	PM_ATCC43184_00306	PARMER_03932	wecC_1	2FMSD	A0AA37KBZ0	UDP-N-acetyl-D-mannosamine dehydrogenase	domain	IPR014027	UDP-glucose/GDP-mannose dehydrogenase, C-terminal	SMART	PM_ATCC43184_00306_IPR014027	388921	389196	92	10	0.9	113	36.8034	NE	0	0	10	0	0	0	0.819099	0.180901	1	0.8191		10	1	0	0	not_essential
merdae	solid	gene	-	PM_ATCC43184_00306	PARMER_03932	wecC_1	2FMSD	A0AA37KBZ0	UDP-N-acetyl-D-mannosamine dehydrogenase	region				PM_ATCC43184_00306_region_2	389197	389277	27	4	1	192.75	40.5884	NE	0	0	4	0	0	0	0.594218	0.405782	1	0.5942	ambiguous	4	1	0	0	not_essential
merdae	solid	gene	-	PM_ATCC43184_00306	PARMER_03932	wecC_1	2FMSD	A0AA37KBZ0	UDP-N-acetyl-D-mannosamine dehydrogenase	domain	IPR014026	UDP-glucose/GDP-mannose dehydrogenase, dimerisation	Pfam	PM_ATCC43184_00306_IPR014026	389278	389541	88	7	1	84.29	31.3731	NE	0	0	7	0	0	1e-05	0.840761	0.159228	1	0.8408		7	1	0	0	not_essential
merdae	solid	gene	-	PM_ATCC43184_00306	PARMER_03932	wecC_1	2FMSD	A0AA37KBZ0	UDP-N-acetyl-D-mannosamine dehydrogenase	region				PM_ATCC43184_00306_region_1	389542	389589	16	1	1	23	41.8333	NE	0	0	1	0	0	0.784234	0.179147	0.036619	1	0.1791	low-confidence	1	1	0	0	not_essential
merdae	solid	gene	-	PM_ATCC43184_00306	PARMER_03932	wecC_1	2FMSD	A0AA37KBZ0	UDP-N-acetyl-D-mannosamine dehydrogenase	domain	IPR001732	UDP-glucose/GDP-mannose dehydrogenase, N-terminal	Pfam	PM_ATCC43184_00306_IPR001732	389590	390108	173	30	0.9	84.78	39.2428	NE	0	0	30	0	0	1.2e-05	0.841797	0.158191	1	0.8418		30	1	0	0	not_essential
merdae	liquid	gene	-	PM_ATCC43184_00307	PARMER_03931	tagO_1	2FM86	A0AA44AMK3	putative undecaprenyl-phosphate N-acetylglucosaminyl 1-phosphate transferase	region				PM_ATCC43184_00307_region_2	390138	390263	42	8	0.625	33	40.9717	NE	0	0	8	0	0	0.718489	0.236336	0.045175	1	0.2363	low-confidence	8	1	0	0	not_essential
merdae	liquid	gene	-	PM_ATCC43184_00307	PARMER_03931	tagO_1	2FM86	A0AA44AMK3	putative undecaprenyl-phosphate N-acetylglucosaminyl 1-phosphate transferase	domain	IPR000715	Glycosyl transferase, family 4	PANTHER	PM_ATCC43184_00307_IPR000715	390264	391265	334	56	0.9286	133.23	38.7754	NE	0	0	56	0	0	0	0.777879	0.222121	1	0.7779		56	1	0	0	not_essential
merdae	liquid	gene	-	PM_ATCC43184_00307	PARMER_03931	tagO_1	2FM86	A0AA44AMK3	putative undecaprenyl-phosphate N-acetylglucosaminyl 1-phosphate transferase	region				PM_ATCC43184_00307_region_1	391266	391274	3	0																3	1	0	0	not_essential
merdae	solid	gene	-	PM_ATCC43184_00307	PARMER_03931	tagO_1	2FM86	A0AA44AMK3	putative undecaprenyl-phosphate N-acetylglucosaminyl 1-phosphate transferase	region				PM_ATCC43184_00307_region_2	390138	390263	42	8	0.625	35.8	40.6324	NE	0	0	8	0	0	0.75024	0.210433	0.039327	1	0.2104	low-confidence	8	1	0	0	not_essential
merdae	solid	gene	-	PM_ATCC43184_00307	PARMER_03931	tagO_1	2FM86	A0AA44AMK3	putative undecaprenyl-phosphate N-acetylglucosaminyl 1-phosphate transferase	domain	IPR000715	Glycosyl transferase, family 4	PANTHER	PM_ATCC43184_00307_IPR000715	390264	391265	334	56	0.9464	148.91	36.8701	NE	0	0	56	0	0	0	0.754598	0.245402	1	0.7546		56	1	0	0	not_essential
merdae	solid	gene	-	PM_ATCC43184_00307	PARMER_03931	tagO_1	2FM86	A0AA44AMK3	putative undecaprenyl-phosphate N-acetylglucosaminyl 1-phosphate transferase	region				PM_ATCC43184_00307_region_1	391266	391274	3	0																3	1	0	0	not_essential
merdae	liquid	gene	-	PM_ATCC43184_00308	PARMER_03929		2FN9M	A0AA44AMY0	Acyltransferase 3 domain-containing protein	region				PM_ATCC43184_00308_region_2	391934	391996	21	4	0.5	7.5	41.9412	NE	0	0	4	0	0	0.940563	0.048566	0.01087	1	0.0486	low-confidence	4	1	0	0	not_essential
merdae	liquid	gene	-	PM_ATCC43184_00308	PARMER_03929		2FN9M	A0AA44AMY0	Acyltransferase 3 domain-containing protein	domain	IPR002656	Acyltransferase 3 domain	Pfam	PM_ATCC43184_00308_IPR002656	391997	393037	347	60	0.85	259.9	37.476	NE	0	0	33	27	0	0	0.179963	0.820037	0.55	0.18	low-confidence	60	1	0	0	not_essential
merdae	liquid	gene	-	PM_ATCC43184_00308	PARMER_03929		2FN9M	A0AA44AMY0	Acyltransferase 3 domain-containing protein	region				PM_ATCC43184_00308_region_1	393038	393097	20	3	0.6667	154.5	35.1976	NE	0	0	3	0	0	0	0.729397	0.270603	1	0.7294		3	1	0	0	not_essential
merdae	solid	gene	-	PM_ATCC43184_00308	PARMER_03929		2FN9M	A0AA44AMY0	Acyltransferase 3 domain-containing protein	region				PM_ATCC43184_00308_region_2	391934	391996	21	4	1	5.75	41.4667	NE	0	0	4	0	0	0.815778	0.149553	0.034668	1	0.1496	low-confidence	4	1	0	0	not_essential
merdae	solid	gene	-	PM_ATCC43184_00308	PARMER_03929		2FN9M	A0AA44AMY0	Acyltransferase 3 domain-containing protein	domain	IPR002656	Acyltransferase 3 domain	Pfam	PM_ATCC43184_00308_IPR002656	391997	393037	347	60	0.9167	311.13	36.4121	NE	0	0	31	29	0	0	0.044021	0.955979	0.517	0.044	low-confidence	60	1	0	0	not_essential
merdae	solid	gene	-	PM_ATCC43184_00308	PARMER_03929		2FN9M	A0AA44AMY0	Acyltransferase 3 domain-containing protein	region				PM_ATCC43184_00308_region_1	393038	393097	20	3	0.6667	89	41.2577	NE	0	0	3	0	0	4e-06	0.841601	0.158395	1	0.8416		3	1	0	0	not_essential
merdae	liquid	gene	-	PM_ATCC43184_00309	PARMER_03928		2FMVH	A0AA37KF80	RmlC-like jelly roll fold	region				PM_ATCC43184_00309_region_2	393179	393385	69	11	0.7273	86.88	34.3597	NE	0	0	11	0	0	0	0.838557	0.161443	1	0.8386		11	1	0	0	not_essential
merdae	liquid	gene	-	PM_ATCC43184_00309	PARMER_03928		2FMVH	A0AA37KF80	RmlC-like jelly roll fold	domain	IPR000595	Cyclic nucleotide-binding domain	CDD	PM_ATCC43184_00309_IPR000595	393386	393703	106	21	0.7143	51.33	36.9499	NE	0	0	21	0	0	0.04367	0.808764	0.147566	1	0.8088		21	1	0	0	not_essential
merdae	liquid	gene	-	PM_ATCC43184_00309	PARMER_03928		2FMVH	A0AA37KF80	RmlC-like jelly roll fold	region				PM_ATCC43184_00309_region_1	393704	393742	13	5	1	42	40.3663	NE	0	0	5	0	0	0.14022	0.721238	0.138542	1	0.7212		5	1	0	0	not_essential
merdae	solid	gene	-	PM_ATCC43184_00309	PARMER_03928		2FMVH	A0AA37KF80	RmlC-like jelly roll fold	region				PM_ATCC43184_00309_region_2	393179	393385	69	11	0.7273	122.5	36.856	NE	0	0	11	0	0	0	0.808495	0.191505	1	0.8085		11	1	0	0	not_essential
merdae	solid	gene	-	PM_ATCC43184_00309	PARMER_03928		2FMVH	A0AA37KF80	RmlC-like jelly roll fold	domain	IPR000595	Cyclic nucleotide-binding domain	CDD	PM_ATCC43184_00309_IPR000595	393386	393703	106	21	0.8095	78.06	38.7497	NE	0	0	21	0	0	0.000155	0.845283	0.154563	1	0.8453		21	1	0	0	not_essential
merdae	solid	gene	-	PM_ATCC43184_00309	PARMER_03928		2FMVH	A0AA37KF80	RmlC-like jelly roll fold	region				PM_ATCC43184_00309_region_1	393704	393742	13	5	1	32.2	41.1182	NE	0	0	5	0	0	0.639828	0.30146	0.058712	1	0.3015	ambiguous	5	1	0	0	not_essential
merdae	liquid	gene	-	PM_ATCC43184_00310	PARMER_03927	nahK	2FKYD	A0AA43W3I1	N-acetylhexosamine 1-kinase	region				PM_ATCC43184_00310_region_2	393868	394164	99	16	0.8125	72.15	37.8763	NE	0	0	16	0	0	3.1e-05	0.843733	0.156236	1	0.8437		16	1	0	0	not_essential
merdae	liquid	gene	-	PM_ATCC43184_00310	PARMER_03927	nahK	2FKYD	A0AA43W3I1	N-acetylhexosamine 1-kinase	domain	IPR002575	Aminoglycoside phosphotransferase	Pfam	PM_ATCC43184_00310_IPR002575	394165	394893	243	28	0.8571	73.33	37.7475	NE	0	0	28	0	0	1.6e-05	0.842804	0.15718	1	0.8428		28	1	0	0	not_essential
merdae	liquid	gene	-	PM_ATCC43184_00310	PARMER_03927	nahK	2FKYD	A0AA43W3I1	N-acetylhexosamine 1-kinase	region				PM_ATCC43184_00310_region_1	394894	394965	24	3	1	81	36.7082	NE	0	0	3	0	0	0	0.837475	0.162524	1	0.8375		3	1	0	0	not_essential
merdae	solid	gene	-	PM_ATCC43184_00310	PARMER_03927	nahK	2FKYD	A0AA43W3I1	N-acetylhexosamine 1-kinase	region				PM_ATCC43184_00310_region_2	393868	394164	99	16	1	179.88	37.4493	NE	0	0	16	0	0	0	0.652114	0.347886	1	0.6521	ambiguous	16	1	0	0	not_essential
merdae	solid	gene	-	PM_ATCC43184_00310	PARMER_03927	nahK	2FKYD	A0AA43W3I1	N-acetylhexosamine 1-kinase	domain	IPR002575	Aminoglycoside phosphotransferase	Pfam	PM_ATCC43184_00310_IPR002575	394165	394893	243	28	0.8929	164.88	36.9402	NE	0	0	28	0	0	0	0.709719	0.290281	1	0.7097		28	1	0	0	not_essential
merdae	solid	gene	-	PM_ATCC43184_00310	PARMER_03927	nahK	2FKYD	A0AA43W3I1	N-acetylhexosamine 1-kinase	region				PM_ATCC43184_00310_region_1	394894	394965	24	3	1	110	40.7723	NE	0	0	3	0	0	0	0.821092	0.178908	1	0.8211		3	1	0	0	not_essential
merdae	liquid	gene	-	PM_ATCC43184_00311	PARMER_03926	rpmE2	2FTUG	A0A351DYB1	50S ribosomal protein L31 type B	region				PM_ATCC43184_00311_region_1	395184	395195	4	0																2	1	0	0	essential
merdae	liquid	gene	-	PM_ATCC43184_00311	PARMER_03926	rpmE2	2FTUG	A0A351DYB1	50S ribosomal protein L31 type B	domain	IPR027493	Ribosomal protein L31 type B	Hamap	PM_ATCC43184_00311_IPR027493	395196	395438	81	16	0.125	2	40.25	ES	16	0	0	0	0.754552	0.229316	0.013035	0.003098	1	0.7546		0	0	16	1	essential
merdae	solid	gene	-	PM_ATCC43184_00311	PARMER_03926	rpmE2	2FTUG	A0A351DYB1	50S ribosomal protein L31 type B	region				PM_ATCC43184_00311_region_1	395184	395195	4	0																2	1	0	0	essential
merdae	solid	gene	-	PM_ATCC43184_00311	PARMER_03926	rpmE2	2FTUG	A0A351DYB1	50S ribosomal protein L31 type B	domain	IPR027493	Ribosomal protein L31 type B	Hamap	PM_ATCC43184_00311_IPR027493	395196	395438	81	16	0.0625	5	18.5	ES	15	0	1	0	0.871549	0.119167	0.007549	0.001735	0.938	0.8715		1	0.0625	15	0.9375	essential
merdae	liquid	gene	+	PM_ATCC43184_00312	PARMER_03925	fda	2FMMR	A0A355VKX6	Fructose-bisphosphate aldolase	region				PM_ATCC43184_00312_region_1	395668	395685	6	0																1	0.5	1	0.5	essential
merdae	liquid	gene	+	PM_ATCC43184_00312	PARMER_03925	fda	2FMMR	A0A355VKX6	Fructose-bisphosphate aldolase	domain	IPR000771	Fructose-bisphosphate aldolase, class-II	PIRSF	PM_ATCC43184_00312_IPR000771	395686	396663	326	57	0.1754	6.6	41.0697	GD	0	55	0	2	0.583383	0.394479	0.018038	0.0041	0.965	0.3945	ambiguous	10	0.175439	47	0.824561	essential
merdae	liquid	gene	+	PM_ATCC43184_00312	PARMER_03925	fda	2FMMR	A0A355VKX6	Fructose-bisphosphate aldolase	region				PM_ATCC43184_00312_region_2	396664	396666	1	0																1	1	0	0	essential
merdae	solid	gene	+	PM_ATCC43184_00312	PARMER_03925	fda	2FMMR	A0A355VKX6	Fructose-bisphosphate aldolase	region				PM_ATCC43184_00312_region_1	395668	395685	6	0																0	0	2	1	essential
merdae	solid	gene	+	PM_ATCC43184_00312	PARMER_03925	fda	2FMMR	A0A355VKX6	Fructose-bisphosphate aldolase	domain	IPR000771	Fructose-bisphosphate aldolase, class-II	PIRSF	PM_ATCC43184_00312_IPR000771	395686	396663	326	57	0.0526	36.67	39.6153	ES	54	0	0	3	0.935534	0.048994	0.013019	0.002453	0.947	0.9355		3	0.0526316	54	0.947368	essential
merdae	solid	gene	+	PM_ATCC43184_00312	PARMER_03925	fda	2FMMR	A0A355VKX6	Fructose-bisphosphate aldolase	region				PM_ATCC43184_00312_region_2	396664	396666	1	0																1	1	0	0	essential
merdae	liquid	gene	+	PM_ATCC43184_00313	PARMER_03924		2FPAK	A0A3R6KHC8	Lipocalin-like domain-containing protein (DUF4923)	region				PM_ATCC43184_00313_region_1	396765	396839	25	4	0.75	990.67	36.9172	GA	0	0	0	4	0	0	0	1	1	1		4	1	0	0	not_essential
merdae	liquid	gene	+	PM_ATCC43184_00313	PARMER_03924		2FPAK	A0A3R6KHC8	Lipocalin-like domain-containing protein (DUF4923)	domain	IPR032575	Lipocalin-like domain (DUF4923)	Pfam	PM_ATCC43184_00313_IPR032575	396840	397382	181	25	0.88	256	39.8916	GA	0	0	10	15	0	0	0.198454	0.801546	0.6	0.8015		25	1	0	0	not_essential
merdae	liquid	gene	+	PM_ATCC43184_00313	PARMER_03924		2FPAK	A0A3R6KHC8	Lipocalin-like domain-containing protein (DUF4923)	region				PM_ATCC43184_00313_region_2	397383	397385	1	0																1	1	0	0	not_essential
merdae	solid	gene	+	PM_ATCC43184_00313	PARMER_03924		2FPAK	A0A3R6KHC8	Lipocalin-like domain-containing protein (DUF4923)	region				PM_ATCC43184_00313_region_1	396765	396839	25	4	1	572	36.0267	GA	0	0	0	4	0	0	0	1	1	1		4	1	0	0	not_essential
merdae	solid	gene	+	PM_ATCC43184_00313	PARMER_03924		2FPAK	A0A3R6KHC8	Lipocalin-like domain-containing protein (DUF4923)	domain	IPR032575	Lipocalin-like domain (DUF4923)	Pfam	PM_ATCC43184_00313_IPR032575	396840	397382	181	25	0.96	424.46	39.2025	GA	0	0	10	15	0	0	0.00022	0.99978	0.6	0.9998		25	1	0	0	not_essential
merdae	solid	gene	+	PM_ATCC43184_00313	PARMER_03924		2FPAK	A0A3R6KHC8	Lipocalin-like domain-containing protein (DUF4923)	region				PM_ATCC43184_00313_region_2	397383	397385	1	0																1	1	0	0	not_essential
merdae	liquid	gene	-	PM_ATCC43184_00314	PARMER_03922	recD	2FM19	A0AA37K8U6	RecBCD enzyme subunit RecD	region				PM_ATCC43184_00314_region_4	397449	397451	1	0																1	1	0	0	not_essential
merdae	liquid	gene	-	PM_ATCC43184_00314	PARMER_03922	recD	2FM19	A0AA37K8U6	RecBCD enzyme subunit RecD	domain	IPR002121	HRDC domain	ProSiteProfiles	PM_ATCC43184_00314_IPR002121	397452	397685	78	12	0.75	231.67	38.7242	NE	0	0	12	0	0	0	0.339715	0.660285	1	0.3397	ambiguous	12	1	0	0	not_essential
merdae	liquid	gene	-	PM_ATCC43184_00314	PARMER_03922	recD	2FM19	A0AA37K8U6	RecBCD enzyme subunit RecD	region				PM_ATCC43184_00314_region_3	397686	398360	225	23	0.6957	56.19	35.9797	NE	0	0	23	0	0	0.01182	0.836483	0.151697	1	0.8365		23	1	0	0	not_essential
merdae	liquid	gene	-	PM_ATCC43184_00314	PARMER_03922	recD	2FM19	A0AA37K8U6	RecBCD enzyme subunit RecD	domain	IPR027785	UvrD-like helicase C-terminal domain	Pfam	PM_ATCC43184_00314_IPR027785	398361	398480	40	3	1	758.33	38.3806	GA	0	0	0	3	0	0	0	1	1	1		3	1	0	0	not_essential
merdae	liquid	gene	-	PM_ATCC43184_00314	PARMER_03922	recD	2FM19	A0AA37K8U6	RecBCD enzyme subunit RecD	region				PM_ATCC43184_00314_region_2	398481	399077	199	26	0.8846	156.74	36.2296	NE	0	0	15	11	0	0	0.718612	0.281388	0.577	0.7186		26	1	0	0	not_essential
merdae	liquid	gene	-	PM_ATCC43184_00314	PARMER_03922	recD	2FM19	A0AA37K8U6	RecBCD enzyme subunit RecD	domain	IPR003593	AAA+ ATPase domain	SMART	PM_ATCC43184_00314_IPR003593	399078	399527	150	20	0.8	124.44	37.1972	NE	0	0	20	0	0	0	0.796595	0.203405	1	0.7966		20	1	0	0	not_essential
merdae	liquid	gene	-	PM_ATCC43184_00314	PARMER_03922	recD	2FM19	A0AA37K8U6	RecBCD enzyme subunit RecD	region				PM_ATCC43184_00314_region_1	399528	399575	16	0	0	0		N/A	0	0	0	0												not_essential
merdae	solid	gene	-	PM_ATCC43184_00314	PARMER_03922	recD	2FM19	A0AA37K8U6	RecBCD enzyme subunit RecD	region				PM_ATCC43184_00314_region_4	397449	397451	1	0																1	1	0	0	not_essential
merdae	solid	gene	-	PM_ATCC43184_00314	PARMER_03922	recD	2FM19	A0AA37K8U6	RecBCD enzyme subunit RecD	domain	IPR002121	HRDC domain	ProSiteProfiles	PM_ATCC43184_00314_IPR002121	397452	397685	78	12	0.75	173.11	39.0223	NE	0	0	12	0	0	0	0.683127	0.316873	1	0.6831	ambiguous	12	1	0	0	not_essential
merdae	solid	gene	-	PM_ATCC43184_00314	PARMER_03922	recD	2FM19	A0AA37K8U6	RecBCD enzyme subunit RecD	region				PM_ATCC43184_00314_region_3	397686	398360	225	23	0.8261	63.89	37.286	NE	0	0	23	0	0	0.009648	0.839701	0.150651	1	0.8397		23	1	0	0	not_essential
merdae	solid	gene	-	PM_ATCC43184_00314	PARMER_03922	recD	2FM19	A0AA37K8U6	RecBCD enzyme subunit RecD	domain	IPR027785	UvrD-like helicase C-terminal domain	Pfam	PM_ATCC43184_00314_IPR027785	398361	398480	40	3	1	757	41.002	GA	0	0	0	3	0	0	0	1	1	1		3	1	0	0	not_essential
merdae	solid	gene	-	PM_ATCC43184_00314	PARMER_03922	recD	2FM19	A0AA37K8U6	RecBCD enzyme subunit RecD	region				PM_ATCC43184_00314_region_2	398481	399077	199	26	0.8846	165.87	36.2856	GA	0	0	0	26	0	0	0.706597	0.293403	1	0.2934	low-confidence	26	1	0	0	not_essential
merdae	solid	gene	-	PM_ATCC43184_00314	PARMER_03922	recD	2FM19	A0AA37K8U6	RecBCD enzyme subunit RecD	domain	IPR003593	AAA+ ATPase domain	SMART	PM_ATCC43184_00314_IPR003593	399078	399527	150	20	0.95	129.89	38.2304	NE	0	0	14	6	0	0	0.794201	0.205799	0.7	0.7942		20	1	0	0	not_essential
merdae	solid	gene	-	PM_ATCC43184_00314	PARMER_03922	recD	2FM19	A0AA37K8U6	RecBCD enzyme subunit RecD	region				PM_ATCC43184_00314_region_1	399528	399575	16	0	0	0		N/A	0	0	0	0												not_essential
merdae	liquid	gene	-	PM_ATCC43184_00315	PARMER_03920	aspT_1	2FMDF	A0AA37NK64	Aspartate/alanine antiporter	region				PM_ATCC43184_00315_region_3	399674	399688	5	0																2	1	0	0	not_essential
merdae	liquid	gene	-	PM_ATCC43184_00315	PARMER_03920	aspT_1	2FMDF	A0AA37NK64	Aspartate/alanine antiporter	domain	IPR006512	YidE/YbjL duplication	Pfam	PM_ATCC43184_00315_IPR006512	399689	400198	170	17	0.7647	51.46	37.9697	NE	0	0	17	0	0	0.037115	0.81382	0.149065	1	0.8138		17	1	0	0	not_essential
merdae	liquid	gene	-	PM_ATCC43184_00315	PARMER_03920	aspT_1	2FMDF	A0AA37NK64	Aspartate/alanine antiporter	region				PM_ATCC43184_00315_region_2	400199	400234	12	0	0	0		N/A	0	0	0	0												not_essential
merdae	liquid	gene	-	PM_ATCC43184_00315	PARMER_03920	aspT_1	2FMDF	A0AA37NK64	Aspartate/alanine antiporter	domain	IPR006037	Regulator of K+ conductance, C-terminal	ProSiteProfiles	PM_ATCC43184_00315_IPR006037	400235	400489	85	14	0.9286	129.31	40.4915	NE	0	0	14	0	0	0	0.785545	0.214455	1	0.7855		14	1	0	0	not_essential
merdae	liquid	gene	-	PM_ATCC43184_00315	PARMER_03920	aspT_1	2FMDF	A0AA37NK64	Aspartate/alanine antiporter	region				PM_ATCC43184_00315_region_1	400490	401272	261	41	0.7073	122.72	36.4232	NE	0	0	41	0	0	0	0.800676	0.199324	1	0.8007		41	1	0	0	not_essential
merdae	solid	gene	-	PM_ATCC43184_00315	PARMER_03920	aspT_1	2FMDF	A0AA37NK64	Aspartate/alanine antiporter	region				PM_ATCC43184_00315_region_3	399674	399688	5	0																2	1	0	0	not_essential
merdae	solid	gene	-	PM_ATCC43184_00315	PARMER_03920	aspT_1	2FMDF	A0AA37NK64	Aspartate/alanine antiporter	domain	IPR006512	YidE/YbjL duplication	Pfam	PM_ATCC43184_00315_IPR006512	399689	400198	170	17	0.9412	67.5	36.0715	NE	0	0	17	0	0	0.002674	0.844105	0.153222	1	0.8441		17	1	0	0	not_essential
merdae	solid	gene	-	PM_ATCC43184_00315	PARMER_03920	aspT_1	2FMDF	A0AA37NK64	Aspartate/alanine antiporter	region				PM_ATCC43184_00315_region_2	400199	400234	12	0	0	0		N/A	0	0	0	0												not_essential
merdae	solid	gene	-	PM_ATCC43184_00315	PARMER_03920	aspT_1	2FMDF	A0AA37NK64	Aspartate/alanine antiporter	domain	IPR006037	Regulator of K+ conductance, C-terminal	ProSiteProfiles	PM_ATCC43184_00315_IPR006037	400235	400489	85	14	0.9286	42	37.6805	NE	0	0	14	0	0	0.394237	0.510611	0.095152	1	0.5106	ambiguous	14	1	0	0	not_essential
merdae	solid	gene	-	PM_ATCC43184_00315	PARMER_03920	aspT_1	2FMDF	A0AA37NK64	Aspartate/alanine antiporter	region				PM_ATCC43184_00315_region_1	400490	401272	261	41	0.8293	114.47	36.0043	NE	0	0	41	0	0	0	0.818179	0.181821	1	0.8182		41	1	0	0	not_essential
merdae	liquid	gene	+	PM_ATCC43184_00316	PARMER_03921	truA	2FP2H	A0AA37KBP6	tRNA pseudouridine synthase A	region				PM_ATCC43184_00316_region_1	401289	401849	187	34	0.9118	132.23	36.577	NE	0	0	22	12	0	0	0.78026	0.21974	0.647	0.7803		34	1	0	0	not_essential
merdae	liquid	gene	+	PM_ATCC43184_00316	PARMER_03921	truA	2FP2H	A0AA37KBP6	tRNA pseudouridine synthase A	domain	IPR020097	Pseudouridine synthase I, TruA, alpha/beta domain	Pfam	PM_ATCC43184_00316_IPR020097	401850	402131	94	11	1	286.55	35.7441	GA	0	0	4	7	0	0	0.079548	0.920452	0.636	0.9205		11	1	0	0	not_essential
merdae	liquid	gene	+	PM_ATCC43184_00316	PARMER_03921	truA	2FP2H	A0AA37KBP6	tRNA pseudouridine synthase A	region				PM_ATCC43184_00316_region_2	402132	402164	11	0	0	0		N/A	0	0	0	0												not_essential
merdae	solid	gene	+	PM_ATCC43184_00316	PARMER_03921	truA	2FP2H	A0AA37KBP6	tRNA pseudouridine synthase A	region				PM_ATCC43184_00316_region_1	401289	401849	187	34	0.9412	65.16	39.3627	NE	0	0	34	0	0	0.005039	0.842317	0.152644	1	0.8423		34	1	0	0	not_essential
merdae	solid	gene	+	PM_ATCC43184_00316	PARMER_03921	truA	2FP2H	A0AA37KBP6	tRNA pseudouridine synthase A	domain	IPR020097	Pseudouridine synthase I, TruA, alpha/beta domain	Pfam	PM_ATCC43184_00316_IPR020097	401850	402131	94	11	1	61.45	36.1949	NE	0	0	11	0	0	0.010771	0.836833	0.152396	1	0.8368		11	1	0	0	not_essential
merdae	solid	gene	+	PM_ATCC43184_00316	PARMER_03921	truA	2FP2H	A0AA37KBP6	tRNA pseudouridine synthase A	region				PM_ATCC43184_00316_region_2	402132	402164	11	0	0	0		N/A	0	0	0	0												not_essential
merdae	liquid	gene	+	PM_ATCC43184_00317	PARMER_03919		2FM74	A0A355VKX1	EamA domain-containing protein	region				PM_ATCC43184_00317_region_1	402222	402230	3	0																				not_essential
merdae	liquid	gene	+	PM_ATCC43184_00317	PARMER_03919		2FM74	A0A355VKX1	EamA domain-containing protein	domain	IPR000620	EamA domain	Pfam	PM_ATCC43184_00317_IPR000620	402231	402650	140	22	0.8636	88.42	36.9474	NE	0	0	22	0	0	0	0.835858	0.164142	1	0.8359		22	1	0	0	not_essential
merdae	liquid	gene	+	PM_ATCC43184_00317	PARMER_03919		2FM74	A0A355VKX1	EamA domain-containing protein	region				PM_ATCC43184_00317_region_2	402651	403118	156	27	0.8519	104.78	38.3352	NE	0	0	27	0	0	0	0.822382	0.177618	1	0.8224		27	1	0	0	not_essential
merdae	solid	gene	+	PM_ATCC43184_00317	PARMER_03919		2FM74	A0A355VKX1	EamA domain-containing protein	region				PM_ATCC43184_00317_region_1	402222	402230	3	0																				not_essential
merdae	solid	gene	+	PM_ATCC43184_00317	PARMER_03919		2FM74	A0A355VKX1	EamA domain-containing protein	domain	IPR000620	EamA domain	Pfam	PM_ATCC43184_00317_IPR000620	402231	402650	140	22	0.9091	72.45	38.3275	NE	0	0	22	0	0	0.000701	0.845334	0.153965	1	0.8453		22	1	0	0	not_essential
merdae	solid	gene	+	PM_ATCC43184_00317	PARMER_03919		2FM74	A0A355VKX1	EamA domain-containing protein	region				PM_ATCC43184_00317_region_2	402651	403118	156	27	0.8889	105.79	38.1302	NE	0	0	27	0	0	0	0.826943	0.173057	1	0.8269		27	1	0	0	not_essential
merdae	liquid	gene	+	PM_ATCC43184_00318	PARMER_03918		2FMUV	A0AA37K9H3	Protein of unknown function DUF3256	region				PM_ATCC43184_00318_region_1	403163	403207	15	4	1	89	40.8835	NE	0	0	4	0	0	0	0.833035	0.166965	1	0.833		4	1	0	0	not_essential
merdae	liquid	gene	+	PM_ATCC43184_00318	PARMER_03918		2FMUV	A0AA37K9H3	Protein of unknown function DUF3256	domain	IPR021670	Protein of unknown function DUF3256	Pfam	PM_ATCC43184_00318_IPR021670	403208	403789	194	28	0.8571	80.71	38.5618	NE	0	0	28	0	0	1e-06	0.840106	0.159893	1	0.8401		28	1	0	0	not_essential
merdae	liquid	gene	+	PM_ATCC43184_00318	PARMER_03918		2FMUV	A0AA37K9H3	Protein of unknown function DUF3256	region				PM_ATCC43184_00318_region_2	403790	403795	2	0																1	1	0	0	not_essential
merdae	solid	gene	+	PM_ATCC43184_00318	PARMER_03918		2FMUV	A0AA37K9H3	Protein of unknown function DUF3256	region				PM_ATCC43184_00318_region_1	403163	403207	15	4	1	111.25	39.6391	NE	0	0	4	0	0	0	0.819705	0.180295	1	0.8197		4	1	0	0	not_essential
merdae	solid	gene	+	PM_ATCC43184_00318	PARMER_03918		2FMUV	A0AA37K9H3	Protein of unknown function DUF3256	domain	IPR021670	Protein of unknown function DUF3256	Pfam	PM_ATCC43184_00318_IPR021670	403208	403789	194	28	0.9643	133.04	38.0057	NE	0	0	28	0	0	0	0.788388	0.211612	1	0.7884		28	1	0	0	not_essential
merdae	solid	gene	+	PM_ATCC43184_00318	PARMER_03918		2FMUV	A0AA37K9H3	Protein of unknown function DUF3256	region				PM_ATCC43184_00318_region_2	403790	403795	2	0																1	1	0	0	not_essential
merdae	liquid	gene	-	PM_ATCC43184_00319	Odosp_1797		2FPCX	A0AA43W324	BT0923-like	region				PM_ATCC43184_00319_region_2	403813	403857	15	3	0.6667	20	37.9033	NE	0	0	3	0	0	0.901012	0.08212	0.016868	1	0.0821	low-confidence	3	1	0	0	not_essential
merdae	liquid	gene	-	PM_ATCC43184_00319	Odosp_1797		2FPCX	A0AA43W324	BT0923-like	domain	IPR021533	Putative beta-lactamase-inhibitor-like, PepSY-like	Pfam	PM_ATCC43184_00319_IPR021533	403858	404109	84	14	0.9286	164.69	41.0107	NE	0	0	14	0	0	0	0.690714	0.309286	1	0.6907	ambiguous	14	1	0	0	not_essential
merdae	liquid	gene	-	PM_ATCC43184_00319	Odosp_1797		2FPCX	A0AA43W324	BT0923-like	region				PM_ATCC43184_00319_region_1	404110	404298	63	8	1	43.75	32.4957	NE	0	0	8	0	0	0.100983	0.754732	0.144285	1	0.7547		8	1	0	0	not_essential
merdae	solid	gene	-	PM_ATCC43184_00319	Odosp_1797		2FPCX	A0AA43W324	BT0923-like	region				PM_ATCC43184_00319_region_2	403813	403857	15	3	1	13.33	37.36	NE	0	0	3	0	0	0.829946	0.139605	0.030449	1	0.1396	low-confidence	3	1	0	0	not_essential
merdae	solid	gene	-	PM_ATCC43184_00319	Odosp_1797		2FPCX	A0AA43W324	BT0923-like	domain	IPR021533	Putative beta-lactamase-inhibitor-like, PepSY-like	Pfam	PM_ATCC43184_00319_IPR021533	403858	404109	84	14	0.9286	185.77	38.4416	NE	0	0	14	0	0	0	0.628426	0.371574	1	0.6284	ambiguous	14	1	0	0	not_essential
merdae	solid	gene	-	PM_ATCC43184_00319	Odosp_1797		2FPCX	A0AA43W324	BT0923-like	region				PM_ATCC43184_00319_region_1	404110	404298	63	8	0.75	133.5	32.3704	NE	0	0	8	0	0	0	0.790304	0.209696	1	0.7903		8	1	0	0	not_essential
merdae	liquid	gene	+	PM_ATCC43184_00320	PARMER_03916	sigW_1	2FRUY	A0AA44AN15	ECF RNA polymerase sigma factor SigW	region				PM_ATCC43184_00320_region_1	404473	404511	13	2	0.5	13	41.3077	NE	0	0	2	0	0	0.941466	0.048206	0.010327	1	0.0482	low-confidence	2	1	0	0	not_essential
merdae	liquid	gene	+	PM_ATCC43184_00320	PARMER_03916	sigW_1	2FRUY	A0AA44AN15	ECF RNA polymerase sigma factor SigW	domain	IPR014284	RNA polymerase sigma-70 like domain	NCBIfam	PM_ATCC43184_00320_IPR014284	404512	404952	147	17	0.8235	155.07	38.3199	NE	0	0	17	0	0	0	0.72513	0.27487	1	0.7251		17	1	0	0	not_essential
merdae	liquid	gene	+	PM_ATCC43184_00320	PARMER_03916	sigW_1	2FRUY	A0AA44AN15	ECF RNA polymerase sigma factor SigW	region				PM_ATCC43184_00320_region_2	404953	404967	5	0																1	1	0	0	not_essential
merdae	solid	gene	+	PM_ATCC43184_00320	PARMER_03916	sigW_1	2FRUY	A0AA44AN15	ECF RNA polymerase sigma factor SigW	region				PM_ATCC43184_00320_region_1	404473	404511	13	2	0	0		NE	0	0	2	0	0.831912	0.151915	0.013025	0.003148	1	0.013	low-confidence	2	1	0	0	not_essential
merdae	solid	gene	+	PM_ATCC43184_00320	PARMER_03916	sigW_1	2FRUY	A0AA44AN15	ECF RNA polymerase sigma factor SigW	domain	IPR014284	RNA polymerase sigma-70 like domain	NCBIfam	PM_ATCC43184_00320_IPR014284	404512	404952	147	17	0.8235	80.29	40.8674	NE	0	0	17	0	0	7.1e-05	0.844441	0.155488	1	0.8444		17	1	0	0	not_essential
merdae	solid	gene	+	PM_ATCC43184_00320	PARMER_03916	sigW_1	2FRUY	A0AA44AN15	ECF RNA polymerase sigma factor SigW	region				PM_ATCC43184_00320_region_2	404953	404967	5	0																1	1	0	0	not_essential
merdae	liquid	gene	+	PM_ATCC43184_00321	PARMER_03915		2FTDB	A0AA37KBZ8	lyase-like protein	region				PM_ATCC43184_00321_region_1	404985	405530	182	27	0.8519	60.43	38.935	NE	0	0	27	0	0	0.002007	0.843112	0.154881	1	0.8431		27	1	0	0	not_essential
merdae	solid	gene	+	PM_ATCC43184_00321	PARMER_03915		2FTDB	A0AA37KBZ8	lyase-like protein	region				PM_ATCC43184_00321_region_1	404985	405530	182	27	0.8519	84.57	37.7659	NE	0	0	27	0	0	1.5e-05	0.842411	0.157575	1	0.8424		27	1	0	0	not_essential
merdae	liquid	gene	+	PM_ATCC43184_00322	PARMER_03914		2G38N	A0AA37KAZ6	hypothetical protein	region				PM_ATCC43184_00322_region_1	405543	406007	155	22	0.6364	26.93	38.9305	NE	0	0	22	0	0	0.843996	0.130339	0.025665	1	0.1303	low-confidence	22	1	0	0	not_essential
merdae	solid	gene	+	PM_ATCC43184_00322	PARMER_03914		2G38N	A0AA37KAZ6	hypothetical protein	region				PM_ATCC43184_00322_region_1	405543	406007	155	22	0.9091	51.35	38.1059	NE	0	0	22	0	0	0.119866	0.744591	0.135543	1	0.7446		22	1	0	0	not_essential
merdae	liquid	gene	+	PM_ATCC43184_00323	PARMER_03913		2FPEH	A0A3R6CA65	hypothetical protein	region				PM_ATCC43184_00323_region_1	406028	406345	106	11	0.8182	86	38.4829	NE	0	0	11	0	0	0	0.837969	0.162031	1	0.838		11	1	0	0	not_essential
merdae	liquid	gene	+	PM_ATCC43184_00323	PARMER_03913		2FPEH	A0A3R6CA65	hypothetical protein	domain	IPR025665	Outer membrane protein beta-barrel domain 2	Pfam	PM_ATCC43184_00323_IPR025665	406346	406855	170	23	0.8261	81.16	36.2028	NE	0	0	23	0	0	1e-06	0.840346	0.159653	1	0.8403		23	1	0	0	not_essential
merdae	liquid	gene	+	PM_ATCC43184_00323	PARMER_03913		2FPEH	A0A3R6CA65	hypothetical protein	region				PM_ATCC43184_00323_region_2	406856	406939	28	3	1	20	40.8428	NE	0	0	3	0	0	0.758565	0.199089	0.042346	1	0.1991	low-confidence	3	1	0	0	not_essential
merdae	solid	gene	+	PM_ATCC43184_00323	PARMER_03913		2FPEH	A0A3R6CA65	hypothetical protein	region				PM_ATCC43184_00323_region_1	406028	406345	106	11	0.8182	90.11	33.6824	NE	0	0	11	0	0	2e-06	0.839832	0.160166	1	0.8398		11	1	0	0	not_essential
merdae	solid	gene	+	PM_ATCC43184_00323	PARMER_03913		2FPEH	A0A3R6CA65	hypothetical protein	domain	IPR025665	Outer membrane protein beta-barrel domain 2	Pfam	PM_ATCC43184_00323_IPR025665	406346	406855	170	23	0.8261	66.53	38.5811	NE	0	0	23	0	0	0.0048	0.843629	0.15157	1	0.8436		23	1	0	0	not_essential
merdae	solid	gene	+	PM_ATCC43184_00323	PARMER_03913		2FPEH	A0A3R6CA65	hypothetical protein	region				PM_ATCC43184_00323_region_2	406856	406939	28	3	1	63.33	40.831	NE	0	0	3	0	0	0.006732	0.840225	0.153043	1	0.8402		3	1	0	0	not_essential
merdae	liquid	gene	+	PM_ATCC43184_00324				A0A351DY98	hypothetical protein	region				PM_ATCC43184_00324_region_1	407456	407644	63	5	1	129.8	38.8113	NE	0	0	5	0	0	0	0.782943	0.217057	1	0.7829		5	1	0	0	not_essential
merdae	solid	gene	+	PM_ATCC43184_00324				A0A351DY98	hypothetical protein	region				PM_ATCC43184_00324_region_1	407456	407644	63	5	1	78	37.6214	NE	0	0	5	0	0	9.1e-05	0.843194	0.156714	1	0.8432		5	1	0	0	not_essential
merdae	liquid	gene	+	PM_ATCC43184_00325	PARMER_03910	purH_1	2FN3G	A0A354MKA8	Bifunctional purine biosynthesis protein PurH	domain	IPR011607	Methylglyoxal synthase-like domain	ProSiteProfiles	PM_ATCC43184_00325_IPR011607	407807	408253	149	27	0.7407	17.05	37.6859	NE	0	0	27	0	0	0.898328	0.083987	0.017685	1	0.084	low-confidence	27	1	0	0	not_essential
merdae	liquid	gene	+	PM_ATCC43184_00325	PARMER_03910	purH_1	2FN3G	A0A354MKA8	Bifunctional purine biosynthesis protein PurH	region				PM_ATCC43184_00325_region_1	408254	409330	359	38	0.6579	38.28	39.5942	NE	0	0	38	0	0	0.498706	0.422107	0.079188	1	0.4221	ambiguous	38	1	0	0	not_essential
merdae	solid	gene	+	PM_ATCC43184_00325	PARMER_03910	purH_1	2FN3G	A0A354MKA8	Bifunctional purine biosynthesis protein PurH	domain	IPR011607	Methylglyoxal synthase-like domain	ProSiteProfiles	PM_ATCC43184_00325_IPR011607	407807	408253	149	27	0.1481	1.75	41.8333	GD	0	27	0	0	0.606111	0.363408	0.024674	0.005806	1	0.3634	ambiguous	4	0.148148	23	0.851852	not_essential
merdae	solid	gene	+	PM_ATCC43184_00325	PARMER_03910	purH_1	2FN3G	A0A354MKA8	Bifunctional purine biosynthesis protein PurH	region				PM_ATCC43184_00325_region_1	408254	409330	359	38	0.5789	38.27	40.4886	NE	0	6	32	0	0	0.702527	0.251056	0.046417	0.842	0.2511	low-confidence	32	0.842105	6	0.157895	not_essential
merdae	liquid	gene	+	PM_ATCC43184_00326	PARMER_03909	mbl	2FM2I	A0A354MKA9	Cell shape-determining protein Mbl	region				PM_ATCC43184_00326_region_1	409438	409455	6	0																0	0	1	1	essential
merdae	liquid	gene	+	PM_ATCC43184_00326	PARMER_03909	mbl	2FM2I	A0A354MKA9	Cell shape-determining protein Mbl	domain	IPR004753	Cell shape determining protein MreB	Hamap	PM_ATCC43184_00326_IPR004753	409456	410454	333	44	0.25	5.64	38.3807	GD	0	42	2	0	0.172883	0.78277	0.036107	0.00824	0.955	0.7828		12	0.272727	32	0.727273	essential
merdae	liquid	gene	+	PM_ATCC43184_00326	PARMER_03909	mbl	2FM2I	A0A354MKA9	Cell shape-determining protein Mbl	region				PM_ATCC43184_00326_region_2	410455	410457	1	0																1	1	0	0	essential
merdae	solid	gene	+	PM_ATCC43184_00326	PARMER_03909	mbl	2FM2I	A0A354MKA9	Cell shape-determining protein Mbl	region				PM_ATCC43184_00326_region_1	409438	409455	6	0																0	0	1	1	essential
merdae	solid	gene	+	PM_ATCC43184_00326	PARMER_03909	mbl	2FM2I	A0A354MKA9	Cell shape-determining protein Mbl	domain	IPR004753	Cell shape determining protein MreB	Hamap	PM_ATCC43184_00326_IPR004753	409456	410454	333	44	0.0455	2	42	ES	44	0	0	0	0.876546	0.113234	0.008266	0.001954	1	0.8765		0	0	44	1	essential
merdae	solid	gene	+	PM_ATCC43184_00326	PARMER_03909	mbl	2FM2I	A0A354MKA9	Cell shape-determining protein Mbl	region				PM_ATCC43184_00326_region_2	410455	410457	1	0																1	1	0	0	essential
merdae	liquid	gene	+	PM_ATCC43184_00327	PARMER_03908	mreC	2FMWS	A0A354MKB0	Cell shape-determining protein MreC	region				PM_ATCC43184_00327_region_1	410558	410572	5	0																1	1	0	0	essential_solid
merdae	liquid	gene	+	PM_ATCC43184_00327	PARMER_03908	mreC	2FMWS	A0A354MKB0	Cell shape-determining protein MreC	domain	IPR007221	Rod shape-determining protein MreC	PIRSF	PM_ATCC43184_00327_IPR007221	410573	411397	275	41	0.3659	6.47	38.2902	GD	0	41	0	0	0.001645	0.944552	0.043894	0.00991	1	0.9446		15	0.365854	26	0.634146	essential_solid
merdae	liquid	gene	+	PM_ATCC43184_00327	PARMER_03908	mreC	2FMWS	A0A354MKB0	Cell shape-determining protein MreC	region				PM_ATCC43184_00327_region_2	411398	411412	5	0																				essential_solid
merdae	solid	gene	+	PM_ATCC43184_00327	PARMER_03908	mreC	2FMWS	A0A354MKB0	Cell shape-determining protein MreC	region				PM_ATCC43184_00327_region_1	410558	410572	5	0																1	1	0	0	essential_solid
merdae	solid	gene	+	PM_ATCC43184_00327	PARMER_03908	mreC	2FMWS	A0A354MKB0	Cell shape-determining protein MreC	domain	IPR007221	Rod shape-determining protein MreC	PIRSF	PM_ATCC43184_00327_IPR007221	410573	411397	275	41	0.0488	5.5	41.3333	ES	40	0	1	0	0.874331	0.116612	0.007369	0.001688	0.976	0.8743		1	0.0243902	40	0.97561	essential_solid
merdae	solid	gene	+	PM_ATCC43184_00327	PARMER_03908	mreC	2FMWS	A0A354MKB0	Cell shape-determining protein MreC	region				PM_ATCC43184_00327_region_2	411398	411412	5	0																				essential_solid
merdae	liquid	gene	+	PM_ATCC43184_00328	PARMER_03907		2FPJA	A0A354MKB1	rod shape-determining protein MreD	region				PM_ATCC43184_00328_region_1	411405	411425	7	0																3	1	0	0	essential_solid
merdae	liquid	gene	+	PM_ATCC43184_00328	PARMER_03907		2FPJA	A0A354MKB1	rod shape-determining protein MreD	domain	IPR007227	Cell shape-determining protein MreD	NCBIfam	PM_ATCC43184_00328_IPR007227	411426	411863	146	16	0.3125	3.2	41.9429	GD	0	16	0	0	0.020386	0.921403	0.047224	0.010987	1	0.9214		5	0.3125	11	0.6875	essential_solid
merdae	liquid	gene	+	PM_ATCC43184_00328	PARMER_03907		2FPJA	A0A354MKB1	rod shape-determining protein MreD	region				PM_ATCC43184_00328_region_2	411864	411923	20	6	0.8333	56	39.9047	NE	0	1	5	0	0	0.008534	0.837704	0.153762	0.833	0.8377		5	1	0	0	essential_solid
merdae	solid	gene	+	PM_ATCC43184_00328	PARMER_03907		2FPJA	A0A354MKB1	rod shape-determining protein MreD	region				PM_ATCC43184_00328_region_1	411405	411425	7	0																3	1	0	0	essential_solid
merdae	solid	gene	+	PM_ATCC43184_00328	PARMER_03907		2FPJA	A0A354MKB1	rod shape-determining protein MreD	domain	IPR007227	Cell shape-determining protein MreD	NCBIfam	PM_ATCC43184_00328_IPR007227	411426	411863	146	16	0.0625	4	19.1	ES	15	0	1	0	0.872129	0.118296	0.007772	0.001802	0.938	0.8721		1	0.0625	15	0.9375	essential_solid
merdae	solid	gene	+	PM_ATCC43184_00328	PARMER_03907		2FPJA	A0A354MKB1	rod shape-determining protein MreD	region				PM_ATCC43184_00328_region_2	411864	411923	20	6	0.8333	80.8	40.4389	NE	0	0	6	0	0	5.8e-05	0.844165	0.155777	1	0.8442		5	1	0	0	essential_solid
merdae	liquid	gene	+	PM_ATCC43184_00329	PARMER_03906	mrdA	2FM4X	A0A3R6JM32	Peptidoglycan D%2CD-transpeptidase MrdA	region				PM_ATCC43184_00329_region_1	411913	412080	56	8	0.75	14.83	40.7208	GD	0	5	3	0	0	0.90298	0.079913	0.017106	0.625	0.903		6	0.75	2	0.25	essential
merdae	liquid	gene	+	PM_ATCC43184_00329	PARMER_03906	mrdA	2FM4X	A0A3R6JM32	Peptidoglycan D%2CD-transpeptidase MrdA	domain	IPR005311	Penicillin-binding protein, dimerisation domain	Pfam	PM_ATCC43184_00329_IPR005311	412081	412587	169	34	0.5294	4.33	41.218	GD	0	34	0	0	0	0.932098	0.055196	0.012706	1	0.9321		18	0.529412	16	0.470588	essential
merdae	liquid	gene	+	PM_ATCC43184_00329	PARMER_03906	mrdA	2FM4X	A0A3R6JM32	Peptidoglycan D%2CD-transpeptidase MrdA	region				PM_ATCC43184_00329_region_2	412588	412698	37	3	0	0		GD	0	3	0	0	0.758582	0.221117	0.016305	0.003996	1	0.2211	low-confidence	0	0	3	1	essential
merdae	liquid	gene	+	PM_ATCC43184_00329	PARMER_03906	mrdA	2FM4X	A0A3R6JM32	Peptidoglycan D%2CD-transpeptidase MrdA	domain	IPR001460	Penicillin-binding protein, transpeptidase	Pfam	PM_ATCC43184_00329_IPR001460	412699	413670	324	54	0.2593	8.86	39.2812	GD	0	54	0	0	0.1341	0.822613	0.035423	0.007864	1	0.8226		14	0.259259	40	0.740741	essential
merdae	liquid	gene	+	PM_ATCC43184_00329	PARMER_03906	mrdA	2FM4X	A0A3R6JM32	Peptidoglycan D%2CD-transpeptidase MrdA	region				PM_ATCC43184_00329_region_3	413671	413790	40	6	0.5	10.33	39.3444	GD	0	6	0	0	0	0.942404	0.04726	0.010336	1	0.9424		0	0	1	1	essential
merdae	solid	gene	+	PM_ATCC43184_00329	PARMER_03906	mrdA	2FM4X	A0A3R6JM32	Peptidoglycan D%2CD-transpeptidase MrdA	region				PM_ATCC43184_00329_region_1	411913	412080	56	8	0.375	31	39.2075	NE	4	0	4	0	1e-06	0.866176	0.112424	0.0214	0.5	0.1124	low-confidence	4	0.5	4	0.5	essential
merdae	solid	gene	+	PM_ATCC43184_00329	PARMER_03906	mrdA	2FM4X	A0A3R6JM32	Peptidoglycan D%2CD-transpeptidase MrdA	domain	IPR005311	Penicillin-binding protein, dimerisation domain	Pfam	PM_ATCC43184_00329_IPR005311	412081	412587	169	34	0	0		ES	34	0	0	0	0.831912	0.151915	0.013025	0.003148	1	0.8319		0	0	34	1	essential
merdae	solid	gene	+	PM_ATCC43184_00329	PARMER_03906	mrdA	2FM4X	A0A3R6JM32	Peptidoglycan D%2CD-transpeptidase MrdA	region				PM_ATCC43184_00329_region_2	412588	412698	37	3	0	0		ES	3	0	0	0	0.831912	0.151915	0.013025	0.003148	1	0.8319		0	0	3	1	essential
merdae	solid	gene	+	PM_ATCC43184_00329	PARMER_03906	mrdA	2FM4X	A0A3R6JM32	Peptidoglycan D%2CD-transpeptidase MrdA	domain	IPR001460	Penicillin-binding protein, transpeptidase	Pfam	PM_ATCC43184_00329_IPR001460	412699	413670	324	54	0.0741	2.25	41.125	ES	54	0	0	0	0.8658	0.123505	0.008657	0.002037	1	0.8658		0	0	54	1	essential
merdae	solid	gene	+	PM_ATCC43184_00329	PARMER_03906	mrdA	2FM4X	A0A3R6JM32	Peptidoglycan D%2CD-transpeptidase MrdA	region				PM_ATCC43184_00329_region_3	413671	413790	40	6	0.5	12.67	35.3192	GD	1	5	0	0	0	0.935409	0.053249	0.011342	0.833	0.9354		0	0	1	1	essential
merdae	liquid	gene	+	PM_ATCC43184_00330	HMPREF1077_01108	mrdB	2FNA1	A0AA37NK69	Peptidoglycan glycosyltransferase MrdB	region				PM_ATCC43184_00330_region_1	413741	414430	230	31	0.4839	12.53	36.0214	GD	0	30	1	0	1e-06	0.942948	0.046957	0.010093	0.968	0.9429		15	0.483871	16	0.516129	essential_solid
merdae	liquid	gene	+	PM_ATCC43184_00330	HMPREF1077_01108	mrdB	2FNA1	A0AA37NK69	Peptidoglycan glycosyltransferase MrdB	domain	IPR001182	Probable peptidoglycan glycosyltransferase FtsW/RodA	PANTHER	PM_ATCC43184_00330_IPR001182	414431	415219	263	42	0.5	4.19	39.7826	GD	0	42	0	0	0	0.934324	0.05338	0.012296	1	0.9343		21	0.5	21	0.5	essential_solid
merdae	liquid	gene	+	PM_ATCC43184_00330	HMPREF1077_01108	mrdB	2FNA1	A0AA37NK69	Peptidoglycan glycosyltransferase MrdB	region				PM_ATCC43184_00330_region_2	415220	415225	2	0																1	1	0	0	essential_solid
merdae	solid	gene	+	PM_ATCC43184_00330	HMPREF1077_01108	mrdB	2FNA1	A0AA37NK69	Peptidoglycan glycosyltransferase MrdB	region				PM_ATCC43184_00330_region_1	413741	414430	230	31	0.2903	9.33	35.3785	GD	1	30	0	0	0.000744	0.940162	0.048475	0.010619	0.968	0.9402		9	0.290323	22	0.709677	essential_solid
merdae	solid	gene	+	PM_ATCC43184_00330	HMPREF1077_01108	mrdB	2FNA1	A0AA37NK69	Peptidoglycan glycosyltransferase MrdB	domain	IPR001182	Probable peptidoglycan glycosyltransferase FtsW/RodA	PANTHER	PM_ATCC43184_00330_IPR001182	414431	415219	263	42	0.0714	1.67	41.7778	ES	38	4	0	0	0.868732	0.120494	0.008712	0.002062	0.905	0.8687		1	0.0238095	41	0.97619	essential_solid
merdae	solid	gene	+	PM_ATCC43184_00330	HMPREF1077_01108	mrdB	2FNA1	A0AA37NK69	Peptidoglycan glycosyltransferase MrdB	region				PM_ATCC43184_00330_region_2	415220	415225	2	0																1	1	0	0	essential_solid
merdae	liquid	gene	-	PM_ATCC43184_00331	PARMER_03904	gldH	2FUJF	A0A3R6GG12	Gliding motility lipoprotein GldH	region				PM_ATCC43184_00331_region_1	415239	415253	5	0																				not_essential
merdae	liquid	gene	-	PM_ATCC43184_00331	PARMER_03904	gldH	2FUJF	A0A3R6GG12	Gliding motility lipoprotein GldH	domain	IPR020018	Gliding motility-associated lipoprotein, GldH	Pfam	PM_ATCC43184_00331_IPR020018	415254	415634	127	20	0.9	26.39	39.78	NE	0	0	20	0	0	0.731029	0.22375	0.045221	1	0.2238	low-confidence	20	1	0	0	not_essential
merdae	solid	gene	-	PM_ATCC43184_00331	PARMER_03904	gldH	2FUJF	A0A3R6GG12	Gliding motility lipoprotein GldH	region				PM_ATCC43184_00331_region_1	415239	415253	5	0																				not_essential
merdae	solid	gene	-	PM_ATCC43184_00331	PARMER_03904	gldH	2FUJF	A0A3R6GG12	Gliding motility lipoprotein GldH	domain	IPR020018	Gliding motility-associated lipoprotein, GldH	Pfam	PM_ATCC43184_00331_IPR020018	415254	415634	127	20	0.2	9.25	40.3917	GD	0	20	0	0	0.163387	0.786427	0.041138	0.009048	1	0.7864		4	0.2	16	0.8	not_essential
merdae	liquid	gene	-	PM_ATCC43184_00332	PARMER_03903		2FNYP	A0AA37KED6	PSP1-like	region				PM_ATCC43184_00332_region_2	415690	416538	283	30	0.7	20.29	37.5325	NE	0	7	23	0	0	0.892054	0.089546	0.0184	0.767	0.0895	low-confidence	27	0.9	3	0.1	not_essential
merdae	liquid	gene	-	PM_ATCC43184_00332	PARMER_03903		2FNYP	A0AA37KED6	PSP1-like	domain	IPR007557	PSP1, C-terminal	Pfam	PM_ATCC43184_00332_IPR007557	416539	416796	86	11	0.2727	1.67	41.6667	GD	0	11	0	0	0.09173	0.850276	0.04691	0.011085	1	0.8503		3	0.272727	8	0.727273	not_essential
merdae	liquid	gene	-	PM_ATCC43184_00332	PARMER_03903		2FNYP	A0AA37KED6	PSP1-like	region				PM_ATCC43184_00332_region_1	416797	417117	107	16	0.1875	4.33	41.5	GD	0	16	0	0	0.525582	0.447396	0.02194	0.005082	1	0.4474	ambiguous	3	0.1875	13	0.8125	not_essential
merdae	solid	gene	-	PM_ATCC43184_00332	PARMER_03903		2FNYP	A0AA37KED6	PSP1-like	region				PM_ATCC43184_00332_region_2	415690	416538	283	30	0.5	24.73	40.1363	GD	0	23	7	0	0	0.906585	0.078064	0.015351	0.767	0.9066		15	0.5	15	0.5	not_essential
merdae	solid	gene	-	PM_ATCC43184_00332	PARMER_03903		2FNYP	A0AA37KED6	PSP1-like	domain	IPR007557	PSP1, C-terminal	Pfam	PM_ATCC43184_00332_IPR007557	416539	416796	86	11	0.1818	2	42	GD	0	11	0	0	0.310374	0.637744	0.042031	0.009851	1	0.6377	ambiguous	2	0.181818	9	0.818182	not_essential
merdae	solid	gene	-	PM_ATCC43184_00332	PARMER_03903		2FNYP	A0AA37KED6	PSP1-like	region				PM_ATCC43184_00332_region_1	416797	417117	107	16	0.125	3	39.75	GD	0	16	0	0	0.741498	0.239328	0.015551	0.003623	1	0.2393	low-confidence	2	0.125	14	0.875	not_essential
merdae	liquid	gene	-	PM_ATCC43184_00333	PARMER_03902	bioF_2	2FM0N	A0AA37K9I3	8-amino-7-oxononanoate synthase	region				PM_ATCC43184_00333_region_2	417272	417307	12	3	0.6667	23.5	41.6466	NE	0	1	2	0	0	0.875683	0.103506	0.020811	0.667	0.1035	low-confidence	2	0.666667	1	0.333333	essential
merdae	liquid	gene	-	PM_ATCC43184_00333	PARMER_03902	bioF_2	2FM0N	A0AA37K9I3	8-amino-7-oxononanoate synthase	domain	IPR004839	Aminotransferase, class I/classII	Pfam	PM_ATCC43184_00333_IPR004839	417308	418333	342	60	0.2333	4.36	41.322	GD	0	60	0	0	0.259427	0.698941	0.033819	0.007812	1	0.6989	ambiguous	14	0.233333	46	0.766667	essential
merdae	liquid	gene	-	PM_ATCC43184_00333	PARMER_03902	bioF_2	2FM0N	A0AA37K9I3	8-amino-7-oxononanoate synthase	region				PM_ATCC43184_00333_region_1	418334	418459	42	10	0.3	4	42	GD	0	10	0	0	0.033501	0.911236	0.04489	0.010373	1	0.9112		3	0.3	7	0.7	essential
merdae	solid	gene	-	PM_ATCC43184_00333	PARMER_03902	bioF_2	2FM0N	A0AA37K9I3	8-amino-7-oxononanoate synthase	region				PM_ATCC43184_00333_region_2	417272	417307	12	3	0.6667	10.5	39.7407	NE	1	0	2	0	0	0.919363	0.066229	0.014408	0.667	0.0662	low-confidence	2	0.666667	1	0.333333	essential
merdae	solid	gene	-	PM_ATCC43184_00333	PARMER_03902	bioF_2	2FM0N	A0AA37K9I3	8-amino-7-oxononanoate synthase	domain	IPR004839	Aminotransferase, class I/classII	Pfam	PM_ATCC43184_00333_IPR004839	417308	418333	342	60	0	0		ES	60	0	0	0	0.831912	0.151915	0.013025	0.003148	1	0.8319		0	0	60	1	essential
merdae	solid	gene	-	PM_ATCC43184_00333	PARMER_03902	bioF_2	2FM0N	A0AA37K9I3	8-amino-7-oxononanoate synthase	region				PM_ATCC43184_00333_region_1	418334	418459	42	10	0	0		ES	10	0	0	0	0.831912	0.151915	0.013025	0.003148	1	0.8319		0	0	10	1	essential
merdae	liquid	gene	+	PM_ATCC43184_00334	PARMER_03901	dagK	2FMGJ	A0AA37KGM6	Diacylglycerol kinase	region				PM_ATCC43184_00334_region_1	418655	418660	2	0																				essential
merdae	liquid	gene	+	PM_ATCC43184_00334	PARMER_03901	dagK	2FMGJ	A0AA37KGM6	Diacylglycerol kinase	domain	IPR001206	Diacylglycerol kinase, catalytic domain	ProSiteProfiles	PM_ATCC43184_00334_IPR001206	418661	419053	131	11	0.3636	28.25	41.6516	GD	0	9	2	0	0.003775	0.867171	0.108031	0.021022	0.818	0.8672		4	0.363636	7	0.636364	essential
merdae	liquid	gene	+	PM_ATCC43184_00334	PARMER_03901	dagK	2FMGJ	A0AA37KGM6	Diacylglycerol kinase	region				PM_ATCC43184_00334_region_2	419054	419068	5	0																0	0	1	1	essential
merdae	liquid	gene	+	PM_ATCC43184_00334	PARMER_03901	dagK	2FMGJ	A0AA37KGM6	Diacylglycerol kinase	domain	IPR045540	YegS/DAGK, C-terminal domain	Pfam	PM_ATCC43184_00334_IPR045540	419069	419530	154	21	0.2857	2.67	36.8571	GD	0	21	0	0	0.058045	0.884842	0.046283	0.01083	1	0.8848		6	0.285714	15	0.714286	essential
merdae	liquid	gene	+	PM_ATCC43184_00334	PARMER_03901	dagK	2FMGJ	A0AA37KGM6	Diacylglycerol kinase	region				PM_ATCC43184_00334_region_3	419531	419626	32	7	0.7143	49.4	41.1633	GD	0	4	0	3	0	0.070469	0.785743	0.143788	0.571	0.0705	low-confidence	2	0.5	2	0.5	essential
merdae	solid	gene	+	PM_ATCC43184_00334	PARMER_03901	dagK	2FMGJ	A0AA37KGM6	Diacylglycerol kinase	region				PM_ATCC43184_00334_region_1	418655	418660	2	0																				essential
merdae	solid	gene	+	PM_ATCC43184_00334	PARMER_03901	dagK	2FMGJ	A0AA37KGM6	Diacylglycerol kinase	domain	IPR001206	Diacylglycerol kinase, catalytic domain	ProSiteProfiles	PM_ATCC43184_00334_IPR001206	418661	419053	131	11	0.0909	47	40.4444	ES	9	0	2	0	0.930521	0.028689	0.034509	0.006281	0.818	0.9305		2	0.181818	9	0.818182	essential
merdae	solid	gene	+	PM_ATCC43184_00334	PARMER_03901	dagK	2FMGJ	A0AA37KGM6	Diacylglycerol kinase	region				PM_ATCC43184_00334_region_2	419054	419068	5	0																0	0	1	1	essential
merdae	solid	gene	+	PM_ATCC43184_00334	PARMER_03901	dagK	2FMGJ	A0AA37KGM6	Diacylglycerol kinase	domain	IPR045540	YegS/DAGK, C-terminal domain	Pfam	PM_ATCC43184_00334_IPR045540	419069	419530	154	21	0.0476	1	23	ES	21	0	0	0	0.877869	0.111538	0.008553	0.00204	1	0.8779		0	0	21	1	essential
merdae	solid	gene	+	PM_ATCC43184_00334	PARMER_03901	dagK	2FMGJ	A0AA37KGM6	Diacylglycerol kinase	region				PM_ATCC43184_00334_region_3	419531	419626	32	7	0.8571	62.67	40.3083	NE	0	0	7	0	0	0.012147	0.837325	0.150529	1	0.8373		4	1	0	0	essential
merdae	liquid	gene	-	PM_ATCC43184_00335	PARMER_03900	yfiC	2FMHH	A0AA37K9I4	tRNA1(Val) (adenine(37)-N6)-methyltransferase	region				PM_ATCC43184_00335_region_2	419611	419850	80	13	1	127.46	40.3719	GA	0	0	0	13	0	0	0.7873	0.2127	1	0.2127	low-confidence	13	1	0	0	not_essential
merdae	liquid	gene	-	PM_ATCC43184_00335	PARMER_03900	yfiC	2FMHH	A0AA37K9I4	tRNA1(Val) (adenine(37)-N6)-methyltransferase	domain	IPR007848	Methyltransferase small domain	Pfam	PM_ATCC43184_00335_IPR007848	419851	420216	122	16	0.9375	230.73	38.0978	GA	0	0	3	13	0	0	0.340999	0.659001	0.812	0.659	ambiguous	16	1	0	0	not_essential
merdae	liquid	gene	-	PM_ATCC43184_00335	PARMER_03900	yfiC	2FMHH	A0AA37K9I4	tRNA1(Val) (adenine(37)-N6)-methyltransferase	region				PM_ATCC43184_00335_region_1	420217	420327	37	5	1	49.8	40.1096	NE	0	0	5	0	0	0.02579	0.819519	0.154692	1	0.8195		5	1	0	0	not_essential
merdae	solid	gene	-	PM_ATCC43184_00335	PARMER_03900	yfiC	2FMHH	A0AA37K9I4	tRNA1(Val) (adenine(37)-N6)-methyltransferase	region				PM_ATCC43184_00335_region_2	419611	419850	80	13	0.9231	105.75	39.0074	NE	0	0	13	0	0	0	0.826557	0.173442	1	0.8266		13	1	0	0	not_essential
merdae	solid	gene	-	PM_ATCC43184_00335	PARMER_03900	yfiC	2FMHH	A0AA37K9I4	tRNA1(Val) (adenine(37)-N6)-methyltransferase	domain	IPR007848	Methyltransferase small domain	Pfam	PM_ATCC43184_00335_IPR007848	419851	420216	122	16	0.75	265.83	35.1155	NE	0	0	16	0	0	0	0.18481	0.81519	1	0.1848	low-confidence	16	1	0	0	not_essential
merdae	solid	gene	-	PM_ATCC43184_00335	PARMER_03900	yfiC	2FMHH	A0AA37K9I4	tRNA1(Val) (adenine(37)-N6)-methyltransferase	region				PM_ATCC43184_00335_region_1	420217	420327	37	5	1	55	41.3079	NE	0	0	5	0	0	0.046168	0.806455	0.147377	1	0.8065		5	1	0	0	not_essential
merdae	liquid	gene	+	PM_ATCC43184_00336	PARMER_03899	lon	2FNKR	A0AA44AMS0	Lon protease	region				PM_ATCC43184_00336_region_1	420477	420593	39	8	1	47.88	40.8492	NE	0	0	8	0	0	0.04122	0.806103	0.152677	1	0.8061		8	1	0	0	not_essential
merdae	liquid	gene	+	PM_ATCC43184_00336	PARMER_03899	lon	2FNKR	A0AA44AMS0	Lon protease	domain	IPR003111	Lon protease, N-terminal domain	SMART	PM_ATCC43184_00336_IPR003111	420594	421178	195	25	0.92	136.78	40.1504	NE	0	0	25	0	0	0	0.770589	0.229411	1	0.7706		25	1	0	0	not_essential
merdae	liquid	gene	+	PM_ATCC43184_00336	PARMER_03899	lon	2FNKR	A0AA44AMS0	Lon protease	region				PM_ATCC43184_00336_region_2	421179	421610	144	14	0.8571	166.42	38.72	NE	0	0	14	0	0	0	0.686261	0.313739	1	0.6863	ambiguous	14	1	0	0	not_essential
merdae	liquid	gene	+	PM_ATCC43184_00336	PARMER_03899	lon	2FNKR	A0AA44AMS0	Lon protease	domain	IPR003593	AAA+ ATPase domain	SMART	PM_ATCC43184_00336_IPR003593	421611	422072	154	23	0.913	103.81	38.2945	NE	0	0	23	0	0	0	0.822344	0.177656	1	0.8223		23	1	0	0	not_essential
merdae	liquid	gene	+	PM_ATCC43184_00336	PARMER_03899	lon	2FNKR	A0AA44AMS0	Lon protease	region				PM_ATCC43184_00336_region_3	422073	422276	68	4	1	110.75	33.7221	NE	0	0	4	0	0	0	0.812694	0.187306	1	0.8127		4	1	0	0	not_essential
merdae	liquid	gene	+	PM_ATCC43184_00336	PARMER_03899	lon	2FNKR	A0AA44AMS0	Lon protease	domain	IPR008269	Peptidase S16, Lon proteolytic domain	Pfam	PM_ATCC43184_00336_IPR008269	422277	422888	204	34	0.9118	63.52	37.9423	NE	0	0	34	0	0	0.000572	0.843264	0.156164	1	0.8433		34	1	0	0	not_essential
merdae	liquid	gene	+	PM_ATCC43184_00336	PARMER_03899	lon	2FNKR	A0AA44AMS0	Lon protease	region				PM_ATCC43184_00336_region_4	422889	422918	10	1	1	4	41.6	NE	0	0	1	0	0	0.782836	0.175059	0.042105	1	0.1751	low-confidence	1	1	0	0	not_essential
merdae	solid	gene	+	PM_ATCC43184_00336	PARMER_03899	lon	2FNKR	A0AA44AMS0	Lon protease	region				PM_ATCC43184_00336_region_1	420477	420593	39	8	1	55.12	34.729	NE	0	0	8	0	0	0.045043	0.807422	0.147535	1	0.8074		8	1	0	0	not_essential
merdae	solid	gene	+	PM_ATCC43184_00336	PARMER_03899	lon	2FNKR	A0AA44AMS0	Lon protease	domain	IPR003111	Lon protease, N-terminal domain	SMART	PM_ATCC43184_00336_IPR003111	420594	421178	195	25	0.96	194.04	39.9092	NE	0	0	18	7	0	0	0.588869	0.411131	0.72	0.5889	ambiguous	25	1	0	0	not_essential
merdae	solid	gene	+	PM_ATCC43184_00336	PARMER_03899	lon	2FNKR	A0AA44AMS0	Lon protease	region				PM_ATCC43184_00336_region_2	421179	421610	144	14	0.9286	183	38.3249	NE	0	0	11	3	0	0	0.640559	0.359441	0.786	0.6406	ambiguous	14	1	0	0	not_essential
merdae	solid	gene	+	PM_ATCC43184_00336	PARMER_03899	lon	2FNKR	A0AA44AMS0	Lon protease	domain	IPR003593	AAA+ ATPase domain	SMART	PM_ATCC43184_00336_IPR003593	421611	422072	154	23	1	125.57	36.7174	NE	0	0	23	0	0	0	0.800491	0.199509	1	0.8005		23	1	0	0	not_essential
merdae	solid	gene	+	PM_ATCC43184_00336	PARMER_03899	lon	2FNKR	A0AA44AMS0	Lon protease	region				PM_ATCC43184_00336_region_3	422073	422276	68	4	1	56.25	38.7627	NE	0	0	4	0	0	0.035536	0.815593	0.148871	1	0.8156		4	1	0	0	not_essential
merdae	solid	gene	+	PM_ATCC43184_00336	PARMER_03899	lon	2FNKR	A0AA44AMS0	Lon protease	domain	IPR008269	Peptidase S16, Lon proteolytic domain	Pfam	PM_ATCC43184_00336_IPR008269	422277	422888	204	34	0.9118	82.52	36.0985	NE	0	0	34	0	0	2.6e-05	0.842663	0.157311	1	0.8427		34	1	0	0	not_essential
merdae	solid	gene	+	PM_ATCC43184_00336	PARMER_03899	lon	2FNKR	A0AA44AMS0	Lon protease	region				PM_ATCC43184_00336_region_4	422889	422918	10	1	1	14	41.6333	NE	0	0	1	0	0	0.829199	0.140342	0.030459	1	0.1403	low-confidence	1	1	0	0	not_essential
merdae	liquid	gene	+	PM_ATCC43184_00337	PARMER_03898		2FQ99	A0AA37KB71	PFAM Transposase domain-containing protein (DUF772)	region				PM_ATCC43184_00337_region_1	423070	423255	62	9	0.8889	152.75	38.3793	NE	0	0	9	0	0	0	0.730634	0.269366	1	0.7306		9	1	0	0	not_essential
merdae	liquid	gene	+	PM_ATCC43184_00337	PARMER_03898		2FQ99	A0AA37KB71	PFAM Transposase domain-containing protein (DUF772)	domain	IPR008490	Transposase InsH, N-terminal	Pfam	PM_ATCC43184_00337_IPR008490	423256	423450	65	11	0.7273	39	36.094	NE	0	0	11	0	0	0.424219	0.484652	0.091129	1	0.4847	ambiguous	11	1	0	0	not_essential
merdae	liquid	gene	+	PM_ATCC43184_00337	PARMER_03898		2FQ99	A0AA37KB71	PFAM Transposase domain-containing protein (DUF772)	region				PM_ATCC43184_00337_region_2	423451	423633	61	9	0.7778	109.57	30.9843	NE	0	0	9	0	0	0	0.81811	0.18189	1	0.8181		9	1	0	0	not_essential
merdae	solid	gene	+	PM_ATCC43184_00337	PARMER_03898		2FQ99	A0AA37KB71	PFAM Transposase domain-containing protein (DUF772)	region				PM_ATCC43184_00337_region_1	423070	423255	62	9	1	140.78	38.851	NE	0	0	9	0	0	0	0.77242	0.22758	1	0.7724		9	1	0	0	not_essential
merdae	solid	gene	+	PM_ATCC43184_00337	PARMER_03898		2FQ99	A0AA37KB71	PFAM Transposase domain-containing protein (DUF772)	domain	IPR008490	Transposase InsH, N-terminal	Pfam	PM_ATCC43184_00337_IPR008490	423256	423450	65	11	0.9091	71.9	33.6692	NE	0	0	11	0	0	0.000827	0.845342	0.153831	1	0.8453		11	1	0	0	not_essential
merdae	solid	gene	+	PM_ATCC43184_00337	PARMER_03898		2FQ99	A0AA37KB71	PFAM Transposase domain-containing protein (DUF772)	region				PM_ATCC43184_00337_region_2	423451	423633	61	9	0.7778	208.14	33.0711	NE	0	0	9	0	0	0	0.517793	0.482207	1	0.5178	ambiguous	9	1	0	0	not_essential
merdae	liquid	gene	+	PM_ATCC43184_00338	PARMER_03897		2FQ99		PFAM Transposase domain-containing protein (DUF772)	region				PM_ATCC43184_00338_region_1	423876	424109	78	11	1	163.18	31.6742	NE	0	0	11	0	0	0	0.693979	0.306021	1	0.694	ambiguous					unclear
merdae	solid	gene	+	PM_ATCC43184_00338	PARMER_03897		2FQ99		PFAM Transposase domain-containing protein (DUF772)	region				PM_ATCC43184_00338_region_1	423876	424109	78	11	1	159.91	32.6161	NE	0	0	11	0	0	0	0.723318	0.276682	1	0.7233						unclear
merdae	liquid	gene	+	PM_ATCC43184_00339					hypothetical protein	region				PM_ATCC43184_00339_region_1	424325	424477	51	16	0.9375	80.47	27.9097	NE	0	0	16	0	0	1e-06	0.838901	0.161099	1	0.8389		15	1	0	0	not_essential
merdae	solid	gene	+	PM_ATCC43184_00339					hypothetical protein	region				PM_ATCC43184_00339_region_1	424325	424477	51	16	0.8125	107.38	27.4331	NE	0	0	16	0	0	0	0.826203	0.173797	1	0.8262		15	1	0	0	not_essential
merdae	liquid	gene	-	PM_ATCC43184_00340	PARMER_03894		2FTAK	A0AA37K9Q1	Domain of unknown function DUF5606	region				PM_ATCC43184_00340_region_2	424474	424776	101	13	0.7692	115.4	35.2257	NE	0	0	13	0	0	0	0.810785	0.189215	1	0.8108		13	1	0	0	not_essential
merdae	liquid	gene	-	PM_ATCC43184_00340	PARMER_03894		2FTAK	A0AA37K9Q1	Domain of unknown function DUF5606	domain	IPR041218	Domain of unknown function DUF5606	Pfam	PM_ATCC43184_00340_IPR041218	424777	424914	46	8	0.625	55.4	40.1816	NE	0	0	8	0	0	0.017417	0.832219	0.150364	1	0.8322		8	1	0	0	not_essential
merdae	liquid	gene	-	PM_ATCC43184_00340	PARMER_03894		2FTAK	A0AA37K9Q1	Domain of unknown function DUF5606	region				PM_ATCC43184_00340_region_1	424915	424917	1	0																1	1	0	0	not_essential
merdae	solid	gene	-	PM_ATCC43184_00340	PARMER_03894		2FTAK	A0AA37K9Q1	Domain of unknown function DUF5606	region				PM_ATCC43184_00340_region_2	424474	424776	101	13	0.8462	217.91	33.0054	NE	0	0	13	0	0	0	0.459802	0.540198	1	0.4598	ambiguous	13	1	0	0	not_essential
merdae	solid	gene	-	PM_ATCC43184_00340	PARMER_03894		2FTAK	A0AA37K9Q1	Domain of unknown function DUF5606	domain	IPR041218	Domain of unknown function DUF5606	Pfam	PM_ATCC43184_00340_IPR041218	424777	424914	46	8	0.875	71.43	40.9355	NE	0	0	8	0	0	0.001048	0.845621	0.153331	1	0.8456		8	1	0	0	not_essential
merdae	solid	gene	-	PM_ATCC43184_00340	PARMER_03894		2FTAK	A0AA37K9Q1	Domain of unknown function DUF5606	region				PM_ATCC43184_00340_region_1	424915	424917	1	0																1	1	0	0	not_essential
merdae	liquid	gene	-	PM_ATCC43184_00341	PARMER_03893	coaE	2FSP8	A0AA44AMX2	Dephospho-CoA kinase	region				PM_ATCC43184_00341_region_2	425047	425070	8	0																3	1	0	0	essential
merdae	liquid	gene	-	PM_ATCC43184_00341	PARMER_03893	coaE	2FSP8	A0AA44AMX2	Dephospho-CoA kinase	domain	IPR001977	Dephospho-CoA kinase	ProSiteProfiles	PM_ATCC43184_00341_IPR001977	425071	425670	200	32	0.3125	31.3	41.0646	GD	0	31	1	0	0.04803	0.784157	0.140785	0.027028	0.969	0.7842		10	0.322581	21	0.677419	essential
merdae	liquid	gene	-	PM_ATCC43184_00341	PARMER_03893	coaE	2FSP8	A0AA44AMX2	Dephospho-CoA kinase	region				PM_ATCC43184_00341_region_1	425671	425676	2	0																				essential
merdae	solid	gene	-	PM_ATCC43184_00341	PARMER_03893	coaE	2FSP8	A0AA44AMX2	Dephospho-CoA kinase	region				PM_ATCC43184_00341_region_2	425047	425070	8	0																3	1	0	0	essential
merdae	solid	gene	-	PM_ATCC43184_00341	PARMER_03893	coaE	2FSP8	A0AA44AMX2	Dephospho-CoA kinase	domain	IPR001977	Dephospho-CoA kinase	ProSiteProfiles	PM_ATCC43184_00341_IPR001977	425071	425670	200	32	0.1875	31.33	39.2932	ES	26	0	6	0	0.371235	0.542452	0.072462	0.013851	0.812	0.3712	ambiguous	6	0.193548	25	0.806452	essential
merdae	solid	gene	-	PM_ATCC43184_00341	PARMER_03893	coaE	2FSP8	A0AA44AMX2	Dephospho-CoA kinase	region				PM_ATCC43184_00341_region_1	425671	425676	2	0																				essential
merdae	liquid	gene	-	PM_ATCC43184_00342	PARMER_03892		2FM3I	A0A3R6H802	CDAA REGULATORY PROTEIN CDAR	region				PM_ATCC43184_00342_region_1	425669	426682	338	46	0.7391	31.82	39.3369	NE	0	2	44	0	0	0.698196	0.252855	0.048949	0.957	0.2529	ambiguous	45	0.978261	1	0.0217391	not_essential
merdae	solid	gene	-	PM_ATCC43184_00342	PARMER_03892		2FM3I	A0A3R6H802	CDAA REGULATORY PROTEIN CDAR	region				PM_ATCC43184_00342_region_1	425669	426682	338	46	0.8261	91	36.2858	NE	1	0	45	0	0	1e-06	0.839225	0.160774	0.978	0.8392		45	0.978261	1	0.0217391	not_essential
merdae	liquid	gene	-	PM_ATCC43184_00343	PARMER_03891	yajC	2FTXK	A0AA43W3G9	Sec translocon accessory complex subunit YajC	region				PM_ATCC43184_00343_region_2	426695	426706	4	0																1	1	0	0	essential
merdae	liquid	gene	-	PM_ATCC43184_00343	PARMER_03891	yajC	2FTXK	A0AA43W3G9	Sec translocon accessory complex subunit YajC	domain	IPR003849	Preprotein translocase YajC	PANTHER	PM_ATCC43184_00343_IPR003849	426707	426961	85	14	0	0		ES	14	0	0	0	0.758582	0.221117	0.016305	0.003996	1	0.7586		0	0	14	1	essential
merdae	liquid	gene	-	PM_ATCC43184_00343	PARMER_03891	yajC	2FTXK	A0AA43W3G9	Sec translocon accessory complex subunit YajC	region				PM_ATCC43184_00343_region_1	426962	427006	15	5	0	0		ES	5	0	0	0	0.758582	0.221117	0.016305	0.003996	1	0.7586		0	0	5	1	essential
merdae	solid	gene	-	PM_ATCC43184_00343	PARMER_03891	yajC	2FTXK	A0AA43W3G9	Sec translocon accessory complex subunit YajC	region				PM_ATCC43184_00343_region_2	426695	426706	4	0																1	1	0	0	essential
merdae	solid	gene	-	PM_ATCC43184_00343	PARMER_03891	yajC	2FTXK	A0AA43W3G9	Sec translocon accessory complex subunit YajC	domain	IPR003849	Preprotein translocase YajC	PANTHER	PM_ATCC43184_00343_IPR003849	426707	426961	85	14	0	0		ES	14	0	0	0	0.831912	0.151915	0.013025	0.003148	1	0.8319		0	0	14	1	essential
merdae	solid	gene	-	PM_ATCC43184_00343	PARMER_03891	yajC	2FTXK	A0AA43W3G9	Sec translocon accessory complex subunit YajC	region				PM_ATCC43184_00343_region_1	426962	427006	15	5	0	0		ES	5	0	0	0	0.831912	0.151915	0.013025	0.003148	1	0.8319		0	0	5	1	essential
merdae	liquid	gene	-	PM_ATCC43184_00344	PARMER_03890	nusB	2FMU4	A0A351DXH0	Transcription antitermination protein NusB	region				PM_ATCC43184_00344_region_2	427069	427107	13	3	0	0		GD	0	3	0	0	0.758582	0.221117	0.016305	0.003996	1	0.2211	low-confidence	0	0	3	1	not_essential
merdae	liquid	gene	-	PM_ATCC43184_00344	PARMER_03890	nusB	2FMU4	A0A351DXH0	Transcription antitermination protein NusB	domain	IPR006027	NusB/RsmB/TIM44	Pfam	PM_ATCC43184_00344_IPR006027	427108	427383	92	17	0.5294	4.22	36.2691	GD	0	17	0	0	0	0.9318	0.055427	0.012772	1	0.9318		9	0.529412	8	0.470588	not_essential
merdae	liquid	gene	-	PM_ATCC43184_00344	PARMER_03890	nusB	2FMU4	A0A351DXH0	Transcription antitermination protein NusB	region				PM_ATCC43184_00344_region_1	427384	427995	204	38	0.5263	4.7	39.8467	GD	0	38	0	0	0	0.933339	0.054221	0.01244	1	0.9333		20	0.526316	18	0.473684	not_essential
merdae	solid	gene	-	PM_ATCC43184_00344	PARMER_03890	nusB	2FMU4	A0A351DXH0	Transcription antitermination protein NusB	region				PM_ATCC43184_00344_region_2	427069	427107	13	3	1	14.33	41.3971	NE	0	1	2	0	0	0.828712	0.140803	0.030485	0.667	0.1408	low-confidence	3	1	0	0	not_essential
merdae	solid	gene	-	PM_ATCC43184_00344	PARMER_03890	nusB	2FMU4	A0A351DXH0	Transcription antitermination protein NusB	domain	IPR006027	NusB/RsmB/TIM44	Pfam	PM_ATCC43184_00344_IPR006027	427108	427383	92	17	0.0588	3	41.6667	GD	0	17	0	0	0.874353	0.115823	0.007961	0.001863	1	0.1158	low-confidence	1	0.0588235	16	0.941176	not_essential
merdae	solid	gene	-	PM_ATCC43184_00344	PARMER_03890	nusB	2FMU4	A0A351DXH0	Transcription antitermination protein NusB	region				PM_ATCC43184_00344_region_1	427384	427995	204	38	0.2105	2.12	38.2083	GD	0	38	0	0	0.106544	0.827288	0.053629	0.012538	1	0.8273		8	0.210526	30	0.789474	not_essential
merdae	liquid	gene	+	PM_ATCC43184_00345	PARMER_03889		2FS2B	A0A351DXG9	Bacterial PUR-alpha homolog	region				PM_ATCC43184_00345_region_1	428208	428246	13	3	1	33.33	39.4042	NE	0	0	3	0	0	0.434131	0.472299	0.09357	1	0.4723	ambiguous	3	1	0	0	not_essential
merdae	liquid	gene	+	PM_ATCC43184_00345	PARMER_03889		2FS2B	A0A351DXG9	Bacterial PUR-alpha homolog	domain	IPR021694	Bacterial PUR-alpha homolog	Pfam	PM_ATCC43184_00345_IPR021694	428247	428546	100	16	0.8125	60.38	36.9349	NE	0	0	16	0	0	0.002312	0.843392	0.154296	1	0.8434		16	1	0	0	not_essential
merdae	liquid	gene	+	PM_ATCC43184_00345	PARMER_03889		2FS2B	A0A351DXG9	Bacterial PUR-alpha homolog	region				PM_ATCC43184_00345_region_2	428547	428582	12	1	0	0		NE	0	0	1	0	0.758582	0.221117	0.016305	0.003996	1	0.0163	low-confidence	1	1	0	0	not_essential
merdae	solid	gene	+	PM_ATCC43184_00345	PARMER_03889		2FS2B	A0A351DXG9	Bacterial PUR-alpha homolog	region				PM_ATCC43184_00345_region_1	428208	428246	13	3	1	17.33	40.1729	NE	0	0	3	0	0	0.820575	0.148045	0.03138	1	0.148	low-confidence	3	1	0	0	not_essential
merdae	solid	gene	+	PM_ATCC43184_00345	PARMER_03889		2FS2B	A0A351DXG9	Bacterial PUR-alpha homolog	domain	IPR021694	Bacterial PUR-alpha homolog	Pfam	PM_ATCC43184_00345_IPR021694	428247	428546	100	16	1	73.06	36.1951	NE	0	0	16	0	0	0.000439	0.844283	0.155278	1	0.8443		16	1	0	0	not_essential
merdae	solid	gene	+	PM_ATCC43184_00345	PARMER_03889		2FS2B	A0A351DXG9	Bacterial PUR-alpha homolog	region				PM_ATCC43184_00345_region_2	428547	428582	12	1	1	11	27.3077	NE	0	0	1	0	0	0.830064	0.139061	0.030875	1	0.1391	low-confidence	1	1	0	0	not_essential
merdae	liquid	gene	-	PM_ATCC43184_00346	PARMER_03888		2FUIC	A0A351DXG8	Ferredoxin	region				PM_ATCC43184_00346_region_2	428684	428686	1	0																1	1	0	0	essential
merdae	liquid	gene	-	PM_ATCC43184_00346	PARMER_03888		2FUIC	A0A351DXG8	Ferredoxin	domain	IPR017896	4Fe-4S ferredoxin-type, iron-sulphur binding domain	ProSiteProfiles	PM_ATCC43184_00346_IPR017896	428687	428773	29	4	0	0		GD	0	4	0	0	0.758582	0.221117	0.016305	0.003996	1	0.2211	low-confidence	0	0	4	1	essential
merdae	liquid	gene	-	PM_ATCC43184_00346	PARMER_03888		2FUIC	A0A351DXG8	Ferredoxin	region				PM_ATCC43184_00346_region_1	428774	428854	27	7	0	0		GD	0	7	0	0	0.758582	0.221117	0.016305	0.003996	1	0.2211	low-confidence	0	0	7	1	essential
merdae	solid	gene	-	PM_ATCC43184_00346	PARMER_03888		2FUIC	A0A351DXG8	Ferredoxin	region				PM_ATCC43184_00346_region_2	428684	428686	1	0																1	1	0	0	essential
merdae	solid	gene	-	PM_ATCC43184_00346	PARMER_03888		2FUIC	A0A351DXG8	Ferredoxin	domain	IPR017896	4Fe-4S ferredoxin-type, iron-sulphur binding domain	ProSiteProfiles	PM_ATCC43184_00346_IPR017896	428687	428773	29	4	0	0		ES	4	0	0	0	0.831912	0.151915	0.013025	0.003148	1	0.8319		0	0	4	1	essential
merdae	solid	gene	-	PM_ATCC43184_00346	PARMER_03888		2FUIC	A0A351DXG8	Ferredoxin	region				PM_ATCC43184_00346_region_1	428774	428854	27	7	0	0		ES	7	0	0	0	0.831912	0.151915	0.013025	0.003148	1	0.8319		0	0	7	1	essential
merdae	liquid	gene	+	PM_ATCC43184_00347	HMPREF1077_01136		2FNRZ	A0AA37KBR8	Outer membrane protein beta-barrel domain 2	region				PM_ATCC43184_00347_region_1	429008	429064	19	7	0.7143	5.6	39.5	GD	0	7	0	0	0	0.908467	0.074432	0.017101	1	0.9085		5	0.714286	2	0.285714	not_essential
merdae	liquid	gene	+	PM_ATCC43184_00347	HMPREF1077_01136		2FNRZ	A0AA37KBR8	Outer membrane protein beta-barrel domain 2	domain	IPR025665	Outer membrane protein beta-barrel domain 2	Pfam	PM_ATCC43184_00347_IPR025665	429065	429637	191	32	0.6562	40.43	38.7365	NE	0	15	17	0	0	0.399034	0.506606	0.09436	0.531	0.5066	ambiguous	23	0.71875	9	0.28125	not_essential
merdae	liquid	gene	+	PM_ATCC43184_00347	HMPREF1077_01136		2FNRZ	A0AA37KBR8	Outer membrane protein beta-barrel domain 2	region				PM_ATCC43184_00347_region_2	429638	429742	35	3	0.6667	18.5	41.1683	NE	0	1	2	0	0	0.908341	0.075913	0.015746	0.667	0.0759	low-confidence	2	1	0	0	not_essential
merdae	solid	gene	+	PM_ATCC43184_00347	HMPREF1077_01136		2FNRZ	A0AA37KBR8	Outer membrane protein beta-barrel domain 2	region				PM_ATCC43184_00347_region_1	429008	429064	19	7	0.8571	26	40.916	NE	0	0	7	0	0	0.82216	0.148406	0.029434	1	0.1484	low-confidence	7	1	0	0	not_essential
merdae	solid	gene	+	PM_ATCC43184_00347	HMPREF1077_01136		2FNRZ	A0AA37KBR8	Outer membrane protein beta-barrel domain 2	domain	IPR025665	Outer membrane protein beta-barrel domain 2	Pfam	PM_ATCC43184_00347_IPR025665	429065	429637	191	32	0.75	329.08	32.3203	NE	0	0	19	13	0	0	0.022311	0.977689	0.594	0.0223	low-confidence	32	1	0	0	not_essential
merdae	solid	gene	+	PM_ATCC43184_00347	HMPREF1077_01136		2FNRZ	A0AA37KBR8	Outer membrane protein beta-barrel domain 2	region				PM_ATCC43184_00347_region_2	429638	429742	35	3	0.6667	392.5	41.1475	GA	1	0	0	2	0	0	0.001233	0.998767	0.667	0.9988		2	1	0	0	not_essential
merdae	liquid	gene	-	PM_ATCC43184_00348	PARMER_03886		2FMKC	A0AA37KEE3	Phosphatidate cytidylyltransferase	region				PM_ATCC43184_00348_region_2	429729	429788	20	8	0.375	3.33	41.7714	GD	0	8	0	0	0.001041	0.938316	0.04922	0.011423	1	0.9383		3	0.375	5	0.625	essential
merdae	liquid	gene	-	PM_ATCC43184_00348	PARMER_03886		2FMKC	A0AA37KEE3	Phosphatidate cytidylyltransferase	domain	IPR000374	Phosphatidate cytidylyltransferase	ProSitePatterns	PM_ATCC43184_00348_IPR000374	429789	429869	27	5	0.2	2	42	GD	2	3	0	0	0.462815	0.503198	0.027488	0.006499	0.6	0.5032	ambiguous	1	0.2	4	0.8	essential
merdae	liquid	gene	-	PM_ATCC43184_00348	PARMER_03886		2FMKC	A0AA37KEE3	Phosphatidate cytidylyltransferase	region				PM_ATCC43184_00348_region_1	429870	430562	231	40	0.025	1	42	ES	40	0	0	0	0.792857	0.191286	0.012766	0.003091	1	0.7929		0	0	40	1	essential
merdae	solid	gene	-	PM_ATCC43184_00348	PARMER_03886		2FMKC	A0AA37KEE3	Phosphatidate cytidylyltransferase	region				PM_ATCC43184_00348_region_2	429729	429788	20	8	0	0		ES	8	0	0	0	0.831912	0.151915	0.013025	0.003148	1	0.8319		0	0	8	1	essential
merdae	solid	gene	-	PM_ATCC43184_00348	PARMER_03886		2FMKC	A0AA37KEE3	Phosphatidate cytidylyltransferase	domain	IPR000374	Phosphatidate cytidylyltransferase	ProSitePatterns	PM_ATCC43184_00348_IPR000374	429789	429869	27	5	0	0		ES	5	0	0	0	0.831912	0.151915	0.013025	0.003148	1	0.8319		0	0	5	1	essential
merdae	solid	gene	-	PM_ATCC43184_00348	PARMER_03886		2FMKC	A0AA37KEE3	Phosphatidate cytidylyltransferase	region				PM_ATCC43184_00348_region_1	429870	430562	231	40	0	0		ES	40	0	0	0	0.831912	0.151915	0.013025	0.003148	1	0.8319		0	0	40	1	essential
merdae	liquid	gene	-	PM_ATCC43184_00349	PARMER_03885	ftsH_1	2FNEA	A0AA37K871	ATP-dependent zinc metalloprotease FtsH	region				PM_ATCC43184_00349_region_4	430677	430787	37	2	0.5	65	40.378	NE	1	0	1	0	0	0.00094	0.846666	0.152394	0.5	0.8467		1	0.5	1	0.5	essential
merdae	liquid	gene	-	PM_ATCC43184_00349	PARMER_03885	ftsH_1	2FNEA	A0AA37K871	ATP-dependent zinc metalloprotease FtsH	domain	IPR000642	Peptidase M41	Pfam	PM_ATCC43184_00349_IPR000642	430788	431336	183	29	0	0		ES	29	0	0	0	0.758582	0.221117	0.016305	0.003996	1	0.7586		0	0	29	1	essential
merdae	liquid	gene	-	PM_ATCC43184_00349	PARMER_03885	ftsH_1	2FNEA	A0AA37K871	ATP-dependent zinc metalloprotease FtsH	region				PM_ATCC43184_00349_region_3	431337	431381	15	2	0	0		ES	2	0	0	0	0.758582	0.221117	0.016305	0.003996	1	0.7586		0	0	2	1	essential
merdae	liquid	gene	-	PM_ATCC43184_00349	PARMER_03885	ftsH_1	2FNEA	A0AA37K871	ATP-dependent zinc metalloprotease FtsH	domain	IPR041569	AAA ATPase, AAA+ lid domain	Pfam	PM_ATCC43184_00349_IPR041569	431382	431513	44	2	0	0		ES	2	0	0	0	0.758582	0.221117	0.016305	0.003996	1	0.7586		0	0	2	1	essential
merdae	liquid	gene	-	PM_ATCC43184_00349	PARMER_03885	ftsH_1	2FNEA	A0AA37K871	ATP-dependent zinc metalloprotease FtsH	region				PM_ATCC43184_00349_region_2	431514	431570	19	2	0	0		ES	2	0	0	0	0.758582	0.221117	0.016305	0.003996	1	0.7586		0	0	2	1	essential
merdae	liquid	gene	-	PM_ATCC43184_00349	PARMER_03885	ftsH_1	2FNEA	A0AA37K871	ATP-dependent zinc metalloprotease FtsH	domain	IPR003593	AAA+ ATPase domain	SMART	PM_ATCC43184_00349_IPR003593	431571	431993	141	22	0.0455	2	42	ES	22	0	0	0	0.805892	0.180396	0.011064	0.002648	1	0.8059		0	0	22	1	essential
merdae	liquid	gene	-	PM_ATCC43184_00349	PARMER_03885	ftsH_1	2FNEA	A0AA37K871	ATP-dependent zinc metalloprotease FtsH	region				PM_ATCC43184_00349_region_1	431994	432653	220	30	0	0		ES	30	0	0	0	0.758582	0.221117	0.016305	0.003996	1	0.7586		0	0	30	1	essential
merdae	solid	gene	-	PM_ATCC43184_00349	PARMER_03885	ftsH_1	2FNEA	A0AA37K871	ATP-dependent zinc metalloprotease FtsH	region				PM_ATCC43184_00349_region_4	430677	430787	37	2	0.5	132	39.8907	NE	1	0	1	0	0	0	0.794394	0.205606	0.5	0.7944		1	0.5	1	0.5	essential
merdae	solid	gene	-	PM_ATCC43184_00349	PARMER_03885	ftsH_1	2FNEA	A0AA37K871	ATP-dependent zinc metalloprotease FtsH	domain	IPR000642	Peptidase M41	Pfam	PM_ATCC43184_00349_IPR000642	430788	431336	183	29	0	0		ES	29	0	0	0	0.831912	0.151915	0.013025	0.003148	1	0.8319		0	0	29	1	essential
merdae	solid	gene	-	PM_ATCC43184_00349	PARMER_03885	ftsH_1	2FNEA	A0AA37K871	ATP-dependent zinc metalloprotease FtsH	region				PM_ATCC43184_00349_region_3	431337	431381	15	2	0	0		ES	2	0	0	0	0.831912	0.151915	0.013025	0.003148	1	0.8319		0	0	2	1	essential
merdae	solid	gene	-	PM_ATCC43184_00349	PARMER_03885	ftsH_1	2FNEA	A0AA37K871	ATP-dependent zinc metalloprotease FtsH	domain	IPR041569	AAA ATPase, AAA+ lid domain	Pfam	PM_ATCC43184_00349_IPR041569	431382	431513	44	2	0	0		ES	2	0	0	0	0.831912	0.151915	0.013025	0.003148	1	0.8319		0	0	2	1	essential
merdae	solid	gene	-	PM_ATCC43184_00349	PARMER_03885	ftsH_1	2FNEA	A0AA37K871	ATP-dependent zinc metalloprotease FtsH	region				PM_ATCC43184_00349_region_2	431514	431570	19	2	0	0		ES	2	0	0	0	0.831912	0.151915	0.013025	0.003148	1	0.8319		0	0	2	1	essential
merdae	solid	gene	-	PM_ATCC43184_00349	PARMER_03885	ftsH_1	2FNEA	A0AA37K871	ATP-dependent zinc metalloprotease FtsH	domain	IPR003593	AAA+ ATPase domain	SMART	PM_ATCC43184_00349_IPR003593	431571	431993	141	22	0	0		ES	22	0	0	0	0.831912	0.151915	0.013025	0.003148	1	0.8319		0	0	22	1	essential
merdae	solid	gene	-	PM_ATCC43184_00349	PARMER_03885	ftsH_1	2FNEA	A0AA37K871	ATP-dependent zinc metalloprotease FtsH	region				PM_ATCC43184_00349_region_1	431994	432653	220	30	0	0		ES	30	0	0	0	0.831912	0.151915	0.013025	0.003148	1	0.8319		0	0	30	1	essential
merdae	liquid	gene	-	PM_ATCC43184_00350	PARMER_03884	rsfS	2FSG4	A0A355VSJ0	Ribosomal silencing factor RsfS	region				PM_ATCC43184_00350_region_2	432706	432732	9	0																0	0	1	1	not_essential
merdae	liquid	gene	-	PM_ATCC43184_00350	PARMER_03884	rsfS	2FSG4	A0A355VSJ0	Ribosomal silencing factor RsfS	domain	IPR004394	Protein Iojap/ribosomal silencing factor RsfS	PANTHER	PM_ATCC43184_00350_IPR004394	432733	433047	105	20	0.65	58	38.4771	NE	0	8	12	0	0	0.007561	0.840563	0.151875	0.6	0.8406		14	0.7	6	0.3	not_essential
merdae	liquid	gene	-	PM_ATCC43184_00350	PARMER_03884	rsfS	2FSG4	A0A355VSJ0	Ribosomal silencing factor RsfS	region				PM_ATCC43184_00350_region_1	433048	433065	6	0																				not_essential
merdae	solid	gene	-	PM_ATCC43184_00350	PARMER_03884	rsfS	2FSG4	A0A355VSJ0	Ribosomal silencing factor RsfS	region				PM_ATCC43184_00350_region_2	432706	432732	9	0																0	0	1	1	not_essential
merdae	solid	gene	-	PM_ATCC43184_00350	PARMER_03884	rsfS	2FSG4	A0A355VSJ0	Ribosomal silencing factor RsfS	domain	IPR004394	Protein Iojap/ribosomal silencing factor RsfS	PANTHER	PM_ATCC43184_00350_IPR004394	432733	433047	105	20	0.4	5.5	41.6449	GD	0	20	0	0	0	0.933614	0.054161	0.012226	1	0.9336		8	0.4	12	0.6	not_essential
merdae	solid	gene	-	PM_ATCC43184_00350	PARMER_03884	rsfS	2FSG4	A0A355VSJ0	Ribosomal silencing factor RsfS	region				PM_ATCC43184_00350_region_1	433048	433065	6	0																				not_essential
merdae	liquid	gene	-	PM_ATCC43184_00353	PARMER_03881	yhaP	2FMUF	A0A355VR65	putative protein YhaP	region				PM_ATCC43184_00353_region_2	433558	433638	27	9	0.7778	17.29	38.9434	NE	0	0	9	0	0	0.887493	0.092912	0.019595	1	0.0929	low-confidence	9	1	0	0	not_essential
merdae	liquid	gene	-	PM_ATCC43184_00353	PARMER_03881	yhaP	2FMUF	A0A355VR65	putative protein YhaP	domain	IPR013525	ABC-2 type transporter, transmembrane domain	Pfam	PM_ATCC43184_00353_IPR013525	433639	434823	395	52	0.7692	27.02	38.9573	NE	0	0	52	0	0	0.794342	0.17157	0.034088	1	0.1716	low-confidence	52	1	0	0	not_essential
merdae	liquid	gene	-	PM_ATCC43184_00353	PARMER_03881	yhaP	2FMUF	A0A355VR65	putative protein YhaP	region				PM_ATCC43184_00353_region_1	434824	434877	18	6	1	49.33	37.6295	NE	0	0	6	0	0	0.029009	0.816709	0.154281	1	0.8167		6	1	0	0	not_essential
merdae	solid	gene	-	PM_ATCC43184_00353	PARMER_03881	yhaP	2FMUF	A0A355VR65	putative protein YhaP	region				PM_ATCC43184_00353_region_2	433558	433638	27	9	1	24.78	36.7606	NE	0	0	9	0	0	0.765868	0.194737	0.039395	1	0.1947	low-confidence	9	1	0	0	not_essential
merdae	solid	gene	-	PM_ATCC43184_00353	PARMER_03881	yhaP	2FMUF	A0A355VR65	putative protein YhaP	domain	IPR013525	ABC-2 type transporter, transmembrane domain	Pfam	PM_ATCC43184_00353_IPR013525	433639	434823	395	52	0.7692	53.92	37.35	NE	0	0	52	0	0	0.103818	0.759789	0.136392	1	0.7598		52	1	0	0	not_essential
merdae	solid	gene	-	PM_ATCC43184_00353	PARMER_03881	yhaP	2FMUF	A0A355VR65	putative protein YhaP	region				PM_ATCC43184_00353_region_1	434824	434877	18	6	1	113.5	36.2967	NE	0	0	6	0	0	0	0.817097	0.182903	1	0.8171		6	1	0	0	not_essential
merdae	liquid	gene	-	PM_ATCC43184_00354	PARMER_03880	lnrL	2FMK3	A0AA37KC16	Linearmycin resistance ATP-binding protein LnrL	region				PM_ATCC43184_00354_region_2	434874	434900	9	0																3	1	0	0	not_essential
merdae	liquid	gene	-	PM_ATCC43184_00354	PARMER_03880	lnrL	2FMK3	A0AA37KC16	Linearmycin resistance ATP-binding protein LnrL	domain	IPR025302	Domain of unknown function DUF4162	Pfam	PM_ATCC43184_00354_IPR025302	434901	435164	88	8	0.75	41	40.9817	NE	0	0	8	0	0	0.319936	0.572843	0.107221	1	0.5728	ambiguous	8	1	0	0	not_essential
merdae	liquid	gene	-	PM_ATCC43184_00354	PARMER_03880	lnrL	2FMK3	A0AA37KC16	Linearmycin resistance ATP-binding protein LnrL	domain	IPR003439	ABC transporter-like, ATP-binding domain	ProSiteProfiles	PM_ATCC43184_00354_IPR003439	435108	435791	228	20	0.75	70.33	38.0783	NE	0	0	20	0	0	7.6e-05	0.84488	0.155044	1	0.8449		20	1	0	0	not_essential
merdae	liquid	gene	-	PM_ATCC43184_00354	PARMER_03880	lnrL	2FMK3	A0AA37KC16	Linearmycin resistance ATP-binding protein LnrL	region				PM_ATCC43184_00354_region_1	435792	435800	3	0																1	1	0	0	not_essential
merdae	solid	gene	-	PM_ATCC43184_00354	PARMER_03880	lnrL	2FMK3	A0AA37KC16	Linearmycin resistance ATP-binding protein LnrL	region				PM_ATCC43184_00354_region_2	434874	434900	9	0																3	1	0	0	not_essential
merdae	solid	gene	-	PM_ATCC43184_00354	PARMER_03880	lnrL	2FMK3	A0AA37KC16	Linearmycin resistance ATP-binding protein LnrL	domain	IPR025302	Domain of unknown function DUF4162	Pfam	PM_ATCC43184_00354_IPR025302	434901	435164	88	8	0.875	43.57	38.8021	NE	0	0	8	0	0	0.373418	0.528919	0.097663	1	0.5289	ambiguous	8	1	0	0	not_essential
merdae	solid	gene	-	PM_ATCC43184_00354	PARMER_03880	lnrL	2FMK3	A0AA37KC16	Linearmycin resistance ATP-binding protein LnrL	domain	IPR003439	ABC transporter-like, ATP-binding domain	ProSiteProfiles	PM_ATCC43184_00354_IPR003439	435108	435791	228	20	0.85	51.47	38.3084	NE	0	0	20	0	0	0.135402	0.732011	0.132586	1	0.732		20	1	0	0	not_essential
merdae	solid	gene	-	PM_ATCC43184_00354	PARMER_03880	lnrL	2FMK3	A0AA37KC16	Linearmycin resistance ATP-binding protein LnrL	region				PM_ATCC43184_00354_region_1	435792	435800	3	0																1	1	0	0	not_essential
merdae	liquid	gene	-	PM_ATCC43184_00355	PARMER_03879	dnaG_1	2FMV1	A0AA37KB19	DNA primase	region				PM_ATCC43184_00355_region_1	435806	436687	294	42	0.0952	371.25	39.8846	ES	39	0	1	2	0	0	0.002287	0.997713	0.929	0	low-confidence	3	0.0714286	39	0.928571	essential
merdae	liquid	gene	-	PM_ATCC43184_00355	PARMER_03879	dnaG_1	2FMV1	A0AA37KB19	DNA primase	domain	IPR006295	DNA primase, DnaG	NCBIfam	PM_ATCC43184_00355_IPR006295	436688	437932	415	55	0.0545	4	40.7273	ES	52	0	3	0	0.805324	0.182296	0.010026	0.002354	0.945	0.8053		3	0.0545455	52	0.945455	essential
merdae	solid	gene	-	PM_ATCC43184_00355	PARMER_03879	dnaG_1	2FMV1	A0AA37KB19	DNA primase	region				PM_ATCC43184_00355_region_1	435806	436687	294	42	0.0714	87.67	38.2073	ES	39	0	3	0	0.081689	8e-06	0.772479	0.145824	0.929	0.0817	low-confidence	3	0.0714286	39	0.928571	essential
merdae	solid	gene	-	PM_ATCC43184_00355	PARMER_03879	dnaG_1	2FMV1	A0AA37KB19	DNA primase	domain	IPR006295	DNA primase, DnaG	NCBIfam	PM_ATCC43184_00355_IPR006295	436688	437932	415	55	0.0364	16.5	42	ES	52	0	3	0	0.880121	0.111608	0.006834	0.001438	0.945	0.8801		3	0.0545455	52	0.945455	essential
merdae	liquid	gene	+	PM_ATCC43184_00356	PARMER_03878		2FMV8	A0AA44AMR6	TETRATRICOPEPTIDE REPEAT PROTEIN 6	region				PM_ATCC43184_00356_region_1	438229	439956	576	97	0.8866	106.71	37.2705	NE	0	0	97	0	0	0	0.819712	0.180288	1	0.8197		97	1	0	0	not_essential
merdae	solid	gene	+	PM_ATCC43184_00356	PARMER_03878		2FMV8	A0AA44AMR6	TETRATRICOPEPTIDE REPEAT PROTEIN 6	region				PM_ATCC43184_00356_region_1	438229	439956	576	97	0.9381	98.16	36.9024	NE	0	0	97	0	0	0	0.833004	0.166996	1	0.833		97	1	0	0	not_essential
merdae	liquid	gene	+	PM_ATCC43184_00357				A0AA37K9R0	hypothetical protein	region				PM_ATCC43184_00357_region_1	439966	440400	145	21	0.8571	92.22	39.7797	NE	0	0	21	0	0	0	0.833395	0.166605	1	0.8334		19	1	0	0	not_essential
merdae	solid	gene	+	PM_ATCC43184_00357				A0AA37K9R0	hypothetical protein	region				PM_ATCC43184_00357_region_1	439966	440400	145	21	0.8571	148.67	38.3153	NE	0	0	21	0	0	0	0.756607	0.243393	1	0.7566		19	1	0	0	not_essential
merdae	liquid	gene	-	PM_ATCC43184_00358	PARMER_03876		2FM1E	A0AA44AMW8	Arm/ DNA-binding domain-containing protein	region				PM_ATCC43184_00358_region_2	440390	440512	41	8	0.75	51.83	40.3076	NE	0	0	8	0	0	0.035041	0.815792	0.149167	1	0.8158		8	1	0	0	not_essential
merdae	liquid	gene	-	PM_ATCC43184_00358	PARMER_03876		2FM1E	A0AA44AMW8	Arm/ DNA-binding domain-containing protein	domain	IPR035386	Arm, DNA-binding domain	Pfam	PM_ATCC43184_00358_IPR035386	440513	440770	86	17	0.8824	21.33	39.7821	NE	0	0	17	0	0	0.818008	0.150697	0.031294	1	0.1507	low-confidence	17	1	0	0	not_essential
merdae	liquid	gene	-	PM_ATCC43184_00358	PARMER_03876		2FM1E	A0AA44AMW8	Arm/ DNA-binding domain-containing protein	region				PM_ATCC43184_00358_region_1	440771	440797	9	0																2	1	0	0	not_essential
merdae	solid	gene	-	PM_ATCC43184_00358	PARMER_03876		2FM1E	A0AA44AMW8	Arm/ DNA-binding domain-containing protein	region				PM_ATCC43184_00358_region_2	440390	440512	41	8	0.75	71.83	40.4912	NE	0	0	8	0	0	0.001263	0.846476	0.15226	1	0.8465		8	1	0	0	not_essential
merdae	solid	gene	-	PM_ATCC43184_00358	PARMER_03876		2FM1E	A0AA44AMW8	Arm/ DNA-binding domain-containing protein	domain	IPR035386	Arm, DNA-binding domain	Pfam	PM_ATCC43184_00358_IPR035386	440513	440770	86	17	0.8824	30.6	40.9733	NE	0	0	17	0	0	0.748024	0.211021	0.040955	1	0.211	low-confidence	17	1	0	0	not_essential
merdae	solid	gene	-	PM_ATCC43184_00358	PARMER_03876		2FM1E	A0AA44AMW8	Arm/ DNA-binding domain-containing protein	region				PM_ATCC43184_00358_region_1	440771	440797	9	0																2	1	0	0	not_essential
merdae	liquid	gene	-	PM_ATCC43184_00359	PARMER_03874		2FMRU	A0AA37NZZ3	GGGtGRT protein	region				PM_ATCC43184_00359_region_2	441177	441188	4	0																2	1	0	0	not_essential
merdae	liquid	gene	-	PM_ATCC43184_00359	PARMER_03874		2FMRU	A0AA37NZZ3	GGGtGRT protein	domain	IPR025964	GGGtGRT protein	Pfam	PM_ATCC43184_00359_IPR025964	441189	442169	327	59	0.6949	11.22	39.2572	GD	0	36	23	0	0	0.918963	0.066477	0.01456	0.61	0.919		42	0.711864	17	0.288136	not_essential
merdae	liquid	gene	-	PM_ATCC43184_00359	PARMER_03874		2FMRU	A0AA37NZZ3	GGGtGRT protein	region				PM_ATCC43184_00359_region_1	442170	442178	3	0																1	0.5	1	0.5	not_essential
merdae	solid	gene	-	PM_ATCC43184_00359	PARMER_03874		2FMRU	A0AA37NZZ3	GGGtGRT protein	region				PM_ATCC43184_00359_region_2	441177	441188	4	0																2	1	0	0	not_essential
merdae	solid	gene	-	PM_ATCC43184_00359	PARMER_03874		2FMRU	A0AA37NZZ3	GGGtGRT protein	domain	IPR025964	GGGtGRT protein	Pfam	PM_ATCC43184_00359_IPR025964	441189	442169	327	59	0.9322	78.91	38.8161	NE	0	0	59	0	0	8.4e-05	0.843767	0.156149	1	0.8438		59	1	0	0	not_essential
merdae	solid	gene	-	PM_ATCC43184_00359	PARMER_03874		2FMRU	A0AA37NZZ3	GGGtGRT protein	region				PM_ATCC43184_00359_region_1	442170	442178	3	0																2	1	0	0	not_essential
merdae	liquid	gene	-	PM_ATCC43184_00360	PARMER_03873		2FZ9B	A0A355VTT7	hypothetical protein	region				PM_ATCC43184_00360_region_1	442187	442378	64	13	0.7692	15.2	38.6476	NE	0	2	11	0	0	0.897228	0.084667	0.018105	0.846	0.0847	low-confidence	11	0.916667	1	0.0833333	not_essential
merdae	solid	gene	-	PM_ATCC43184_00360	PARMER_03873		2FZ9B	A0A355VTT7	hypothetical protein	region				PM_ATCC43184_00360_region_1	442187	442378	64	13	0.7692	39.7	37.5021	NE	0	0	13	0	0	0.579411	0.354785	0.065804	1	0.3548	ambiguous	12	1	0	0	not_essential
merdae	liquid	gene	-	PM_ATCC43184_00361	PARMER_03872		2FNEH	A0AA37K9K2	COG0822 NifU homolog involved in Fe-S cluster formation	region				PM_ATCC43184_00361_region_1	442371	443063	231	37	0.8108	18.17	40.2688	NE	0	0	37	0	0	0.872831	0.105072	0.022097	1	0.1051	low-confidence	37	1	0	0	not_essential
merdae	solid	gene	-	PM_ATCC43184_00361	PARMER_03872		2FNEH	A0AA37K9K2	COG0822 NifU homolog involved in Fe-S cluster formation	region				PM_ATCC43184_00361_region_1	442371	443063	231	37	0.9459	106.91	39.3757	NE	0	0	37	0	0	0	0.82511	0.17489	1	0.8251		37	1	0	0	not_essential
merdae	liquid	gene	-	PM_ATCC43184_00362	PARMER_03871	resA_2	2FN8N	A0A351DXE8	Thiol-disulfide oxidoreductase ResA	region				PM_ATCC43184_00362_region_3	443182	443184	1	0																1	1	0	0	not_essential
merdae	liquid	gene	-	PM_ATCC43184_00362	PARMER_03871	resA_2	2FN8N	A0A351DXE8	Thiol-disulfide oxidoreductase ResA	domain	IPR013766	Thioredoxin domain	ProSiteProfiles	PM_ATCC43184_00362_IPR013766	443185	443607	141	17	0.8235	29.93	37.8498	NE	0	0	17	0	0	0.699835	0.250805	0.049359	1	0.2508	ambiguous	17	1	0	0	not_essential
merdae	liquid	gene	-	PM_ATCC43184_00362	PARMER_03871	resA_2	2FN8N	A0A351DXE8	Thiol-disulfide oxidoreductase ResA	region				PM_ATCC43184_00362_region_2	443608	443925	106	15	1	179.53	38.9991	NE	0	0	15	0	0	0	0.628597	0.371403	1	0.6286	ambiguous	15	1	0	0	not_essential
merdae	liquid	gene	-	PM_ATCC43184_00362	PARMER_03871	resA_2	2FN8N	A0A351DXE8	Thiol-disulfide oxidoreductase ResA	domain	IPR025380	Domain of unknown function DUF4369	Pfam	PM_ATCC43184_00362_IPR025380	443926	444234	103	18	0.7778	156.43	35.9651	NE	0	0	18	0	0	0	0.721822	0.278178	1	0.7218		18	1	0	0	not_essential
merdae	liquid	gene	-	PM_ATCC43184_00362	PARMER_03871	resA_2	2FN8N	A0A351DXE8	Thiol-disulfide oxidoreductase ResA	region				PM_ATCC43184_00362_region_1	444235	444300	22	4	1	4.75	40.6667	NE	0	0	4	0	0	0.78814	0.171004	0.040856	1	0.171	low-confidence	4	1	0	0	not_essential
merdae	solid	gene	-	PM_ATCC43184_00362	PARMER_03871	resA_2	2FN8N	A0A351DXE8	Thiol-disulfide oxidoreductase ResA	region				PM_ATCC43184_00362_region_3	443182	443184	1	0																1	1	0	0	not_essential
merdae	solid	gene	-	PM_ATCC43184_00362	PARMER_03871	resA_2	2FN8N	A0A351DXE8	Thiol-disulfide oxidoreductase ResA	domain	IPR013766	Thioredoxin domain	ProSiteProfiles	PM_ATCC43184_00362_IPR013766	443185	443607	141	17	0.9412	47	37.4725	NE	0	0	17	0	0	0.217509	0.660828	0.121663	1	0.6608		17	1	0	0	not_essential
merdae	solid	gene	-	PM_ATCC43184_00362	PARMER_03871	resA_2	2FN8N	A0A351DXE8	Thiol-disulfide oxidoreductase ResA	region				PM_ATCC43184_00362_region_2	443608	443925	106	15	1	129.2	35.418	NE	0	0	15	0	0	0	0.794565	0.205435	1	0.7946		15	1	0	0	not_essential
merdae	solid	gene	-	PM_ATCC43184_00362	PARMER_03871	resA_2	2FN8N	A0A351DXE8	Thiol-disulfide oxidoreductase ResA	domain	IPR025380	Domain of unknown function DUF4369	Pfam	PM_ATCC43184_00362_IPR025380	443926	444234	103	18	0.8889	128.06	35.4137	NE	0	0	18	0	0	0	0.79816	0.20184	1	0.7982		18	1	0	0	not_essential
merdae	solid	gene	-	PM_ATCC43184_00362	PARMER_03871	resA_2	2FN8N	A0A351DXE8	Thiol-disulfide oxidoreductase ResA	region				PM_ATCC43184_00362_region_1	444235	444300	22	4	0.5	29.5	29.4786	NE	0	0	4	0	0	0.871351	0.107954	0.020695	1	0.108	low-confidence	4	1	0	0	not_essential
merdae	liquid	gene	+	PM_ATCC43184_00363	PARMER_03869	rcsC_2	2FM88	A0AA37KB28	Sensor histidine kinase RcsC	region				PM_ATCC43184_00363_region_1	444411	446558	716	140	0.7429	38.39	38.4585	NE	0	31	109	0	0	0.441863	0.469554	0.088583	0.779	0.4696	ambiguous	123	0.878571	17	0.121429	not_essential
merdae	liquid	gene	+	PM_ATCC43184_00363	PARMER_03869	rcsC_2	2FM88	A0AA37KB28	Sensor histidine kinase RcsC	domain	IPR011123	Two component regulator three Y	Pfam	PM_ATCC43184_00363_IPR011123	446559	446750	64	19	0.7368	36.29	38.7015	NE	0	0	19	0	0	0.538238	0.388036	0.073726	1	0.388	ambiguous	19	1	0	0	not_essential
merdae	liquid	gene	+	PM_ATCC43184_00363	PARMER_03869	rcsC_2	2FM88	A0AA37KB28	Sensor histidine kinase RcsC	region				PM_ATCC43184_00363_region_2	446751	446933	61	8	0.75	26.17	40.7247	NE	0	0	8	0	0	0.816709	0.152837	0.030454	1	0.1528	low-confidence	8	1	0	0	not_essential
merdae	liquid	gene	+	PM_ATCC43184_00363	PARMER_03869	rcsC_2	2FM88	A0AA37KB28	Sensor histidine kinase RcsC	domain	IPR005467	Histidine kinase domain	ProSiteProfiles	PM_ATCC43184_00363_IPR005467	446934	447608	225	44	0.6591	18.79	40.6518	NE	0	4	40	0	0	0.908488	0.075822	0.01569	0.909	0.0758	low-confidence	43	0.977273	1	0.0227273	not_essential
merdae	liquid	gene	+	PM_ATCC43184_00363	PARMER_03869	rcsC_2	2FM88	A0AA37KB28	Sensor histidine kinase RcsC	region				PM_ATCC43184_00363_region_3	447609	447713	35	3	0.3333	1	42	GD	0	3	0	0	0.008481	0.924801	0.053921	0.012797	1	0.9248		1	0.333333	2	0.666667	not_essential
merdae	liquid	gene	+	PM_ATCC43184_00363	PARMER_03869	rcsC_2	2FM88	A0AA37KB28	Sensor histidine kinase RcsC	domain	IPR001789	Signal transduction response regulator, receiver domain	ProSiteProfiles	PM_ATCC43184_00363_IPR001789	447714	448061	116	21	0.8095	22.88	38.1644	NE	0	5	16	0	0	0.835279	0.136799	0.027922	0.762	0.1368	low-confidence	18	0.857143	3	0.142857	not_essential
merdae	liquid	gene	+	PM_ATCC43184_00363	PARMER_03869	rcsC_2	2FM88	A0AA37KB28	Sensor histidine kinase RcsC	region				PM_ATCC43184_00363_region_4	448062	448160	33	7	0.8571	64.83	38.3711	NE	0	0	7	0	0	0.000435	0.844108	0.155456	1	0.8441		7	1	0	0	not_essential
merdae	liquid	gene	+	PM_ATCC43184_00363	PARMER_03869	rcsC_2	2FM88	A0AA37KB28	Sensor histidine kinase RcsC	domain	IPR018060	DNA binding HTH domain, AraC-type	ProSiteProfiles	PM_ATCC43184_00363_IPR018060	448161	448460	100	19	0.8947	20.88	39.9264	NE	0	0	19	0	0	0.816215	0.152071	0.031715	1	0.1521	low-confidence	19	1	0	0	not_essential
merdae	liquid	gene	+	PM_ATCC43184_00363	PARMER_03869	rcsC_2	2FM88	A0AA37KB28	Sensor histidine kinase RcsC	region				PM_ATCC43184_00363_region_5	448461	448466	2	0																1	1	0	0	not_essential
merdae	solid	gene	+	PM_ATCC43184_00363	PARMER_03869	rcsC_2	2FM88	A0AA37KB28	Sensor histidine kinase RcsC	region				PM_ATCC43184_00363_region_1	444411	446558	716	140	0.9	47.18	38.1309	NE	0	0	140	0	0	0.233227	0.647964	0.118808	1	0.648		140	1	0	0	not_essential
merdae	solid	gene	+	PM_ATCC43184_00363	PARMER_03869	rcsC_2	2FM88	A0AA37KB28	Sensor histidine kinase RcsC	domain	IPR011123	Two component regulator three Y	Pfam	PM_ATCC43184_00363_IPR011123	446559	446750	64	19	1	46.16	37.8912	NE	0	0	19	0	0	0.210466	0.665969	0.123565	1	0.666		19	1	0	0	not_essential
merdae	solid	gene	+	PM_ATCC43184_00363	PARMER_03869	rcsC_2	2FM88	A0AA37KB28	Sensor histidine kinase RcsC	region				PM_ATCC43184_00363_region_2	446751	446933	61	8	1	58.5	40.4988	NE	0	0	8	0	0	0.021629	0.827546	0.150825	1	0.8275		8	1	0	0	not_essential
merdae	solid	gene	+	PM_ATCC43184_00363	PARMER_03869	rcsC_2	2FM88	A0AA37KB28	Sensor histidine kinase RcsC	domain	IPR005467	Histidine kinase domain	ProSiteProfiles	PM_ATCC43184_00363_IPR005467	446934	447608	225	44	0.8409	25.7	40.7396	NE	0	0	44	0	0	0.831217	0.140838	0.027945	1	0.1408	low-confidence	44	1	0	0	not_essential
merdae	solid	gene	+	PM_ATCC43184_00363	PARMER_03869	rcsC_2	2FM88	A0AA37KB28	Sensor histidine kinase RcsC	region				PM_ATCC43184_00363_region_3	447609	447713	35	3	0	0		NE	0	0	3	0	0.831912	0.151915	0.013025	0.003148	1	0.013	low-confidence	3	1	0	0	not_essential
merdae	solid	gene	+	PM_ATCC43184_00363	PARMER_03869	rcsC_2	2FM88	A0AA37KB28	Sensor histidine kinase RcsC	domain	IPR001789	Signal transduction response regulator, receiver domain	ProSiteProfiles	PM_ATCC43184_00363_IPR001789	447714	448061	116	21	0.8095	41.71	38.2932	NE	0	0	21	0	0	0.484307	0.435274	0.080419	1	0.4353	ambiguous	21	1	0	0	not_essential
merdae	solid	gene	+	PM_ATCC43184_00363	PARMER_03869	rcsC_2	2FM88	A0AA37KB28	Sensor histidine kinase RcsC	region				PM_ATCC43184_00363_region_4	448062	448160	33	7	0.8571	137	33.483	NE	0	0	7	0	0	0	0.782436	0.217564	1	0.7824		7	1	0	0	not_essential
merdae	solid	gene	+	PM_ATCC43184_00363	PARMER_03869	rcsC_2	2FM88	A0AA37KB28	Sensor histidine kinase RcsC	domain	IPR018060	DNA binding HTH domain, AraC-type	ProSiteProfiles	PM_ATCC43184_00363_IPR018060	448161	448460	100	19	0.9474	91.5	37.9564	NE	0	0	19	0	0	1e-06	0.837554	0.162445	1	0.8376		19	1	0	0	not_essential
merdae	solid	gene	+	PM_ATCC43184_00363	PARMER_03869	rcsC_2	2FM88	A0AA37KB28	Sensor histidine kinase RcsC	region				PM_ATCC43184_00363_region_5	448461	448466	2	0																1	1	0	0	not_essential
merdae	liquid	gene	+	PM_ATCC43184_00364	PARMER_03867		2FW53	A0AA37KA90	TonB-dependent receptor P3	region				PM_ATCC43184_00364_region_1	448941	449351	137	29	0.8276	40.21	40.3185	NE	0	0	29	0	0	0.304513	0.584938	0.110549	1	0.5849	ambiguous	29	1	0	0	not_essential
merdae	liquid	gene	+	PM_ATCC43184_00364	PARMER_03867		2FW53	A0AA37KA90	TonB-dependent receptor P3	domain	IPR012910	TonB-dependent receptor, plug domain	Pfam	PM_ATCC43184_00364_IPR012910	449352	449675	108	20	0.75	98.93	39.1514	NE	0	0	20	0	0	0	0.82946	0.17054	1	0.8295		20	1	0	0	not_essential
merdae	liquid	gene	+	PM_ATCC43184_00364	PARMER_03867		2FW53	A0AA37KA90	TonB-dependent receptor P3	region				PM_ATCC43184_00364_region_2	449676	450071	132	33	0.697	39.87	38.6232	NE	0	0	33	0	0	0.402554	0.503291	0.094155	1	0.5033	ambiguous	33	1	0	0	not_essential
merdae	liquid	gene	+	PM_ATCC43184_00364	PARMER_03867		2FW53	A0AA37KA90	TonB-dependent receptor P3	domain	IPR000531	TonB-dependent receptor-like, beta-barrel	Pfam	PM_ATCC43184_00364_IPR000531	450072	451928	619	120	0.7583	43.33	38.5394	NE	0	0	120	0	0	0.220553	0.657168	0.122279	1	0.6572		120	1	0	0	not_essential
merdae	liquid	gene	+	PM_ATCC43184_00364	PARMER_03867		2FW53	A0AA37KA90	TonB-dependent receptor P3	region				PM_ATCC43184_00364_region_3	451929	451934	2	0																2	1	0	0	not_essential
merdae	solid	gene	+	PM_ATCC43184_00364	PARMER_03867		2FW53	A0AA37KA90	TonB-dependent receptor P3	region				PM_ATCC43184_00364_region_1	448941	449351	137	29	0.8276	147.5	39.2803	NE	0	0	29	0	0	0	0.759863	0.240137	1	0.7599		29	1	0	0	not_essential
merdae	solid	gene	+	PM_ATCC43184_00364	PARMER_03867		2FW53	A0AA37KA90	TonB-dependent receptor P3	domain	IPR012910	TonB-dependent receptor, plug domain	Pfam	PM_ATCC43184_00364_IPR012910	449352	449675	108	20	0.85	114.18	35.9004	NE	0	0	20	0	0	0	0.8183	0.1817	1	0.8183		20	1	0	0	not_essential
merdae	solid	gene	+	PM_ATCC43184_00364	PARMER_03867		2FW53	A0AA37KA90	TonB-dependent receptor P3	region				PM_ATCC43184_00364_region_2	449676	450071	132	33	0.8485	35.04	39.3857	NE	0	0	33	0	0	0.672137	0.275567	0.052295	1	0.2756	ambiguous	33	1	0	0	not_essential
merdae	solid	gene	+	PM_ATCC43184_00364	PARMER_03867		2FW53	A0AA37KA90	TonB-dependent receptor P3	domain	IPR000531	TonB-dependent receptor-like, beta-barrel	Pfam	PM_ATCC43184_00364_IPR000531	450072	451928	619	120	0.8667	37.01	39.7267	NE	0	0	120	0	0	0.606558	0.331022	0.062419	1	0.331	ambiguous	120	1	0	0	not_essential
merdae	solid	gene	+	PM_ATCC43184_00364	PARMER_03867		2FW53	A0AA37KA90	TonB-dependent receptor P3	region				PM_ATCC43184_00364_region_3	451929	451934	2	0																2	1	0	0	not_essential
merdae	liquid	gene	+	PM_ATCC43184_00365	PARMER_03866		2G0HK	A0A351DXE5	SusD-like/ N-terminal	region				PM_ATCC43184_00365_region_1	451954	452133	60	13	0.9231	160.83	38.2178	NE	0	0	13	0	0	0	0.704312	0.295688	1	0.7043		13	1	0	0	not_essential
merdae	liquid	gene	+	PM_ATCC43184_00365	PARMER_03866		2G0HK	A0A351DXE5	SusD-like/ N-terminal	domain	IPR033985	SusD-like, N-terminal	Pfam	PM_ATCC43184_00365_IPR033985	452134	452628	165	25	0.84	70.76	37.8179	NE	0	0	25	0	0	4.9e-05	0.843686	0.156265	1	0.8437		25	1	0	0	not_essential
merdae	liquid	gene	+	PM_ATCC43184_00365	PARMER_03866		2G0HK	A0A351DXE5	SusD-like/ N-terminal	region				PM_ATCC43184_00365_region_2	452629	453279	217	31	0.871	53.93	36.3012	NE	0	0	31	0	0	0.013753	0.832549	0.153698	1	0.8325		31	1	0	0	not_essential
merdae	liquid	gene	+	PM_ATCC43184_00365	PARMER_03866		2G0HK	A0A351DXE5	SusD-like/ N-terminal	domain	IPR012944	RagB/SusD domain	Pfam	PM_ATCC43184_00365_IPR012944	453280	453741	154	28	0.7143	38.85	39.8244	NE	0	0	28	0	0	0.439275	0.472014	0.08871	1	0.472	ambiguous	28	1	0	0	not_essential
merdae	liquid	gene	+	PM_ATCC43184_00365	PARMER_03866		2G0HK	A0A351DXE5	SusD-like/ N-terminal	region				PM_ATCC43184_00365_region_3	453742	453747	2	0																1	1	0	0	not_essential
merdae	solid	gene	+	PM_ATCC43184_00365	PARMER_03866		2G0HK	A0A351DXE5	SusD-like/ N-terminal	region				PM_ATCC43184_00365_region_1	451954	452133	60	13	1	286.15	37.2523	NE	0	0	13	0	0	0	0.102042	0.897958	1	0.102	low-confidence	13	1	0	0	not_essential
merdae	solid	gene	+	PM_ATCC43184_00365	PARMER_03866		2G0HK	A0A351DXE5	SusD-like/ N-terminal	domain	IPR033985	SusD-like, N-terminal	Pfam	PM_ATCC43184_00365_IPR033985	452134	452628	165	25	0.84	86.9	39.6223	NE	0	0	25	0	0	6e-06	0.841391	0.158603	1	0.8414		25	1	0	0	not_essential
merdae	solid	gene	+	PM_ATCC43184_00365	PARMER_03866		2G0HK	A0A351DXE5	SusD-like/ N-terminal	region				PM_ATCC43184_00365_region_2	452629	453279	217	31	0.871	47.85	37.529	NE	0	0	31	0	0	0.226488	0.65405	0.119461	1	0.6541		31	1	0	0	not_essential
merdae	solid	gene	+	PM_ATCC43184_00365	PARMER_03866		2G0HK	A0A351DXE5	SusD-like/ N-terminal	domain	IPR012944	RagB/SusD domain	Pfam	PM_ATCC43184_00365_IPR012944	453280	453741	154	28	0.8571	27.71	39.3873	NE	0	0	28	0	0	0.802874	0.164749	0.032376	1	0.1647	low-confidence	28	1	0	0	not_essential
merdae	solid	gene	+	PM_ATCC43184_00365	PARMER_03866		2G0HK	A0A351DXE5	SusD-like/ N-terminal	region				PM_ATCC43184_00365_region_3	453742	453747	2	0																1	1	0	0	not_essential
merdae	liquid	gene	+	PM_ATCC43184_00366	HMPREF1077_03692		2FRRE	A0AA37KDJ9	Uncharacterised protein family/ basic secretory protein	region				PM_ATCC43184_00366_region_1	454903	455349	149	26	0.7308	49.95	40.3563	NE	0	0	26	0	0	0.059305	0.795136	0.145559	1	0.7951		26	1	0	0	not_essential
merdae	liquid	gene	+	PM_ATCC43184_00366	HMPREF1077_03692		2FRRE	A0AA37KDJ9	Uncharacterised protein family/ basic secretory protein	domain	IPR007541	Uncharacterised protein family, basic secretory protein	Pfam	PM_ATCC43184_00366_IPR007541	455350	455988	213	32	0.8438	56.74	37.9833	NE	0	0	32	0	0	0.006609	0.83924	0.154152	1	0.8392		32	1	0	0	not_essential
merdae	liquid	gene	+	PM_ATCC43184_00366	HMPREF1077_03692		2FRRE	A0AA37KDJ9	Uncharacterised protein family/ basic secretory protein	region				PM_ATCC43184_00366_region_2	455989	456009	7	0																2	1	0	0	not_essential
merdae	solid	gene	+	PM_ATCC43184_00366	HMPREF1077_03692		2FRRE	A0AA37KDJ9	Uncharacterised protein family/ basic secretory protein	region				PM_ATCC43184_00366_region_1	454903	455349	149	26	0.8462	70.95	39.3865	NE	0	0	26	0	0	0.001304	0.845786	0.15291	1	0.8458		26	1	0	0	not_essential
merdae	solid	gene	+	PM_ATCC43184_00366	HMPREF1077_03692		2FRRE	A0AA37KDJ9	Uncharacterised protein family/ basic secretory protein	domain	IPR007541	Uncharacterised protein family, basic secretory protein	Pfam	PM_ATCC43184_00366_IPR007541	455350	455988	213	32	0.875	67.71	37.2476	NE	0	0	32	0	0	0.003053	0.844504	0.152443	1	0.8445		32	1	0	0	not_essential
merdae	solid	gene	+	PM_ATCC43184_00366	HMPREF1077_03692		2FRRE	A0AA37KDJ9	Uncharacterised protein family/ basic secretory protein	region				PM_ATCC43184_00366_region_2	455989	456009	7	0																2	1	0	0	not_essential
merdae	liquid	gene	+	PM_ATCC43184_00367	PARMER_03862		2FMQ9	A0A3R6EY50	GH92 family glycosyl hydrolase	region				PM_ATCC43184_00367_region_1	456028	456099	24	2	1	15	41.2549	NE	0	0	2	0	0	0.797394	0.166063	0.036543	1	0.1661	low-confidence	2	1	0	0	not_essential
merdae	liquid	gene	+	PM_ATCC43184_00367	PARMER_03862		2FMQ9	A0A3R6EY50	GH92 family glycosyl hydrolase	domain	IPR041371	Glycosyl hydrolase family 92 N-terminal domain	Pfam	PM_ATCC43184_00367_IPR041371	456100	456882	261	43	0.814	144.4	37.4402	NE	0	0	32	11	0	0	0.754901	0.245099	0.744	0.7549		43	1	0	0	not_essential
merdae	liquid	gene	+	PM_ATCC43184_00367	PARMER_03862		2FMQ9	A0A3R6EY50	GH92 family glycosyl hydrolase	region				PM_ATCC43184_00367_region_2	456883	456897	5	0																				not_essential
merdae	liquid	gene	+	PM_ATCC43184_00367	PARMER_03862		2FMQ9	A0A3R6EY50	GH92 family glycosyl hydrolase	domain	IPR012939	Glycosyl hydrolase family 92	Pfam	PM_ATCC43184_00367_IPR012939	456898	458289	464	70	0.8143	69.81	39.0022	NE	0	0	70	0	0	7.7e-05	0.84422	0.155703	1	0.8442		70	1	0	0	not_essential
merdae	liquid	gene	+	PM_ATCC43184_00367	PARMER_03862		2FMQ9	A0A3R6EY50	GH92 family glycosyl hydrolase	region				PM_ATCC43184_00367_region_3	458290	458355	22	5	0.8	76.75	40.2687	NE	0	0	5	0	0	5e-06	0.842492	0.157503	1	0.8425		5	1	0	0	not_essential
merdae	solid	gene	+	PM_ATCC43184_00367	PARMER_03862		2FMQ9	A0A3R6EY50	GH92 family glycosyl hydrolase	region				PM_ATCC43184_00367_region_1	456028	456099	24	2	1	46	40.7625	NE	0	0	2	0	0	0.215034	0.662076	0.12289	1	0.6621		2	1	0	0	not_essential
merdae	solid	gene	+	PM_ATCC43184_00367	PARMER_03862		2FMQ9	A0A3R6EY50	GH92 family glycosyl hydrolase	domain	IPR041371	Glycosyl hydrolase family 92 N-terminal domain	Pfam	PM_ATCC43184_00367_IPR041371	456100	456882	261	43	0.814	140.09	38.6502	NE	0	0	43	0	0	0	0.776698	0.223302	1	0.7767		43	1	0	0	not_essential
merdae	solid	gene	+	PM_ATCC43184_00367	PARMER_03862		2FMQ9	A0A3R6EY50	GH92 family glycosyl hydrolase	region				PM_ATCC43184_00367_region_2	456883	456897	5	0																				not_essential
merdae	solid	gene	+	PM_ATCC43184_00367	PARMER_03862		2FMQ9	A0A3R6EY50	GH92 family glycosyl hydrolase	domain	IPR012939	Glycosyl hydrolase family 92	Pfam	PM_ATCC43184_00367_IPR012939	456898	458289	464	70	0.9286	74.72	38.808	NE	0	0	70	0	0	0.000329	0.844881	0.15479	1	0.8449		70	1	0	0	not_essential
merdae	solid	gene	+	PM_ATCC43184_00367	PARMER_03862		2FMQ9	A0A3R6EY50	GH92 family glycosyl hydrolase	region				PM_ATCC43184_00367_region_3	458290	458355	22	5	0.8	40.5	40.1059	NE	0	0	5	0	0	0.534018	0.393119	0.072863	1	0.3931	ambiguous	5	1	0	0	not_essential
merdae	liquid	gene	+	PM_ATCC43184_00368	PARMER_03861		2FMXD	A0A3R6C8Q9	GH92 family glycosyl hydrolase	region				PM_ATCC43184_00368_region_1	458373	458456	28	5	0.4	49	41.3311	NE	0	0	5	0	0.000785	0.12361	0.741269	0.134336	1	0.7413		5	1	0	0	not_essential
merdae	liquid	gene	+	PM_ATCC43184_00368	PARMER_03861		2FMXD	A0A3R6C8Q9	GH92 family glycosyl hydrolase	domain	IPR041371	Glycosyl hydrolase family 92 N-terminal domain	Pfam	PM_ATCC43184_00368_IPR041371	458457	459140	228	29	0.7586	63.41	36.7547	NE	0	0	29	0	0	0.000971	0.845046	0.153984	1	0.845		29	1	0	0	not_essential
merdae	liquid	gene	+	PM_ATCC43184_00368	PARMER_03861		2FMXD	A0A3R6C8Q9	GH92 family glycosyl hydrolase	region				PM_ATCC43184_00368_region_2	459141	459155	5	0																1	1	0	0	not_essential
merdae	liquid	gene	+	PM_ATCC43184_00368	PARMER_03861		2FMXD	A0A3R6C8Q9	GH92 family glycosyl hydrolase	domain	IPR012939	Glycosyl hydrolase family 92	Pfam	PM_ATCC43184_00368_IPR012939	459156	460586	477	85	0.9294	106.18	37.302	NE	0	0	85	0	0	0	0.819513	0.180487	1	0.8195		85	1	0	0	not_essential
merdae	liquid	gene	+	PM_ATCC43184_00368	PARMER_03861		2FMXD	A0A3R6C8Q9	GH92 family glycosyl hydrolase	region				PM_ATCC43184_00368_region_3	460587	460661	25	3	0.6667	68.5	41.1694	NE	0	0	3	0	0	0.00019	0.845937	0.153873	1	0.8459		3	1	0	0	not_essential
merdae	solid	gene	+	PM_ATCC43184_00368	PARMER_03861		2FMXD	A0A3R6C8Q9	GH92 family glycosyl hydrolase	region				PM_ATCC43184_00368_region_1	458373	458456	28	5	0.8	86.25	41.0073	NE	0	0	5	0	0	9e-06	0.842095	0.157896	1	0.8421		5	1	0	0	not_essential
merdae	solid	gene	+	PM_ATCC43184_00368	PARMER_03861		2FMXD	A0A3R6C8Q9	GH92 family glycosyl hydrolase	domain	IPR041371	Glycosyl hydrolase family 92 N-terminal domain	Pfam	PM_ATCC43184_00368_IPR041371	458457	459140	228	29	0.8621	79.8	37.8937	NE	0	0	29	0	0	7.6e-05	0.84424	0.155685	1	0.8442		29	1	0	0	not_essential
merdae	solid	gene	+	PM_ATCC43184_00368	PARMER_03861		2FMXD	A0A3R6C8Q9	GH92 family glycosyl hydrolase	region				PM_ATCC43184_00368_region_2	459141	459155	5	0																1	1	0	0	not_essential
merdae	solid	gene	+	PM_ATCC43184_00368	PARMER_03861		2FMXD	A0A3R6C8Q9	GH92 family glycosyl hydrolase	domain	IPR012939	Glycosyl hydrolase family 92	Pfam	PM_ATCC43184_00368_IPR012939	459156	460586	477	85	0.9294	116.63	36.2296	NE	0	0	85	0	0	0	0.814269	0.185731	1	0.8143		85	1	0	0	not_essential
merdae	solid	gene	+	PM_ATCC43184_00368	PARMER_03861		2FMXD	A0A3R6C8Q9	GH92 family glycosyl hydrolase	region				PM_ATCC43184_00368_region_3	460587	460661	25	3	1	18.33	37.1918	NE	0	0	3	0	0	0.816296	0.151755	0.03195	1	0.1518	low-confidence	3	1	0	0	not_essential
merdae	liquid	gene	+	PM_ATCC43184_00369	PARMER_03860		2FQE6	A0A3R6PBY8	GH92 family glycosyl hydrolase	region				PM_ATCC43184_00369_region_1	460763	460888	42	9	0.7778	59.29	38.315	NE	0	0	9	0	0	0.00365	0.842688	0.153662	1	0.8427		9	1	0	0	not_essential
merdae	liquid	gene	+	PM_ATCC43184_00369	PARMER_03860		2FQE6	A0A3R6PBY8	GH92 family glycosyl hydrolase	domain	IPR041371	Glycosyl hydrolase family 92 N-terminal domain	Pfam	PM_ATCC43184_00369_IPR041371	460889	461614	242	35	0.7429	56.58	39.0535	NE	0	0	35	0	0	0.009335	0.838158	0.152507	1	0.8382		35	1	0	0	not_essential
merdae	liquid	gene	+	PM_ATCC43184_00369	PARMER_03860		2FQE6	A0A3R6PBY8	GH92 family glycosyl hydrolase	region				PM_ATCC43184_00369_region_2	461615	461632	6	0																1	1	0	0	not_essential
merdae	liquid	gene	+	PM_ATCC43184_00369	PARMER_03860		2FQE6	A0A3R6PBY8	GH92 family glycosyl hydrolase	domain	IPR012939	Glycosyl hydrolase family 92	Pfam	PM_ATCC43184_00369_IPR012939	461633	463030	466	73	0.9178	226.09	36.9261	GA	0	0	17	56	0	0	0.370335	0.629665	0.767	0.6297	ambiguous	73	1	0	0	not_essential
merdae	liquid	gene	+	PM_ATCC43184_00369	PARMER_03860		2FQE6	A0A3R6PBY8	GH92 family glycosyl hydrolase	region				PM_ATCC43184_00369_region_3	463031	463132	34	5	1	45.8	38.8024	NE	0	0	5	0	0	0.066054	0.784679	0.149267	1	0.7847		5	1	0	0	not_essential
merdae	solid	gene	+	PM_ATCC43184_00369	PARMER_03860		2FQE6	A0A3R6PBY8	GH92 family glycosyl hydrolase	region				PM_ATCC43184_00369_region_1	460763	460888	42	9	0.7778	58.71	37.2842	NE	0	0	9	0	0	0.037791	0.816197	0.146012	1	0.8162		9	1	0	0	not_essential
merdae	solid	gene	+	PM_ATCC43184_00369	PARMER_03860		2FQE6	A0A3R6PBY8	GH92 family glycosyl hydrolase	domain	IPR041371	Glycosyl hydrolase family 92 N-terminal domain	Pfam	PM_ATCC43184_00369_IPR041371	460889	461614	242	35	0.7714	37.81	40.3255	NE	0	0	35	0	0	0.63834	0.304749	0.056911	1	0.3047	ambiguous	35	1	0	0	not_essential
merdae	solid	gene	+	PM_ATCC43184_00369	PARMER_03860		2FQE6	A0A3R6PBY8	GH92 family glycosyl hydrolase	region				PM_ATCC43184_00369_region_2	461615	461632	6	0																1	1	0	0	not_essential
merdae	solid	gene	+	PM_ATCC43184_00369	PARMER_03860		2FQE6	A0A3R6PBY8	GH92 family glycosyl hydrolase	domain	IPR012939	Glycosyl hydrolase family 92	Pfam	PM_ATCC43184_00369_IPR012939	461633	463030	466	73	0.9178	151.81	38.1645	NE	0	0	73	0	0	0	0.747689	0.252311	1	0.7477		73	1	0	0	not_essential
merdae	solid	gene	+	PM_ATCC43184_00369	PARMER_03860		2FQE6	A0A3R6PBY8	GH92 family glycosyl hydrolase	region				PM_ATCC43184_00369_region_3	463031	463132	34	5	1	35	38.7107	NE	0	0	5	0	0	0.567705	0.362538	0.069756	1	0.3625	ambiguous	5	1	0	0	not_essential
merdae	liquid	gene	+	PM_ATCC43184_00370	PARMER_03859		2FTAB	A0AA37NF40	Domain of unknown function DUF262	region				PM_ATCC43184_00370_region_1	463251	463412	54	15	0.7333	14.36	39.7425	NE	0	1	14	0	0	0.907854	0.075872	0.016274	0.933	0.0759	low-confidence	15	1	0	0	not_essential
merdae	liquid	gene	+	PM_ATCC43184_00370	PARMER_03859		2FTAB	A0AA37NF40	Domain of unknown function DUF262	domain	IPR004919	Domain of unknown function DUF262	Pfam	PM_ATCC43184_00370_IPR004919	463413	463838	142	26	0.4231	4.73	40.1349	GD	0	26	0	0	6.5e-05	0.940623	0.048257	0.011055	1	0.9406		11	0.423077	15	0.576923	not_essential
merdae	liquid	gene	+	PM_ATCC43184_00370	PARMER_03859		2FTAB	A0AA37NF40	Domain of unknown function DUF262	region				PM_ATCC43184_00370_region_2	463839	464399	187	40	0.325	8.38	41.0358	GD	0	40	0	0	0.011715	0.93801	0.041129	0.009145	1	0.938		13	0.325	27	0.675	not_essential
merdae	solid	gene	+	PM_ATCC43184_00370	PARMER_03859		2FTAB	A0AA37NF40	Domain of unknown function DUF262	region				PM_ATCC43184_00370_region_1	463251	463412	54	15	0.6667	40.5	37.9961	NE	0	0	15	0	0	0.602304	0.335888	0.061808	1	0.3359	ambiguous	15	1	0	0	not_essential
merdae	solid	gene	+	PM_ATCC43184_00370	PARMER_03859		2FTAB	A0AA37NF40	Domain of unknown function DUF262	domain	IPR004919	Domain of unknown function DUF262	Pfam	PM_ATCC43184_00370_IPR004919	463413	463838	142	26	0.3846	5.2	38.9499	GD	0	26	0	0	0	0.933483	0.05424	0.012277	1	0.9335		10	0.384615	16	0.615385	not_essential
merdae	solid	gene	+	PM_ATCC43184_00370	PARMER_03859		2FTAB	A0AA37NF40	Domain of unknown function DUF262	region				PM_ATCC43184_00370_region_2	463839	464399	187	40	0.45	9.39	40.3124	GD	0	38	2	0	0	0.937064	0.051651	0.011284	0.95	0.9371		18	0.45	22	0.55	not_essential
merdae	liquid	gene	+	PM_ATCC43184_00371	PARMER_03858		2FUI5	A0A354MJL5	Predicted P-loop ATP-binding protein/ VCA0200	region				PM_ATCC43184_00371_region_1	464396	464461	22	7	0.5714	5.25	39.4583	GD	0	7	0	0	0	0.930051	0.056932	0.013017	1	0.9301		4	0.571429	3	0.428571	not_essential
merdae	liquid	gene	+	PM_ATCC43184_00371	PARMER_03858		2FUI5	A0A354MJL5	Predicted P-loop ATP-binding protein/ VCA0200	domain	IPR003959	ATPase, AAA-type, core	Pfam	PM_ATCC43184_00371_IPR003959	464462	465220	253	60	0.6667	10.22	40.4163	NE	0	29	31	0	0	0.923759	0.062474	0.013767	0.517	0.0625	low-confidence	47	0.783333	13	0.216667	not_essential
merdae	liquid	gene	+	PM_ATCC43184_00371	PARMER_03858		2FUI5	A0A354MJL5	Predicted P-loop ATP-binding protein/ VCA0200	region				PM_ATCC43184_00371_region_2	465221	465418	66	15	0.4667	72.14	39.2368	NE	0	0	15	0	1e-06	6.4e-05	0.846175	0.153761	1	0.8462		15	1	0	0	not_essential
merdae	solid	gene	+	PM_ATCC43184_00371	PARMER_03858		2FUI5	A0A354MJL5	Predicted P-loop ATP-binding protein/ VCA0200	region				PM_ATCC43184_00371_region_1	464396	464461	22	7	0.7143	10.8	39.547	NE	0	0	7	0	0	0.91259	0.071795	0.015616	1	0.0718	low-confidence	7	1	0	0	not_essential
merdae	solid	gene	+	PM_ATCC43184_00371	PARMER_03858		2FUI5	A0A354MJL5	Predicted P-loop ATP-binding protein/ VCA0200	domain	IPR003959	ATPase, AAA-type, core	Pfam	PM_ATCC43184_00371_IPR003959	464462	465220	253	60	0.7667	19.24	39.125	NE	0	0	60	0	0	0.891883	0.089702	0.018415	1	0.0897	low-confidence	60	1	0	0	not_essential
merdae	solid	gene	+	PM_ATCC43184_00371	PARMER_03858		2FUI5	A0A354MJL5	Predicted P-loop ATP-binding protein/ VCA0200	region				PM_ATCC43184_00371_region_2	465221	465418	66	15	0.7333	73.45	40.5811	NE	0	0	15	0	0	0.000801	0.846637	0.152562	1	0.8466		15	1	0	0	not_essential
merdae	liquid	gene	+	PM_ATCC43184_00372	PARMER_03857			A0A351DXD7	hypothetical protein	region				PM_ATCC43184_00372_region_1	465420	466139	240	49	0.898	58.41	39.466	NE	0	0	49	0	0	0.003285	0.841317	0.155399	1	0.8413		49	1	0	0	not_essential
merdae	solid	gene	+	PM_ATCC43184_00372	PARMER_03857			A0A351DXD7	hypothetical protein	region				PM_ATCC43184_00372_region_1	465420	466139	240	49	0.9184	69.73	39.253	NE	0	0	49	0	0	0.001524	0.845041	0.153436	1	0.845		49	1	0	0	not_essential
merdae	liquid	gene	+	PM_ATCC43184_00373	PARMER_03856	pfp	2FNYX	A0AA44AMW4	Pyrophosphate--fructose 6-phosphate 1-phosphotransferase	region				PM_ATCC43184_00373_region_1	466261	466470	70	9	0	0		ES	9	0	0	0	0.758582	0.221117	0.016305	0.003996	1	0.7586		0	0	9	1	essential
merdae	liquid	gene	+	PM_ATCC43184_00373	PARMER_03856	pfp	2FNYX	A0AA44AMW4	Pyrophosphate--fructose 6-phosphate 1-phosphotransferase	domain	IPR000023	Phosphofructokinase domain	Pfam	PM_ATCC43184_00373_IPR000023	466471	467271	267	32	0.0938	3.33	41.8667	GD	15	17	0	0	0.794495	0.192551	0.010486	0.002468	0.531	0.1926	low-confidence	3	0.09375	29	0.90625	essential
merdae	liquid	gene	+	PM_ATCC43184_00373	PARMER_03856	pfp	2FNYX	A0AA44AMW4	Pyrophosphate--fructose 6-phosphate 1-phosphotransferase	region				PM_ATCC43184_00373_region_2	467272	467907	212	27	0.1481	20.75	40.0509	GD	0	26	1	0	0.751948	0.230679	0.014417	0.002956	0.963	0.2307	low-confidence	4	0.148148	23	0.851852	essential
merdae	solid	gene	+	PM_ATCC43184_00373	PARMER_03856	pfp	2FNYX	A0AA44AMW4	Pyrophosphate--fructose 6-phosphate 1-phosphotransferase	region				PM_ATCC43184_00373_region_1	466261	466470	70	9	0	0		ES	9	0	0	0	0.831912	0.151915	0.013025	0.003148	1	0.8319		0	0	9	1	essential
merdae	solid	gene	+	PM_ATCC43184_00373	PARMER_03856	pfp	2FNYX	A0AA44AMW4	Pyrophosphate--fructose 6-phosphate 1-phosphotransferase	domain	IPR000023	Phosphofructokinase domain	Pfam	PM_ATCC43184_00373_IPR000023	466471	467271	267	32	0.0312	3	42	ES	32	0	0	0	0.870065	0.119494	0.008458	0.001983	1	0.8701		0	0	32	1	essential
merdae	solid	gene	+	PM_ATCC43184_00373	PARMER_03856	pfp	2FNYX	A0AA44AMW4	Pyrophosphate--fructose 6-phosphate 1-phosphotransferase	region				PM_ATCC43184_00373_region_2	467272	467907	212	27	0.037	21	37.825	ES	26	0	1	0	0.89051	0.100811	0.007207	0.001472	0.963	0.8905		1	0.037037	26	0.962963	essential
merdae	liquid	gene	-	PM_ATCC43184_00374	PARMER_03855		2FVGZ	A0A351DXD5	TM2 domain-containing protein	region				PM_ATCC43184_00374_region_2	468358	468423	22	4	1	73.75	36.5162	NE	0	0	4	0	0	8e-06	0.840223	0.159769	1	0.8402		4	1	0	0	not_essential
merdae	liquid	gene	-	PM_ATCC43184_00374	PARMER_03855		2FVGZ	A0A351DXD5	TM2 domain-containing protein	domain	IPR007829	TM2 domain	Pfam	PM_ATCC43184_00374_IPR007829	468424	468567	48	7	0.8571	241.83	34.2451	NE	0	0	7	0	0	0	0.276197	0.723803	1	0.2762	low-confidence	7	1	0	0	not_essential
merdae	liquid	gene	-	PM_ATCC43184_00374	PARMER_03855		2FVGZ	A0A351DXD5	TM2 domain-containing protein	region				PM_ATCC43184_00374_region_1	468568	468696	43	6	0.8333	21.4	38.9188	NE	0	0	6	0	0	0.840419	0.132274	0.027307	1	0.1323	low-confidence	6	1	0	0	not_essential
merdae	solid	gene	-	PM_ATCC43184_00374	PARMER_03855		2FVGZ	A0A351DXD5	TM2 domain-containing protein	region				PM_ATCC43184_00374_region_2	468358	468423	22	4	1	102	40.0238	NE	0	0	4	0	0	0	0.828964	0.171036	1	0.829		4	1	0	0	not_essential
merdae	solid	gene	-	PM_ATCC43184_00374	PARMER_03855		2FVGZ	A0A351DXD5	TM2 domain-containing protein	domain	IPR007829	TM2 domain	Pfam	PM_ATCC43184_00374_IPR007829	468424	468567	48	7	1	153.43	32.4862	NE	0	0	7	0	0	0	0.741871	0.258129	1	0.7419		7	1	0	0	not_essential
merdae	solid	gene	-	PM_ATCC43184_00374	PARMER_03855		2FVGZ	A0A351DXD5	TM2 domain-containing protein	region				PM_ATCC43184_00374_region_1	468568	468696	43	6	0.8333	22.8	40.4382	NE	0	0	6	0	0	0.857023	0.118984	0.023994	1	0.119	low-confidence	6	1	0	0	not_essential
merdae	liquid	gene	+	PM_ATCC43184_00375	PARMER_03854	ribE	2FNEF	A0A351DXD4	Riboflavin synthase	region				PM_ATCC43184_00375_region_1	468783	469067	95	10	0.4	3.5	41	GD	0	10	0	0	0.000261	0.938503	0.049719	0.011517	1	0.9385		4	0.4	6	0.6	essential_solid
merdae	liquid	gene	+	PM_ATCC43184_00375	PARMER_03854	ribE	2FNEF	A0A351DXD4	Riboflavin synthase	domain	IPR026017	Lumazine-binding domain	ProSiteProfiles	PM_ATCC43184_00375_IPR026017	469068	469373	102	18	0.4444	10.38	41.0083	GD	0	18	0	0	1.7e-05	0.945858	0.04442	0.009705	1	0.9459		8	0.444444	10	0.555556	essential_solid
merdae	liquid	gene	+	PM_ATCC43184_00375	PARMER_03854	ribE	2FNEF	A0A351DXD4	Riboflavin synthase	region				PM_ATCC43184_00375_region_2	469374	469385	4	0																				essential_solid
merdae	solid	gene	+	PM_ATCC43184_00375	PARMER_03854	ribE	2FNEF	A0A351DXD4	Riboflavin synthase	region				PM_ATCC43184_00375_region_1	468783	469067	95	10	0	0		ES	10	0	0	0	0.831912	0.151915	0.013025	0.003148	1	0.8319		0	0	10	1	essential_solid
merdae	solid	gene	+	PM_ATCC43184_00375	PARMER_03854	ribE	2FNEF	A0A351DXD4	Riboflavin synthase	domain	IPR026017	Lumazine-binding domain	ProSiteProfiles	PM_ATCC43184_00375_IPR026017	469068	469373	102	18	0.1111	4	38.8333	ES	17	0	1	0	0.793685	0.191471	0.012058	0.002786	0.944	0.7937		1	0.0555556	17	0.944444	essential_solid
merdae	solid	gene	+	PM_ATCC43184_00375	PARMER_03854	ribE	2FNEF	A0A351DXD4	Riboflavin synthase	region				PM_ATCC43184_00375_region_2	469374	469385	4	0																				essential_solid
merdae	liquid	gene	+	PM_ATCC43184_00376	PARMER_03853		2FNIP	A0A3R5ZP03	Putative NAD(P)H nitroreductase	region				PM_ATCC43184_00376_region_1	469382	469405	8	0																0	0	1	1	not_essential
merdae	liquid	gene	+	PM_ATCC43184_00376	PARMER_03853		2FNIP	A0A3R5ZP03	Putative NAD(P)H nitroreductase	domain	IPR029479	Nitroreductase	Pfam	PM_ATCC43184_00376_IPR029479	469406	469858	151	16	0.25	5.75	41.5556	GD	0	16	0	0	0.172823	0.782979	0.035992	0.008206	1	0.783		4	0.25	12	0.75	not_essential
merdae	liquid	gene	+	PM_ATCC43184_00376	PARMER_03853		2FNIP	A0A3R5ZP03	Putative NAD(P)H nitroreductase	region				PM_ATCC43184_00376_region_2	469859	469927	23	7	0.5714	12.25	41.8357	GD	0	5	2	0	0	0.935705	0.052879	0.011416	0.714	0.9357		5	0.714286	2	0.285714	not_essential
merdae	solid	gene	+	PM_ATCC43184_00376	PARMER_03853		2FNIP	A0A3R5ZP03	Putative NAD(P)H nitroreductase	region				PM_ATCC43184_00376_region_1	469382	469405	8	0																1	1	0	0	not_essential
merdae	solid	gene	+	PM_ATCC43184_00376	PARMER_03853		2FNIP	A0A3R5ZP03	Putative NAD(P)H nitroreductase	domain	IPR029479	Nitroreductase	Pfam	PM_ATCC43184_00376_IPR029479	469406	469858	151	16	0.8125	35.15	38.5011	NE	0	0	16	0	0	0.689239	0.26132	0.04944	1	0.2613	ambiguous	16	1	0	0	not_essential
merdae	solid	gene	+	PM_ATCC43184_00376	PARMER_03853		2FNIP	A0A3R5ZP03	Putative NAD(P)H nitroreductase	region				PM_ATCC43184_00376_region_2	469859	469927	23	7	0.8571	125.33	38.242	NE	0	0	7	0	0	0	0.802928	0.197072	1	0.8029		7	1	0	0	not_essential
merdae	liquid	gene	-	PM_ATCC43184_00377	PARMER_03852	mepA_1	2G334	A0AA37KC33	Multidrug export protein MepA	region				PM_ATCC43184_00377_region_1	469965	469970	2	0																1	1	0	0	not_essential
merdae	liquid	gene	-	PM_ATCC43184_00377	PARMER_03852	mepA_1	2G334	A0AA37KC33	Multidrug export protein MepA	domain	IPR002528	Multi antimicrobial extrusion protein	PIRSF	PM_ATCC43184_00377_IPR002528	469971	471320	450	79	0.8861	38.16	38.8316	NE	0	0	79	0	0	0.346742	0.548256	0.105002	1	0.5483	ambiguous	79	1	0	0	not_essential
merdae	solid	gene	-	PM_ATCC43184_00377	PARMER_03852	mepA_1	2G334	A0AA37KC33	Multidrug export protein MepA	region				PM_ATCC43184_00377_region_1	469965	469970	2	0																1	1	0	0	not_essential
merdae	solid	gene	-	PM_ATCC43184_00377	PARMER_03852	mepA_1	2G334	A0AA37KC33	Multidrug export protein MepA	domain	IPR002528	Multi antimicrobial extrusion protein	PIRSF	PM_ATCC43184_00377_IPR002528	469971	471320	450	79	0.8228	32.95	37.2716	NE	0	0	79	0	0	0.733683	0.223586	0.042731	1	0.2236	low-confidence	79	1	0	0	not_essential
merdae	liquid	gene	-	PM_ATCC43184_00378	HMPREF1077_03678		2FP7P	A0AA37KB37	YihY family inner membrane protein	region				PM_ATCC43184_00378_region_2	471356	471505	50	4	1	27	33.8732	NE	0	0	4	0	0	0.634415	0.303596	0.06199	1	0.3036	ambiguous	4	1	0	0	not_essential
merdae	liquid	gene	-	PM_ATCC43184_00378	HMPREF1077_03678		2FP7P	A0AA37KB37	YihY family inner membrane protein	domain	IPR017039	Virulence factor BrkB	PANTHER	PM_ATCC43184_00378_IPR017039	471506	472594	363	57	0.8246	36.21	39.3568	NE	0	0	57	0	0	0.478118	0.437975	0.083907	1	0.438	ambiguous	57	1	0	0	not_essential
merdae	liquid	gene	-	PM_ATCC43184_00378	HMPREF1077_03678		2FP7P	A0AA37KB37	YihY family inner membrane protein	region				PM_ATCC43184_00378_region_1	472595	472714	40	5	0.6	86.67	41.0588	NE	0	0	5	0	0	0	0.839722	0.160278	1	0.8397		5	1	0	0	not_essential
merdae	solid	gene	-	PM_ATCC43184_00378	HMPREF1077_03678		2FP7P	A0AA37KB37	YihY family inner membrane protein	region				PM_ATCC43184_00378_region_2	471356	471505	50	4	1	25	30.103	NE	0	0	4	0	0	0.763325	0.196893	0.039782	1	0.1969	low-confidence	4	1	0	0	not_essential
merdae	solid	gene	-	PM_ATCC43184_00378	HMPREF1077_03678		2FP7P	A0AA37KB37	YihY family inner membrane protein	domain	IPR017039	Virulence factor BrkB	PANTHER	PM_ATCC43184_00378_IPR017039	471506	472594	363	57	0.8246	33.57	38.2127	NE	0	0	57	0	0	0.719711	0.235414	0.044875	1	0.2354	low-confidence	57	1	0	0	not_essential
merdae	solid	gene	-	PM_ATCC43184_00378	HMPREF1077_03678		2FP7P	A0AA37KB37	YihY family inner membrane protein	region				PM_ATCC43184_00378_region_1	472595	472714	40	5	0.8	31	36.6394	NE	0	0	5	0	0	0.779682	0.184749	0.035569	1	0.1847	low-confidence	5	1	0	0	not_essential
merdae	liquid	gene	+	PM_ATCC43184_00379					hypothetical protein	region				PM_ATCC43184_00379_region_1	472739	472894	52	15	0.6	40.89	41.1854	NE	0	6	9	0	0	0.404762	0.502116	0.093121	0.6	0.5021	ambiguous	9	1	0	0	not_essential
merdae	solid	gene	+	PM_ATCC43184_00379					hypothetical protein	region				PM_ATCC43184_00379_region_1	472739	472894	52	15	0.6	51.89	41.3528	NE	6	0	9	0	0	0.194009	0.683829	0.122162	0.6	0.6838		9	1	0	0	not_essential
merdae	liquid	gene	+	PM_ATCC43184_00380	PARMER_04265		2FMUA	A0A3R6DG24	Do family serine endopeptidase	region				PM_ATCC43184_00380_region_1	473586	474488	301	45	0.8222	80.68	36.4209	NE	0	3	42	0	0	1e-06	0.840617	0.159382	0.933	0.8406		44	0.977778	1	0.0222222	not_essential
merdae	liquid	gene	+	PM_ATCC43184_00380	PARMER_04265		2FMUA	A0A3R6DG24	Do family serine endopeptidase	domain	IPR001478	PDZ domain	SMART	PM_ATCC43184_00380_IPR001478	474489	474788	100	14	0.7857	28.55	38.5231	NE	0	0	14	0	0	0.755947	0.203817	0.040237	1	0.2038	low-confidence	14	1	0	0	not_essential
merdae	liquid	gene	+	PM_ATCC43184_00380	PARMER_04265		2FMUA	A0A3R6DG24	Do family serine endopeptidase	region				PM_ATCC43184_00380_region_2	474789	475157	123	27	0.8519	42.78	40.1008	NE	0	0	27	0	0	0.193341	0.678977	0.127683	1	0.679		27	1	0	0	not_essential
merdae	solid	gene	+	PM_ATCC43184_00380	PARMER_04265		2FMUA	A0A3R6DG24	Do family serine endopeptidase	region				PM_ATCC43184_00380_region_1	473586	474488	301	45	0.9111	112.27	38.3969	NE	0	0	45	0	0	0	0.819804	0.180196	1	0.8198		45	1	0	0	not_essential
merdae	solid	gene	+	PM_ATCC43184_00380	PARMER_04265		2FMUA	A0A3R6DG24	Do family serine endopeptidase	domain	IPR001478	PDZ domain	SMART	PM_ATCC43184_00380_IPR001478	474489	474788	100	14	0.8571	41.75	39.4894	NE	0	0	14	0	0	0.452597	0.461797	0.085605	1	0.4618	ambiguous	14	1	0	0	not_essential
merdae	solid	gene	+	PM_ATCC43184_00380	PARMER_04265		2FMUA	A0A3R6DG24	Do family serine endopeptidase	region				PM_ATCC43184_00380_region_2	474789	475157	123	27	0.8519	67.48	39.4834	NE	0	0	27	0	0	0.003463	0.844418	0.152119	1	0.8444		27	1	0	0	not_essential
merdae	liquid	gene	+	PM_ATCC43184_00381	AUAE01000014_gene2043	sigA	2FNVQ	A0A355VU03	RNA polymerase sigma factor SigA	region				PM_ATCC43184_00381_region_1	475301	475321	7	0																0	0	1	1	essential
merdae	liquid	gene	+	PM_ATCC43184_00381	AUAE01000014_gene2043	sigA	2FNVQ	A0A355VU03	RNA polymerase sigma factor SigA	domain	IPR000943	RNA polymerase sigma-70	PIRSF	PM_ATCC43184_00381_IPR000943	475322	476152	277	43	0	0		ES	43	0	0	0	0.758582	0.221117	0.016305	0.003996	1	0.7586		0	0	43	1	essential
merdae	liquid	gene	+	PM_ATCC43184_00381	AUAE01000014_gene2043	sigA	2FNVQ	A0A355VU03	RNA polymerase sigma factor SigA	region				PM_ATCC43184_00381_region_2	476153	476161	3	0																0	0	2	1	essential
merdae	solid	gene	+	PM_ATCC43184_00381	AUAE01000014_gene2043	sigA	2FNVQ	A0A355VU03	RNA polymerase sigma factor SigA	region				PM_ATCC43184_00381_region_1	475301	475321	7	0																0	0	1	1	essential
merdae	solid	gene	+	PM_ATCC43184_00381	AUAE01000014_gene2043	sigA	2FNVQ	A0A355VU03	RNA polymerase sigma factor SigA	domain	IPR000943	RNA polymerase sigma-70	PIRSF	PM_ATCC43184_00381_IPR000943	475322	476152	277	43	0	0		ES	43	0	0	0	0.831912	0.151915	0.013025	0.003148	1	0.8319		0	0	43	1	essential
merdae	solid	gene	+	PM_ATCC43184_00381	AUAE01000014_gene2043	sigA	2FNVQ	A0A355VU03	RNA polymerase sigma factor SigA	region				PM_ATCC43184_00381_region_2	476153	476161	3	0																0	0	2	1	essential
merdae	liquid	gene	-	PM_ATCC43184_00387	PARMER_01060	cvfB	2FP01	A0AA37KDK8	Conserved virulence factor B	region				PM_ATCC43184_00387_region_4	482499	482513	5	0																2	1	0	0	not_essential
merdae	liquid	gene	-	PM_ATCC43184_00387	PARMER_01060	cvfB	2FP01	A0AA37KDK8	Conserved virulence factor B	domain	IPR040764	Conserved virulence factor B-like, winged helix domain	Pfam	PM_ATCC43184_00387_IPR040764	482514	482684	57	9	0.7778	119	22.1397	NE	0	0	9	0	0	0	0.80553	0.19447	1	0.8055		9	1	0	0	not_essential
merdae	liquid	gene	-	PM_ATCC43184_00387	PARMER_01060	cvfB	2FP01	A0AA37KDK8	Conserved virulence factor B	region				PM_ATCC43184_00387_region_3	482685	482720	12	4	0.75	20.33	40.6441	NE	0	0	4	0	0	0.878674	0.100584	0.020742	1	0.1006	low-confidence	4	1	0	0	not_essential
merdae	liquid	gene	-	PM_ATCC43184_00387	PARMER_01060	cvfB	2FP01	A0AA37KDK8	Conserved virulence factor B	domain	IPR022967	RNA-binding domain, S1	SMART	PM_ATCC43184_00387_IPR022967	482721	482909	63	11	0.9091	55.6	40.3591	NE	0	0	11	0	0	0.00744	0.837462	0.155098	1	0.8375		11	1	0	0	not_essential
merdae	liquid	gene	-	PM_ATCC43184_00387	PARMER_01060	cvfB	2FP01	A0AA37KDK8	Conserved virulence factor B	region				PM_ATCC43184_00387_region_2	482910	483149	80	22	0.9091	52.25	35.2465	NE	0	0	22	0	0	0.019178	0.827145	0.153677	1	0.8271		22	1	0	0	not_essential
merdae	liquid	gene	-	PM_ATCC43184_00387	PARMER_01060	cvfB	2FP01	A0AA37KDK8	Conserved virulence factor B	domain	IPR039566	Conserved virulence factor B, S1 domain	Pfam	PM_ATCC43184_00387_IPR039566	483150	483329	60	12	0.75	42.56	38.3639	NE	0	0	12	0	0	0.254418	0.628479	0.117104	1	0.6285	ambiguous	12	1	0	0	not_essential
merdae	liquid	gene	-	PM_ATCC43184_00387	PARMER_01060	cvfB	2FP01	A0AA37KDK8	Conserved virulence factor B	region				PM_ATCC43184_00387_region_1	483330	483338	3	0																1	1	0	0	not_essential
merdae	solid	gene	-	PM_ATCC43184_00387	PARMER_01060	cvfB	2FP01	A0AA37KDK8	Conserved virulence factor B	region				PM_ATCC43184_00387_region_4	482499	482513	5	0																2	1	0	0	not_essential
merdae	solid	gene	-	PM_ATCC43184_00387	PARMER_01060	cvfB	2FP01	A0AA37KDK8	Conserved virulence factor B	domain	IPR040764	Conserved virulence factor B-like, winged helix domain	Pfam	PM_ATCC43184_00387_IPR040764	482514	482684	57	9	1	69.67	24.3555	NE	0	0	9	0	0	0.001201	0.844297	0.154502	1	0.8443		9	1	0	0	not_essential
merdae	solid	gene	-	PM_ATCC43184_00387	PARMER_01060	cvfB	2FP01	A0AA37KDK8	Conserved virulence factor B	region				PM_ATCC43184_00387_region_3	482685	482720	12	4	1	44.75	34.9844	NE	0	0	4	0	0	0.252334	0.630304	0.117362	1	0.6303	ambiguous	4	1	0	0	not_essential
merdae	solid	gene	-	PM_ATCC43184_00387	PARMER_01060	cvfB	2FP01	A0AA37KDK8	Conserved virulence factor B	domain	IPR022967	RNA-binding domain, S1	SMART	PM_ATCC43184_00387_IPR022967	482721	482909	63	11	0.8182	75.56	39.2885	NE	0	0	11	0	0	0.000341	0.845804	0.153855	1	0.8458		11	1	0	0	not_essential
merdae	solid	gene	-	PM_ATCC43184_00387	PARMER_01060	cvfB	2FP01	A0AA37KDK8	Conserved virulence factor B	region				PM_ATCC43184_00387_region_2	482910	483149	80	22	0.9091	86.2	35.5183	NE	0	0	22	0	0	7e-06	0.841003	0.15899	1	0.841		22	1	0	0	not_essential
merdae	solid	gene	-	PM_ATCC43184_00387	PARMER_01060	cvfB	2FP01	A0AA37KDK8	Conserved virulence factor B	domain	IPR039566	Conserved virulence factor B, S1 domain	Pfam	PM_ATCC43184_00387_IPR039566	483150	483329	60	12	0.9167	47.18	38.5761	NE	0	0	12	0	0	0.224689	0.655032	0.120279	1	0.655		12	1	0	0	not_essential
merdae	solid	gene	-	PM_ATCC43184_00387	PARMER_01060	cvfB	2FP01	A0AA37KDK8	Conserved virulence factor B	region				PM_ATCC43184_00387_region_1	483330	483338	3	0																1	1	0	0	not_essential
merdae	liquid	gene	+	PM_ATCC43184_00388	PARMER_01059		2FYG9	A0A3R6EXV4	Polysaccharide export protein	region				PM_ATCC43184_00388_region_1	483529	483654	42	10	0.7	8.29	39.5235	GD	0	7	3	0	0	0.916644	0.068083	0.015273	0.7	0.9166		8	0.8	2	0.2	not_essential
merdae	liquid	gene	+	PM_ATCC43184_00388	PARMER_01059		2FYG9	A0A3R6EXV4	Polysaccharide export protein	domain	IPR003715	Polysaccharide export protein	Pfam	PM_ATCC43184_00388_IPR003715	483655	483951	99	23	0.4783	12.27	41.18	GD	0	23	0	0	2e-06	0.943474	0.046508	0.010016	1	0.9435		11	0.478261	12	0.521739	not_essential
merdae	liquid	gene	+	PM_ATCC43184_00388	PARMER_01059		2FYG9	A0A3R6EXV4	Polysaccharide export protein	region				PM_ATCC43184_00388_region_2	483952	484329	126	39	0.6923	15.59	39.63	NE	0	19	20	0	0	0.913425	0.071434	0.015142	0.513	0.0714	low-confidence	32	0.820513	7	0.179487	not_essential
merdae	solid	gene	+	PM_ATCC43184_00388	PARMER_01059		2FYG9	A0A3R6EXV4	Polysaccharide export protein	region				PM_ATCC43184_00388_region_1	483529	483654	42	10	0.9	9.44	40.4123	NE	0	0	10	0	0	0.867665	0.108235	0.0241	1	0.1082	low-confidence	10	1	0	0	not_essential
merdae	solid	gene	+	PM_ATCC43184_00388	PARMER_01059		2FYG9	A0A3R6EXV4	Polysaccharide export protein	domain	IPR003715	Polysaccharide export protein	Pfam	PM_ATCC43184_00388_IPR003715	483655	483951	99	23	0.7826	13.22	39.9848	NE	0	2	21	0	0	0.900156	0.08222	0.017624	0.913	0.0822	low-confidence	22	0.956522	1	0.0434783	not_essential
merdae	solid	gene	+	PM_ATCC43184_00388	PARMER_01059		2FYG9	A0A3R6EXV4	Polysaccharide export protein	region				PM_ATCC43184_00388_region_2	483952	484329	126	39	0.8974	36.86	39.8616	NE	0	18	21	0	0	0.590575	0.3443	0.065124	0.538	0.3443	ambiguous	36	0.923077	3	0.0769231	not_essential
merdae	liquid	gene	+	PM_ATCC43184_00389	PARMER_01058		2FM9K	A0A3R6KD03	TYROSINE-PROTEIN KINASE	region				PM_ATCC43184_00389_region_1	484331	484354	8	0																2	1	0	0	not_essential
merdae	liquid	gene	+	PM_ATCC43184_00389	PARMER_01058		2FM9K	A0A3R6KD03	TYROSINE-PROTEIN KINASE	domain	IPR003856	Polysaccharide chain length determinant N-terminal domain	Pfam	PM_ATCC43184_00389_IPR003856	484355	484666	104	29	0.5862	8.65	39.8127	GD	0	23	6	0	0	0.933744	0.054208	0.012048	0.793	0.9337		18	0.62069	11	0.37931	not_essential
merdae	liquid	gene	+	PM_ATCC43184_00389	PARMER_01058		2FM9K	A0A3R6KD03	TYROSINE-PROTEIN KINASE	region				PM_ATCC43184_00389_region_2	484667	485935	423	108	0.5278	8.12	40.234	GD	0	103	5	0	0	0.939011	0.049877	0.011113	0.954	0.939		57	0.527778	51	0.472222	not_essential
merdae	solid	gene	+	PM_ATCC43184_00389	PARMER_01058		2FM9K	A0A3R6KD03	TYROSINE-PROTEIN KINASE	region				PM_ATCC43184_00389_region_1	484331	484354	8	0																2	1	0	0	not_essential
merdae	solid	gene	+	PM_ATCC43184_00389	PARMER_01058		2FM9K	A0A3R6KD03	TYROSINE-PROTEIN KINASE	domain	IPR003856	Polysaccharide chain length determinant N-terminal domain	Pfam	PM_ATCC43184_00389_IPR003856	484355	484666	104	29	0.6897	10.75	39.1656	GD	0	19	10	0	0	0.916313	0.068746	0.014941	0.655	0.9163		20	0.689655	9	0.310345	not_essential
merdae	solid	gene	+	PM_ATCC43184_00389	PARMER_01058		2FM9K	A0A3R6KD03	TYROSINE-PROTEIN KINASE	region				PM_ATCC43184_00389_region_2	484667	485935	423	108	0.6204	19.3	39.8212	GD	0	98	10	0	0	0.915849	0.069903	0.014247	0.907	0.9158		67	0.62037	41	0.37963	not_essential
merdae	liquid	gene	+	PM_ATCC43184_00390	PARMER_01057	hisC_1	2FPHU	A0A3R6ISP9	Histidinol-phosphate aminotransferase	region				PM_ATCC43184_00390_region_1	485943	485948	2	0																				not_essential
merdae	liquid	gene	+	PM_ATCC43184_00390	PARMER_01057	hisC_1	2FPHU	A0A3R6ISP9	Histidinol-phosphate aminotransferase	domain	IPR025877	MobA-like NTP transferase	Pfam	PM_ATCC43184_00390_IPR025877	485949	486302	118	37	0.6757	7.12	40.8444	GD	0	34	3	0	0	0.919256	0.065851	0.014894	0.919	0.9193		25	0.675676	12	0.324324	not_essential
merdae	liquid	gene	+	PM_ATCC43184_00390	PARMER_01057	hisC_1	2FPHU	A0A3R6ISP9	Histidinol-phosphate aminotransferase	region				PM_ATCC43184_00390_region_2	486303	486863	187	47	0.5745	6.52	40.3035	GD	0	47	0	0	0	0.932302	0.055211	0.012487	1	0.9323		27	0.574468	20	0.425532	not_essential
merdae	liquid	gene	+	PM_ATCC43184_00390	PARMER_01057	hisC_1	2FPHU	A0A3R6ISP9	Histidinol-phosphate aminotransferase	domain	IPR004839	Aminotransferase, class I/classII	Pfam	PM_ATCC43184_00390_IPR004839	486864	487736	291	78	0.6795	12.32	40.0261	GD	0	48	30	0	0	0.921082	0.064849	0.014069	0.615	0.9211		58	0.74359	20	0.25641	not_essential
merdae	liquid	gene	+	PM_ATCC43184_00390	PARMER_01057	hisC_1	2FPHU	A0A3R6ISP9	Histidinol-phosphate aminotransferase	region				PM_ATCC43184_00390_region_3	487737	487751	5	0																1	0.333333	2	0.666667	not_essential
merdae	solid	gene	+	PM_ATCC43184_00390	PARMER_01057	hisC_1	2FPHU	A0A3R6ISP9	Histidinol-phosphate aminotransferase	region				PM_ATCC43184_00390_region_1	485943	485948	2	0																				not_essential
merdae	solid	gene	+	PM_ATCC43184_00390	PARMER_01057	hisC_1	2FPHU	A0A3R6ISP9	Histidinol-phosphate aminotransferase	domain	IPR025877	MobA-like NTP transferase	Pfam	PM_ATCC43184_00390_IPR025877	485949	486302	118	37	0.7568	10.46	39.9717	NE	0	0	37	0	0	0.904979	0.077976	0.017045	1	0.078	low-confidence	37	1	0	0	not_essential
merdae	solid	gene	+	PM_ATCC43184_00390	PARMER_01057	hisC_1	2FPHU	A0A3R6ISP9	Histidinol-phosphate aminotransferase	region				PM_ATCC43184_00390_region_2	486303	486863	187	47	0.7021	11.18	40.6423	NE	0	20	27	0	0	0.914658	0.07014	0.015202	0.574	0.0701	low-confidence	39	0.829787	8	0.170213	not_essential
merdae	solid	gene	+	PM_ATCC43184_00390	PARMER_01057	hisC_1	2FPHU	A0A3R6ISP9	Histidinol-phosphate aminotransferase	domain	IPR004839	Aminotransferase, class I/classII	Pfam	PM_ATCC43184_00390_IPR004839	486864	487736	291	78	0.859	16.42	40.3265	NE	0	21	57	0	0	0.877016	0.101591	0.021393	0.731	0.1016	low-confidence	74	0.948718	4	0.0512821	not_essential
merdae	solid	gene	+	PM_ATCC43184_00390	PARMER_01057	hisC_1	2FPHU	A0A3R6ISP9	Histidinol-phosphate aminotransferase	region				PM_ATCC43184_00390_region_3	487737	487751	5	0																3	1	0	0	not_essential
merdae	liquid	gene	+	PM_ATCC43184_00391	PARMER_01056	ala	2FR7I	A0AA37NF46	Alanine dehydrogenase	region				PM_ATCC43184_00391_region_1	487770	487772	1	0																				not_essential
merdae	liquid	gene	+	PM_ATCC43184_00391	PARMER_01056	ala	2FR7I	A0AA37NF46	Alanine dehydrogenase	domain	IPR003462	Ornithine cyclodeaminase/mu-crystallin	PANTHER	PM_ATCC43184_00391_IPR003462	487773	488657	295	63	0.619	12.38	40.5124	GD	0	42	21	0	0	0.930059	0.057512	0.012429	0.667	0.9301		41	0.650794	22	0.349206	not_essential
merdae	liquid	gene	+	PM_ATCC43184_00391	PARMER_01056	ala	2FR7I	A0AA37NF46	Alanine dehydrogenase	region				PM_ATCC43184_00391_region_2	488658	488708	17	5	0.4	4.5	36.8393	NE	0	0	5	0	0.000258	0.941009	0.047767	0.010966	1	0.0478	low-confidence	5	1	0	0	not_essential
merdae	solid	gene	+	PM_ATCC43184_00391	PARMER_01056	ala	2FR7I	A0AA37NF46	Alanine dehydrogenase	region				PM_ATCC43184_00391_region_1	487770	487772	1	0																				not_essential
merdae	solid	gene	+	PM_ATCC43184_00391	PARMER_01056	ala	2FR7I	A0AA37NF46	Alanine dehydrogenase	domain	IPR003462	Ornithine cyclodeaminase/mu-crystallin	PANTHER	PM_ATCC43184_00391_IPR003462	487773	488657	295	63	0.9206	37.98	39.0843	NE	0	0	63	0	0	0.539112	0.387712	0.073176	1	0.3877	ambiguous	63	1	0	0	not_essential
merdae	solid	gene	+	PM_ATCC43184_00391	PARMER_01056	ala	2FR7I	A0AA37NF46	Alanine dehydrogenase	region				PM_ATCC43184_00391_region_2	488658	488708	17	5	0.8	28.25	40.5132	NE	0	0	5	0	0	0.818433	0.151918	0.029649	1	0.1519	low-confidence	5	1	0	0	not_essential
merdae	liquid	gene	+	PM_ATCC43184_00392	PARMER_01055	rfbX	2G1FD	A0A3E4ZR43	Putative O-antigen transporter	domain	IPR002797	Polysaccharide biosynthesis protein	Pfam	PM_ATCC43184_00392_IPR002797	488810	489571	254	69	0.3333	3.78	40.3818	GD	0	69	0	0	0.00816	0.934026	0.046954	0.010861	1	0.934		23	0.333333	46	0.666667	not_essential
merdae	liquid	gene	+	PM_ATCC43184_00392	PARMER_01055	rfbX	2G1FD	A0A3E4ZR43	Putative O-antigen transporter	region				PM_ATCC43184_00392_region_1	489572	489985	138	47	0.4468	3.76	39.3218	GD	0	47	0	0	1.5e-05	0.936962	0.051193	0.01183	1	0.937		21	0.456522	25	0.543478	not_essential
merdae	solid	gene	+	PM_ATCC43184_00392	PARMER_01055	rfbX	2G1FD	A0A3E4ZR43	Putative O-antigen transporter	domain	IPR002797	Polysaccharide biosynthesis protein	Pfam	PM_ATCC43184_00392_IPR002797	488810	489571	254	69	0.6087	5.5	39.6751	GD	0	60	9	0	0	0.918855	0.066173	0.014972	0.87	0.9189		42	0.608696	27	0.391304	not_essential
merdae	solid	gene	+	PM_ATCC43184_00392	PARMER_01055	rfbX	2G1FD	A0A3E4ZR43	Putative O-antigen transporter	region				PM_ATCC43184_00392_region_1	489572	489985	138	47	0.617	10.38	40.296	GD	0	33	14	0	0	0.925242	0.061411	0.013348	0.702	0.9252		29	0.630435	17	0.369565	not_essential
merdae	liquid	gene	+	PM_ATCC43184_00393	PARMER_01054		2FR7F	A0AA37KBU8	LicD family protein	region				PM_ATCC43184_00393_region_1	489972	490064	31	5	0.2	1	42	GD	0	5	0	0	0.466979	0.497319	0.028823	0.006879	1	0.4973	ambiguous	1	0.2	4	0.8	not_essential
merdae	liquid	gene	+	PM_ATCC43184_00393	PARMER_01054		2FR7F	A0AA37KBU8	LicD family protein	domain	IPR007074	LicD family	Pfam	PM_ATCC43184_00393_IPR007074	490065	490412	116	37	0.5135	7.16	38.9651	GD	0	37	0	0	0	0.939085	0.049746	0.011169	1	0.9391		19	0.513514	18	0.486486	not_essential
merdae	liquid	gene	+	PM_ATCC43184_00393	PARMER_01054		2FR7F	A0AA37KBU8	LicD family protein	region				PM_ATCC43184_00393_region_2	490413	490763	117	38	0.6842	14.73	40.7653	GD	0	24	14	0	0	0.916898	0.0685	0.014602	0.632	0.9169		29	0.763158	9	0.236842	not_essential
merdae	solid	gene	+	PM_ATCC43184_00393	PARMER_01054		2FR7F	A0AA37KBU8	LicD family protein	region				PM_ATCC43184_00393_region_1	489972	490064	31	5	1	16.6	41.4779	NE	0	0	5	0	0	0.823189	0.14576	0.031052	1	0.1458	low-confidence	5	1	0	0	not_essential
merdae	solid	gene	+	PM_ATCC43184_00393	PARMER_01054		2FR7F	A0AA37KBU8	LicD family protein	domain	IPR007074	LicD family	Pfam	PM_ATCC43184_00393_IPR007074	490065	490412	116	37	0.8378	13.81	41.0295	NE	0	0	37	0	0	0.886924	0.093127	0.01995	1	0.0931	low-confidence	37	1	0	0	not_essential
merdae	solid	gene	+	PM_ATCC43184_00393	PARMER_01054		2FR7F	A0AA37KBU8	LicD family protein	region				PM_ATCC43184_00393_region_2	490413	490763	117	38	0.8421	37.22	41.2427	NE	0	0	38	0	0	0.615777	0.323404	0.060819	1	0.3234	ambiguous	38	1	0	0	not_essential
merdae	liquid	gene	+	PM_ATCC43184_00394	PARMER_01053	wecB_2	2FM5D	A0A3E4ZRQ0	UDP-N-acetylglucosamine 2-epimerase	region				PM_ATCC43184_00394_region_1	490775	490846	24	3	1	121.67	35.153	NE	0	0	3	0	0	0	0.797195	0.202805	1	0.7972		3	1	0	0	not_essential
merdae	liquid	gene	+	PM_ATCC43184_00394	PARMER_01053	wecB_2	2FM5D	A0A3E4ZRQ0	UDP-N-acetylglucosamine 2-epimerase	domain	IPR003331	UDP-N-acetylglucosamine 2-epimerase domain	Pfam	PM_ATCC43184_00394_IPR003331	490847	491935	363	85	0.9059	257.16	39.8762	NE	0	0	54	31	0	0	0.192209	0.807791	0.635	0.1922	low-confidence	85	1	0	0	not_essential
merdae	liquid	gene	+	PM_ATCC43184_00394	PARMER_01053	wecB_2	2FM5D	A0A3E4ZRQ0	UDP-N-acetylglucosamine 2-epimerase	region				PM_ATCC43184_00394_region_2	491936	491941	2	0																1	1	0	0	not_essential
merdae	solid	gene	+	PM_ATCC43184_00394	PARMER_01053	wecB_2	2FM5D	A0A3E4ZRQ0	UDP-N-acetylglucosamine 2-epimerase	region				PM_ATCC43184_00394_region_1	490775	490846	24	3	1	56	40.8621	NE	0	0	3	0	0	0.037477	0.813924	0.148599	1	0.8139		3	1	0	0	not_essential
merdae	solid	gene	+	PM_ATCC43184_00394	PARMER_01053	wecB_2	2FM5D	A0A3E4ZRQ0	UDP-N-acetylglucosamine 2-epimerase	domain	IPR003331	UDP-N-acetylglucosamine 2-epimerase domain	Pfam	PM_ATCC43184_00394_IPR003331	490847	491935	363	85	0.9412	265.51	38.5698	GA	0	0	7	78	0	0	0.184158	0.815842	0.918	0.8158		85	1	0	0	not_essential
merdae	solid	gene	+	PM_ATCC43184_00394	PARMER_01053	wecB_2	2FM5D	A0A3E4ZRQ0	UDP-N-acetylglucosamine 2-epimerase	region				PM_ATCC43184_00394_region_2	491936	491941	2	0																1	1	0	0	not_essential
merdae	liquid	gene	+	PM_ATCC43184_00395	PARMER_01052		2FU1B	A0A3R6FJI6	GT4_PimA-like	region				PM_ATCC43184_00395_region_1	491951	492001	17	5	0.8	12.25	41.0058	GD	0	3	2	0	0	0.894356	0.086652	0.018993	0.6	0.8944		4	0.8	1	0.2	not_essential
merdae	liquid	gene	+	PM_ATCC43184_00395	PARMER_01052		2FU1B	A0A3R6FJI6	GT4_PimA-like	domain	IPR028098	Glycosyltransferase subfamily 4-like, N-terminal domain	Pfam	PM_ATCC43184_00395_IPR028098	492002	492511	170	42	0.5	6.67	40.8973	GD	0	42	0	0	0	0.939442	0.049418	0.011139	1	0.9394		21	0.5	21	0.5	not_essential
merdae	liquid	gene	+	PM_ATCC43184_00395	PARMER_01052		2FU1B	A0A3R6FJI6	GT4_PimA-like	region				PM_ATCC43184_00395_region_2	492512	492574	21	3	0	0		GD	0	3	0	0	0.758582	0.221117	0.016305	0.003996	1	0.2211	low-confidence	0	0	3	1	not_essential
merdae	liquid	gene	+	PM_ATCC43184_00395	PARMER_01052		2FU1B	A0A3R6FJI6	GT4_PimA-like	domain	IPR001296	Glycosyl transferase, family 1	Pfam	PM_ATCC43184_00395_IPR001296	492575	492970	132	34	0.4412	3.13	37.9618	GD	0	34	0	0	2.1e-05	0.935491	0.052327	0.012161	1	0.9355		15	0.441176	19	0.558824	not_essential
merdae	liquid	gene	+	PM_ATCC43184_00395	PARMER_01052		2FU1B	A0A3R6FJI6	GT4_PimA-like	region				PM_ATCC43184_00395_region_3	492971	493132	54	17	0.2353	3.5	41.8667	GD	0	17	0	0	0.249867	0.706414	0.035465	0.008255	1	0.7064		4	0.235294	13	0.764706	not_essential
merdae	solid	gene	+	PM_ATCC43184_00395	PARMER_01052		2FU1B	A0A3R6FJI6	GT4_PimA-like	region				PM_ATCC43184_00395_region_1	491951	492001	17	5	0.8	12.5	39.881	GD	0	3	0	2	0	0.896663	0.084998	0.018339	0.6	0.8967		4	0.8	1	0.2	not_essential
merdae	solid	gene	+	PM_ATCC43184_00395	PARMER_01052		2FU1B	A0A3R6FJI6	GT4_PimA-like	domain	IPR028098	Glycosyltransferase subfamily 4-like, N-terminal domain	Pfam	PM_ATCC43184_00395_IPR028098	492002	492511	170	42	0.6667	8.96	40.059	GD	0	39	3	0	0	0.918	0.067199	0.0148	0.929	0.918		28	0.666667	14	0.333333	not_essential
merdae	solid	gene	+	PM_ATCC43184_00395	PARMER_01052		2FU1B	A0A3R6FJI6	GT4_PimA-like	region				PM_ATCC43184_00395_region_2	492512	492574	21	3	1	7.67	40.9559	GD	0	3	0	0	0	0.823455	0.143758	0.032787	1	0.8235		3	1	0	0	not_essential
merdae	solid	gene	+	PM_ATCC43184_00395	PARMER_01052		2FU1B	A0A3R6FJI6	GT4_PimA-like	domain	IPR001296	Glycosyl transferase, family 1	Pfam	PM_ATCC43184_00395_IPR001296	492575	492970	132	34	0.4706	5.94	40.2092	GD	0	34	0	0	0	0.931298	0.05609	0.012612	1	0.9313		16	0.470588	18	0.529412	not_essential
merdae	solid	gene	+	PM_ATCC43184_00395	PARMER_01052		2FU1B	A0A3R6FJI6	GT4_PimA-like	region				PM_ATCC43184_00395_region_3	492971	493132	54	17	0.3529	5.33	41.5556	GD	0	17	0	0	3e-06	0.934562	0.053364	0.012071	1	0.9346		6	0.352941	11	0.647059	not_essential
merdae	liquid	gene	+	PM_ATCC43184_00396	PARMER_01051		2FV4D	A0AA37KGR3	hypothetical protein	region				PM_ATCC43184_00396_region_1	493144	494019	292	101	0.6139	25.1	39.1631	NE	0	47	54	0	0	0.872107	0.106697	0.021196	0.535	0.1067	low-confidence	68	0.673267	33	0.326733	not_essential
merdae	solid	gene	+	PM_ATCC43184_00396	PARMER_01051		2FV4D	A0AA37KGR3	hypothetical protein	region				PM_ATCC43184_00396_region_1	493144	494019	292	101	0.6634	26.7	38.3515	NE	0	46	55	0	0	0.871035	0.107891	0.021074	0.545	0.1079	low-confidence	71	0.70297	30	0.29703	not_essential
merdae	liquid	gene	+	PM_ATCC43184_00397	PARMER_00713		2FSQH		transposase-like protein	region				PM_ATCC43184_00397_region_1	494062	494418	119	28	1	38.29	1	NE	0	0	28	0	0	0.251626	0.626591	0.121783	1	0.6266	ambiguous	28	1	0	0	not_essential
merdae	solid	gene	+	PM_ATCC43184_00397	PARMER_00713		2FSQH		transposase-like protein	region				PM_ATCC43184_00397_region_1	494062	494418	119	28	1	56.32	1	NE	0	0	28	0	0	0.035008	0.816046	0.148945	1	0.816		28	1	0	0	not_essential
merdae	liquid	gene	+	PM_ATCC43184_00398	PARMER_00664		2FSTJ		Transposase IS66/ Orf2	domain	IPR008878	Transposase IS66, Orf2	PANTHER	PM_ATCC43184_00398_IPR008878	494402	494746	115	23	1	44.78	1	NE	0	0	23	0	0	0.082013	0.770976	0.147011	1	0.771		23	1	0	0	not_essential
merdae	liquid	gene	+	PM_ATCC43184_00398	PARMER_00664		2FSTJ		Transposase IS66/ Orf2	region				PM_ATCC43184_00398_region_1	494747	494770	8	0																1	1	0	0	not_essential
merdae	solid	gene	+	PM_ATCC43184_00398	PARMER_00664		2FSTJ		Transposase IS66/ Orf2	domain	IPR008878	Transposase IS66, Orf2	PANTHER	PM_ATCC43184_00398_IPR008878	494402	494746	115	23	1	60.96	1	NE	0	0	23	0	0	0.012136	0.835673	0.152191	1	0.8357		23	1	0	0	not_essential
merdae	solid	gene	+	PM_ATCC43184_00398	PARMER_00664		2FSTJ		Transposase IS66/ Orf2	region				PM_ATCC43184_00398_region_1	494747	494770	8	0																1	1	0	0	not_essential
merdae	liquid	gene	+	PM_ATCC43184_00399	PARMER_02876		2FMJC		IS66 family transposase ISBvu3	region				PM_ATCC43184_00399_region_1	494846	494989	48	9	1	56.56	1	NE	0	0	9	0	0	0.003938	0.838863	0.157199	1	0.8389		9	1	0	0	not_essential
merdae	liquid	gene	+	PM_ATCC43184_00399	PARMER_02876		2FMJC		IS66 family transposase ISBvu3	domain	IPR024463	Transposase TnpC, homeodomain	Pfam	PM_ATCC43184_00399_IPR024463	494990	495223	78	9	1	205.56	1	NE	0	0	9	0	0	0	0.492967	0.507033	1	0.493	ambiguous	9	1	0	0	not_essential
merdae	liquid	gene	+	PM_ATCC43184_00399	PARMER_02876		2FMJC		IS66 family transposase ISBvu3	region				PM_ATCC43184_00399_region_2	495224	495424	67	16	0.9375	137.33	1	NE	0	0	16	0	0	0	0.76898	0.23102	1	0.769		16	1	0	0	not_essential
merdae	liquid	gene	+	PM_ATCC43184_00399	PARMER_02876		2FMJC		IS66 family transposase ISBvu3	domain	IPR004291	Transposase IS66, central domain	Pfam	PM_ATCC43184_00399_IPR004291	495425	496270	282	56	0.9643	153.44	1	NE	0	0	39	17	0	0	0.726672	0.273328	0.696	0.7267		56	1	0	0	not_essential
merdae	liquid	gene	+	PM_ATCC43184_00399	PARMER_02876		2FMJC		IS66 family transposase ISBvu3	region				PM_ATCC43184_00399_region_3	496271	496288	6	0																2	1	0	0	not_essential
merdae	liquid	gene	+	PM_ATCC43184_00399	PARMER_02876		2FMJC		IS66 family transposase ISBvu3	domain	IPR039552	Transposase IS66, C-terminal	Pfam	PM_ATCC43184_00399_IPR039552	496289	496411	41	8	1	120.75	1	NE	0	0	8	0	0	0	0.798656	0.201344	1	0.7987		8	1	0	0	not_essential
merdae	liquid	gene	+	PM_ATCC43184_00399	PARMER_02876		2FMJC		IS66 family transposase ISBvu3	region				PM_ATCC43184_00399_region_4	496412	496459	16	2	1	2	1	NE	0	0	2	0	0	0.76496	0.188794	0.046246	1	0.1888	low-confidence	2	1	0	0	not_essential
merdae	solid	gene	+	PM_ATCC43184_00399	PARMER_02876		2FMJC		IS66 family transposase ISBvu3	region				PM_ATCC43184_00399_region_1	494846	494989	48	9	1	54.56	1	NE	0	0	9	0	0	0.050498	0.802736	0.146766	1	0.8027		9	1	0	0	not_essential
merdae	solid	gene	+	PM_ATCC43184_00399	PARMER_02876		2FMJC		IS66 family transposase ISBvu3	domain	IPR024463	Transposase TnpC, homeodomain	Pfam	PM_ATCC43184_00399_IPR024463	494990	495223	78	9	1	154.67	1	NE	0	0	9	0	0	0	0.738481	0.261519	1	0.7385		9	1	0	0	not_essential
merdae	solid	gene	+	PM_ATCC43184_00399	PARMER_02876		2FMJC		IS66 family transposase ISBvu3	region				PM_ATCC43184_00399_region_2	495224	495424	67	16	1	128.56	1	NE	0	0	16	0	0	0	0.795643	0.204357	1	0.7956		16	1	0	0	not_essential
merdae	solid	gene	+	PM_ATCC43184_00399	PARMER_02876		2FMJC		IS66 family transposase ISBvu3	domain	IPR004291	Transposase IS66, central domain	Pfam	PM_ATCC43184_00399_IPR004291	495425	496270	282	56	0.9821	177.76	1	NE	0	0	33	23	0	0	0.661146	0.338854	0.589	0.6611	ambiguous	56	1	0	0	not_essential
merdae	solid	gene	+	PM_ATCC43184_00399	PARMER_02876		2FMJC		IS66 family transposase ISBvu3	region				PM_ATCC43184_00399_region_3	496271	496288	6	0																2	1	0	0	not_essential
merdae	solid	gene	+	PM_ATCC43184_00399	PARMER_02876		2FMJC		IS66 family transposase ISBvu3	domain	IPR039552	Transposase IS66, C-terminal	Pfam	PM_ATCC43184_00399_IPR039552	496289	496411	41	8	1	117.38	1	NE	0	0	5	3	0	0	0.812253	0.187747	0.625	0.8123		8	1	0	0	not_essential
merdae	solid	gene	+	PM_ATCC43184_00399	PARMER_02876		2FMJC		IS66 family transposase ISBvu3	region				PM_ATCC43184_00399_region_4	496412	496459	16	2	1	10.5	1	NE	0	0	2	0	0	0.829587	0.139352	0.031061	1	0.1394	low-confidence	2	1	0	0	not_essential
merdae	liquid	gene	-	PM_ATCC43184_00400	PARMER_01148		2FM5A		IS256 family transposase ISDku1	region				PM_ATCC43184_00400_region_2	496537	496545	3	0																2	1	0	0	not_essential
merdae	liquid	gene	-	PM_ATCC43184_00400	PARMER_01148		2FM5A		IS256 family transposase ISDku1	domain	IPR001207	Transposase, mutator type	PANTHER	PM_ATCC43184_00400_IPR001207	496546	497724	393	58	0.9483	67.96	1	NE	0	0	58	0	0	9.9e-05	0.842483	0.157418	1	0.8425		58	1	0	0	not_essential
merdae	liquid	gene	-	PM_ATCC43184_00400	PARMER_01148		2FM5A		IS256 family transposase ISDku1	region				PM_ATCC43184_00400_region_1	497725	497757	11	2	1	7	1	NE	0	0	2	0	0	0.799921	0.162098	0.037981	1	0.1621	low-confidence					not_essential
merdae	solid	gene	-	PM_ATCC43184_00400	PARMER_01148		2FM5A		IS256 family transposase ISDku1	region				PM_ATCC43184_00400_region_2	496537	496545	3	0																2	1	0	0	not_essential
merdae	solid	gene	-	PM_ATCC43184_00400	PARMER_01148		2FM5A		IS256 family transposase ISDku1	domain	IPR001207	Transposase, mutator type	PANTHER	PM_ATCC43184_00400_IPR001207	496546	497724	393	58	0.9828	74.09	1	NE	0	0	58	0	0	0.000338	0.844353	0.155309	1	0.8444		58	1	0	0	not_essential
merdae	solid	gene	-	PM_ATCC43184_00400	PARMER_01148		2FM5A		IS256 family transposase ISDku1	region				PM_ATCC43184_00400_region_1	497725	497757	11	2	1	14.5	1	NE	0	0	2	0	0	0.828431	0.141065	0.030504	1	0.1411	low-confidence					not_essential
merdae	liquid	gene	-	PM_ATCC43184_00401					hypothetical protein	region				PM_ATCC43184_00401_region_1	497726	497827	34	7	1	27.29	1	NE	0	0	7	0	0	0.627056	0.309786	0.063158	1	0.3098	ambiguous	7	1	0	0	not_essential
merdae	solid	gene	-	PM_ATCC43184_00401					hypothetical protein	region				PM_ATCC43184_00401_region_1	497726	497827	34	7	1	25.14	1	NE	0	0	7	0	0	0.761674	0.198293	0.040033	1	0.1983	low-confidence	7	1	0	0	not_essential
merdae	liquid	gene	-	PM_ATCC43184_00402	PARMER_02880		2FQAC	A0A3R6E478	Glycosyltransferase subfamily 4-like/ N-terminal domain-containing protein	region				PM_ATCC43184_00402_region_3	498085	498264	60	25	0.68	17	41.4957	NE	0	0	25	0	0	0.911578	0.073093	0.015329	1	0.0731	low-confidence	25	1	0	0	not_essential
merdae	liquid	gene	-	PM_ATCC43184_00402	PARMER_02880		2FQAC	A0A3R6E478	Glycosyltransferase subfamily 4-like/ N-terminal domain-containing protein	domain	IPR001296	Glycosyl transferase, family 1	Pfam	PM_ATCC43184_00402_IPR001296	498265	498612	116	35	0.6571	15.3	38.5285	NE	0	11	24	0	0	0.920311	0.065754	0.013935	0.686	0.0658	low-confidence	29	0.828571	6	0.171429	not_essential
merdae	liquid	gene	-	PM_ATCC43184_00402	PARMER_02880		2FQAC	A0A3R6E478	Glycosyltransferase subfamily 4-like/ N-terminal domain-containing protein	region				PM_ATCC43184_00402_region_2	498613	498645	11	2	1	4	41.5238	GD	0	2	0	0	0	0.782836	0.175059	0.042105	1	0.7828		2	1	0	0	not_essential
merdae	liquid	gene	-	PM_ATCC43184_00402	PARMER_02880		2FQAC	A0A3R6E478	Glycosyltransferase subfamily 4-like/ N-terminal domain-containing protein	domain	IPR028098	Glycosyltransferase subfamily 4-like, N-terminal domain	Pfam	PM_ATCC43184_00402_IPR028098	498646	499134	163	37	0.8378	42.68	40.0392	NE	0	12	25	0	0	0.20402	0.67012	0.12586	0.676	0.6701		33	0.891892	4	0.108108	not_essential
merdae	liquid	gene	-	PM_ATCC43184_00402	PARMER_02880		2FQAC	A0A3R6E478	Glycosyltransferase subfamily 4-like/ N-terminal domain-containing protein	region				PM_ATCC43184_00402_region_1	499135	499179	15	5	0.4	8.5	37.5476	GD	0	5	0	0	0.000257	0.946868	0.043274	0.0096	1	0.9469		2	0.4	3	0.6	not_essential
merdae	solid	gene	-	PM_ATCC43184_00402	PARMER_02880		2FQAC	A0A3R6E478	Glycosyltransferase subfamily 4-like/ N-terminal domain-containing protein	region				PM_ATCC43184_00402_region_3	498085	498264	60	25	0.84	16.38	37.0589	NE	0	0	25	0	0	0.882389	0.097172	0.020439	1	0.0972	low-confidence	25	1	0	0	not_essential
merdae	solid	gene	-	PM_ATCC43184_00402	PARMER_02880		2FQAC	A0A3R6E478	Glycosyltransferase subfamily 4-like/ N-terminal domain-containing protein	domain	IPR001296	Glycosyl transferase, family 1	Pfam	PM_ATCC43184_00402_IPR001296	498265	498612	116	35	0.8857	34.48	40.3719	NE	0	0	35	0	0	0.663928	0.282229	0.053843	1	0.2822	ambiguous	35	1	0	0	not_essential
merdae	solid	gene	-	PM_ATCC43184_00402	PARMER_02880		2FQAC	A0A3R6E478	Glycosyltransferase subfamily 4-like/ N-terminal domain-containing protein	region				PM_ATCC43184_00402_region_2	498613	498645	11	2	1	31.5	40.8589	NE	0	0	2	0	0	0.655659	0.288058	0.056283	1	0.2881	ambiguous	2	1	0	0	not_essential
merdae	solid	gene	-	PM_ATCC43184_00402	PARMER_02880		2FQAC	A0A3R6E478	Glycosyltransferase subfamily 4-like/ N-terminal domain-containing protein	domain	IPR028098	Glycosyltransferase subfamily 4-like, N-terminal domain	Pfam	PM_ATCC43184_00402_IPR028098	498646	499134	163	37	0.9459	122.91	39.717	NE	0	0	37	0	0	0	0.805391	0.194609	1	0.8054		37	1	0	0	not_essential
merdae	solid	gene	-	PM_ATCC43184_00402	PARMER_02880		2FQAC	A0A3R6E478	Glycosyltransferase subfamily 4-like/ N-terminal domain-containing protein	region				PM_ATCC43184_00402_region_1	499135	499179	15	5	0.8	14.75	39.3137	NE	0	0	5	0	0	0.895045	0.086583	0.018372	1	0.0866	low-confidence	5	1	0	0	not_essential
merdae	liquid	gene	-	PM_ATCC43184_00403	PARMER_02881	glgA_1	2FQ2U	A0A3R6HNL3	Glycogen synthase	region				PM_ATCC43184_00403_region_3	499176	499295	40	10	0.5	8	41.7859	GD	0	10	0	0	0	0.941107	0.048159	0.010734	1	0.9411		5	0.5	5	0.5	not_essential
merdae	liquid	gene	-	PM_ATCC43184_00403	PARMER_02881	glgA_1	2FQ2U	A0A3R6HNL3	Glycogen synthase	domain	IPR001296	Glycosyl transferase, family 1	Pfam	PM_ATCC43184_00403_IPR001296	499296	499718	141	39	0.6154	8.08	40.4835	GD	0	39	0	0	0	0.929658	0.057488	0.012854	1	0.9297		24	0.615385	15	0.384615	not_essential
merdae	liquid	gene	-	PM_ATCC43184_00403	PARMER_02881	glgA_1	2FQ2U	A0A3R6HNL3	Glycogen synthase	region				PM_ATCC43184_00403_region_2	499719	499787	23	8	0.75	13.5	41.2749	NE	0	1	7	0	0	0.905625	0.077601	0.016774	0.875	0.0776	low-confidence	8	1	0	0	not_essential
merdae	liquid	gene	-	PM_ATCC43184_00403	PARMER_02881	glgA_1	2FQ2U	A0A3R6HNL3	Glycogen synthase	domain	IPR028098	Glycosyltransferase subfamily 4-like, N-terminal domain	Pfam	PM_ATCC43184_00403_IPR028098	499788	500363	192	45	0.7778	12.43	39.4364	NE	0	15	30	0	0	0.900199	0.081909	0.017892	0.667	0.0819	low-confidence	38	0.844444	7	0.155556	not_essential
merdae	liquid	gene	-	PM_ATCC43184_00403	PARMER_02881	glgA_1	2FQ2U	A0A3R6HNL3	Glycogen synthase	region				PM_ATCC43184_00403_region_1	500364	500402	13	5	0	0		GD	0	5	0	0	0.758582	0.221117	0.016305	0.003996	1	0.2211	low-confidence	0	0	5	1	not_essential
merdae	solid	gene	-	PM_ATCC43184_00403	PARMER_02881	glgA_1	2FQ2U	A0A3R6HNL3	Glycogen synthase	region				PM_ATCC43184_00403_region_3	499176	499295	40	10	0.5	31.2	36.363	NE	0	0	10	0	0	0.852858	0.123635	0.023507	1	0.1236	low-confidence	10	1	0	0	not_essential
merdae	solid	gene	-	PM_ATCC43184_00403	PARMER_02881	glgA_1	2FQ2U	A0A3R6HNL3	Glycogen synthase	domain	IPR001296	Glycosyl transferase, family 1	Pfam	PM_ATCC43184_00403_IPR001296	499296	499718	141	39	0.7949	14.48	39.7902	NE	0	0	39	0	0	0.896502	0.085357	0.018141	1	0.0854	low-confidence	39	1	0	0	not_essential
merdae	solid	gene	-	PM_ATCC43184_00403	PARMER_02881	glgA_1	2FQ2U	A0A3R6HNL3	Glycogen synthase	region				PM_ATCC43184_00403_region_2	499719	499787	23	8	1	28.12	40.4236	NE	0	0	8	0	0	0.720005	0.23359	0.046405	1	0.2336	low-confidence	8	1	0	0	not_essential
merdae	solid	gene	-	PM_ATCC43184_00403	PARMER_02881	glgA_1	2FQ2U	A0A3R6HNL3	Glycogen synthase	domain	IPR028098	Glycosyltransferase subfamily 4-like, N-terminal domain	Pfam	PM_ATCC43184_00403_IPR028098	499788	500363	192	45	0.8444	29.5	39.499	NE	0	15	30	0	0	0.784055	0.180776	0.035169	0.667	0.1808	low-confidence	40	0.888889	5	0.111111	not_essential
merdae	solid	gene	-	PM_ATCC43184_00403	PARMER_02881	glgA_1	2FQ2U	A0A3R6HNL3	Glycogen synthase	region				PM_ATCC43184_00403_region_1	500364	500402	13	5	0.6	3.67	41.75	GD	0	5	0	0	0	0.914586	0.06945	0.015965	1	0.9146		3	0.6	2	0.4	not_essential
merdae	liquid	gene	-	PM_ATCC43184_00404	PARMER_02882		2FNIA	A0AA37K9T3	O-antigen	region				PM_ATCC43184_00404_region_1	500399	501613	405	129	0.4109	8.74	41.098	GD	0	110	19	0	0.000136	0.946706	0.043522	0.009636	0.853	0.9467		57	0.44186	72	0.55814	not_essential
merdae	solid	gene	-	PM_ATCC43184_00404	PARMER_02882		2FNIA	A0AA37K9T3	O-antigen	region				PM_ATCC43184_00404_region_1	500399	501613	405	129	0.6589	19.62	40.1437	NE	0	62	67	0	0	0.909822	0.074919	0.015259	0.519	0.0749	low-confidence	90	0.697674	39	0.302326	not_essential
merdae	liquid	gene	-	PM_ATCC43184_00405	PARMER_02883	cpdA_1	2FVV2	A0AA43VYM0	3'%2C5'-cyclic adenosine monophosphate phosphodiesterase CpdA	region				PM_ATCC43184_00405_region_2	501740	502075	112	20	1	425.95	39.0105	GA	0	0	0	20	0	0	0.000114	0.999886	1	0.9999		20	1	0	0	not_essential
merdae	liquid	gene	-	PM_ATCC43184_00405	PARMER_02883	cpdA_1	2FVV2	A0AA43VYM0	3'%2C5'-cyclic adenosine monophosphate phosphodiesterase CpdA	domain	IPR004843	Calcineurin-like phosphoesterase domain, ApaH type	Pfam	PM_ATCC43184_00405_IPR004843	502076	502843	256	68	0.9265	93.48	38.8425	NE	0	0	52	16	0	0	0.831304	0.168696	0.765	0.8313		68	1	0	0	not_essential
merdae	liquid	gene	-	PM_ATCC43184_00405	PARMER_02883	cpdA_1	2FVV2	A0AA43VYM0	3'%2C5'-cyclic adenosine monophosphate phosphodiesterase CpdA	region				PM_ATCC43184_00405_region_1	502844	503050	69	22	0.8636	102.47	34.1137	NE	0	0	22	0	0	0	0.824551	0.175449	1	0.8246		22	1	0	0	not_essential
merdae	solid	gene	-	PM_ATCC43184_00405	PARMER_02883	cpdA_1	2FVV2	A0AA43VYM0	3'%2C5'-cyclic adenosine monophosphate phosphodiesterase CpdA	region				PM_ATCC43184_00405_region_2	501740	502075	112	20	0.95	784.05	37.7287	GA	0	0	5	15	0	0	0	1	0.75	1		20	1	0	0	not_essential
merdae	solid	gene	-	PM_ATCC43184_00405	PARMER_02883	cpdA_1	2FVV2	A0AA43VYM0	3'%2C5'-cyclic adenosine monophosphate phosphodiesterase CpdA	domain	IPR004843	Calcineurin-like phosphoesterase domain, ApaH type	Pfam	PM_ATCC43184_00405_IPR004843	502076	502843	256	68	0.9706	199.36	39.3742	NE	0	0	46	22	0	0	0.561606	0.438394	0.676	0.5616	ambiguous	68	1	0	0	not_essential
merdae	solid	gene	-	PM_ATCC43184_00405	PARMER_02883	cpdA_1	2FVV2	A0AA43VYM0	3'%2C5'-cyclic adenosine monophosphate phosphodiesterase CpdA	region				PM_ATCC43184_00405_region_1	502844	503050	69	22	1	133.18	33.7308	NE	0	0	22	0	0	0	0.787529	0.212471	1	0.7875		22	1	0	0	not_essential
merdae	liquid	gene	-	PM_ATCC43184_00406	PARMER_02885	mntP	2FNXB	A0A3E4ZQS8	putative manganese efflux pump MntP	region				PM_ATCC43184_00406_region_1	503523	504089	189	23	0.913	107.33	38.1918	NE	0	0	23	0	0	0	0.81854	0.18146	1	0.8185		23	1	0	0	not_essential
merdae	solid	gene	-	PM_ATCC43184_00406	PARMER_02885	mntP	2FNXB	A0A3E4ZQS8	putative manganese efflux pump MntP	region				PM_ATCC43184_00406_region_1	503523	504089	189	23	1	139.48	39.5382	GA	0	0	11	12	0	0	0.775167	0.224833	0.522	0.2248	low-confidence	23	1	0	0	not_essential
merdae	liquid	gene	-	PM_ATCC43184_00407	PARMER_02886	albA	2FSSA	A0AA37NSP4	Albonoursin synthase	region				PM_ATCC43184_00407_region_2	504096	504419	108	13	0.9231	133.17	36.9629	NE	0	0	9	4	0	0	0.778123	0.221877	0.692	0.7781		13	1	0	0	not_essential
merdae	liquid	gene	-	PM_ATCC43184_00407	PARMER_02886	albA	2FSSA	A0AA37NSP4	Albonoursin synthase	domain	IPR029479	Nitroreductase	Pfam	PM_ATCC43184_00407_IPR029479	504420	504599	60	9	0.7778	311.14	33.7042	GA	0	0	0	9	0	0	0.033398	0.966602	1	0.9666		9	1	0	0	not_essential
merdae	liquid	gene	-	PM_ATCC43184_00407	PARMER_02886	albA	2FSSA	A0AA37NSP4	Albonoursin synthase	region				PM_ATCC43184_00407_region_1	504600	504620	7	0																1	1	0	0	not_essential
merdae	solid	gene	-	PM_ATCC43184_00407	PARMER_02886	albA	2FSSA	A0AA37NSP4	Albonoursin synthase	region				PM_ATCC43184_00407_region_2	504096	504419	108	13	0.9231	162.08	37.8359	GA	0	0	0	13	0	0	0.718143	0.281857	1	0.2819	low-confidence	13	1	0	0	not_essential
merdae	solid	gene	-	PM_ATCC43184_00407	PARMER_02886	albA	2FSSA	A0AA37NSP4	Albonoursin synthase	domain	IPR029479	Nitroreductase	Pfam	PM_ATCC43184_00407_IPR029479	504420	504599	60	9	0.8889	436	39.4197	GA	0	0	0	9	0	0	0.000115	0.999885	1	0.9999		9	1	0	0	not_essential
merdae	solid	gene	-	PM_ATCC43184_00407	PARMER_02886	albA	2FSSA	A0AA37NSP4	Albonoursin synthase	region				PM_ATCC43184_00407_region_1	504600	504620	7	0																1	1	0	0	not_essential
merdae	liquid	gene	-	PM_ATCC43184_00408	PARMER_02887	rgtE	2G3EY	A0A3E4ZR30	Dodecaprenyl-phosphate galacturonate synthase	region				PM_ATCC43184_00408_region_2	504617	505087	157	17	0.2941	8.2	41.9756	GD	0	17	0	0	0.041612	0.909896	0.039654	0.008839	1	0.9099		5	0.294118	12	0.705882	essential
merdae	liquid	gene	-	PM_ATCC43184_00408	PARMER_02887	rgtE	2G3EY	A0A3E4ZR30	Dodecaprenyl-phosphate galacturonate synthase	domain	IPR001173	Glycosyltransferase 2-like	Pfam	PM_ATCC43184_00408_IPR001173	505088	505561	158	20	0.5	4.2	40.3525	GD	0	20	0	0	0	0.93435	0.05336	0.01229	1	0.9344		10	0.5	10	0.5	essential
merdae	liquid	gene	-	PM_ATCC43184_00408	PARMER_02887	rgtE	2G3EY	A0A3E4ZR30	Dodecaprenyl-phosphate galacturonate synthase	region				PM_ATCC43184_00408_region_1	505562	505570	3	0																1	1	0	0	essential
merdae	solid	gene	-	PM_ATCC43184_00408	PARMER_02887	rgtE	2G3EY	A0A3E4ZR30	Dodecaprenyl-phosphate galacturonate synthase	region				PM_ATCC43184_00408_region_2	504617	505087	157	17	0.1176	7	27.8063	ES	15	0	0	2	0.769226	0.215707	0.012299	0.002768	0.882	0.7692		2	0.117647	15	0.882353	essential
merdae	solid	gene	-	PM_ATCC43184_00408	PARMER_02887	rgtE	2G3EY	A0A3E4ZR30	Dodecaprenyl-phosphate galacturonate synthase	domain	IPR001173	Glycosyltransferase 2-like	Pfam	PM_ATCC43184_00408_IPR001173	505088	505561	158	20	0	0		ES	20	0	0	0	0.831912	0.151915	0.013025	0.003148	1	0.8319		0	0	20	1	essential
merdae	solid	gene	-	PM_ATCC43184_00408	PARMER_02887	rgtE	2G3EY	A0A3E4ZR30	Dodecaprenyl-phosphate galacturonate synthase	region				PM_ATCC43184_00408_region_1	505562	505570	3	0																0	0	1	1	essential
merdae	liquid	gene	-	PM_ATCC43184_00409	PARMER_02888		2FQZX	A0A3E4ZQR5	Protein of unknown function DUF4199	region				PM_ATCC43184_00409_region_2	505591	505626	12	1	0	0		NE	0	0	1	0	0.758582	0.221117	0.016305	0.003996	1	0.0163	low-confidence	1	1	0	0	not_essential
merdae	liquid	gene	-	PM_ATCC43184_00409	PARMER_02888		2FQZX	A0A3E4ZQR5	Protein of unknown function DUF4199	domain	IPR025250	Protein of unknown function DUF4199	Pfam	PM_ATCC43184_00409_IPR025250	505627	506079	151	31	0.871	28.63	38.0187	NE	0	0	31	0	0	0.700843	0.249488	0.049669	1	0.2495	low-confidence	31	1	0	0	not_essential
merdae	liquid	gene	-	PM_ATCC43184_00409	PARMER_02888		2FQZX	A0A3E4ZQR5	Protein of unknown function DUF4199	region				PM_ATCC43184_00409_region_1	506080	506121	14	2	1	46	41.1674	NE	0	0	2	0	0	0.063235	0.787103	0.149662	1	0.7871		2	1	0	0	not_essential
merdae	solid	gene	-	PM_ATCC43184_00409	PARMER_02888		2FQZX	A0A3E4ZQR5	Protein of unknown function DUF4199	region				PM_ATCC43184_00409_region_2	505591	505626	12	1	1	78	41.2247	NE	0	0	1	0	0	9.1e-05	0.843194	0.156714	1	0.8432		1	1	0	0	not_essential
merdae	solid	gene	-	PM_ATCC43184_00409	PARMER_02888		2FQZX	A0A3E4ZQR5	Protein of unknown function DUF4199	domain	IPR025250	Protein of unknown function DUF4199	Pfam	PM_ATCC43184_00409_IPR025250	505627	506079	151	31	0.8065	56.08	37.8425	NE	0	0	31	0	0	0.062529	0.794775	0.142696	1	0.7948		31	1	0	0	not_essential
merdae	solid	gene	-	PM_ATCC43184_00409	PARMER_02888		2FQZX	A0A3E4ZQR5	Protein of unknown function DUF4199	region				PM_ATCC43184_00409_region_1	506080	506121	14	2	1	46.5	29.3933	NE	0	0	2	0	0	0.200929	0.674098	0.124973	1	0.6741		2	1	0	0	not_essential
merdae	liquid	gene	+	PM_ATCC43184_00411	PARMER_02891	purF_1	2FMIC	A0A355VIF5	Amidophosphoribosyltransferase	domain	IPR017932	Glutamine amidotransferase type 2 domain	ProSiteProfiles	PM_ATCC43184_00411_IPR017932	506725	507378	218	33	0.9091	111.67	37.4309	NE	0	0	33	0	0	0	0.813422	0.186578	1	0.8134		33	1	0	0	not_essential
merdae	liquid	gene	+	PM_ATCC43184_00411	PARMER_02891	purF_1	2FMIC	A0A355VIF5	Amidophosphoribosyltransferase	region				PM_ATCC43184_00411_region_1	507379	507516	46	4	1	66	38.1974	NE	0	0	4	0	0	0.000168	0.841753	0.158079	1	0.8418		4	1	0	0	not_essential
merdae	liquid	gene	+	PM_ATCC43184_00411	PARMER_02891	purF_1	2FMIC	A0A355VIF5	Amidophosphoribosyltransferase	domain	IPR000836	Phosphoribosyltransferase domain	CDD	PM_ATCC43184_00411_IPR000836	507517	507840	108	12	0.75	226.56	35.3933	NE	0	0	12	0	0	0	0.371509	0.628491	1	0.3715	ambiguous	12	1	0	0	not_essential
merdae	liquid	gene	+	PM_ATCC43184_00411	PARMER_02891	purF_1	2FMIC	A0A355VIF5	Amidophosphoribosyltransferase	region				PM_ATCC43184_00411_region_2	507841	508131	97	10	0.9	117.56	39.8129	NE	0	0	10	0	0	0	0.805614	0.194386	1	0.8056		10	1	0	0	not_essential
merdae	solid	gene	+	PM_ATCC43184_00411	PARMER_02891	purF_1	2FMIC	A0A355VIF5	Amidophosphoribosyltransferase	domain	IPR017932	Glutamine amidotransferase type 2 domain	ProSiteProfiles	PM_ATCC43184_00411_IPR017932	506725	507378	218	33	0.8485	67.89	37.8294	NE	0	0	33	0	0	0.003117	0.844695	0.152187	1	0.8447		33	1	0	0	not_essential
merdae	solid	gene	+	PM_ATCC43184_00411	PARMER_02891	purF_1	2FMIC	A0A355VIF5	Amidophosphoribosyltransferase	region				PM_ATCC43184_00411_region_1	507379	507516	46	4	1	89	38.7385	NE	0	0	4	0	0	2e-06	0.838335	0.161664	1	0.8383		4	1	0	0	not_essential
merdae	solid	gene	+	PM_ATCC43184_00411	PARMER_02891	purF_1	2FMIC	A0A355VIF5	Amidophosphoribosyltransferase	domain	IPR000836	Phosphoribosyltransferase domain	CDD	PM_ATCC43184_00411_IPR000836	507517	507840	108	12	0.75	215.89	34.507	NE	0	0	12	0	0	0	0.473403	0.526597	1	0.4734	ambiguous	12	1	0	0	not_essential
merdae	solid	gene	+	PM_ATCC43184_00411	PARMER_02891	purF_1	2FMIC	A0A355VIF5	Amidophosphoribosyltransferase	region				PM_ATCC43184_00411_region_2	507841	508131	97	10	0.9	106.22	39.9024	NE	0	0	10	0	0	0	0.826388	0.173612	1	0.8264		10	1	0	0	not_essential
merdae	liquid	gene	+	PM_ATCC43184_00412	PARMER_02892	pepT	2FMBF	A0AA37KEH9	Peptidase T	region				PM_ATCC43184_00412_region_1	508163	508855	231	37	0.8919	133.73	39.787	NE	0	0	37	0	0	0	0.777648	0.222352	1	0.7776		37	1	0	0	not_essential
merdae	liquid	gene	+	PM_ATCC43184_00412	PARMER_02892	pepT	2FMBF	A0AA37KEH9	Peptidase T	domain	IPR011650	Peptidase M20, dimerisation domain	Pfam	PM_ATCC43184_00412_IPR011650	508856	509155	100	10	0.8	75.88	32.5727	NE	0	0	10	0	0	7e-06	0.842795	0.157198	1	0.8428		10	1	0	0	not_essential
merdae	liquid	gene	+	PM_ATCC43184_00412	PARMER_02892	pepT	2FMBF	A0AA37KEH9	Peptidase T	region				PM_ATCC43184_00412_region_2	509156	509473	106	14	1	109	37.3235	NE	0	0	14	0	0	0	0.814823	0.185177	1	0.8148		14	1	0	0	not_essential
merdae	solid	gene	+	PM_ATCC43184_00412	PARMER_02892	pepT	2FMBF	A0AA37KEH9	Peptidase T	region				PM_ATCC43184_00412_region_1	508163	508855	231	37	0.9459	126.34	37.9831	NE	0	0	37	0	0	0	0.800131	0.199869	1	0.8001		37	1	0	0	not_essential
merdae	solid	gene	+	PM_ATCC43184_00412	PARMER_02892	pepT	2FMBF	A0AA37KEH9	Peptidase T	domain	IPR011650	Peptidase M20, dimerisation domain	Pfam	PM_ATCC43184_00412_IPR011650	508856	509155	100	10	1	52.8	38.8291	NE	0	0	10	0	0	0.071292	0.784891	0.143817	1	0.7849		10	1	0	0	not_essential
merdae	solid	gene	+	PM_ATCC43184_00412	PARMER_02892	pepT	2FMBF	A0AA37KEH9	Peptidase T	region				PM_ATCC43184_00412_region_2	509156	509473	106	14	1	107.14	38.3236	NE	0	0	14	0	0	0	0.824102	0.175898	1	0.8241		14	1	0	0	not_essential
merdae	liquid	gene	+	PM_ATCC43184_00413	PARMER_02893	gcvT	2FPDM	A0A3R6H293	Aminomethyltransferase	region				PM_ATCC43184_00413_region_1	509491	509508	6	0																1	1	0	0	not_essential
merdae	liquid	gene	+	PM_ATCC43184_00413	PARMER_02893	gcvT	2FPDM	A0A3R6H293	Aminomethyltransferase	domain	IPR006222	Aminomethyltransferase, folate-binding domain	Pfam	PM_ATCC43184_00413_IPR006222	509509	510258	250	28	0.8571	72.17	38.505	NE	0	0	28	0	0	2.6e-05	0.843113	0.156861	1	0.8431		28	1	0	0	not_essential
merdae	liquid	gene	+	PM_ATCC43184_00413	PARMER_02893	gcvT	2FPDM	A0A3R6H293	Aminomethyltransferase	region				PM_ATCC43184_00413_region_2	510259	510333	25	1	0	0		NE	0	0	1	0	0.758582	0.221117	0.016305	0.003996	1	0.0163	low-confidence	1	1	0	0	not_essential
merdae	liquid	gene	+	PM_ATCC43184_00413	PARMER_02893	gcvT	2FPDM	A0A3R6H293	Aminomethyltransferase	domain	IPR013977	Glycine cleavage T-protein, C-terminal barrel domain	Pfam	PM_ATCC43184_00413_IPR013977	510334	510567	78	9	0.7778	27.43	39.3315	NE	0	0	9	0	0	0.782761	0.181273	0.035966	1	0.1813	low-confidence	9	1	0	0	not_essential
merdae	liquid	gene	+	PM_ATCC43184_00413	PARMER_02893	gcvT	2FPDM	A0A3R6H293	Aminomethyltransferase	region				PM_ATCC43184_00413_region_3	510568	510576	3	0																1	1	0	0	not_essential
merdae	solid	gene	+	PM_ATCC43184_00413	PARMER_02893	gcvT	2FPDM	A0A3R6H293	Aminomethyltransferase	region				PM_ATCC43184_00413_region_1	509491	509508	6	0																1	1	0	0	not_essential
merdae	solid	gene	+	PM_ATCC43184_00413	PARMER_02893	gcvT	2FPDM	A0A3R6H293	Aminomethyltransferase	domain	IPR006222	Aminomethyltransferase, folate-binding domain	Pfam	PM_ATCC43184_00413_IPR006222	509509	510258	250	28	0.8214	78.7	38.2147	NE	0	0	28	0	0	0.000122	0.844988	0.154891	1	0.845		28	1	0	0	not_essential
merdae	solid	gene	+	PM_ATCC43184_00413	PARMER_02893	gcvT	2FPDM	A0A3R6H293	Aminomethyltransferase	region				PM_ATCC43184_00413_region_2	510259	510333	25	1	0	0		NE	0	0	1	0	0.831912	0.151915	0.013025	0.003148	1	0.013	low-confidence	1	1	0	0	not_essential
merdae	solid	gene	+	PM_ATCC43184_00413	PARMER_02893	gcvT	2FPDM	A0A3R6H293	Aminomethyltransferase	domain	IPR013977	Glycine cleavage T-protein, C-terminal barrel domain	Pfam	PM_ATCC43184_00413_IPR013977	510334	510567	78	9	1	58.33	39.9564	NE	0	0	9	0	0	0.02248	0.826815	0.150705	1	0.8268		9	1	0	0	not_essential
merdae	solid	gene	+	PM_ATCC43184_00413	PARMER_02893	gcvT	2FPDM	A0A3R6H293	Aminomethyltransferase	region				PM_ATCC43184_00413_region_3	510568	510576	3	0																1	1	0	0	not_essential
merdae	liquid	gene	+	PM_ATCC43184_00414	PARMER_02894		2FM0C	A0A354MI88	Sodium/solute symporter superfamily protein	region				PM_ATCC43184_00414_region_1	510738	510887	50	4	0.75	72.33	38.5958	NE	0	0	4	0	0	3.4e-05	0.844433	0.155533	1	0.8444		4	1	0	0	not_essential
merdae	liquid	gene	+	PM_ATCC43184_00414	PARMER_02894		2FM0C	A0A354MI88	Sodium/solute symporter superfamily protein	domain	IPR002657	Bile acid:sodium symporter/arsenical resistance protein Acr3	Pfam	PM_ATCC43184_00414_IPR002657	510888	511409	174	16	0.9375	193.47	39.5006	NE	0	0	16	0	0	0	0.562569	0.437431	1	0.5626	ambiguous	16	1	0	0	not_essential
merdae	liquid	gene	+	PM_ATCC43184_00414	PARMER_02894		2FM0C	A0A354MI88	Sodium/solute symporter superfamily protein	region				PM_ATCC43184_00414_region_2	511410	511688	93	15	0.8	232.5	40.0809	NE	0	0	15	0	0	0	0.333591	0.666409	1	0.3336	ambiguous	15	1	0	0	not_essential
merdae	solid	gene	+	PM_ATCC43184_00414	PARMER_02894		2FM0C	A0A354MI88	Sodium/solute symporter superfamily protein	region				PM_ATCC43184_00414_region_1	510738	510887	50	4	0.75	70	39.8049	NE	0	0	4	0	0	0.002165	0.846045	0.15179	1	0.846		4	1	0	0	not_essential
merdae	solid	gene	+	PM_ATCC43184_00414	PARMER_02894		2FM0C	A0A354MI88	Sodium/solute symporter superfamily protein	domain	IPR002657	Bile acid:sodium symporter/arsenical resistance protein Acr3	Pfam	PM_ATCC43184_00414_IPR002657	510888	511409	174	16	0.875	142.79	39.7897	NE	0	0	16	0	0	0	0.770088	0.229912	1	0.7701		16	1	0	0	not_essential
merdae	solid	gene	+	PM_ATCC43184_00414	PARMER_02894		2FM0C	A0A354MI88	Sodium/solute symporter superfamily protein	region				PM_ATCC43184_00414_region_2	511410	511688	93	15	0.8667	215.15	40.7311	NE	0	0	15	0	0	0	0.475787	0.524213	1	0.4758	ambiguous	15	1	0	0	not_essential
merdae	liquid	gene	-	PM_ATCC43184_00415	PARMER_02897	yncA	2FSNY	A0A3R6H4V6	L-methionine sulfoximine/L-methionine sulfone acetyltransferase	region				PM_ATCC43184_00415_region_1	511697	511708	4	0																				not_essential
merdae	liquid	gene	-	PM_ATCC43184_00415	PARMER_02897	yncA	2FSNY	A0A3R6H4V6	L-methionine sulfoximine/L-methionine sulfone acetyltransferase	domain	IPR000182	GNAT domain	ProSiteProfiles	PM_ATCC43184_00415_IPR000182	511709	512194	162	22	0.9091	25.25	37.2324	NE	0	0	22	0	0	0.746761	0.210402	0.042837	1	0.2104	low-confidence	22	1	0	0	not_essential
merdae	solid	gene	-	PM_ATCC43184_00415	PARMER_02897	yncA	2FSNY	A0A3R6H4V6	L-methionine sulfoximine/L-methionine sulfone acetyltransferase	region				PM_ATCC43184_00415_region_1	511697	511708	4	0																				not_essential
merdae	solid	gene	-	PM_ATCC43184_00415	PARMER_02897	yncA	2FSNY	A0A3R6H4V6	L-methionine sulfoximine/L-methionine sulfone acetyltransferase	domain	IPR000182	GNAT domain	ProSiteProfiles	PM_ATCC43184_00415_IPR000182	511709	512194	162	22	0.7727	92.59	34.8435	NE	0	0	22	0	0	1e-06	0.838711	0.161288	1	0.8387		22	1	0	0	not_essential
merdae	liquid	gene	+	PM_ATCC43184_00416	PARMER_02898		2FTBX	A0A355VIF1	Domain of unknown function DUF695	region				PM_ATCC43184_00416_region_1	512280	512291	4	0																1	1	0	0	not_essential
merdae	liquid	gene	+	PM_ATCC43184_00416	PARMER_02898		2FTBX	A0A355VIF1	Domain of unknown function DUF695	domain	IPR016097	Domain of unknown function DUF695	Pfam	PM_ATCC43184_00416_IPR016097	512292	512684	131	19	0.9474	68.11	36.6404	NE	0	0	19	0	0	9.4e-05	0.842477	0.157429	1	0.8425		19	1	0	0	not_essential
merdae	liquid	gene	+	PM_ATCC43184_00416	PARMER_02898		2FTBX	A0A355VIF1	Domain of unknown function DUF695	region				PM_ATCC43184_00416_region_2	512685	512717	11	1	1	661	27.132	NE	0	0	1	0	0	0	0	1	1	0	low-confidence	1	1	0	0	not_essential
merdae	solid	gene	+	PM_ATCC43184_00416	PARMER_02898		2FTBX	A0A355VIF1	Domain of unknown function DUF695	region				PM_ATCC43184_00416_region_1	512280	512291	4	0																1	1	0	0	not_essential
merdae	solid	gene	+	PM_ATCC43184_00416	PARMER_02898		2FTBX	A0A355VIF1	Domain of unknown function DUF695	domain	IPR016097	Domain of unknown function DUF695	Pfam	PM_ATCC43184_00416_IPR016097	512292	512684	131	19	0.9474	74.78	37.7956	NE	0	0	19	0	0	0.000305	0.844658	0.155038	1	0.8447		19	1	0	0	not_essential
merdae	solid	gene	+	PM_ATCC43184_00416	PARMER_02898		2FTBX	A0A355VIF1	Domain of unknown function DUF695	region				PM_ATCC43184_00416_region_2	512685	512717	11	1	1	263	20.165	NE	0	0	1	0	0	0	0.195297	0.804703	1	0.1953	low-confidence	1	1	0	0	not_essential
merdae	liquid	gene	+	PM_ATCC43184_00417	PARMER_02899		2FQG2	A0A351E4N6	Protein of unknown function DUF4434	region				PM_ATCC43184_00417_region_1	512903	513076	58	6	0.8333	4.4	38.1852	NE	0	0	6	0	0	0.87093	0.104538	0.024532	1	0.1045	low-confidence	6	1	0	0	not_essential
merdae	liquid	gene	+	PM_ATCC43184_00417	PARMER_02899		2FQG2	A0A351E4N6	Protein of unknown function DUF4434	domain	IPR027849	Protein of unknown function DUF4434	Pfam	PM_ATCC43184_00417_IPR027849	513077	513583	169	25	0.88	122.64	38.1934	NE	0	0	25	0	0	0	0.798192	0.201808	1	0.7982		25	1	0	0	not_essential
merdae	liquid	gene	+	PM_ATCC43184_00417	PARMER_02899		2FQG2	A0A351E4N6	Protein of unknown function DUF4434	region				PM_ATCC43184_00417_region_2	513584	513637	18	0	0	0		N/A	0	0	0	0												not_essential
merdae	liquid	gene	+	PM_ATCC43184_00417	PARMER_02899		2FQG2	A0A351E4N6	Protein of unknown function DUF4434	domain	IPR033402	Domain of unknown function DUF5109	Pfam	PM_ATCC43184_00417_IPR033402	513638	513979	114	15	0.8	51.33	39.2681	NE	0	0	15	0	0	0.034775	0.815367	0.149858	1	0.8154		15	1	0	0	not_essential
merdae	liquid	gene	+	PM_ATCC43184_00417	PARMER_02899		2FQG2	A0A351E4N6	Protein of unknown function DUF4434	region				PM_ATCC43184_00417_region_3	513980	514003	8	0																2	1	0	0	not_essential
merdae	solid	gene	+	PM_ATCC43184_00417	PARMER_02899		2FQG2	A0A351E4N6	Protein of unknown function DUF4434	region				PM_ATCC43184_00417_region_1	512903	513076	58	6	1	20.67	40.3984	NE	0	0	6	0	0	0.802888	0.163259	0.033853	1	0.1633	low-confidence	6	1	0	0	not_essential
merdae	solid	gene	+	PM_ATCC43184_00417	PARMER_02899		2FQG2	A0A351E4N6	Protein of unknown function DUF4434	domain	IPR027849	Protein of unknown function DUF4434	Pfam	PM_ATCC43184_00417_IPR027849	513077	513583	169	25	0.88	82.55	38.066	NE	0	0	25	0	0	2.8e-05	0.843005	0.156967	1	0.843		25	1	0	0	not_essential
merdae	solid	gene	+	PM_ATCC43184_00417	PARMER_02899		2FQG2	A0A351E4N6	Protein of unknown function DUF4434	region				PM_ATCC43184_00417_region_2	513584	513637	18	0	0	0		N/A	0	0	0	0												not_essential
merdae	solid	gene	+	PM_ATCC43184_00417	PARMER_02899		2FQG2	A0A351E4N6	Protein of unknown function DUF4434	domain	IPR033402	Domain of unknown function DUF5109	Pfam	PM_ATCC43184_00417_IPR033402	513638	513979	114	15	0.6667	114.9	37.0006	NE	0	0	15	0	0	0	0.819033	0.180967	1	0.819		15	1	0	0	not_essential
merdae	solid	gene	+	PM_ATCC43184_00417	PARMER_02899		2FQG2	A0A351E4N6	Protein of unknown function DUF4434	region				PM_ATCC43184_00417_region_3	513980	514003	8	0																2	1	0	0	not_essential
merdae	liquid	gene	-	PM_ATCC43184_00418	PARMER_02900	thrC	2FMPH	A0A354MI84	Threonine synthase	region				PM_ATCC43184_00418_region_3	514112	514294	61	6	0.8333	58	37.6403	NE	0	0	6	0	0	0.004641	0.841113	0.154246	1	0.8411		6	1	0	0	not_essential
merdae	liquid	gene	-	PM_ATCC43184_00418	PARMER_02900	thrC	2FMPH	A0A354MI84	Threonine synthase	domain	IPR001926	Tryptophan synthase beta chain-like, PALP domain	Pfam	PM_ATCC43184_00418_IPR001926	514295	515149	285	35	0.8286	75.14	39.7389	NE	0	0	35	0	0	8e-06	0.842662	0.15733	1	0.8427		35	1	0	0	not_essential
merdae	liquid	gene	-	PM_ATCC43184_00418	PARMER_02900	thrC	2FMPH	A0A354MI84	Threonine synthase	region				PM_ATCC43184_00418_region_2	515150	515188	13	1	1	13	40.4585	NE	0	0	1	0	0	0.804364	0.159922	0.035714	1	0.1599	low-confidence	1	1	0	0	not_essential
merdae	liquid	gene	-	PM_ATCC43184_00418	PARMER_02900	thrC	2FMPH	A0A354MI84	Threonine synthase	domain	IPR029144	Threonine synthase, N-terminal	Pfam	PM_ATCC43184_00418_IPR029144	515189	515422	78	11	1	170	40.296	NE	0	0	11	0	0	0	0.668622	0.331378	1	0.6686	ambiguous	11	1	0	0	not_essential
merdae	liquid	gene	-	PM_ATCC43184_00418	PARMER_02900	thrC	2FMPH	A0A354MI84	Threonine synthase	region				PM_ATCC43184_00418_region_1	515423	515425	1	0																1	1	0	0	not_essential
merdae	solid	gene	-	PM_ATCC43184_00418	PARMER_02900	thrC	2FMPH	A0A354MI84	Threonine synthase	region				PM_ATCC43184_00418_region_3	514112	514294	61	6	1	40.33	40.4962	NE	0	0	6	0	0	0.398619	0.505938	0.095444	1	0.5059	ambiguous	6	1	0	0	not_essential
merdae	solid	gene	-	PM_ATCC43184_00418	PARMER_02900	thrC	2FMPH	A0A354MI84	Threonine synthase	domain	IPR001926	Tryptophan synthase beta chain-like, PALP domain	Pfam	PM_ATCC43184_00418_IPR001926	514295	515149	285	35	0.9143	58.44	39.7748	NE	0	0	35	0	0	0.028458	0.822807	0.148735	1	0.8228		35	1	0	0	not_essential
merdae	solid	gene	-	PM_ATCC43184_00418	PARMER_02900	thrC	2FMPH	A0A354MI84	Threonine synthase	region				PM_ATCC43184_00418_region_2	515150	515188	13	1	1	26	40.6262	NE	0	0	1	0	0	0.750955	0.207378	0.041667	1	0.2074	low-confidence	1	1	0	0	not_essential
merdae	solid	gene	-	PM_ATCC43184_00418	PARMER_02900	thrC	2FMPH	A0A354MI84	Threonine synthase	domain	IPR029144	Threonine synthase, N-terminal	Pfam	PM_ATCC43184_00418_IPR029144	515189	515422	78	11	1	155.55	37.2136	NE	0	0	11	0	0	0	0.73603	0.26397	1	0.736		11	1	0	0	not_essential
merdae	solid	gene	-	PM_ATCC43184_00418	PARMER_02900	thrC	2FMPH	A0A354MI84	Threonine synthase	region				PM_ATCC43184_00418_region_1	515423	515425	1	0																1	1	0	0	not_essential
merdae	liquid	gene	-	PM_ATCC43184_00419	PARMER_02901	apgM	2FMC7	A0AA43W2A5	2%2C3-bisphosphoglycerate-independent phosphoglycerate mutase	region				PM_ATCC43184_00419_region_2	515422	515484	21	7	0.7143	160.8	40.8836	NE	0	0	7	0	0	0	0.70878	0.29122	1	0.7088		6	1	0	0	not_essential
merdae	liquid	gene	-	PM_ATCC43184_00419	PARMER_02901	apgM	2FMC7	A0AA43W2A5	2%2C3-bisphosphoglycerate-independent phosphoglycerate mutase	domain	IPR006124	Metalloenzyme	Pfam	PM_ATCC43184_00419_IPR006124	515485	516621	379	41	0.7073	94.72	36.138	NE	0	0	41	0	0	0	0.833424	0.166576	1	0.8334		41	1	0	0	not_essential
merdae	liquid	gene	-	PM_ATCC43184_00419	PARMER_02901	apgM	2FMC7	A0AA43W2A5	2%2C3-bisphosphoglycerate-independent phosphoglycerate mutase	region				PM_ATCC43184_00419_region_1	516622	516624	1	0																1	1	0	0	not_essential
merdae	solid	gene	-	PM_ATCC43184_00419	PARMER_02901	apgM	2FMC7	A0AA43W2A5	2%2C3-bisphosphoglycerate-independent phosphoglycerate mutase	region				PM_ATCC43184_00419_region_2	515422	515484	21	7	1	68.14	37.9499	NE	0	0	7	0	0	0.001856	0.843964	0.15418	1	0.844		6	1	0	0	not_essential
merdae	solid	gene	-	PM_ATCC43184_00419	PARMER_02901	apgM	2FMC7	A0AA43W2A5	2%2C3-bisphosphoglycerate-independent phosphoglycerate mutase	domain	IPR006124	Metalloenzyme	Pfam	PM_ATCC43184_00419_IPR006124	515485	516621	379	41	0.8049	80.45	37.9103	NE	0	0	41	0	0	7e-05	0.844551	0.155379	1	0.8446		41	1	0	0	not_essential
merdae	solid	gene	-	PM_ATCC43184_00419	PARMER_02901	apgM	2FMC7	A0AA43W2A5	2%2C3-bisphosphoglycerate-independent phosphoglycerate mutase	region				PM_ATCC43184_00419_region_1	516622	516624	1	0																1	1	0	0	not_essential
merdae	liquid	gene	-	PM_ATCC43184_00420	PARMER_02902	thrA	2FMDB	A0A354MI82	Bifunctional aspartokinase/homoserine dehydrogenase 1	region				PM_ATCC43184_00420_region_4	516666	516686	7	0																2	1	0	0	not_essential
merdae	liquid	gene	-	PM_ATCC43184_00420	PARMER_02902	thrA	2FMDB	A0A354MI82	Bifunctional aspartokinase/homoserine dehydrogenase 1	domain	IPR001342	Homoserine dehydrogenase, catalytic	Pfam	PM_ATCC43184_00420_IPR001342	516687	517274	196	21	0.7619	109.06	38.9588	NE	0	0	17	4	0	0	0.81892	0.18108	0.81	0.8189		21	1	0	0	not_essential
merdae	liquid	gene	-	PM_ATCC43184_00420	PARMER_02902	thrA	2FMDB	A0A354MI82	Bifunctional aspartokinase/homoserine dehydrogenase 1	region				PM_ATCC43184_00420_region_3	517275	517295	7	0																2	1	0	0	not_essential
merdae	liquid	gene	-	PM_ATCC43184_00420	PARMER_02902	thrA	2FMDB	A0A354MI82	Bifunctional aspartokinase/homoserine dehydrogenase 1	domain	IPR005106	Aspartate/homoserine dehydrogenase, NAD-binding	Pfam	PM_ATCC43184_00420_IPR005106	517296	517703	136	13	0.9231	459.42	33.5402	GA	0	0	0	13	0	0	1.5e-05	0.999985	1	1		13	1	0	0	not_essential
merdae	liquid	gene	-	PM_ATCC43184_00420	PARMER_02902	thrA	2FMDB	A0A354MI82	Bifunctional aspartokinase/homoserine dehydrogenase 1	region				PM_ATCC43184_00420_region_2	517704	517739	12	3	1	87.67	31.0054	GA	0	0	0	3	0	0	0.833878	0.166122	1	0.1661	low-confidence	3	1	0	0	not_essential
merdae	liquid	gene	-	PM_ATCC43184_00420	PARMER_02902	thrA	2FMDB	A0A354MI82	Bifunctional aspartokinase/homoserine dehydrogenase 1	domain	IPR001341	Aspartate kinase	NCBIfam	PM_ATCC43184_00420_IPR001341	517740	519098	453	61	0.1148	3.29	39.0069	ES	59	0	2	0	0.769405	0.21628	0.011591	0.002725	0.967	0.7694		2	0.0327869	59	0.967213	not_essential
merdae	liquid	gene	-	PM_ATCC43184_00420	PARMER_02902	thrA	2FMDB	A0A354MI82	Bifunctional aspartokinase/homoserine dehydrogenase 1	region				PM_ATCC43184_00420_region_1	519099	519104	2	0																				not_essential
merdae	solid	gene	-	PM_ATCC43184_00420	PARMER_02902	thrA	2FMDB	A0A354MI82	Bifunctional aspartokinase/homoserine dehydrogenase 1	region				PM_ATCC43184_00420_region_4	516666	516686	7	0																2	1	0	0	not_essential
merdae	solid	gene	-	PM_ATCC43184_00420	PARMER_02902	thrA	2FMDB	A0A354MI82	Bifunctional aspartokinase/homoserine dehydrogenase 1	domain	IPR001342	Homoserine dehydrogenase, catalytic	Pfam	PM_ATCC43184_00420_IPR001342	516687	517274	196	21	0.9048	171.26	39.2689	NE	0	0	17	4	0	0	0.687516	0.312484	0.81	0.6875	ambiguous	21	1	0	0	not_essential
merdae	solid	gene	-	PM_ATCC43184_00420	PARMER_02902	thrA	2FMDB	A0A354MI82	Bifunctional aspartokinase/homoserine dehydrogenase 1	region				PM_ATCC43184_00420_region_3	517275	517295	7	0																2	1	0	0	not_essential
merdae	solid	gene	-	PM_ATCC43184_00420	PARMER_02902	thrA	2FMDB	A0A354MI82	Bifunctional aspartokinase/homoserine dehydrogenase 1	domain	IPR005106	Aspartate/homoserine dehydrogenase, NAD-binding	Pfam	PM_ATCC43184_00420_IPR005106	517296	517703	136	13	1	257.54	31.571	GA	0	0	4	9	0	0	0.222871	0.777129	0.692	0.7771		13	1	0	0	not_essential
merdae	solid	gene	-	PM_ATCC43184_00420	PARMER_02902	thrA	2FMDB	A0A354MI82	Bifunctional aspartokinase/homoserine dehydrogenase 1	region				PM_ATCC43184_00420_region_2	517704	517739	12	3	0.6667	30	36.6607	NE	0	0	3	0	0	0.836855	0.136859	0.026286	1	0.1369	low-confidence	3	1	0	0	not_essential
merdae	solid	gene	-	PM_ATCC43184_00420	PARMER_02902	thrA	2FMDB	A0A354MI82	Bifunctional aspartokinase/homoserine dehydrogenase 1	domain	IPR001341	Aspartate kinase	NCBIfam	PM_ATCC43184_00420_IPR001341	517740	519098	453	61	0.7705	42.94	36.8241	NE	0	0	61	0	0	0.460687	0.455651	0.083663	1	0.4557	ambiguous	61	1	0	0	not_essential
merdae	solid	gene	-	PM_ATCC43184_00420	PARMER_02902	thrA	2FMDB	A0A354MI82	Bifunctional aspartokinase/homoserine dehydrogenase 1	region				PM_ATCC43184_00420_region_1	519099	519104	2	0																				not_essential
merdae	liquid	gene	+	PM_ATCC43184_00421	PARMER_02904		2FX80	A0AA37P007	TonB-dependent receptor P3	region				PM_ATCC43184_00421_region_1	519859	520197	113	15	0.7333	32.09	41.3779	NE	0	0	15	0	0	0.693402	0.256941	0.049657	1	0.2569	ambiguous	15	1	0	0	not_essential
merdae	liquid	gene	+	PM_ATCC43184_00421	PARMER_02904		2FX80	A0AA37P007	TonB-dependent receptor P3	domain	IPR012910	TonB-dependent receptor, plug domain	Pfam	PM_ATCC43184_00421_IPR012910	520198	520521	108	9	0.7778	35.71	37.1456	NE	0	0	9	0	0	0.534198	0.391074	0.074728	1	0.3911	ambiguous	9	1	0	0	not_essential
merdae	liquid	gene	+	PM_ATCC43184_00421	PARMER_02904		2FX80	A0AA37P007	TonB-dependent receptor P3	region				PM_ATCC43184_00421_region_2	520522	521118	199	38	0.9211	52.14	39.5901	NE	0	0	38	0	0	0.018925	0.827144	0.15393	1	0.8271		38	1	0	0	not_essential
merdae	liquid	gene	+	PM_ATCC43184_00421	PARMER_02904		2FX80	A0AA37P007	TonB-dependent receptor P3	domain	IPR000531	TonB-dependent receptor-like, beta-barrel	Pfam	PM_ATCC43184_00421_IPR000531	521119	522954	612	118	0.822	61.6	38.601	NE	0	0	118	0	0	0.001497	0.843927	0.154576	1	0.8439		118	1	0	0	not_essential
merdae	liquid	gene	+	PM_ATCC43184_00421	PARMER_02904		2FX80	A0AA37P007	TonB-dependent receptor P3	region				PM_ATCC43184_00421_region_3	522955	522963	3	0																1	1	0	0	not_essential
merdae	solid	gene	+	PM_ATCC43184_00421	PARMER_02904		2FX80	A0AA37P007	TonB-dependent receptor P3	region				PM_ATCC43184_00421_region_1	519859	520197	113	15	0.8	44.83	40.4623	NE	0	0	15	0	0	0.371055	0.53165	0.097295	1	0.5316	ambiguous	15	1	0	0	not_essential
merdae	solid	gene	+	PM_ATCC43184_00421	PARMER_02904		2FX80	A0AA37P007	TonB-dependent receptor P3	domain	IPR012910	TonB-dependent receptor, plug domain	Pfam	PM_ATCC43184_00421_IPR012910	520198	520521	108	9	0.8889	14.62	39.8433	NE	0	0	9	0	0	0.871416	0.105934	0.02265	1	0.1059	low-confidence	9	1	0	0	not_essential
merdae	solid	gene	+	PM_ATCC43184_00421	PARMER_02904		2FX80	A0AA37P007	TonB-dependent receptor P3	region				PM_ATCC43184_00421_region_2	520522	521118	199	38	0.8947	47.97	39.3634	NE	0	0	38	0	0	0.21154	0.666515	0.121944	1	0.6665		38	1	0	0	not_essential
merdae	solid	gene	+	PM_ATCC43184_00421	PARMER_02904		2FX80	A0AA37P007	TonB-dependent receptor P3	domain	IPR000531	TonB-dependent receptor-like, beta-barrel	Pfam	PM_ATCC43184_00421_IPR000531	521119	522954	612	118	0.839	61.25	39.1468	NE	0	0	118	0	0	0.018056	0.832496	0.149448	1	0.8325		118	1	0	0	not_essential
merdae	solid	gene	+	PM_ATCC43184_00421	PARMER_02904		2FX80	A0AA37P007	TonB-dependent receptor P3	region				PM_ATCC43184_00421_region_3	522955	522963	3	0																1	1	0	0	not_essential
merdae	liquid	gene	+	PM_ATCC43184_00422	PARMER_02905		2G0AC	A0AA37NGJ1	SusD-like/ N-terminal	region				PM_ATCC43184_00422_region_1	522993	523064	24	7	0.7143	61.8	39.9503	NE	0	0	7	0	0	0.001896	0.844813	0.153291	1	0.8448		7	1	0	0	not_essential
merdae	liquid	gene	+	PM_ATCC43184_00422	PARMER_02905		2G0AC	A0AA37NGJ1	SusD-like/ N-terminal	domain	IPR033985	SusD-like, N-terminal	Pfam	PM_ATCC43184_00422_IPR033985	523065	523718	218	47	0.8298	71.87	38.1611	NE	0	0	47	0	0	3.2e-05	0.843572	0.156396	1	0.8436		47	1	0	0	not_essential
merdae	liquid	gene	+	PM_ATCC43184_00422	PARMER_02905		2G0AC	A0AA37NGJ1	SusD-like/ N-terminal	region				PM_ATCC43184_00422_region_2	523719	524036	106	17	0.8824	81.53	38.9857	NE	0	0	17	0	0	0	0.839341	0.160658	1	0.8393		17	1	0	0	not_essential
merdae	liquid	gene	+	PM_ATCC43184_00422	PARMER_02905		2G0AC	A0AA37NGJ1	SusD-like/ N-terminal	domain	IPR012944	RagB/SusD domain	Pfam	PM_ATCC43184_00422_IPR012944	524037	524366	110	12	0.75	48.44	34.1114	NE	0	0	12	0	0	0.08089	0.776394	0.142716	1	0.7764		12	1	0	0	not_essential
merdae	liquid	gene	+	PM_ATCC43184_00422	PARMER_02905		2G0AC	A0AA37NGJ1	SusD-like/ N-terminal	region				PM_ATCC43184_00422_region_3	524367	524492	42	2	1	32.5	33.1573	NE	0	0	2	0	0	0.464341	0.446819	0.08884	1	0.4468	ambiguous	2	1	0	0	not_essential
merdae	solid	gene	+	PM_ATCC43184_00422	PARMER_02905		2G0AC	A0AA37NGJ1	SusD-like/ N-terminal	region				PM_ATCC43184_00422_region_1	522993	523064	24	7	1	56.71	39.8961	NE	0	0	7	0	0	0.032189	0.81847	0.149341	1	0.8185		7	1	0	0	not_essential
merdae	solid	gene	+	PM_ATCC43184_00422	PARMER_02905		2G0AC	A0AA37NGJ1	SusD-like/ N-terminal	domain	IPR033985	SusD-like, N-terminal	Pfam	PM_ATCC43184_00422_IPR033985	523065	523718	218	47	0.8723	99.22	36.7635	NE	0	0	47	0	0	0	0.832956	0.167044	1	0.833		47	1	0	0	not_essential
merdae	solid	gene	+	PM_ATCC43184_00422	PARMER_02905		2G0AC	A0AA37NGJ1	SusD-like/ N-terminal	region				PM_ATCC43184_00422_region_2	523719	524036	106	17	0.8235	124.79	39.4205	NE	0	0	17	0	0	0	0.804154	0.195846	1	0.8042		17	1	0	0	not_essential
merdae	solid	gene	+	PM_ATCC43184_00422	PARMER_02905		2G0AC	A0AA37NGJ1	SusD-like/ N-terminal	domain	IPR012944	RagB/SusD domain	Pfam	PM_ATCC43184_00422_IPR012944	524037	524366	110	12	0.8333	20.6	39.8326	NE	0	0	12	0	0	0.869539	0.10832	0.022141	1	0.1083	low-confidence	12	1	0	0	not_essential
merdae	solid	gene	+	PM_ATCC43184_00422	PARMER_02905		2G0AC	A0AA37NGJ1	SusD-like/ N-terminal	region				PM_ATCC43184_00422_region_3	524367	524492	42	2	1	8	38.3393	NE	0	0	2	0	0	0.824479	0.142997	0.032524	1	0.143	low-confidence	2	1	0	0	not_essential
merdae	liquid	gene	-	PM_ATCC43184_00423	PARMER_02906		2FSB0	A0AA37KBD8	EamA domain-containing protein	region				PM_ATCC43184_00423_region_2	524834	524875	14	0	0	0		N/A	0	0	0	0												not_essential
merdae	liquid	gene	-	PM_ATCC43184_00423	PARMER_02906		2FSB0	A0AA37KBD8	EamA domain-containing protein	domain	IPR000620	EamA domain	Pfam	PM_ATCC43184_00423_IPR000620	524876	525292	139	8	1	51.38	39.0906	NE	0	0	8	0	0	0.017141	0.827102	0.155757	1	0.8271		8	1	0	0	not_essential
merdae	liquid	gene	-	PM_ATCC43184_00423	PARMER_02906		2FSB0	A0AA37KBD8	EamA domain-containing protein	region				PM_ATCC43184_00423_region_1	525293	525754	154	9	0.8889	65.12	41.1656	NE	0	0	9	0	0	0.000352	0.843667	0.155981	1	0.8437		9	1	0	0	not_essential
merdae	solid	gene	-	PM_ATCC43184_00423	PARMER_02906		2FSB0	A0AA37KBD8	EamA domain-containing protein	region				PM_ATCC43184_00423_region_2	524834	524875	14	0	0	0		N/A	0	0	0	0												not_essential
merdae	solid	gene	-	PM_ATCC43184_00423	PARMER_02906		2FSB0	A0AA37KBD8	EamA domain-containing protein	domain	IPR000620	EamA domain	Pfam	PM_ATCC43184_00423_IPR000620	524876	525292	139	8	1	74.5	35.1102	NE	0	0	8	0	0	0.000281	0.844065	0.155653	1	0.8441		8	1	0	0	not_essential
merdae	solid	gene	-	PM_ATCC43184_00423	PARMER_02906		2FSB0	A0AA37KBD8	EamA domain-containing protein	region				PM_ATCC43184_00423_region_1	525293	525754	154	9	0.8889	45.88	41.0852	NE	0	0	9	0	0	0.28207	0.606492	0.111438	1	0.6065	ambiguous	9	1	0	0	not_essential
merdae	liquid	gene	-	PM_ATCC43184_00424	PARMER_02907	fbp	2FPT1	A0A351E4M9	Fructose-1%2C6-bisphosphatase class 3	region				PM_ATCC43184_00424_region_2	525766	525792	9	0																4	1	0	0	not_essential
merdae	liquid	gene	-	PM_ATCC43184_00424	PARMER_02907	fbp	2FPT1	A0A351E4M9	Fructose-1%2C6-bisphosphatase class 3	domain	IPR009164	Fructose-1,6-bisphosphatase class 3	PIRSF	PM_ATCC43184_00424_IPR009164	525793	527739	649	41	0.7805	67.47	37.64	NE	0	0	39	2	0	0.00021	0.844963	0.154828	0.951	0.845		41	1	0	0	not_essential
merdae	liquid	gene	-	PM_ATCC43184_00424	PARMER_02907	fbp	2FPT1	A0A351E4M9	Fructose-1%2C6-bisphosphatase class 3	region				PM_ATCC43184_00424_region_1	527740	527763	8	0																4	1	0	0	not_essential
merdae	solid	gene	-	PM_ATCC43184_00424	PARMER_02907	fbp	2FPT1	A0A351E4M9	Fructose-1%2C6-bisphosphatase class 3	region				PM_ATCC43184_00424_region_2	525766	525792	9	0																4	1	0	0	not_essential
merdae	solid	gene	-	PM_ATCC43184_00424	PARMER_02907	fbp	2FPT1	A0A351E4M9	Fructose-1%2C6-bisphosphatase class 3	domain	IPR009164	Fructose-1,6-bisphosphatase class 3	PIRSF	PM_ATCC43184_00424_IPR009164	525793	527739	649	41	0.8537	73.57	39.2724	NE	0	0	39	2	0	0.000581	0.845773	0.153646	0.951	0.8458		41	1	0	0	not_essential
merdae	solid	gene	-	PM_ATCC43184_00424	PARMER_02907	fbp	2FPT1	A0A351E4M9	Fructose-1%2C6-bisphosphatase class 3	region				PM_ATCC43184_00424_region_1	527740	527763	8	0																4	1	0	0	not_essential
merdae	liquid	gene	-	PM_ATCC43184_00425	PARMER_02908	norM	2FN29	A0A3R6BLB1	Multidrug resistance protein NorM	region				PM_ATCC43184_00425_region_2	527767	527769	1	0																1	1	0	0	not_essential
merdae	liquid	gene	-	PM_ATCC43184_00425	PARMER_02908	norM	2FN29	A0A3R6BLB1	Multidrug resistance protein NorM	domain	IPR002528	Multi antimicrobial extrusion protein	PIRSF	PM_ATCC43184_00425_IPR002528	527770	529089	440	47	0.766	94.47	39.8644	NE	0	0	38	9	0	0	0.832968	0.167032	0.809	0.833		47	1	0	0	not_essential
merdae	liquid	gene	-	PM_ATCC43184_00425	PARMER_02908	norM	2FN29	A0A3R6BLB1	Multidrug resistance protein NorM	region				PM_ATCC43184_00425_region_1	529090	529104	5	0																				not_essential
merdae	solid	gene	-	PM_ATCC43184_00425	PARMER_02908	norM	2FN29	A0A3R6BLB1	Multidrug resistance protein NorM	region				PM_ATCC43184_00425_region_2	527767	527769	1	0																1	1	0	0	not_essential
merdae	solid	gene	-	PM_ATCC43184_00425	PARMER_02908	norM	2FN29	A0A3R6BLB1	Multidrug resistance protein NorM	domain	IPR002528	Multi antimicrobial extrusion protein	PIRSF	PM_ATCC43184_00425_IPR002528	527770	529089	440	47	0.8723	93.39	39.0319	NE	0	0	33	14	0	0	0.83723	0.16277	0.702	0.8372		47	1	0	0	not_essential
merdae	solid	gene	-	PM_ATCC43184_00425	PARMER_02908	norM	2FN29	A0A3R6BLB1	Multidrug resistance protein NorM	region				PM_ATCC43184_00425_region_1	529090	529104	5	0																				not_essential
merdae	liquid	gene	-	PM_ATCC43184_00426	PARMER_02909		2FMZ6	A0A3R6H369	Putative peptidyl-prolyl cis-trans isomerase	region				PM_ATCC43184_00426_region_2	529101	529112	4	0																				not_essential
merdae	liquid	gene	-	PM_ATCC43184_00426	PARMER_02909		2FMZ6	A0A3R6H369	Putative peptidyl-prolyl cis-trans isomerase	domain	IPR044666	Cyclophilin-type peptidyl-prolyl cis-trans isomerase, cyclophilin A-like	PANTHER	PM_ATCC43184_00426_IPR044666	529113	529856	248	31	0.871	135.96	36.7942	NE	0	0	31	0	0	0	0.773403	0.226597	1	0.7734		31	1	0	0	not_essential
merdae	liquid	gene	-	PM_ATCC43184_00426	PARMER_02909		2FMZ6	A0A3R6H369	Putative peptidyl-prolyl cis-trans isomerase	region				PM_ATCC43184_00426_region_1	529857	529862	2	0																				not_essential
merdae	solid	gene	-	PM_ATCC43184_00426	PARMER_02909		2FMZ6	A0A3R6H369	Putative peptidyl-prolyl cis-trans isomerase	region				PM_ATCC43184_00426_region_2	529101	529112	4	0																				not_essential
merdae	solid	gene	-	PM_ATCC43184_00426	PARMER_02909		2FMZ6	A0A3R6H369	Putative peptidyl-prolyl cis-trans isomerase	domain	IPR044666	Cyclophilin-type peptidyl-prolyl cis-trans isomerase, cyclophilin A-like	PANTHER	PM_ATCC43184_00426_IPR044666	529113	529856	248	31	0.9032	244.04	35.6342	NE	0	0	21	10	0	0	0.300113	0.699887	0.677	0.3001	ambiguous	31	1	0	0	not_essential
merdae	solid	gene	-	PM_ATCC43184_00426	PARMER_02909		2FMZ6	A0A3R6H369	Putative peptidyl-prolyl cis-trans isomerase	region				PM_ATCC43184_00426_region_1	529857	529862	2	0																				not_essential
merdae	liquid	gene	-	PM_ATCC43184_00427	PARMER_02910		2G31W	A0AA37KEJ0	Putative peptidyl-prolyl cis-trans isomerase	region				PM_ATCC43184_00427_region_2	529873	529887	5	0																2	1	0	0	not_essential
merdae	liquid	gene	-	PM_ATCC43184_00427	PARMER_02910		2G31W	A0AA37KEJ0	Putative peptidyl-prolyl cis-trans isomerase	domain	IPR002130	Cyclophilin-type peptidyl-prolyl cis-trans isomerase domain	Pfam	PM_ATCC43184_00427_IPR002130	529888	530460	191	24	0.7917	38.68	39.2345	NE	0	0	24	0	0	0.395366	0.508407	0.096227	1	0.5084	ambiguous	24	1	0	0	not_essential
merdae	liquid	gene	-	PM_ATCC43184_00427	PARMER_02910		2G31W	A0AA37KEJ0	Putative peptidyl-prolyl cis-trans isomerase	region				PM_ATCC43184_00427_region_1	530461	530544	28	4	1	77	33.8233	NE	0	0	4	0	0	2e-06	0.839139	0.160859	1	0.8391		4	1	0	0	not_essential
merdae	solid	gene	-	PM_ATCC43184_00427	PARMER_02910		2G31W	A0AA37KEJ0	Putative peptidyl-prolyl cis-trans isomerase	region				PM_ATCC43184_00427_region_2	529873	529887	5	0																2	1	0	0	not_essential
merdae	solid	gene	-	PM_ATCC43184_00427	PARMER_02910		2G31W	A0AA37KEJ0	Putative peptidyl-prolyl cis-trans isomerase	domain	IPR002130	Cyclophilin-type peptidyl-prolyl cis-trans isomerase domain	Pfam	PM_ATCC43184_00427_IPR002130	529888	530460	191	24	0.8333	65.4	36.1532	NE	0	0	24	0	0	0.006385	0.842314	0.151301	1	0.8423		24	1	0	0	not_essential
merdae	solid	gene	-	PM_ATCC43184_00427	PARMER_02910		2G31W	A0AA37KEJ0	Putative peptidyl-prolyl cis-trans isomerase	region				PM_ATCC43184_00427_region_1	530461	530544	28	4	1	67.75	39.0632	NE	0	0	4	0	0	0.002069	0.843832	0.154099	1	0.8438		4	1	0	0	not_essential
merdae	liquid	gene	+	PM_ATCC43184_00428	PARMER_02911		2FMVP	A0AA37K9P1	Porins	region				PM_ATCC43184_00428_region_1	530672	530911	80	6	0.5	19	41.2336	NE	0	0	6	0	0	0.928701	0.05915	0.012148	1	0.0592	low-confidence	6	1	0	0	not_essential
merdae	liquid	gene	+	PM_ATCC43184_00428	PARMER_02911		2FMVP	A0AA37K9P1	Porins	domain	IPR003684	Porin, alpha proteobacteria type	Pfam	PM_ATCC43184_00428_IPR003684	530912	531874	321	45	0.7778	105.89	37.8356	NE	0	0	45	0	0	0	0.822279	0.177721	1	0.8223		45	1	0	0	not_essential
merdae	liquid	gene	+	PM_ATCC43184_00428	PARMER_02911		2FMVP	A0AA37K9P1	Porins	region				PM_ATCC43184_00428_region_2	531875	531958	28	6	1	44.67	38.9181	NE	0	0	6	0	0	0.083898	0.769359	0.146742	1	0.7694		6	1	0	0	not_essential
merdae	solid	gene	+	PM_ATCC43184_00428	PARMER_02911		2FMVP	A0AA37K9P1	Porins	region				PM_ATCC43184_00428_region_1	530672	530911	80	6	0.5	35	40.623	NE	0	0	6	0	0	0.795211	0.17253	0.032259	1	0.1725	low-confidence	6	1	0	0	not_essential
merdae	solid	gene	+	PM_ATCC43184_00428	PARMER_02911		2FMVP	A0AA37K9P1	Porins	domain	IPR003684	Porin, alpha proteobacteria type	Pfam	PM_ATCC43184_00428_IPR003684	530912	531874	321	45	0.8222	125.78	35.6853	NE	0	0	45	0	0	0	0.802638	0.197362	1	0.8026		45	1	0	0	not_essential
merdae	solid	gene	+	PM_ATCC43184_00428	PARMER_02911		2FMVP	A0AA37K9P1	Porins	region				PM_ATCC43184_00428_region_2	531875	531958	28	6	0.8333	158.4	40.9066	NE	0	0	6	0	0	0	0.730744	0.269256	1	0.7307		6	1	0	0	not_essential
merdae	liquid	gene	-	PM_ATCC43184_00429	PARMER_02913		2G07F	A0A355VK52	Nucleotide-diphospho-sugar transferases	region				PM_ATCC43184_00429_region_1	532508	533419	304	42	0.1905	2.75	37.3229	GD	0	42	0	0	0.513649	0.456657	0.024045	0.005649	1	0.4567	ambiguous	8	0.190476	34	0.809524	essential
merdae	solid	gene	-	PM_ATCC43184_00429	PARMER_02913		2G07F	A0A355VK52	Nucleotide-diphospho-sugar transferases	region				PM_ATCC43184_00429_region_1	532508	533419	304	42	0.0476	26.5	42	ES	40	0	2	0	0.907988	0.082344	0.008073	0.001595	0.952	0.908		2	0.047619	40	0.952381	essential
merdae	liquid	gene	-	PM_ATCC43184_00430	PARMER_02914	abf2	2FNNB	A0A3R5X789	Intracellular exo-alpha-L-arabinofuranosidase 2	region				PM_ATCC43184_00430_region_2	533579	533602	8	0																2	1	0	0	not_essential
merdae	liquid	gene	-	PM_ATCC43184_00430	PARMER_02914	abf2	2FNNB	A0A3R5X789	Intracellular exo-alpha-L-arabinofuranosidase 2	domain	IPR010720	Alpha-L-arabinofuranosidase, C-terminal	SMART	PM_ATCC43184_00430_IPR010720	533603	534178	192	16	0.9375	119.4	38.1638	NE	0	0	16	0	0	0	0.802135	0.197865	1	0.8021		16	1	0	0	not_essential
merdae	liquid	gene	-	PM_ATCC43184_00430	PARMER_02914	abf2	2FNNB	A0A3R5X789	Intracellular exo-alpha-L-arabinofuranosidase 2	region				PM_ATCC43184_00430_region_1	534179	535117	313	38	0.8421	66.78	38.0515	NE	0	0	38	0	0	0.000225	0.844257	0.155519	1	0.8443		38	1	0	0	not_essential
merdae	solid	gene	-	PM_ATCC43184_00430	PARMER_02914	abf2	2FNNB	A0A3R5X789	Intracellular exo-alpha-L-arabinofuranosidase 2	region				PM_ATCC43184_00430_region_2	533579	533602	8	0																2	1	0	0	not_essential
merdae	solid	gene	-	PM_ATCC43184_00430	PARMER_02914	abf2	2FNNB	A0A3R5X789	Intracellular exo-alpha-L-arabinofuranosidase 2	domain	IPR010720	Alpha-L-arabinofuranosidase, C-terminal	SMART	PM_ATCC43184_00430_IPR010720	533603	534178	192	16	1	104.25	35.1347	NE	0	0	16	0	0	0	0.826921	0.173079	1	0.8269		16	1	0	0	not_essential
merdae	solid	gene	-	PM_ATCC43184_00430	PARMER_02914	abf2	2FNNB	A0A3R5X789	Intracellular exo-alpha-L-arabinofuranosidase 2	region				PM_ATCC43184_00430_region_1	534179	535117	313	38	0.8684	55.36	39.2782	NE	0	0	38	0	0	0.062435	0.79422	0.143344	1	0.7942		38	1	0	0	not_essential
merdae	liquid	gene	+	PM_ATCC43184_00431	PARMER_02915	pepO	2FP7Y	A0AA37KC63	Neutral endopeptidase	region				PM_ATCC43184_00431_region_1	535314	535445	44	4	1	19	41.3041	NE	0	0	4	0	0	0.769082	0.1902	0.040719	1	0.1902	low-confidence	4	1	0	0	not_essential
merdae	liquid	gene	+	PM_ATCC43184_00431	PARMER_02915	pepO	2FP7Y	A0AA37KC63	Neutral endopeptidase	domain	IPR008753	Peptidase M13, N-terminal domain	Pfam	PM_ATCC43184_00431_IPR008753	535446	536585	380	53	0.9245	193.96	37.8003	GA	0	0	14	39	0	0	0.560393	0.439607	0.736	0.4396	ambiguous	53	1	0	0	not_essential
merdae	liquid	gene	+	PM_ATCC43184_00431	PARMER_02915	pepO	2FP7Y	A0AA37KC63	Neutral endopeptidase	region				PM_ATCC43184_00431_region_2	536586	536738	51	8	0.875	87.29	41.0686	NE	0	0	8	0	0	0	0.836376	0.163624	1	0.8364		8	1	0	0	not_essential
merdae	liquid	gene	+	PM_ATCC43184_00431	PARMER_02915	pepO	2FP7Y	A0AA37KC63	Neutral endopeptidase	domain	IPR018497	Peptidase M13, C-terminal domain	Pfam	PM_ATCC43184_00431_IPR018497	536739	537344	202	22	0.9091	151.6	36.9953	NE	0	0	22	0	0	0	0.733494	0.266506	1	0.7335		22	1	0	0	not_essential
merdae	liquid	gene	+	PM_ATCC43184_00431	PARMER_02915	pepO	2FP7Y	A0AA37KC63	Neutral endopeptidase	region				PM_ATCC43184_00431_region_3	537345	537359	5	0																1	1	0	0	not_essential
merdae	solid	gene	+	PM_ATCC43184_00431	PARMER_02915	pepO	2FP7Y	A0AA37KC63	Neutral endopeptidase	region				PM_ATCC43184_00431_region_1	535314	535445	44	4	1	43	41.4746	NE	0	0	4	0	0	0.308476	0.582533	0.10899	1	0.5825	ambiguous	4	1	0	0	not_essential
merdae	solid	gene	+	PM_ATCC43184_00431	PARMER_02915	pepO	2FP7Y	A0AA37KC63	Neutral endopeptidase	domain	IPR008753	Peptidase M13, N-terminal domain	Pfam	PM_ATCC43184_00431_IPR008753	535446	536585	380	53	0.9434	179.86	38.1834	NE	0	0	30	23	0	0	0.653465	0.346535	0.566	0.6535	ambiguous	53	1	0	0	not_essential
merdae	solid	gene	+	PM_ATCC43184_00431	PARMER_02915	pepO	2FP7Y	A0AA37KC63	Neutral endopeptidase	region				PM_ATCC43184_00431_region_2	536586	536738	51	8	0.875	41.71	38.1575	NE	0	0	8	0	0	0.44211	0.470531	0.087359	1	0.4705	ambiguous	8	1	0	0	not_essential
merdae	solid	gene	+	PM_ATCC43184_00431	PARMER_02915	pepO	2FP7Y	A0AA37KC63	Neutral endopeptidase	domain	IPR018497	Peptidase M13, C-terminal domain	Pfam	PM_ATCC43184_00431_IPR018497	536739	537344	202	22	0.9091	164.8	36.2807	NE	0	0	22	0	0	0	0.709695	0.290305	1	0.7097		22	1	0	0	not_essential
merdae	solid	gene	+	PM_ATCC43184_00431	PARMER_02915	pepO	2FP7Y	A0AA37KC63	Neutral endopeptidase	region				PM_ATCC43184_00431_region_3	537345	537359	5	0																1	1	0	0	not_essential
merdae	liquid	gene	+	PM_ATCC43184_00432	PARMER_02916		2G2KY	A0AA37KB67	Domain of unknown function (DUF5020)	region				PM_ATCC43184_00432_region_1	537546	538262	239	42	0.9048	68.29	39.7788	NE	0	0	42	0	0	0.000103	0.843164	0.156733	1	0.8432		42	1	0	0	not_essential
merdae	solid	gene	+	PM_ATCC43184_00432	PARMER_02916		2G2KY	A0AA37KB67	Domain of unknown function (DUF5020)	region				PM_ATCC43184_00432_region_1	537546	538262	239	42	0.881	95.16	39.56	NE	0	0	42	0	0	0	0.835921	0.164079	1	0.8359		42	1	0	0	not_essential
merdae	liquid	gene	+	PM_ATCC43184_00433	PARMER_02917	pbuG	2FNYM	A0A9Q4REM9	Guanine/hypoxanthine permease PbuG	domain	IPR026033	Azaguanine-like transporters, bacteria and archaea type	PIRSF	PM_ATCC43184_00433_IPR026033	538274	539566	431	54	0.8519	93.7	39.4589	NE	0	0	54	0	0	0	0.83238	0.16762	1	0.8324		54	1	0	0	not_essential
merdae	liquid	gene	+	PM_ATCC43184_00433	PARMER_02917	pbuG	2FNYM	A0A9Q4REM9	Guanine/hypoxanthine permease PbuG	region				PM_ATCC43184_00433_region_1	539567	539569	1	0																				not_essential
merdae	solid	gene	+	PM_ATCC43184_00433	PARMER_02917	pbuG	2FNYM	A0A9Q4REM9	Guanine/hypoxanthine permease PbuG	domain	IPR026033	Azaguanine-like transporters, bacteria and archaea type	PIRSF	PM_ATCC43184_00433_IPR026033	538274	539566	431	54	0.8148	51.41	38.0129	NE	0	0	54	0	0	0.147729	0.721847	0.130423	1	0.7218		54	1	0	0	not_essential
merdae	solid	gene	+	PM_ATCC43184_00433	PARMER_02917	pbuG	2FNYM	A0A9Q4REM9	Guanine/hypoxanthine permease PbuG	region				PM_ATCC43184_00433_region_1	539567	539569	1	0																				not_essential
merdae	liquid	gene	-	PM_ATCC43184_00434	PARMER_02918	yrbG	2FNX9	A0A9Q4REN7	Inner membrane protein YrbG	region				PM_ATCC43184_00434_region_2	539578	539607	10	1	1	4	42	NE	0	0	1	0	0	0.782836	0.175059	0.042105	1	0.1751	low-confidence	1	1	0	0	not_essential
merdae	liquid	gene	-	PM_ATCC43184_00434	PARMER_02918	yrbG	2FNX9	A0A9Q4REN7	Inner membrane protein YrbG	domain	IPR004481	Sodium/potassium/calcium exchanger	NCBIfam	PM_ATCC43184_00434_IPR004481	539608	540513	302	50	0.82	95.9	35.8596	NE	0	0	50	0	0	0	0.831124	0.168876	1	0.8311		50	1	0	0	not_essential
merdae	liquid	gene	-	PM_ATCC43184_00434	PARMER_02918	yrbG	2FNX9	A0A9Q4REN7	Inner membrane protein YrbG	region				PM_ATCC43184_00434_region_1	540514	540519	2	0																1	1	0	0	not_essential
merdae	solid	gene	-	PM_ATCC43184_00434	PARMER_02918	yrbG	2FNX9	A0A9Q4REN7	Inner membrane protein YrbG	region				PM_ATCC43184_00434_region_2	539578	539607	10	1	1	1	41.9744	NE	0	0	1	0	0	0.782433	0.175186	0.042381	1	0.1752	low-confidence	1	1	0	0	not_essential
merdae	solid	gene	-	PM_ATCC43184_00434	PARMER_02918	yrbG	2FNX9	A0A9Q4REN7	Inner membrane protein YrbG	domain	IPR004481	Sodium/potassium/calcium exchanger	NCBIfam	PM_ATCC43184_00434_IPR004481	539608	540513	302	50	0.84	71.33	38.9896	NE	0	0	50	0	0	0.001184	0.845876	0.15294	1	0.8459		50	1	0	0	not_essential
merdae	solid	gene	-	PM_ATCC43184_00434	PARMER_02918	yrbG	2FNX9	A0A9Q4REN7	Inner membrane protein YrbG	region				PM_ATCC43184_00434_region_1	540514	540519	2	0																1	1	0	0	not_essential
merdae	liquid	gene	-	PM_ATCC43184_00435				A0A354MI65	hypothetical protein	region				PM_ATCC43184_00435_region_1	540721	540930	70	18	0.8889	31.19	40.5848	NE	0	0	18	0	0	0.613906	0.322536	0.063559	1	0.3225	ambiguous	18	1	0	0	not_essential
merdae	solid	gene	-	PM_ATCC43184_00435				A0A354MI65	hypothetical protein	region				PM_ATCC43184_00435_region_1	540721	540930	70	18	0.9444	34	38.226	NE	0	0	18	0	0	0.636989	0.304499	0.058512	1	0.3045	ambiguous	18	1	0	0	not_essential
merdae	liquid	gene	-	PM_ATCC43184_00436				A0A354MI64	hypothetical protein	region				PM_ATCC43184_00436_region_1	540963	541169	69	19	0.9474	130.78	37.902	NE	0	0	19	0	0	0	0.78232	0.21768	1	0.7823						unclear
merdae	solid	gene	-	PM_ATCC43184_00436				A0A354MI64	hypothetical protein	region				PM_ATCC43184_00436_region_1	540963	541169	69	19	0.9474	141.28	35.0446	NE	0	0	19	0	0	0	0.772265	0.227735	1	0.7723						unclear
merdae	liquid	gene	-	PM_ATCC43184_00437				A0AA37NGJ6	hypothetical protein	region				PM_ATCC43184_00437_region_1	541283	541723	147	29	0.8621	59.52	39.5362	NE	0	0	29	0	0	0.002609	0.842457	0.154934	1	0.8425		29	1	0	0	not_essential
merdae	solid	gene	-	PM_ATCC43184_00437				A0AA37NGJ6	hypothetical protein	region				PM_ATCC43184_00437_region_1	541283	541723	147	29	0.931	64.93	38.9284	NE	0	0	29	0	0	0.005522	0.842045	0.152433	1	0.842		29	1	0	0	not_essential
merdae	liquid	gene	+	PM_ATCC43184_00438	PARMER_02922	menA	2FMMX	A0AA37NSQ3	1%2C4-dihydroxy-2-naphthoate octaprenyltransferase	region				PM_ATCC43184_00438_region_1	541726	541770	15	2	0	0		NE	0	0	2	0	0.758582	0.221117	0.016305	0.003996	1	0.0163	low-confidence	2	1	0	0	essential_solid
merdae	liquid	gene	+	PM_ATCC43184_00438	PARMER_02922	menA	2FMMX	A0AA37NSQ3	1%2C4-dihydroxy-2-naphthoate octaprenyltransferase	domain	IPR026046	UbiA prenyltransferase domain containing protein 1	PIRSF	PM_ATCC43184_00438_IPR026046	541771	542664	298	46	0.7174	28.52	39.1392	NE	0	0	46	0	0	0.789342	0.176088	0.03457	1	0.1761	low-confidence	46	1	0	0	essential_solid
merdae	liquid	gene	+	PM_ATCC43184_00438	PARMER_02922	menA	2FMMX	A0AA37NSQ3	1%2C4-dihydroxy-2-naphthoate octaprenyltransferase	region				PM_ATCC43184_00438_region_2	542665	542676	4	0																1	1	0	0	essential_solid
merdae	solid	gene	+	PM_ATCC43184_00438	PARMER_02922	menA	2FMMX	A0AA37NSQ3	1%2C4-dihydroxy-2-naphthoate octaprenyltransferase	region				PM_ATCC43184_00438_region_1	541726	541770	15	2	0.5	13	37.8647	NE	0	0	2	0	0	0.935334	0.053334	0.011332	1	0.0533	low-confidence	2	1	0	0	essential_solid
merdae	solid	gene	+	PM_ATCC43184_00438	PARMER_02922	menA	2FMMX	A0AA37NSQ3	1%2C4-dihydroxy-2-naphthoate octaprenyltransferase	domain	IPR026046	UbiA prenyltransferase domain containing protein 1	PIRSF	PM_ATCC43184_00438_IPR026046	541771	542664	298	46	0.2609	26.25	40.952	GD	0	42	4	0	0.00847	0.899712	0.0768	0.015018	0.913	0.8997		12	0.26087	34	0.73913	essential_solid
merdae	solid	gene	+	PM_ATCC43184_00438	PARMER_02922	menA	2FMMX	A0AA37NSQ3	1%2C4-dihydroxy-2-naphthoate octaprenyltransferase	region				PM_ATCC43184_00438_region_2	542665	542676	4	0																1	1	0	0	essential_solid
merdae	liquid	gene	-	PM_ATCC43184_00439	PARMER_02924		2FNMF	A0AA44ALE1	EamA domain-containing protein	region				PM_ATCC43184_00439_region_2	542804	542875	24	4	0.75	15.33	39.5751	NE	0	0	4	0	0	0.901701	0.081019	0.01728	1	0.081	low-confidence	4	1	0	0	not_essential
merdae	liquid	gene	-	PM_ATCC43184_00439	PARMER_02924		2FNMF	A0AA44ALE1	EamA domain-containing protein	domain	IPR000620	EamA domain	Pfam	PM_ATCC43184_00439_IPR000620	542876	543301	142	23	0.7826	125.83	36.6008	NE	0	0	23	0	0	0	0.794492	0.205508	1	0.7945		23	1	0	0	not_essential
merdae	liquid	gene	-	PM_ATCC43184_00439	PARMER_02924		2FNMF	A0AA44ALE1	EamA domain-containing protein	region				PM_ATCC43184_00439_region_1	543302	543745	148	24	0.8333	33.65	36.6902	NE	0	0	24	0	0	0.573407	0.357362	0.069231	1	0.3574	ambiguous	24	1	0	0	not_essential
merdae	solid	gene	-	PM_ATCC43184_00439	PARMER_02924		2FNMF	A0AA44ALE1	EamA domain-containing protein	region				PM_ATCC43184_00439_region_2	542804	542875	24	4	1	27	38.7417	NE	0	0	4	0	0	0.73719	0.219038	0.043772	1	0.219	low-confidence	4	1	0	0	not_essential
merdae	solid	gene	-	PM_ATCC43184_00439	PARMER_02924		2FNMF	A0AA44ALE1	EamA domain-containing protein	domain	IPR000620	EamA domain	Pfam	PM_ATCC43184_00439_IPR000620	542876	543301	142	23	0.8696	104	39.3971	NE	0	0	23	0	0	0	0.828862	0.171138	1	0.8289		23	1	0	0	not_essential
merdae	solid	gene	-	PM_ATCC43184_00439	PARMER_02924		2FNMF	A0AA44ALE1	EamA domain-containing protein	region				PM_ATCC43184_00439_region_1	543302	543745	148	24	0.875	45.14	36.7511	NE	0	0	24	0	0	0.316128	0.577656	0.106215	1	0.5777	ambiguous	24	1	0	0	not_essential
merdae	liquid	gene	-	PM_ATCC43184_00440	PARMER_02925	yajL	2FMXF	A0AA37NKA0	Protein/nucleic acid deglycase 3	region				PM_ATCC43184_00440_region_2	543999	544013	5	0																1	1	0	0	not_essential
merdae	liquid	gene	-	PM_ATCC43184_00440	PARMER_02925	yajL	2FMXF	A0AA37NKA0	Protein/nucleic acid deglycase 3	domain	IPR006287	Protein/nucleic acid deglycase DJ-1	NCBIfam	PM_ATCC43184_00440_IPR006287	544014	544535	174	14	0.7143	34.7	34.7181	NE	0	0	14	0	0	0.616022	0.32244	0.061538	1	0.3224	ambiguous	14	1	0	0	not_essential
merdae	liquid	gene	-	PM_ATCC43184_00440	PARMER_02925	yajL	2FMXF	A0AA37NKA0	Protein/nucleic acid deglycase 3	region				PM_ATCC43184_00440_region_1	544536	544544	3	0																				not_essential
merdae	solid	gene	-	PM_ATCC43184_00440	PARMER_02925	yajL	2FMXF	A0AA37NKA0	Protein/nucleic acid deglycase 3	region				PM_ATCC43184_00440_region_2	543999	544013	5	0																1	1	0	0	not_essential
merdae	solid	gene	-	PM_ATCC43184_00440	PARMER_02925	yajL	2FMXF	A0AA37NKA0	Protein/nucleic acid deglycase 3	domain	IPR006287	Protein/nucleic acid deglycase DJ-1	NCBIfam	PM_ATCC43184_00440_IPR006287	544014	544535	174	14	0.7857	62.55	37.7079	NE	0	0	14	0	0	0.014922	0.835615	0.149462	1	0.8356		14	1	0	0	not_essential
merdae	solid	gene	-	PM_ATCC43184_00440	PARMER_02925	yajL	2FMXF	A0AA37NKA0	Protein/nucleic acid deglycase 3	region				PM_ATCC43184_00440_region_1	544536	544544	3	0																				not_essential
merdae	liquid	gene	-	PM_ATCC43184_00441	PARMER_02926		2FM9A	A0AA37KBX6	TonB family domain protein	region				PM_ATCC43184_00441_region_2	544608	544610	1	0																1	1	0	0	not_essential
merdae	liquid	gene	-	PM_ATCC43184_00441	PARMER_02926		2FM9A	A0AA37KBX6	TonB family domain protein	domain	IPR006260	TonB/TolA, C-terminal	NCBIfam	PM_ATCC43184_00441_IPR006260	544611	544832	74	14	1	60.57	41.1351	NE	0	0	14	0	0	0.001108	0.841357	0.157535	1	0.8414		14	1	0	0	not_essential
merdae	liquid	gene	-	PM_ATCC43184_00441	PARMER_02926		2FM9A	A0AA37KBX6	TonB family domain protein	region				PM_ATCC43184_00441_region_1	544833	545462	210	16	0.8125	124.62	34.4997	NE	0	0	16	0	0	0	0.796094	0.203906	1	0.7961		16	1	0	0	not_essential
merdae	solid	gene	-	PM_ATCC43184_00441	PARMER_02926		2FM9A	A0AA37KBX6	TonB family domain protein	region				PM_ATCC43184_00441_region_2	544608	544610	1	0																1	1	0	0	not_essential
merdae	solid	gene	-	PM_ATCC43184_00441	PARMER_02926		2FM9A	A0AA37KBX6	TonB family domain protein	domain	IPR006260	TonB/TolA, C-terminal	NCBIfam	PM_ATCC43184_00441_IPR006260	544611	544832	74	14	1	76.36	40.3453	NE	0	0	14	0	0	0.000156	0.843655	0.156189	1	0.8437		14	1	0	0	not_essential
merdae	solid	gene	-	PM_ATCC43184_00441	PARMER_02926		2FM9A	A0AA37KBX6	TonB family domain protein	region				PM_ATCC43184_00441_region_1	544833	545462	210	16	0.8125	56.92	35.6522	NE	0	0	16	0	0	0.051699	0.803989	0.144312	1	0.804		16	1	0	0	not_essential
merdae	liquid	gene	-	PM_ATCC43184_00442	PARMER_02927	tolR	2FRY4	A0A355VLD3	Tol-Pal system protein TolR	region				PM_ATCC43184_00442_region_2	545546	545560	5	0																1	1	0	0	not_essential
merdae	liquid	gene	-	PM_ATCC43184_00442	PARMER_02927	tolR	2FRY4	A0A355VLD3	Tol-Pal system protein TolR	domain	IPR003400	Biopolymer transport protein ExbD/TolR	PANTHER	PM_ATCC43184_00442_IPR003400	545561	545947	129	15	0.8667	26.77	38.0027	NE	0	0	15	0	0	0.74562	0.211824	0.042557	1	0.2118	low-confidence	15	1	0	0	not_essential
merdae	liquid	gene	-	PM_ATCC43184_00442	PARMER_02927	tolR	2FRY4	A0A355VLD3	Tol-Pal system protein TolR	region				PM_ATCC43184_00442_region_1	545948	545956	3	0																2	1	0	0	not_essential
merdae	solid	gene	-	PM_ATCC43184_00442	PARMER_02927	tolR	2FRY4	A0A355VLD3	Tol-Pal system protein TolR	region				PM_ATCC43184_00442_region_2	545546	545560	5	0																1	1	0	0	not_essential
merdae	solid	gene	-	PM_ATCC43184_00442	PARMER_02927	tolR	2FRY4	A0A355VLD3	Tol-Pal system protein TolR	domain	IPR003400	Biopolymer transport protein ExbD/TolR	PANTHER	PM_ATCC43184_00442_IPR003400	545561	545947	129	15	0.7333	9.64	38.5702	NE	0	0	15	0	0	0.908533	0.074989	0.016478	1	0.075	low-confidence	15	1	0	0	not_essential
merdae	solid	gene	-	PM_ATCC43184_00442	PARMER_02927	tolR	2FRY4	A0A355VLD3	Tol-Pal system protein TolR	region				PM_ATCC43184_00442_region_1	545948	545956	3	0																2	1	0	0	not_essential
merdae	liquid	gene	-	PM_ATCC43184_00443	PARMER_02928	tolQ_1	2FNG0	A0A351E4L0	Tol-Pal system protein TolQ	region				PM_ATCC43184_00443_region_2	546040	546087	16	3	1	51.33	40.1994	NE	0	0	3	0	0	0.017369	0.826901	0.155729	1	0.8269		3	1	0	0	not_essential
merdae	liquid	gene	-	PM_ATCC43184_00443	PARMER_02928	tolQ_1	2FNG0	A0A351E4L0	Tol-Pal system protein TolQ	domain	IPR002898	MotA/TolQ/ExbB proton channel	Pfam	PM_ATCC43184_00443_IPR002898	546088	546453	122	22	0.8636	22.47	40.2351	NE	0	0	22	0	0	0.814942	0.153476	0.031583	1	0.1535	low-confidence	22	1	0	0	not_essential
merdae	liquid	gene	-	PM_ATCC43184_00443	PARMER_02928	tolQ_1	2FNG0	A0A351E4L0	Tol-Pal system protein TolQ	region				PM_ATCC43184_00443_region_1	546454	546750	99	16	0.9375	54.73	36.6257	NE	0	0	16	0	0	0.008645	0.835884	0.155471	1	0.8359		16	1	0	0	not_essential
merdae	solid	gene	-	PM_ATCC43184_00443	PARMER_02928	tolQ_1	2FNG0	A0A351E4L0	Tol-Pal system protein TolQ	region				PM_ATCC43184_00443_region_2	546040	546087	16	3	0.3333	40	39.252	NE	0	0	3	0	5.1e-05	0.695276	0.257395	0.047279	1	0.2574	ambiguous	3	1	0	0	not_essential
merdae	solid	gene	-	PM_ATCC43184_00443	PARMER_02928	tolQ_1	2FNG0	A0A351E4L0	Tol-Pal system protein TolQ	domain	IPR002898	MotA/TolQ/ExbB proton channel	Pfam	PM_ATCC43184_00443_IPR002898	546088	546453	122	22	0.7727	26.65	36.0659	NE	0	0	22	0	0	0.844599	0.129882	0.025519	1	0.1299	low-confidence	22	1	0	0	not_essential
merdae	solid	gene	-	PM_ATCC43184_00443	PARMER_02928	tolQ_1	2FNG0	A0A351E4L0	Tol-Pal system protein TolQ	region				PM_ATCC43184_00443_region_1	546454	546750	99	16	0.875	35.07	38.4239	NE	0	0	16	0	0	0.655505	0.289456	0.055039	1	0.2895	ambiguous	16	1	0	0	not_essential
merdae	liquid	gene	-	PM_ATCC43184_00444	PARMER_02929	pdxJ	2FM21	A0AA43W037	Pyridoxine 5'-phosphate synthase	region				PM_ATCC43184_00444_region_1	546800	546802	1	0																				not_essential
merdae	liquid	gene	-	PM_ATCC43184_00444	PARMER_02929	pdxJ	2FM21	A0AA43W037	Pyridoxine 5'-phosphate synthase	domain	IPR004569	Pyridoxal phosphate (active vitamin B6) biosynthesis PdxJ	Hamap	PM_ATCC43184_00444_IPR004569	546803	547516	238	41	0.9024	16.32	39.4409	NE	0	0	41	0	0	0.845831	0.126872	0.027296	1	0.1269	low-confidence	41	1	0	0	not_essential
merdae	solid	gene	-	PM_ATCC43184_00444	PARMER_02929	pdxJ	2FM21	A0AA43W037	Pyridoxine 5'-phosphate synthase	region				PM_ATCC43184_00444_region_1	546800	546802	1	0																				not_essential
merdae	solid	gene	-	PM_ATCC43184_00444	PARMER_02929	pdxJ	2FM21	A0AA43W037	Pyridoxine 5'-phosphate synthase	domain	IPR004569	Pyridoxal phosphate (active vitamin B6) biosynthesis PdxJ	Hamap	PM_ATCC43184_00444_IPR004569	546803	547516	238	41	0.9512	81.13	38.5735	NE	0	0	41	0	0	3.7e-05	0.842746	0.157217	1	0.8427		41	1	0	0	not_essential
merdae	liquid	gene	+	PM_ATCC43184_00445	PARMER_02930		2FT2B	A0A355VIE1	CBS domain superfamily protein	region				PM_ATCC43184_00445_region_1	547602	547787	62	11	0.7273	32.75	41.2222	NE	0	0	11	0	0	0.676297	0.271425	0.052279	1	0.2714	ambiguous	11	1	0	0	not_essential
merdae	liquid	gene	+	PM_ATCC43184_00445	PARMER_02930		2FT2B	A0A355VIE1	CBS domain superfamily protein	domain	IPR000644	CBS domain	ProSiteProfiles	PM_ATCC43184_00445_IPR000644	547788	547970	61	11	0.7273	41.62	40.8395	NE	0	0	11	0	0	0.30591	0.584994	0.109095	1	0.585	ambiguous	11	1	0	0	not_essential
merdae	liquid	gene	+	PM_ATCC43184_00445	PARMER_02930		2FT2B	A0A355VIE1	CBS domain superfamily protein	region				PM_ATCC43184_00445_region_2	547971	548261	97	19	0.8947	35.18	40.2075	NE	0	0	19	0	0	0.462337	0.450358	0.087305	1	0.4504	ambiguous	19	1	0	0	not_essential
merdae	solid	gene	+	PM_ATCC43184_00445	PARMER_02930		2FT2B	A0A355VIE1	CBS domain superfamily protein	region				PM_ATCC43184_00445_region_1	547602	547787	62	11	0.4545	57.2	40.9983	NE	0	0	11	0	0	0.084082	0.77805	0.137868	1	0.778		11	1	0	0	not_essential
merdae	solid	gene	+	PM_ATCC43184_00445	PARMER_02930		2FT2B	A0A355VIE1	CBS domain superfamily protein	domain	IPR000644	CBS domain	ProSiteProfiles	PM_ATCC43184_00445_IPR000644	547788	547970	61	11	0.6364	54.29	40.9356	NE	0	0	11	0	0	0.121918	0.74522	0.132862	1	0.7452		11	1	0	0	not_essential
merdae	solid	gene	+	PM_ATCC43184_00445	PARMER_02930		2FT2B	A0A355VIE1	CBS domain superfamily protein	region				PM_ATCC43184_00445_region_2	547971	548261	97	19	0.7368	63	40.1949	NE	0	0	19	0	0	0.014837	0.836046	0.149117	1	0.836		19	1	0	0	not_essential
merdae	liquid	gene	+	PM_ATCC43184_00446	PARMER_02931	nadK	2FMTM	A0A355VIC3	NAD kinase	region				PM_ATCC43184_00446_region_1	548308	548310	1	0																				essential
merdae	liquid	gene	+	PM_ATCC43184_00446	PARMER_02931	nadK	2FMTM	A0A355VIC3	NAD kinase	domain	IPR002504	NAD kinase	Hamap	PM_ATCC43184_00446_IPR002504	548311	549162	284	46	0.0435	1.5	42	ES	46	0	0	0	0.806114	0.179775	0.011375	0.002736	1	0.8061		0	0	46	1	essential
merdae	liquid	gene	+	PM_ATCC43184_00446	PARMER_02931	nadK	2FMTM	A0A355VIC3	NAD kinase	region				PM_ATCC43184_00446_region_2	549163	549186	8	0																2	1	0	0	essential
merdae	solid	gene	+	PM_ATCC43184_00446	PARMER_02931	nadK	2FMTM	A0A355VIC3	NAD kinase	region				PM_ATCC43184_00446_region_1	548308	548310	1	0																				essential
merdae	solid	gene	+	PM_ATCC43184_00446	PARMER_02931	nadK	2FMTM	A0A355VIC3	NAD kinase	domain	IPR002504	NAD kinase	Hamap	PM_ATCC43184_00446_IPR002504	548311	549162	284	46	0	0		ES	46	0	0	0	0.831912	0.151915	0.013025	0.003148	1	0.8319		0	0	46	1	essential
merdae	solid	gene	+	PM_ATCC43184_00446	PARMER_02931	nadK	2FMTM	A0A355VIC3	NAD kinase	region				PM_ATCC43184_00446_region_2	549163	549186	8	0																1	0.5	1	0.5	essential
merdae	liquid	gene	-	PM_ATCC43184_00447	HMPREF1077_03718	rcsC_3	2FNIT	A0AA37K9R5	Sensor histidine kinase RcsC	region				PM_ATCC43184_00447_region_1	549205	549228	8	0																2	1	0	0	not_essential
merdae	liquid	gene	-	PM_ATCC43184_00447	HMPREF1077_03718	rcsC_3	2FNIT	A0AA37K9R5	Sensor histidine kinase RcsC	domain	IPR005467	Histidine kinase domain	ProSiteProfiles	PM_ATCC43184_00447_IPR005467	549229	549762	178	27	0.8519	66.61	38.2067	NE	0	0	27	0	0	0.000232	0.844136	0.155633	1	0.8441		27	1	0	0	not_essential
merdae	solid	gene	-	PM_ATCC43184_00447	HMPREF1077_03718	rcsC_3	2FNIT	A0AA37K9R5	Sensor histidine kinase RcsC	region				PM_ATCC43184_00447_region_1	549205	549228	8	0																2	1	0	0	not_essential
merdae	solid	gene	-	PM_ATCC43184_00447	HMPREF1077_03718	rcsC_3	2FNIT	A0AA37K9R5	Sensor histidine kinase RcsC	domain	IPR005467	Histidine kinase domain	ProSiteProfiles	PM_ATCC43184_00447_IPR005467	549229	549762	178	27	0.9259	109.84	37.8983	NE	0	0	27	0	0	0	0.822322	0.177678	1	0.8223		27	1	0	0	not_essential
merdae	liquid	gene	+	PM_ATCC43184_00448					hypothetical protein	region				PM_ATCC43184_00448_region_1	550167	550271	35	10	0.7	9.86	38.5639	GD	0	10	0	0	0	0.917926	0.067193	0.014882	1	0.9179		7	0.7	3	0.3	not_essential
merdae	solid	gene	+	PM_ATCC43184_00448					hypothetical protein	region				PM_ATCC43184_00448_region_1	550167	550271	35	10	0.8	16.38	40.7188	NE	0	0	10	0	0	0.892344	0.088991	0.018665	1	0.089	low-confidence	10	1	0	0	not_essential
merdae	liquid	gene	+	PM_ATCC43184_00449					hypothetical protein	region				PM_ATCC43184_00449_region_1	550295	550420	42	14	0.8571	33.92	25.7657	NE	0	0	14	0	0	0.54413	0.381799	0.074071	1	0.3818	ambiguous	14	1	0	0	not_essential
merdae	solid	gene	+	PM_ATCC43184_00449					hypothetical protein	region				PM_ATCC43184_00449_region_1	550295	550420	42	14	0.9286	25.85	28.9083	NE	0	0	14	0	0	0.792391	0.173052	0.034557	1	0.1731	low-confidence	14	1	0	0	not_essential
merdae	liquid	gene	+	PM_ATCC43184_00450					hypothetical protein	region				PM_ATCC43184_00450_region_1	550487	550579	31	10	0.5	6.4	41.4917	NE	0	0	10	0	0	0.939017	0.049744	0.011239	1	0.0497	low-confidence					unclear
merdae	solid	gene	+	PM_ATCC43184_00450					hypothetical protein	region				PM_ATCC43184_00450_region_1	550487	550579	31	10	0.4	9.75	41.5543	NE	0	0	10	0	0	0.939279	0.049858	0.010863	1	0.0499	low-confidence					unclear
merdae	liquid	gene	+	PM_ATCC43184_00451	PARMER_02934		2FTPR	A0AA37KAE0	PLAT/LH2 and C2-like Ca2+-binding lipoprotein	region				PM_ATCC43184_00451_region_1	550604	550678	25	7	0.8571	20.67	41.4193	NE	0	0	7	0	0	0.836693	0.135197	0.02811	1	0.1352	low-confidence	7	1	0	0	not_essential
merdae	liquid	gene	+	PM_ATCC43184_00451	PARMER_02934		2FTPR	A0AA37KAE0	PLAT/LH2 and C2-like Ca2+-binding lipoprotein	domain	IPR025219	PLAT/LH2 and C2-like Ca2+-binding lipoprotein	Pfam	PM_ATCC43184_00451_IPR025219	550679	551053	125	33	0.8182	65.96	38.2117	NE	0	0	33	0	0	0.000328	0.844607	0.155065	1	0.8446		33	1	0	0	not_essential
merdae	liquid	gene	+	PM_ATCC43184_00451	PARMER_02934		2FTPR	A0AA37KAE0	PLAT/LH2 and C2-like Ca2+-binding lipoprotein	region				PM_ATCC43184_00451_region_2	551054	551122	23	7	1	65.14	41.0864	NE	0	0	7	0	0	0.000229	0.841806	0.157965	1	0.8418		7	1	0	0	not_essential
merdae	solid	gene	+	PM_ATCC43184_00451	PARMER_02934		2FTPR	A0AA37KAE0	PLAT/LH2 and C2-like Ca2+-binding lipoprotein	region				PM_ATCC43184_00451_region_1	550604	550678	25	7	1	37.71	41.4089	NE	0	0	7	0	0	0.485668	0.432072	0.08226	1	0.4321	ambiguous	7	1	0	0	not_essential
merdae	solid	gene	+	PM_ATCC43184_00451	PARMER_02934		2FTPR	A0AA37KAE0	PLAT/LH2 and C2-like Ca2+-binding lipoprotein	domain	IPR025219	PLAT/LH2 and C2-like Ca2+-binding lipoprotein	Pfam	PM_ATCC43184_00451_IPR025219	550679	551053	125	33	0.9091	72.27	37.4673	NE	0	0	33	0	0	0.00074	0.845339	0.153921	1	0.8453		33	1	0	0	not_essential
merdae	solid	gene	+	PM_ATCC43184_00451	PARMER_02934		2FTPR	A0AA37KAE0	PLAT/LH2 and C2-like Ca2+-binding lipoprotein	region				PM_ATCC43184_00451_region_2	551054	551122	23	7	0.8571	42.33	40.2147	NE	0	0	7	0	0	0.431115	0.480052	0.088833	1	0.4801	ambiguous	7	1	0	0	not_essential
merdae	liquid	gene	+	PM_ATCC43184_00452	BDI_3893		2FS84		hypothetical protein	region				PM_ATCC43184_00452_region_1	551369	551899	177	51	0.8431	63.6	39.2864	NE	0	0	51	0	0	0.000705	0.844194	0.155102	1	0.8442		51	1	0	0	not_essential
merdae	solid	gene	+	PM_ATCC43184_00452	BDI_3893		2FS84		hypothetical protein	region				PM_ATCC43184_00452_region_1	551369	551899	177	51	0.9608	72.35	39.0642	NE	0	0	51	0	0	0.000618	0.844805	0.154577	1	0.8448		51	1	0	0	not_essential
merdae	liquid	gene	+	PM_ATCC43184_00453	PARMER_02937		2FRFV	A0AA43VY53	Outer membrane protein beta-barrel domain	region				PM_ATCC43184_00453_region_1	551927	552001	25	6	0.6667	53.25	41.231	NE	0	0	6	0	0	0.029278	0.821637	0.149084	1	0.8216		6	1	0	0	not_essential
merdae	liquid	gene	+	PM_ATCC43184_00453	PARMER_02937		2FRFV	A0AA43VY53	Outer membrane protein beta-barrel domain	domain	IPR027385	Outer membrane protein beta-barrel domain	Pfam	PM_ATCC43184_00453_IPR027385	552002	552451	150	36	0.9444	53.65	39.1739	NE	0	0	36	0	0	0.011462	0.833261	0.155278	1	0.8333		36	1	0	0	not_essential
merdae	liquid	gene	+	PM_ATCC43184_00453	PARMER_02937		2FRFV	A0AA43VY53	Outer membrane protein beta-barrel domain	region				PM_ATCC43184_00453_region_2	552452	552454	1	0																1	1	0	0	not_essential
merdae	solid	gene	+	PM_ATCC43184_00453	PARMER_02937		2FRFV	A0AA43VY53	Outer membrane protein beta-barrel domain	region				PM_ATCC43184_00453_region_1	551927	552001	25	6	0.6667	49	41.0351	NE	0	0	6	0	0	0.273456	0.615732	0.110812	1	0.6157	ambiguous	6	1	0	0	not_essential
merdae	solid	gene	+	PM_ATCC43184_00453	PARMER_02937		2FRFV	A0AA43VY53	Outer membrane protein beta-barrel domain	domain	IPR027385	Outer membrane protein beta-barrel domain	Pfam	PM_ATCC43184_00453_IPR027385	552002	552451	150	36	0.9444	77.56	39.1851	NE	0	0	36	0	0	0.000126	0.844034	0.15584	1	0.844		36	1	0	0	not_essential
merdae	solid	gene	+	PM_ATCC43184_00453	PARMER_02937		2FRFV	A0AA43VY53	Outer membrane protein beta-barrel domain	region				PM_ATCC43184_00453_region_2	552452	552454	1	0																1	1	0	0	not_essential
merdae	liquid	gene	+	PM_ATCC43184_00454	PARMER_02938		2FM2E	A0A355VIC0	SMAD/FHA domain superfamily protein	region				PM_ATCC43184_00454_region_1	552631	552888	86	15	0.9333	20.57	40.1654	NE	0	0	15	0	0	0.79754	0.167326	0.035134	1	0.1673	low-confidence	15	1	0	0	not_essential
merdae	liquid	gene	+	PM_ATCC43184_00454	PARMER_02938		2FM2E	A0A355VIC0	SMAD/FHA domain superfamily protein	domain	IPR000253	Forkhead-associated (FHA) domain	Pfam	PM_ATCC43184_00454_IPR000253	552889	553119	77	10	1	29.1	39.5773	NE	0	0	10	0	0	0.576844	0.352041	0.071115	1	0.352	ambiguous	10	1	0	0	not_essential
merdae	liquid	gene	+	PM_ATCC43184_00454	PARMER_02938		2FM2E	A0A355VIC0	SMAD/FHA domain superfamily protein	region				PM_ATCC43184_00454_region_2	553120	553164	15	4	1	25.75	41.4964	NE	0	0	4	0	0	0.663964	0.278738	0.057298	1	0.2787	ambiguous	4	1	0	0	not_essential
merdae	solid	gene	+	PM_ATCC43184_00454	PARMER_02938		2FM2E	A0A355VIC0	SMAD/FHA domain superfamily protein	region				PM_ATCC43184_00454_region_1	552631	552888	86	15	0.7333	12.45	40.5169	NE	0	0	15	0	0	0.90975	0.074281	0.015968	1	0.0743	low-confidence	15	1	0	0	not_essential
merdae	solid	gene	+	PM_ATCC43184_00454	PARMER_02938		2FM2E	A0A355VIC0	SMAD/FHA domain superfamily protein	domain	IPR000253	Forkhead-associated (FHA) domain	Pfam	PM_ATCC43184_00454_IPR000253	552889	553119	77	10	0.9	24.44	38.5637	NE	0	0	10	0	0	0.819862	0.150017	0.03012	1	0.15	low-confidence	10	1	0	0	not_essential
merdae	solid	gene	+	PM_ATCC43184_00454	PARMER_02938		2FM2E	A0A355VIC0	SMAD/FHA domain superfamily protein	region				PM_ATCC43184_00454_region_2	553120	553164	15	4	1	17.75	40.9456	NE	0	0	4	0	0	0.818878	0.14952	0.031602	1	0.1495	low-confidence	4	1	0	0	not_essential
merdae	liquid	gene	+	PM_ATCC43184_00455	PARMER_02939	fsr	2FKZD	A0AA43VZZ5	Fosmidomycin resistance protein	region				PM_ATCC43184_00455_region_1	553582	553626	15	3	0.6667	327.5	38.8643	GA	0	0	0	3	0	0	0.017325	0.982675	1	0.9827		3	1	0	0	not_essential
merdae	liquid	gene	+	PM_ATCC43184_00455	PARMER_02939	fsr	2FKZD	A0AA43VZZ5	Fosmidomycin resistance protein	domain	IPR020846	Major facilitator superfamily domain	ProSiteProfiles	PM_ATCC43184_00455_IPR020846	553627	554781	385	64	0.8906	175.49	37.0515	NE	0	0	59	5	0	0	0.649562	0.350438	0.922	0.6496	ambiguous	64	1	0	0	not_essential
merdae	liquid	gene	+	PM_ATCC43184_00455	PARMER_02939	fsr	2FKZD	A0AA43VZZ5	Fosmidomycin resistance protein	region				PM_ATCC43184_00455_region_2	554782	554787	2	0																1	1	0	0	not_essential
merdae	solid	gene	+	PM_ATCC43184_00455	PARMER_02939	fsr	2FKZD	A0AA43VZZ5	Fosmidomycin resistance protein	region				PM_ATCC43184_00455_region_1	553582	553626	15	3	0.6667	589	36.9961	GA	0	0	0	3	0	0	0	1	1	1		3	1	0	0	not_essential
merdae	solid	gene	+	PM_ATCC43184_00455	PARMER_02939	fsr	2FKZD	A0AA43VZZ5	Fosmidomycin resistance protein	domain	IPR020846	Major facilitator superfamily domain	ProSiteProfiles	PM_ATCC43184_00455_IPR020846	553627	554781	385	64	0.875	259.93	37.7492	NE	0	0	58	6	0	0	0.212494	0.787506	0.906	0.2125	low-confidence	64	1	0	0	not_essential
merdae	solid	gene	+	PM_ATCC43184_00455	PARMER_02939	fsr	2FKZD	A0AA43VZZ5	Fosmidomycin resistance protein	region				PM_ATCC43184_00455_region_2	554782	554787	2	0																1	1	0	0	not_essential
merdae	liquid	gene	+	PM_ATCC43184_00456	PARMER_02940		2FMZB	A0AA37NGK2	Outer membrane efflux protein	region				PM_ATCC43184_00456_region_1	554862	554951	30	2	1	16	37.3958	NE	0	0	2	0	0	0.792208	0.170531	0.03726	1	0.1705	low-confidence	2	1	0	0	not_essential
merdae	liquid	gene	+	PM_ATCC43184_00456	PARMER_02940		2FMZB	A0AA37NGK2	Outer membrane efflux protein	domain	IPR003423	Outer membrane efflux protein	Pfam	PM_ATCC43184_00456_IPR003423	554952	555626	225	21	0.9524	103.6	40.3673	NE	0	0	21	0	0	0	0.821809	0.178191	1	0.8218		21	1	0	0	not_essential
merdae	liquid	gene	+	PM_ATCC43184_00456	PARMER_02940		2FMZB	A0AA37NGK2	Outer membrane efflux protein	region				PM_ATCC43184_00456_region_2	555627	556295	223	32	0.75	56	37.7173	NE	0	0	32	0	0	0.010892	0.836722	0.152386	1	0.8367		32	1	0	0	not_essential
merdae	solid	gene	+	PM_ATCC43184_00456	PARMER_02940		2FMZB	A0AA37NGK2	Outer membrane efflux protein	region				PM_ATCC43184_00456_region_1	554862	554951	30	2	1	78.5	41.002	NE	0	0	2	0	0	7.7e-05	0.843038	0.156885	1	0.843		2	1	0	0	not_essential
merdae	solid	gene	+	PM_ATCC43184_00456	PARMER_02940		2FMZB	A0AA37NGK2	Outer membrane efflux protein	domain	IPR003423	Outer membrane efflux protein	Pfam	PM_ATCC43184_00456_IPR003423	554952	555626	225	21	0.9524	190.95	38.5708	NE	0	0	21	0	0	0	0.60402	0.39598	1	0.604	ambiguous	21	1	0	0	not_essential
merdae	solid	gene	+	PM_ATCC43184_00456	PARMER_02940		2FMZB	A0AA37NGK2	Outer membrane efflux protein	region				PM_ATCC43184_00456_region_2	555627	556295	223	32	0.8438	47.37	36.451	NE	0	0	32	0	0	0.255338	0.62976	0.114902	1	0.6298	ambiguous	32	1	0	0	not_essential
merdae	liquid	gene	+	PM_ATCC43184_00457	PARMER_02941		2G38K	A0AA37NSQ8	RND efflux pump/ membrane fusion protein/ barrel-sandwich domain	region				PM_ATCC43184_00457_region_1	556314	556439	42	7	0.8571	76.5	40.1625	NE	0	0	7	0	0	4e-06	0.841797	0.158199	1	0.8418		7	1	0	0	not_essential
merdae	liquid	gene	+	PM_ATCC43184_00457	PARMER_02941		2G38K	A0AA37NSQ8	RND efflux pump/ membrane fusion protein/ barrel-sandwich domain	domain	IPR032317	RND efflux pump, membrane fusion protein, barrel-sandwich domain	Pfam	PM_ATCC43184_00457_IPR032317	556440	557162	241	29	0.8966	60.35	37.959	NE	0	0	29	0	0	0.001769	0.842638	0.155593	1	0.8426		29	1	0	0	not_essential
merdae	liquid	gene	+	PM_ATCC43184_00457	PARMER_02941		2G38K	A0AA37NSQ8	RND efflux pump/ membrane fusion protein/ barrel-sandwich domain	region				PM_ATCC43184_00457_region_2	557163	557309	49	10	0.9	13.33	41.3465	NE	0	0	10	0	0	0.857243	0.117034	0.025722	1	0.117	low-confidence	10	1	0	0	not_essential
merdae	solid	gene	+	PM_ATCC43184_00457	PARMER_02941		2G38K	A0AA37NSQ8	RND efflux pump/ membrane fusion protein/ barrel-sandwich domain	region				PM_ATCC43184_00457_region_1	556314	556439	42	7	1	52.29	39.395	NE	0	0	7	0	0	0.078452	0.778752	0.142795	1	0.7788		7	1	0	0	not_essential
merdae	solid	gene	+	PM_ATCC43184_00457	PARMER_02941		2G38K	A0AA37NSQ8	RND efflux pump/ membrane fusion protein/ barrel-sandwich domain	domain	IPR032317	RND efflux pump, membrane fusion protein, barrel-sandwich domain	Pfam	PM_ATCC43184_00457_IPR032317	556440	557162	241	29	0.8966	59.92	37.8915	NE	0	0	29	0	0	0.021273	0.82916	0.149567	1	0.8292		29	1	0	0	not_essential
merdae	solid	gene	+	PM_ATCC43184_00457	PARMER_02941		2G38K	A0AA37NSQ8	RND efflux pump/ membrane fusion protein/ barrel-sandwich domain	region				PM_ATCC43184_00457_region_2	557163	557309	49	10	0.8	58.12	40.2488	NE	0	0	10	0	0	0.041004	0.813258	0.145738	1	0.8133		10	1	0	0	not_essential
merdae	liquid	gene	+	PM_ATCC43184_00458	PARMER_02942		2FP7Q	A0AA37NF64	ABC-2 type transporter/ transmembrane domain-containing protein	region				PM_ATCC43184_00458_region_1	557312	557410	33	4	1	25.75	37.6476	NE	0	0	4	0	0	0.663964	0.278738	0.057298	1	0.2787	ambiguous	4	1	0	0	not_essential
merdae	liquid	gene	+	PM_ATCC43184_00458	PARMER_02942		2FP7Q	A0AA37NF64	ABC-2 type transporter/ transmembrane domain-containing protein	domain	IPR013525	ABC-2 type transporter, transmembrane domain	Pfam	PM_ATCC43184_00458_IPR013525	557411	558436	342	46	0.8696	100.5	39.1306	NE	0	0	46	0	0	0	0.82635	0.17365	1	0.8263		46	1	0	0	not_essential
merdae	liquid	gene	+	PM_ATCC43184_00458	PARMER_02942		2FP7Q	A0AA37NF64	ABC-2 type transporter/ transmembrane domain-containing protein	region				PM_ATCC43184_00458_region_2	558437	558511	25	1	0	0		NE	0	0	1	0	0.758582	0.221117	0.016305	0.003996	1	0.0163	low-confidence	1	1	0	0	not_essential
merdae	solid	gene	+	PM_ATCC43184_00458	PARMER_02942		2FP7Q	A0AA37NF64	ABC-2 type transporter/ transmembrane domain-containing protein	region				PM_ATCC43184_00458_region_1	557312	557410	33	4	0.75	57	40.5784	NE	0	0	4	0	0	0.058263	0.79891	0.142827	1	0.7989		4	1	0	0	not_essential
merdae	solid	gene	+	PM_ATCC43184_00458	PARMER_02942		2FP7Q	A0AA37NF64	ABC-2 type transporter/ transmembrane domain-containing protein	domain	IPR013525	ABC-2 type transporter, transmembrane domain	Pfam	PM_ATCC43184_00458_IPR013525	557411	558436	342	46	0.913	118.02	39.0459	NE	0	0	46	0	0	0	0.812686	0.187314	1	0.8127		46	1	0	0	not_essential
merdae	solid	gene	+	PM_ATCC43184_00458	PARMER_02942		2FP7Q	A0AA37NF64	ABC-2 type transporter/ transmembrane domain-containing protein	region				PM_ATCC43184_00458_region_2	558437	558511	25	1	1	3	29.3333	NE	0	0	1	0	0	0.799208	0.162255	0.038538	1	0.1623	low-confidence	1	1	0	0	not_essential
merdae	liquid	gene	+	PM_ATCC43184_00459	PARMER_02943		2FP7Q	A0AA37NKA5	ABC-2 type transporter/ transmembrane domain-containing protein	region				PM_ATCC43184_00459_region_1	558527	558589	21	5	1	100.2	40.7374	NE	0	0	5	0	0	0	0.824168	0.175832	1	0.8242		5	1	0	0	not_essential
merdae	liquid	gene	+	PM_ATCC43184_00459	PARMER_02943		2FP7Q	A0AA37NKA5	ABC-2 type transporter/ transmembrane domain-containing protein	domain	IPR013525	ABC-2 type transporter, transmembrane domain	Pfam	PM_ATCC43184_00459_IPR013525	558590	559651	354	53	0.7547	92.08	34.8515	NE	0	0	53	0	0	0	0.834877	0.165123	1	0.8349		53	1	0	0	not_essential
merdae	liquid	gene	+	PM_ATCC43184_00459	PARMER_02943		2FP7Q	A0AA37NKA5	ABC-2 type transporter/ transmembrane domain-containing protein	region				PM_ATCC43184_00459_region_2	559652	559741	30	10	0.8	65.25	39.3292	NE	0	0	10	0	0	0.000448	0.844825	0.154726	1	0.8448		10	1	0	0	not_essential
merdae	solid	gene	+	PM_ATCC43184_00459	PARMER_02943		2FP7Q	A0AA37NKA5	ABC-2 type transporter/ transmembrane domain-containing protein	region				PM_ATCC43184_00459_region_1	558527	558589	21	5	1	140.6	40.5198	NE	0	0	5	0	0	0	0.772804	0.227196	1	0.7728		5	1	0	0	not_essential
merdae	solid	gene	+	PM_ATCC43184_00459	PARMER_02943		2FP7Q	A0AA37NKA5	ABC-2 type transporter/ transmembrane domain-containing protein	domain	IPR013525	ABC-2 type transporter, transmembrane domain	Pfam	PM_ATCC43184_00459_IPR013525	558590	559651	354	53	0.8679	106.83	34.7216	NE	0	0	53	0	0	0	0.826164	0.173836	1	0.8262		53	1	0	0	not_essential
merdae	solid	gene	+	PM_ATCC43184_00459	PARMER_02943		2FP7Q	A0AA37NKA5	ABC-2 type transporter/ transmembrane domain-containing protein	region				PM_ATCC43184_00459_region_2	559652	559741	30	10	0.7	71.71	36.3942	NE	0	0	10	0	0	0.001451	0.84668	0.151869	1	0.8467		10	1	0	0	not_essential
merdae	liquid	gene	-	PM_ATCC43184_00460					hypothetical protein	region				PM_ATCC43184_00460_region_1	559984	560124	47	5	1	100.2	1	NE	0	0	5	0	0	0	0.824168	0.175832	1	0.8242		4	1	0	0	not_essential
merdae	solid	gene	-	PM_ATCC43184_00460					hypothetical protein	region				PM_ATCC43184_00460_region_1	559984	560124	47	5	1	82.2	1	NE	0	0	5	0	0	2.2e-05	0.841677	0.158302	1	0.8417		4	1	0	0	not_essential
merdae	liquid	gene	-	PM_ATCC43184_00461	PARMER_02944		2FRAQ		IS3 family transposase ISElsp1	region				PM_ATCC43184_00461_region_2	560121	560177	19	7	1	79.43	1.38462	NE	0	0	7	0	0	1e-06	0.838172	0.161828	1	0.8382		7	1	0	0	not_essential
merdae	liquid	gene	-	PM_ATCC43184_00461	PARMER_02944		2FRAQ		IS3 family transposase ISElsp1	domain	IPR001584	Integrase, catalytic core	ProSiteProfiles	PM_ATCC43184_00461_IPR001584	560178	560678	167	35	0.9714	71.82	1	NE	0	0	35	0	0	2e-05	0.841301	0.158679	1	0.8413		35	1	0	0	not_essential
merdae	liquid	gene	-	PM_ATCC43184_00461	PARMER_02944		2FRAQ		IS3 family transposase ISElsp1	region				PM_ATCC43184_00461_region_1	560679	560891	71	16	0.75	25.92	1	NE	0	0	16	0	0	0.820484	0.149656	0.02986	1	0.1497	low-confidence	16	1	0	0	not_essential
merdae	solid	gene	-	PM_ATCC43184_00461	PARMER_02944		2FRAQ		IS3 family transposase ISElsp1	region				PM_ATCC43184_00461_region_2	560121	560177	19	7	1	38	1	NE	0	0	7	0	0	0.476313	0.440006	0.083681	1	0.44	ambiguous	7	1	0	0	not_essential
merdae	solid	gene	-	PM_ATCC43184_00461	PARMER_02944		2FRAQ		IS3 family transposase ISElsp1	domain	IPR001584	Integrase, catalytic core	ProSiteProfiles	PM_ATCC43184_00461_IPR001584	560178	560678	167	35	0.9429	69.88	1	NE	0	0	35	0	0	0.001356	0.844868	0.153776	1	0.8449		35	1	0	0	not_essential
merdae	solid	gene	-	PM_ATCC43184_00461	PARMER_02944		2FRAQ		IS3 family transposase ISElsp1	region				PM_ATCC43184_00461_region_1	560679	560891	71	16	0.875	20.86	1	NE	0	0	16	0	0	0.855101	0.120276	0.024624	1	0.1203	low-confidence	16	1	0	0	not_essential
merdae	liquid	gene	-	PM_ATCC43184_00462					hypothetical protein	region				PM_ATCC43184_00462_region_1	561026	561454	143	25	0.84	25.71	1	NE	0	0	25	0	0	0.781204	0.182107	0.036689	1	0.1821	low-confidence	25	1	0	0	not_essential
merdae	solid	gene	-	PM_ATCC43184_00462					hypothetical protein	region				PM_ATCC43184_00462_region_1	561026	561454	143	25	0.88	28.18	1	NE	0	0	25	0	0	0.786644	0.178332	0.035024	1	0.1783	low-confidence	25	1	0	0	not_essential
merdae	liquid	gene	-	PM_ATCC43184_00463	PARMER_02946		2FMI1	A0AA37K9R1	Asp/Glu-specific dipeptidyl-peptidase	region				PM_ATCC43184_00463_region_2	561853	561858	2	0																1	1	0	0	not_essential
merdae	liquid	gene	-	PM_ATCC43184_00463	PARMER_02946		2FMI1	A0AA37K9R1	Asp/Glu-specific dipeptidyl-peptidase	domain	IPR019500	Peptidase S46	PANTHER	PM_ATCC43184_00463_IPR019500	561859	564000	714	83	0.8916	57.38	38.396	NE	0	0	83	0	0	0.004629	0.84024	0.155131	1	0.8402		83	1	0	0	not_essential
merdae	liquid	gene	-	PM_ATCC43184_00463	PARMER_02946		2FMI1	A0AA37K9R1	Asp/Glu-specific dipeptidyl-peptidase	region				PM_ATCC43184_00463_region_1	564001	564012	4	0																				not_essential
merdae	solid	gene	-	PM_ATCC43184_00463	PARMER_02946		2FMI1	A0AA37K9R1	Asp/Glu-specific dipeptidyl-peptidase	region				PM_ATCC43184_00463_region_2	561853	561858	2	0																1	1	0	0	not_essential
merdae	solid	gene	-	PM_ATCC43184_00463	PARMER_02946		2FMI1	A0AA37K9R1	Asp/Glu-specific dipeptidyl-peptidase	domain	IPR019500	Peptidase S46	PANTHER	PM_ATCC43184_00463_IPR019500	561859	564000	714	83	0.9036	73.85	37.9843	NE	0	0	83	0	0	0.000464	0.845275	0.154261	1	0.8453		83	1	0	0	not_essential
merdae	solid	gene	-	PM_ATCC43184_00463	PARMER_02946		2FMI1	A0AA37K9R1	Asp/Glu-specific dipeptidyl-peptidase	region				PM_ATCC43184_00463_region_1	564001	564012	4	0																				not_essential
merdae	liquid	gene	-	PM_ATCC43184_00464	PARMER_02947		2FNH1	A0A6N3D791	Inorganic triphosphatase	region				PM_ATCC43184_00464_region_2	564092	564112	7	0																3	1	0	0	not_essential
merdae	liquid	gene	-	PM_ATCC43184_00464	PARMER_02947		2FNH1	A0A6N3D791	Inorganic triphosphatase	domain	IPR023577	CYTH domain	ProSiteProfiles	PM_ATCC43184_00464_IPR023577	564113	564556	148	14	0.7857	176.91	38.7942	NE	0	0	14	0	0	0	0.646047	0.353953	1	0.646	ambiguous	14	1	0	0	not_essential
merdae	liquid	gene	-	PM_ATCC43184_00464	PARMER_02947		2FNH1	A0A6N3D791	Inorganic triphosphatase	region				PM_ATCC43184_00464_region_1	564557	564565	3	0																				not_essential
merdae	solid	gene	-	PM_ATCC43184_00464	PARMER_02947		2FNH1	A0A6N3D791	Inorganic triphosphatase	region				PM_ATCC43184_00464_region_2	564092	564112	7	0																3	1	0	0	not_essential
merdae	solid	gene	-	PM_ATCC43184_00464	PARMER_02947		2FNH1	A0A6N3D791	Inorganic triphosphatase	domain	IPR023577	CYTH domain	ProSiteProfiles	PM_ATCC43184_00464_IPR023577	564113	564556	148	14	0.7143	160.1	40.2281	NE	0	0	14	0	0	0	0.727152	0.272848	1	0.7272		14	1	0	0	not_essential
merdae	solid	gene	-	PM_ATCC43184_00464	PARMER_02947		2FNH1	A0A6N3D791	Inorganic triphosphatase	region				PM_ATCC43184_00464_region_1	564557	564565	3	0																				not_essential
merdae	liquid	gene	-	PM_ATCC43184_00465	PARMER_02948		2FMM1	A0AA37K9Q8	Domain of unknown function DUF2027	region				PM_ATCC43184_00465_region_3	564562	564564	1	0																				not_essential
merdae	liquid	gene	-	PM_ATCC43184_00465	PARMER_02948		2FMM1	A0AA37K9Q8	Domain of unknown function DUF2027	domain	IPR002625	Smr domain	ProSiteProfiles	PM_ATCC43184_00465_IPR002625	564565	564777	71	11	0.8182	135.56	37.4006	NE	0	0	11	0	0	0	0.775247	0.224753	1	0.7752		11	1	0	0	not_essential
merdae	liquid	gene	-	PM_ATCC43184_00465	PARMER_02948		2FMM1	A0AA37K9Q8	Domain of unknown function DUF2027	region				PM_ATCC43184_00465_region_2	564778	564882	35	3	1	31.67	40.1191	NE	0	0	3	0	0	0.493674	0.422091	0.084235	1	0.4221	ambiguous	3	1	0	0	not_essential
merdae	liquid	gene	-	PM_ATCC43184_00465	PARMER_02948		2FMM1	A0AA37K9Q8	Domain of unknown function DUF2027	domain	IPR018598	Domain of unknown function DUF2027	Pfam	PM_ATCC43184_00465_IPR018598	564883	565350	156	26	0.8077	43.33	39.0281	NE	0	0	26	0	0	0.196836	0.676683	0.126481	1	0.6767		26	1	0	0	not_essential
merdae	liquid	gene	-	PM_ATCC43184_00465	PARMER_02948		2FMM1	A0AA37K9Q8	Domain of unknown function DUF2027	region				PM_ATCC43184_00465_region_1	565351	565641	97	13	0.7692	185.1	37.198	NE	0	0	13	0	0	0	0.609201	0.390799	1	0.6092	ambiguous	13	1	0	0	not_essential
merdae	solid	gene	-	PM_ATCC43184_00465	PARMER_02948		2FMM1	A0AA37K9Q8	Domain of unknown function DUF2027	region				PM_ATCC43184_00465_region_3	564562	564564	1	0																				not_essential
merdae	solid	gene	-	PM_ATCC43184_00465	PARMER_02948		2FMM1	A0AA37K9Q8	Domain of unknown function DUF2027	domain	IPR002625	Smr domain	ProSiteProfiles	PM_ATCC43184_00465_IPR002625	564565	564777	71	11	1	53.64	37.0898	NE	0	0	11	0	0	0.060641	0.794028	0.145331	1	0.794		11	1	0	0	not_essential
merdae	solid	gene	-	PM_ATCC43184_00465	PARMER_02948		2FMM1	A0AA37K9Q8	Domain of unknown function DUF2027	region				PM_ATCC43184_00465_region_2	564778	564882	35	3	1	15	40.2876	NE	0	0	3	0	0	0.827481	0.141938	0.030582	1	0.1419	low-confidence	3	1	0	0	not_essential
merdae	solid	gene	-	PM_ATCC43184_00465	PARMER_02948		2FMM1	A0AA37K9Q8	Domain of unknown function DUF2027	domain	IPR018598	Domain of unknown function DUF2027	Pfam	PM_ATCC43184_00465_IPR018598	564883	565350	156	26	0.8462	56.77	38.5519	NE	0	0	26	0	0	0.049222	0.805776	0.145002	1	0.8058		26	1	0	0	not_essential
merdae	solid	gene	-	PM_ATCC43184_00465	PARMER_02948		2FMM1	A0AA37K9Q8	Domain of unknown function DUF2027	region				PM_ATCC43184_00465_region_1	565351	565641	97	13	0.8462	139.55	34.2159	NE	0	0	13	0	0	0	0.77742	0.22258	1	0.7774		13	1	0	0	not_essential
merdae	liquid	gene	-	PM_ATCC43184_00466	PARMER_02950		2FNXX	A0AA37KC82	Acetyltransferase (GNAT) domain-containing protein	region				PM_ATCC43184_00466_region_2	565893	565952	20	5	0.6	12.33	40.3427	NE	0	0	5	0	0	0.932461	0.055542	0.011997	1	0.0555	low-confidence	5	1	0	0	not_essential
merdae	liquid	gene	-	PM_ATCC43184_00466	PARMER_02950		2FNXX	A0AA37KC82	Acetyltransferase (GNAT) domain-containing protein	domain	IPR000182	GNAT domain	ProSiteProfiles	PM_ATCC43184_00466_IPR000182	565953	566417	155	27	0.7407	26.55	40.0789	NE	0	0	27	0	0	0.814557	0.154704	0.030739	1	0.1547	low-confidence	27	1	0	0	not_essential
merdae	liquid	gene	-	PM_ATCC43184_00466	PARMER_02950		2FNXX	A0AA37KC82	Acetyltransferase (GNAT) domain-containing protein	region				PM_ATCC43184_00466_region_1	566418	566423	2	0																				not_essential
merdae	solid	gene	-	PM_ATCC43184_00466	PARMER_02950		2FNXX	A0AA37KC82	Acetyltransferase (GNAT) domain-containing protein	region				PM_ATCC43184_00466_region_2	565893	565952	20	5	0.6	39	40.1708	NE	0	0	5	0	0	0.675243	0.274169	0.050588	1	0.2742	ambiguous	5	1	0	0	not_essential
merdae	solid	gene	-	PM_ATCC43184_00466	PARMER_02950		2FNXX	A0AA37KC82	Acetyltransferase (GNAT) domain-containing protein	domain	IPR000182	GNAT domain	ProSiteProfiles	PM_ATCC43184_00466_IPR000182	565953	566417	155	27	0.8148	30.05	38.8799	NE	0	0	27	0	0	0.788462	0.177226	0.034312	1	0.1772	low-confidence	27	1	0	0	not_essential
merdae	solid	gene	-	PM_ATCC43184_00466	PARMER_02950		2FNXX	A0AA37KC82	Acetyltransferase (GNAT) domain-containing protein	region				PM_ATCC43184_00466_region_1	566418	566423	2	0																				not_essential
merdae	liquid	gene	+	PM_ATCC43184_00467	PARMER_02951	queA_1	2FNJD	A0AA44AMN5	S-adenosylmethionine:tRNA ribosyltransferase-isomerase	region				PM_ATCC43184_00467_region_1	566542	566562	7	0																				not_essential
merdae	liquid	gene	+	PM_ATCC43184_00467	PARMER_02951	queA_1	2FNJD	A0AA44AMN5	S-adenosylmethionine:tRNA ribosyltransferase-isomerase	domain	IPR003699	S-adenosylmethionine:tRNA ribosyltransferase-isomerase, QueA	Hamap	PM_ATCC43184_00467_IPR003699	566563	567759	399	53	0.8679	36.65	40.123	NE	0	0	53	0	0	0.424625	0.482632	0.092742	1	0.4826	ambiguous	53	1	0	0	not_essential
merdae	liquid	gene	+	PM_ATCC43184_00467	PARMER_02951	queA_1	2FNJD	A0AA44AMN5	S-adenosylmethionine:tRNA ribosyltransferase-isomerase	region				PM_ATCC43184_00467_region_2	567760	567762	1	0																1	1	0	0	not_essential
merdae	solid	gene	+	PM_ATCC43184_00467	PARMER_02951	queA_1	2FNJD	A0AA44AMN5	S-adenosylmethionine:tRNA ribosyltransferase-isomerase	region				PM_ATCC43184_00467_region_1	566542	566562	7	0																				not_essential
merdae	solid	gene	+	PM_ATCC43184_00467	PARMER_02951	queA_1	2FNJD	A0AA44AMN5	S-adenosylmethionine:tRNA ribosyltransferase-isomerase	domain	IPR003699	S-adenosylmethionine:tRNA ribosyltransferase-isomerase, QueA	Hamap	PM_ATCC43184_00467_IPR003699	566563	567759	399	53	0.8491	52.76	40.1455	NE	0	0	53	0	0	0.108077	0.755375	0.136548	1	0.7554		53	1	0	0	not_essential
merdae	solid	gene	+	PM_ATCC43184_00467	PARMER_02951	queA_1	2FNJD	A0AA44AMN5	S-adenosylmethionine:tRNA ribosyltransferase-isomerase	region				PM_ATCC43184_00467_region_2	567760	567762	1	0																1	1	0	0	not_essential
merdae	liquid	gene	+	PM_ATCC43184_00468	PARMER_02952	pal_1	2FPQX	A0AA43W1F8	Peptidoglycan-associated lipoprotein	region				PM_ATCC43184_00468_region_1	567819	569357	513	82	0.7805	17.55	39.6051	NE	0	0	82	0	0	0.885543	0.094548	0.019909	1	0.0945	low-confidence	82	1	0	0	not_essential
merdae	liquid	gene	+	PM_ATCC43184_00468	PARMER_02952	pal_1	2FPQX	A0AA43W1F8	Peptidoglycan-associated lipoprotein	domain	IPR006665	OmpA-like domain	ProSiteProfiles	PM_ATCC43184_00468_IPR006665	569358	569792	145	16	0.625	4.3	40.3643	GD	0	16	0	0	0	0.920505	0.064572	0.014923	1	0.9205		10	0.625	6	0.375	not_essential
merdae	liquid	gene	+	PM_ATCC43184_00468	PARMER_02952	pal_1	2FPQX	A0AA43W1F8	Peptidoglycan-associated lipoprotein	region				PM_ATCC43184_00468_region_2	569793	569807	5	0																3	1	0	0	not_essential
merdae	solid	gene	+	PM_ATCC43184_00468	PARMER_02952	pal_1	2FPQX	A0AA43W1F8	Peptidoglycan-associated lipoprotein	region				PM_ATCC43184_00468_region_1	567819	569357	513	82	0.878	144.06	37.8083	NE	0	0	82	0	0	0	0.767204	0.232796	1	0.7672		82	1	0	0	not_essential
merdae	solid	gene	+	PM_ATCC43184_00468	PARMER_02952	pal_1	2FPQX	A0AA43W1F8	Peptidoglycan-associated lipoprotein	domain	IPR006665	OmpA-like domain	ProSiteProfiles	PM_ATCC43184_00468_IPR006665	569358	569792	145	16	1	25.88	40.6578	NE	0	0	16	0	0	0.752511	0.206059	0.041429	1	0.2061	low-confidence	16	1	0	0	not_essential
merdae	solid	gene	+	PM_ATCC43184_00468	PARMER_02952	pal_1	2FPQX	A0AA43W1F8	Peptidoglycan-associated lipoprotein	region				PM_ATCC43184_00468_region_2	569793	569807	5	0																3	1	0	0	not_essential
merdae	liquid	gene	+	PM_ATCC43184_00469	PARMER_02953		2FPZT	A0AA37K9X2	Domain of unknown function DUF5106	region				PM_ATCC43184_00469_region_1	570020	570070	17	7	1	145.29	38.4004	NE	0	0	7	0	0	0	0.748338	0.251662	1	0.7483		7	1	0	0	not_essential
merdae	liquid	gene	+	PM_ATCC43184_00469	PARMER_02953		2FPZT	A0AA37K9X2	Domain of unknown function DUF5106	domain	IPR033395	Domain of unknown function DUF5106	Pfam	PM_ATCC43184_00469_IPR033395	570071	570526	152	29	0.931	56.81	38.8274	NE	0	0	29	0	0	0.004781	0.839434	0.155786	1	0.8394		29	1	0	0	not_essential
merdae	liquid	gene	+	PM_ATCC43184_00469	PARMER_02953		2FPZT	A0AA37K9X2	Domain of unknown function DUF5106	domain	IPR013766	Thioredoxin domain	ProSiteProfiles	PM_ATCC43184_00469_IPR013766	570524	570937	138	27	0.7778	61	40.1878	NE	0	0	27	0	0	0.002089	0.843998	0.153913	1	0.844		27	1	0	0	not_essential
merdae	liquid	gene	+	PM_ATCC43184_00469	PARMER_02953		2FPZT	A0AA37K9X2	Domain of unknown function DUF5106	region				PM_ATCC43184_00469_region_2	570938	570940	1	0																1	1	0	0	not_essential
merdae	solid	gene	+	PM_ATCC43184_00469	PARMER_02953		2FPZT	A0AA37K9X2	Domain of unknown function DUF5106	region				PM_ATCC43184_00469_region_1	570020	570070	17	7	1	244.29	39.1765	NE	0	0	4	3	0	0	0.296714	0.703286	0.571	0.2967	low-confidence	7	1	0	0	not_essential
merdae	solid	gene	+	PM_ATCC43184_00469	PARMER_02953		2FPZT	A0AA37K9X2	Domain of unknown function DUF5106	domain	IPR033395	Domain of unknown function DUF5106	Pfam	PM_ATCC43184_00469_IPR033395	570071	570526	152	29	0.8966	56.19	40.0882	NE	0	0	29	0	0	0.048834	0.805551	0.145616	1	0.8056		29	1	0	0	not_essential
merdae	solid	gene	+	PM_ATCC43184_00469	PARMER_02953		2FPZT	A0AA37K9X2	Domain of unknown function DUF5106	domain	IPR013766	Thioredoxin domain	ProSiteProfiles	PM_ATCC43184_00469_IPR013766	570524	570937	138	27	0.8148	74.5	37.9404	NE	0	0	27	0	0	0.00048	0.845999	0.153521	1	0.846		27	1	0	0	not_essential
merdae	solid	gene	+	PM_ATCC43184_00469	PARMER_02953		2FPZT	A0AA37K9X2	Domain of unknown function DUF5106	region				PM_ATCC43184_00469_region_2	570938	570940	1	0																1	1	0	0	not_essential
merdae	liquid	gene	+	PM_ATCC43184_00470	PARMER_02954	loiP	2FPZ9	A0AA37KDQ3	Metalloprotease LoiP	region				PM_ATCC43184_00470_region_1	570949	571212	88	15	0.8667	33.46	34.8553	NE	0	0	15	0	0	0.553515	0.373756	0.072729	1	0.3738	ambiguous	15	1	0	0	not_essential
merdae	liquid	gene	+	PM_ATCC43184_00470	PARMER_02954	loiP	2FPZ9	A0AA37KDQ3	Metalloprotease LoiP	domain	IPR001915	Peptidase M48	Pfam	PM_ATCC43184_00470_IPR001915	571213	571716	168	23	0.8261	69.53	39.4062	NE	0	0	23	0	0	8.3e-05	0.844116	0.155801	1	0.8441		23	1	0	0	not_essential
merdae	liquid	gene	+	PM_ATCC43184_00470	PARMER_02954	loiP	2FPZ9	A0AA37KDQ3	Metalloprotease LoiP	region				PM_ATCC43184_00470_region_2	571717	571749	11	3	1	57.67	40.292	GD	0	2	1	0	0	0.002803	0.839884	0.157313	0.667	0.0028	low-confidence	3	1	0	0	not_essential
merdae	solid	gene	+	PM_ATCC43184_00470	PARMER_02954	loiP	2FPZ9	A0AA37KDQ3	Metalloprotease LoiP	region				PM_ATCC43184_00470_region_1	570949	571212	88	15	0.9333	50.79	37.4543	NE	0	0	15	0	0	0.123926	0.740804	0.13527	1	0.7408		15	1	0	0	not_essential
merdae	solid	gene	+	PM_ATCC43184_00470	PARMER_02954	loiP	2FPZ9	A0AA37KDQ3	Metalloprotease LoiP	domain	IPR001915	Peptidase M48	Pfam	PM_ATCC43184_00470_IPR001915	571213	571716	168	23	0.8261	87.95	38.4046	NE	0	0	23	0	0	4e-06	0.840973	0.159023	1	0.841		23	1	0	0	not_essential
merdae	solid	gene	+	PM_ATCC43184_00470	PARMER_02954	loiP	2FPZ9	A0AA37KDQ3	Metalloprotease LoiP	region				PM_ATCC43184_00470_region_2	571717	571749	11	3	0.6667	35.5	40.0837	NE	0	1	2	0	0	0.743629	0.215908	0.040463	0.667	0.2159	low-confidence	2	0.666667	1	0.333333	not_essential
merdae	liquid	gene	+	PM_ATCC43184_00471	PARMER_02955		2FTKZ	A0AA37P015	Bifunctional nuclease domain-containing protein	region				PM_ATCC43184_00471_region_1	572020	572028	3	0																1	1	0	0	not_essential
merdae	liquid	gene	+	PM_ATCC43184_00471	PARMER_02955		2FTKZ	A0AA37P015	Bifunctional nuclease domain-containing protein	domain	IPR003729	Bifunctional nuclease domain	ProSiteProfiles	PM_ATCC43184_00471_IPR003729	572029	572427	133	18	0.9444	110.88	37.5014	NE	0	0	15	3	0	0	0.813721	0.186279	0.833	0.8137		18	1	0	0	not_essential
merdae	liquid	gene	+	PM_ATCC43184_00471	PARMER_02955		2FTKZ	A0AA37P015	Bifunctional nuclease domain-containing protein	region				PM_ATCC43184_00471_region_2	572428	572649	74	7	0.7143	299.2	40.0159	GA	0	0	0	7	0	0	0.052652	0.947348	1	0.9473		7	1	0	0	not_essential
merdae	solid	gene	+	PM_ATCC43184_00471	PARMER_02955		2FTKZ	A0AA37P015	Bifunctional nuclease domain-containing protein	region				PM_ATCC43184_00471_region_1	572020	572028	3	0																1	1	0	0	not_essential
merdae	solid	gene	+	PM_ATCC43184_00471	PARMER_02955		2FTKZ	A0AA37P015	Bifunctional nuclease domain-containing protein	domain	IPR003729	Bifunctional nuclease domain	ProSiteProfiles	PM_ATCC43184_00471_IPR003729	572029	572427	133	18	0.8889	34.25	38.0013	NE	0	0	18	0	0	0.667653	0.279046	0.053301	1	0.279	ambiguous	18	1	0	0	not_essential
merdae	solid	gene	+	PM_ATCC43184_00471	PARMER_02955		2FTKZ	A0AA37P015	Bifunctional nuclease domain-containing protein	region				PM_ATCC43184_00471_region_2	572428	572649	74	7	0.7143	127.8	39.5305	NE	0	0	7	0	0	0	0.800461	0.199539	1	0.8005		7	1	0	0	not_essential
merdae	liquid	gene	+	PM_ATCC43184_00472	PARMER_02956	nupX	2FNQH	A0AA43W2J5	Putative nucleoside permease NupX	region				PM_ATCC43184_00472_region_1	572646	572696	17	5	1	297.2	36.7114	GA	0	0	0	5	0	0	0.054935	0.945065	1	0.9451		5	1	0	0	not_essential
merdae	liquid	gene	+	PM_ATCC43184_00472	PARMER_02956	nupX	2FNQH	A0AA43W2J5	Putative nucleoside permease NupX	domain	IPR002668	Concentrative nucleoside transporter N-terminal domain	Pfam	PM_ATCC43184_00472_IPR002668	572697	572918	74	12	0.9167	163.18	39.4892	GA	0	0	0	12	0	0	0.696398	0.303602	1	0.3036	ambiguous	12	1	0	0	not_essential
merdae	liquid	gene	+	PM_ATCC43184_00472	PARMER_02956	nupX	2FNQH	A0AA43W2J5	Putative nucleoside permease NupX	region				PM_ATCC43184_00472_region_2	572919	573281	121	17	0.8824	107.33	38.0683	GA	0	0	0	17	0	0	0.819091	0.180909	1	0.1809	low-confidence	17	1	0	0	not_essential
merdae	liquid	gene	+	PM_ATCC43184_00472	PARMER_02956	nupX	2FNQH	A0AA43W2J5	Putative nucleoside permease NupX	domain	IPR011657	Concentrative nucleoside transporter C-terminal domain	Pfam	PM_ATCC43184_00472_IPR011657	573282	573947	222	40	0.925	130.43	39.2871	GA	0	0	0	40	0	0	0.783496	0.216504	1	0.2165	low-confidence	40	1	0	0	not_essential
merdae	liquid	gene	+	PM_ATCC43184_00472	PARMER_02956	nupX	2FNQH	A0AA43W2J5	Putative nucleoside permease NupX	region				PM_ATCC43184_00472_region_3	573948	573968	7	0																1	1	0	0	not_essential
merdae	solid	gene	+	PM_ATCC43184_00472	PARMER_02956	nupX	2FNQH	A0AA43W2J5	Putative nucleoside permease NupX	region				PM_ATCC43184_00472_region_1	572646	572696	17	5	0.8	306.25	34.41	NE	0	0	5	0	0	0	0.05298	0.94702	1	0.053	low-confidence	5	1	0	0	not_essential
merdae	solid	gene	+	PM_ATCC43184_00472	PARMER_02956	nupX	2FNQH	A0AA43W2J5	Putative nucleoside permease NupX	domain	IPR002668	Concentrative nucleoside transporter N-terminal domain	Pfam	PM_ATCC43184_00472_IPR002668	572697	572918	74	12	1	100.33	39.229	NE	0	0	12	0	0	0	0.830397	0.169603	1	0.8304		12	1	0	0	not_essential
merdae	solid	gene	+	PM_ATCC43184_00472	PARMER_02956	nupX	2FNQH	A0AA43W2J5	Putative nucleoside permease NupX	region				PM_ATCC43184_00472_region_2	572919	573281	121	17	0.8824	78.53	36.939	NE	0	0	17	0	0	0.00011	0.844445	0.155446	1	0.8444		17	1	0	0	not_essential
merdae	solid	gene	+	PM_ATCC43184_00472	PARMER_02956	nupX	2FNQH	A0AA43W2J5	Putative nucleoside permease NupX	domain	IPR011657	Concentrative nucleoside transporter C-terminal domain	Pfam	PM_ATCC43184_00472_IPR011657	573282	573947	222	40	0.975	120.79	40.303	NE	0	0	40	0	0	0	0.808012	0.191988	1	0.808		40	1	0	0	not_essential
merdae	solid	gene	+	PM_ATCC43184_00472	PARMER_02956	nupX	2FNQH	A0AA43W2J5	Putative nucleoside permease NupX	region				PM_ATCC43184_00472_region_3	573948	573968	7	0																1	1	0	0	not_essential
merdae	liquid	gene	+	PM_ATCC43184_00473	PARMER_02957	rsmE	2FKZG	A0AA43W0A7	Ribosomal RNA small subunit methyltransferase E	region				PM_ATCC43184_00473_region_1	574011	574052	14	5	1	250.6	39.3784	GA	0	0	0	5	0	0	0.223705	0.776295	1	0.7763		5	1	0	0	not_essential
merdae	liquid	gene	+	PM_ATCC43184_00473	PARMER_02957	rsmE	2FKZG	A0AA43W0A7	Ribosomal RNA small subunit methyltransferase E	domain	IPR046887	Ribosomal RNA small subunit methyltransferase E, PUA-like domain	Pfam	PM_ATCC43184_00473_IPR046887	574053	574196	48	6	1	881.33	37.1405	GA	0	0	0	6	0	0	0	1	1	1		6	1	0	0	not_essential
merdae	liquid	gene	+	PM_ATCC43184_00473	PARMER_02957	rsmE	2FKZG	A0AA43W0A7	Ribosomal RNA small subunit methyltransferase E	region				PM_ATCC43184_00473_region_2	574197	574223	9	0																1	1	0	0	not_essential
merdae	liquid	gene	+	PM_ATCC43184_00473	PARMER_02957	rsmE	2FKZG	A0AA43W0A7	Ribosomal RNA small subunit methyltransferase E	domain	IPR046886	Ribosomal RNA small subunit methyltransferase E, methyltransferase domain	Pfam	PM_ATCC43184_00473_IPR046886	574224	574691	156	21	0.9048	431.11	36.2092	GA	0	0	0	21	0	0	8.5e-05	0.999915	1	0.9999		21	1	0	0	not_essential
merdae	liquid	gene	+	PM_ATCC43184_00473	PARMER_02957	rsmE	2FKZG	A0AA43W0A7	Ribosomal RNA small subunit methyltransferase E	region				PM_ATCC43184_00473_region_3	574692	574709	6	0																1	1	0	0	not_essential
merdae	solid	gene	+	PM_ATCC43184_00473	PARMER_02957	rsmE	2FKZG	A0AA43W0A7	Ribosomal RNA small subunit methyltransferase E	region				PM_ATCC43184_00473_region_1	574011	574052	14	5	1	184.6	40.201	NE	0	0	5	0	0	0	0.631987	0.368013	1	0.632	ambiguous	5	1	0	0	not_essential
merdae	solid	gene	+	PM_ATCC43184_00473	PARMER_02957	rsmE	2FKZG	A0AA43W0A7	Ribosomal RNA small subunit methyltransferase E	domain	IPR046887	Ribosomal RNA small subunit methyltransferase E, PUA-like domain	Pfam	PM_ATCC43184_00473_IPR046887	574053	574196	48	6	1	235.5	38.6684	NE	0	0	6	0	0	0	0.349366	0.650634	1	0.3494	ambiguous	6	1	0	0	not_essential
merdae	solid	gene	+	PM_ATCC43184_00473	PARMER_02957	rsmE	2FKZG	A0AA43W0A7	Ribosomal RNA small subunit methyltransferase E	region				PM_ATCC43184_00473_region_2	574197	574223	9	0																1	1	0	0	not_essential
merdae	solid	gene	+	PM_ATCC43184_00473	PARMER_02957	rsmE	2FKZG	A0AA43W0A7	Ribosomal RNA small subunit methyltransferase E	domain	IPR046886	Ribosomal RNA small subunit methyltransferase E, methyltransferase domain	Pfam	PM_ATCC43184_00473_IPR046886	574224	574691	156	21	0.9048	191.74	39.4755	NE	0	0	21	0	0	0	0.60128	0.39872	1	0.6013	ambiguous	21	1	0	0	not_essential
merdae	solid	gene	+	PM_ATCC43184_00473	PARMER_02957	rsmE	2FKZG	A0AA43W0A7	Ribosomal RNA small subunit methyltransferase E	region				PM_ATCC43184_00473_region_3	574692	574709	6	0																1	1	0	0	not_essential
merdae	liquid	gene	+	PM_ATCC43184_00474	PARMER_02958		2G32A	A0AA43W2Y4	Putative acetyltransferase	region				PM_ATCC43184_00474_region_1	574719	574727	3	0																				not_essential
merdae	liquid	gene	+	PM_ATCC43184_00474	PARMER_02958		2G32A	A0AA43W2Y4	Putative acetyltransferase	domain	IPR024688	Maltose/galactoside acetyltransferase	SMART	PM_ATCC43184_00474_IPR024688	574728	574895	56	9	1	103.11	33.166	NE	0	0	9	0	0	0	0.821322	0.178678	1	0.8213		9	1	0	0	not_essential
merdae	liquid	gene	+	PM_ATCC43184_00474	PARMER_02958		2G32A	A0AA43W2Y4	Putative acetyltransferase	region				PM_ATCC43184_00474_region_2	574896	575279	128	29	0.8966	111.27	37.6922	NE	0	0	29	0	0	0	0.814156	0.185844	1	0.8142		29	1	0	0	not_essential
merdae	solid	gene	+	PM_ATCC43184_00474	PARMER_02958		2G32A	A0AA43W2Y4	Putative acetyltransferase	region				PM_ATCC43184_00474_region_1	574719	574727	3	0																				not_essential
merdae	solid	gene	+	PM_ATCC43184_00474	PARMER_02958		2G32A	A0AA43W2Y4	Putative acetyltransferase	domain	IPR024688	Maltose/galactoside acetyltransferase	SMART	PM_ATCC43184_00474_IPR024688	574728	574895	56	9	1	126.33	39.393	NE	0	0	9	0	0	0	0.799288	0.200712	1	0.7993		9	1	0	0	not_essential
merdae	solid	gene	+	PM_ATCC43184_00474	PARMER_02958		2G32A	A0AA43W2Y4	Putative acetyltransferase	region				PM_ATCC43184_00474_region_2	574896	575279	128	29	0.931	107.85	38.3773	NE	0	0	29	0	0	0	0.824355	0.175645	1	0.8244		29	1	0	0	not_essential
merdae	liquid	gene	-	PM_ATCC43184_00475	PARMER_02959	guaA_1	2FNJE	A0A3R6EFV3	GMP synthase [glutamine-hydrolyzing]	region				PM_ATCC43184_00475_region_3	575305	575307	1	0																1	1	0	0	not_essential
merdae	liquid	gene	-	PM_ATCC43184_00475	PARMER_02959	guaA_1	2FNJE	A0A3R6EFV3	GMP synthase [glutamine-hydrolyzing]	domain	IPR001674	GMP synthase, C-terminal	NCBIfam	PM_ATCC43184_00475_IPR001674	575308	576240	311	41	0.9024	89.81	38.1624	NE	0	0	41	0	0	0	0.834332	0.165668	1	0.8343		41	1	0	0	not_essential
merdae	liquid	gene	-	PM_ATCC43184_00475	PARMER_02959	guaA_1	2FNJE	A0A3R6EFV3	GMP synthase [glutamine-hydrolyzing]	region				PM_ATCC43184_00475_region_2	576241	576372	44	5	1	81.8	35.6954	NE	0	0	5	0	0	0	0.837099	0.162901	1	0.8371		5	1	0	0	not_essential
merdae	liquid	gene	-	PM_ATCC43184_00475	PARMER_02959	guaA_1	2FNJE	A0A3R6EFV3	GMP synthase [glutamine-hydrolyzing]	domain	IPR017926	Glutamine amidotransferase	Pfam	PM_ATCC43184_00475_IPR017926	576373	576591	73	12	1	45.42	40.0512	NE	0	0	12	0	0	0.071684	0.77984	0.148476	1	0.7798		12	1	0	0	not_essential
merdae	liquid	gene	-	PM_ATCC43184_00475	PARMER_02959	guaA_1	2FNJE	A0A3R6EFV3	GMP synthase [glutamine-hydrolyzing]	region				PM_ATCC43184_00475_region_1	576592	576612	7	0																2	1	0	0	not_essential
merdae	solid	gene	-	PM_ATCC43184_00475	PARMER_02959	guaA_1	2FNJE	A0A3R6EFV3	GMP synthase [glutamine-hydrolyzing]	region				PM_ATCC43184_00475_region_3	575305	575307	1	0																1	1	0	0	not_essential
merdae	solid	gene	-	PM_ATCC43184_00475	PARMER_02959	guaA_1	2FNJE	A0A3R6EFV3	GMP synthase [glutamine-hydrolyzing]	domain	IPR001674	GMP synthase, C-terminal	NCBIfam	PM_ATCC43184_00475_IPR001674	575308	576240	311	41	0.9756	119.75	37.9742	NE	0	0	41	0	0	0	0.809453	0.190547	1	0.8095		41	1	0	0	not_essential
merdae	solid	gene	-	PM_ATCC43184_00475	PARMER_02959	guaA_1	2FNJE	A0A3R6EFV3	GMP synthase [glutamine-hydrolyzing]	region				PM_ATCC43184_00475_region_2	576241	576372	44	5	0.8	64.5	37.0742	NE	0	0	5	0	0	0.00878	0.840638	0.150582	1	0.8406		5	1	0	0	not_essential
merdae	solid	gene	-	PM_ATCC43184_00475	PARMER_02959	guaA_1	2FNJE	A0A3R6EFV3	GMP synthase [glutamine-hydrolyzing]	domain	IPR017926	Glutamine amidotransferase	Pfam	PM_ATCC43184_00475_IPR017926	576373	576591	73	12	1	48.08	40.54	NE	0	0	12	0	0	0.159845	0.709146	0.131009	1	0.7091		12	1	0	0	not_essential
merdae	solid	gene	-	PM_ATCC43184_00475	PARMER_02959	guaA_1	2FNJE	A0A3R6EFV3	GMP synthase [glutamine-hydrolyzing]	region				PM_ATCC43184_00475_region_1	576592	576612	7	0																2	1	0	0	not_essential
merdae	liquid	gene	-	PM_ATCC43184_00476	PARMER_02960	guaA_2	2FM3V	A0A3R6GH78	GMP synthase [glutamine-hydrolyzing]	region				PM_ATCC43184_00476_region_3	576673	576675	1	0																1	1	0	0	not_essential
merdae	liquid	gene	-	PM_ATCC43184_00476	PARMER_02960	guaA_2	2FM3V	A0A3R6GH78	GMP synthase [glutamine-hydrolyzing]	domain	IPR001674	GMP synthase, C-terminal	NCBIfam	PM_ATCC43184_00476_IPR001674	576676	577602	309	45	0.7333	94.09	35.9157	NE	0	1	44	0	0	0	0.833637	0.166363	0.978	0.8336		44	0.977778	1	0.0222222	not_essential
merdae	liquid	gene	-	PM_ATCC43184_00476	PARMER_02960	guaA_2	2FM3V	A0A3R6GH78	GMP synthase [glutamine-hydrolyzing]	region				PM_ATCC43184_00476_region_2	577603	577626	8	0																				not_essential
merdae	liquid	gene	-	PM_ATCC43184_00476	PARMER_02960	guaA_2	2FM3V	A0A3R6GH78	GMP synthase [glutamine-hydrolyzing]	domain	IPR004739	GMP synthase, glutamine amidotransferase	NCBIfam	PM_ATCC43184_00476_IPR004739	577627	578178	184	36	0.5278	11.89	37.7378	GD	0	33	3	0	0	0.939993	0.049341	0.010667	0.917	0.94		20	0.588235	14	0.411765	not_essential
merdae	liquid	gene	-	PM_ATCC43184_00476	PARMER_02960	guaA_2	2FM3V	A0A3R6GH78	GMP synthase [glutamine-hydrolyzing]	region				PM_ATCC43184_00476_region_1	578179	578193	5	0																				not_essential
merdae	solid	gene	-	PM_ATCC43184_00476	PARMER_02960	guaA_2	2FM3V	A0A3R6GH78	GMP synthase [glutamine-hydrolyzing]	region				PM_ATCC43184_00476_region_3	576673	576675	1	0																1	1	0	0	not_essential
merdae	solid	gene	-	PM_ATCC43184_00476	PARMER_02960	guaA_2	2FM3V	A0A3R6GH78	GMP synthase [glutamine-hydrolyzing]	domain	IPR001674	GMP synthase, C-terminal	NCBIfam	PM_ATCC43184_00476_IPR001674	576676	577602	309	45	0.7556	85.88	36.725	NE	0	0	45	0	0	1.1e-05	0.842646	0.157343	1	0.8426		45	1	0	0	not_essential
merdae	solid	gene	-	PM_ATCC43184_00476	PARMER_02960	guaA_2	2FM3V	A0A3R6GH78	GMP synthase [glutamine-hydrolyzing]	region				PM_ATCC43184_00476_region_2	577603	577626	8	0																				not_essential
merdae	solid	gene	-	PM_ATCC43184_00476	PARMER_02960	guaA_2	2FM3V	A0A3R6GH78	GMP synthase [glutamine-hydrolyzing]	domain	IPR004739	GMP synthase, glutamine amidotransferase	NCBIfam	PM_ATCC43184_00476_IPR004739	577627	578178	184	36	0.3889	22.5	40.1213	NE	8	0	28	0	0	0.923178	0.064059	0.012763	0.778	0.0641	low-confidence	28	0.823529	6	0.176471	not_essential
merdae	solid	gene	-	PM_ATCC43184_00476	PARMER_02960	guaA_2	2FM3V	A0A3R6GH78	GMP synthase [glutamine-hydrolyzing]	region				PM_ATCC43184_00476_region_1	578179	578193	5	0																				not_essential
merdae	liquid	gene	-	PM_ATCC43184_00477					hypothetical protein	region				PM_ATCC43184_00477_region_1	578168	578260	31	10	0.3	33.33	35.3571	GD	0	6	4	0	0.087759	0.70976	0.170103	0.032378	0.6	0.7098		5	0.5	5	0.5	essential_solid
merdae	solid	gene	-	PM_ATCC43184_00477					hypothetical protein	region				PM_ATCC43184_00477_region_1	578168	578260	31	10	0.3	10	34.8627	NE	5	0	5	0	0.000352	0.940942	0.048205	0.0105	0.5	0.0482	low-confidence	5	0.5	5	0.5	essential_solid
merdae	liquid	gene	+	PM_ATCC43184_00478	PARMER_02961		2FPKQ	A0AA37KEL5	Transposase	region				PM_ATCC43184_00478_region_1	578293	579198	302	54	0.2963	3.44	36.983	GD	0	54	0	0	0.03886	0.904866	0.045666	0.010607	1	0.9049		16	0.296296	38	0.703704	not_essential
merdae	solid	gene	+	PM_ATCC43184_00478	PARMER_02961		2FPKQ	A0AA37KEL5	Transposase	region				PM_ATCC43184_00478_region_1	578293	579198	302	54	0.7222	12.74	39.6891	NE	0	18	36	0	0	0.911557	0.07283	0.015613	0.667	0.0728	low-confidence	46	0.851852	8	0.148148	not_essential
merdae	liquid	gene	+	PM_ATCC43184_00479	PARMER_02962		2FYUZ	A0A351E4I1	Cyclic nucleotide-binding domain-containing protein	region				PM_ATCC43184_00479_region_1	579201	579257	19	1	1	1	3	GD	0	1	0	0	0	0.753806	0.197388	0.048806	1	0.7538		1	1	0	0	not_essential
merdae	liquid	gene	+	PM_ATCC43184_00479	PARMER_02962		2FYUZ	A0A351E4I1	Cyclic nucleotide-binding domain-containing protein	domain	IPR000595	Cyclic nucleotide-binding domain	CDD	PM_ATCC43184_00479_IPR000595	579258	579584	109	14	0.5714	12.12	41.0299	GD	0	10	4	0	0	0.935782	0.052806	0.011411	0.714	0.9358		10	0.714286	4	0.285714	not_essential
merdae	liquid	gene	+	PM_ATCC43184_00479	PARMER_02962		2FYUZ	A0A351E4I1	Cyclic nucleotide-binding domain-containing protein	region				PM_ATCC43184_00479_region_2	579585	579809	75	17	0.7647	39.85	40.2595	NE	0	0	17	0	0	0.361622	0.537318	0.10106	1	0.5373	ambiguous	17	1	0	0	not_essential
merdae	solid	gene	+	PM_ATCC43184_00479	PARMER_02962		2FYUZ	A0A351E4I1	Cyclic nucleotide-binding domain-containing protein	region				PM_ATCC43184_00479_region_1	579201	579257	19	1	1	22	35.125	NE	0	0	1	0	0	0.792942	0.17174	0.035318	1	0.1717	low-confidence	1	1	0	0	not_essential
merdae	solid	gene	+	PM_ATCC43184_00479	PARMER_02962		2FYUZ	A0A351E4I1	Cyclic nucleotide-binding domain-containing protein	domain	IPR000595	Cyclic nucleotide-binding domain	CDD	PM_ATCC43184_00479_IPR000595	579258	579584	109	14	0.8571	28.75	40.5599	NE	0	0	14	0	0	0.789204	0.17633	0.034467	1	0.1763	low-confidence	14	1	0	0	not_essential
merdae	solid	gene	+	PM_ATCC43184_00479	PARMER_02962		2FYUZ	A0A351E4I1	Cyclic nucleotide-binding domain-containing protein	region				PM_ATCC43184_00479_region_2	579585	579809	75	17	1	32.71	39.2455	NE	0	0	17	0	0	0.627736	0.311698	0.060567	1	0.3117	ambiguous	17	1	0	0	not_essential
merdae	liquid	gene	+	PM_ATCC43184_00480	PARMER_02963		2FM0S	A0A3R6NKI9	Outer membrane efflux protein	region				PM_ATCC43184_00480_region_1	580030	580101	24	5	0	0		GD	0	5	0	0	0.758582	0.221117	0.016305	0.003996	1	0.2211	low-confidence	0	0	5	1	not_essential
merdae	liquid	gene	+	PM_ATCC43184_00480	PARMER_02963		2FM0S	A0A3R6NKI9	Outer membrane efflux protein	domain	IPR003423	Outer membrane efflux protein	Pfam	PM_ATCC43184_00480_IPR003423	580102	580755	218	31	0.1935	2.83	38.7347	GD	0	31	0	0	0.496899	0.472537	0.024753	0.00581	1	0.4725	ambiguous	6	0.193548	25	0.806452	not_essential
merdae	liquid	gene	+	PM_ATCC43184_00480	PARMER_02963		2FM0S	A0A3R6NKI9	Outer membrane efflux protein	region				PM_ATCC43184_00480_region_2	580756	581439	228	25	0.28	2.71	41.1429	GD	0	25	0	0	0.070859	0.872955	0.045532	0.010653	1	0.873		7	0.28	18	0.72	not_essential
merdae	solid	gene	+	PM_ATCC43184_00480	PARMER_02963		2FM0S	A0A3R6NKI9	Outer membrane efflux protein	region				PM_ATCC43184_00480_region_1	580030	580101	24	5	1	39.4	40.3074	NE	0	0	5	0	0	0.430044	0.479261	0.090695	1	0.4793	ambiguous	5	1	0	0	not_essential
merdae	solid	gene	+	PM_ATCC43184_00480	PARMER_02963		2FM0S	A0A3R6NKI9	Outer membrane efflux protein	domain	IPR003423	Outer membrane efflux protein	Pfam	PM_ATCC43184_00480_IPR003423	580102	580755	218	31	0.871	43.33	39.6687	NE	0	0	31	0	0	0.384876	0.519218	0.095906	1	0.5192	ambiguous	31	1	0	0	not_essential
merdae	solid	gene	+	PM_ATCC43184_00480	PARMER_02963		2FM0S	A0A3R6NKI9	Outer membrane efflux protein	region				PM_ATCC43184_00480_region_2	580756	581439	228	25	0.76	48.74	38.7601	NE	0	0	25	0	0	0.246802	0.637811	0.115386	1	0.6378		25	1	0	0	not_essential
merdae	liquid	gene	+	PM_ATCC43184_00481	PARMER_02964		2FMDD	A0A351E4H9	RND efflux pump/ membrane fusion protein/ barrel-sandwich domain	region				PM_ATCC43184_00481_region_1	581515	581649	45	11	0.2727	2.67	40.3778	GD	0	11	0	0	0.090507	0.85442	0.044625	0.010448	1	0.8544		3	0.272727	8	0.727273	not_essential
merdae	liquid	gene	+	PM_ATCC43184_00481	PARMER_02964		2FMDD	A0A351E4H9	RND efflux pump/ membrane fusion protein/ barrel-sandwich domain	domain	IPR032317	RND efflux pump, membrane fusion protein, barrel-sandwich domain	Pfam	PM_ATCC43184_00481_IPR032317	581650	582489	280	39	0.0769	3.67	41.0833	GD	0	39	0	0	0.804227	0.18343	0.009994	0.002349	1	0.1834	low-confidence	3	0.0769231	36	0.923077	not_essential
merdae	liquid	gene	+	PM_ATCC43184_00481	PARMER_02964		2FMDD	A0A351E4H9	RND efflux pump/ membrane fusion protein/ barrel-sandwich domain	region				PM_ATCC43184_00481_region_2	582490	582522	11	2	1	25	41.5887	NE	0	0	2	0	0	0.680034	0.26522	0.054746	1	0.2652	ambiguous	2	1	0	0	not_essential
merdae	solid	gene	+	PM_ATCC43184_00481	PARMER_02964		2FMDD	A0A351E4H9	RND efflux pump/ membrane fusion protein/ barrel-sandwich domain	region				PM_ATCC43184_00481_region_1	581515	581649	45	11	0.6364	13.86	40.0603	NE	0	0	11	0	0	0.923025	0.063522	0.013453	1	0.0635	low-confidence	11	1	0	0	not_essential
merdae	solid	gene	+	PM_ATCC43184_00481	PARMER_02964		2FMDD	A0A351E4H9	RND efflux pump/ membrane fusion protein/ barrel-sandwich domain	domain	IPR032317	RND efflux pump, membrane fusion protein, barrel-sandwich domain	Pfam	PM_ATCC43184_00481_IPR032317	581650	582489	280	39	0.6154	15.21	40.2967	GD	0	22	17	0	0	0.924221	0.062649	0.013129	0.564	0.9242		27	0.692308	12	0.307692	not_essential
merdae	solid	gene	+	PM_ATCC43184_00481	PARMER_02964		2FMDD	A0A351E4H9	RND efflux pump/ membrane fusion protein/ barrel-sandwich domain	region				PM_ATCC43184_00481_region_2	582490	582522	11	2	1	11.5	40.9866	NE	0	0	2	0	0	0.830362	0.138915	0.030723	1	0.1389	low-confidence	2	1	0	0	not_essential
merdae	liquid	gene	+	PM_ATCC43184_00482	HMPREF1077_01163		2FNNT	A0AA37KC92	ABC-2 type transporter/ transmembrane domain-containing protein	region				PM_ATCC43184_00482_region_1	582543	582623	27	6	0.1667	1	42	ES	6	0	0	0	0.634346	0.340835	0.020029	0.00479	1	0.6343	ambiguous	0	0	6	1	essential
merdae	liquid	gene	+	PM_ATCC43184_00482	HMPREF1077_01163		2FNNT	A0AA37KC92	ABC-2 type transporter/ transmembrane domain-containing protein	domain	IPR013525	ABC-2 type transporter, transmembrane domain	Pfam	PM_ATCC43184_00482_IPR013525	582624	583676	351	55	0.0727	2.5	41.6667	GD	26	29	0	0	0.807681	0.179453	0.010396	0.00247	0.527	0.1795	low-confidence	4	0.0727273	51	0.927273	essential
merdae	liquid	gene	+	PM_ATCC43184_00482	HMPREF1077_01163		2FNNT	A0AA37KC92	ABC-2 type transporter/ transmembrane domain-containing protein	region				PM_ATCC43184_00482_region_2	583677	583724	16	5	1	9.4	41.395	GD	0	5	0	0	0	0.806222	0.157583	0.036195	1	0.8062		5	1	0	0	essential
merdae	solid	gene	+	PM_ATCC43184_00482	HMPREF1077_01163		2FNNT	A0AA37KC92	ABC-2 type transporter/ transmembrane domain-containing protein	region				PM_ATCC43184_00482_region_1	582543	582623	27	6	0.5	7.33	37.6	GD	0	6	0	0	0	0.931943	0.055681	0.012376	1	0.9319		3	0.5	3	0.5	essential
merdae	solid	gene	+	PM_ATCC43184_00482	HMPREF1077_01163		2FNNT	A0AA37KC92	ABC-2 type transporter/ transmembrane domain-containing protein	domain	IPR013525	ABC-2 type transporter, transmembrane domain	Pfam	PM_ATCC43184_00482_IPR013525	582624	583676	351	55	0.6909	15.18	36.7447	NE	0	15	40	0	0	0.914628	0.070541	0.01483	0.727	0.0705	low-confidence	49	0.890909	6	0.109091	essential
merdae	solid	gene	+	PM_ATCC43184_00482	HMPREF1077_01163		2FNNT	A0AA37KC92	ABC-2 type transporter/ transmembrane domain-containing protein	region				PM_ATCC43184_00482_region_2	583677	583724	16	5	0.8	50	41.0958	NE	0	0	5	0	0	0.191001	0.685052	0.123947	1	0.6851		5	1	0	0	essential
merdae	liquid	gene	+	PM_ATCC43184_00483	PARMER_02967		2FMX5	A0AA44AMN0	ABC-2 type transporter/ transmembrane domain-containing protein	region				PM_ATCC43184_00483_region_1	583736	583837	34	4	0	0		ES	4	0	0	0	0.758582	0.221117	0.016305	0.003996	1	0.7586		0	0	4	1	essential
merdae	liquid	gene	+	PM_ATCC43184_00483	PARMER_02967		2FMX5	A0AA44AMN0	ABC-2 type transporter/ transmembrane domain-containing protein	domain	IPR013525	ABC-2 type transporter, transmembrane domain	Pfam	PM_ATCC43184_00483_IPR013525	583838	584896	353	65	0.0769	2.2	42	ES	65	0	0	0	0.807025	0.179916	0.010546	0.002512	1	0.807		0	0	65	1	essential
merdae	liquid	gene	+	PM_ATCC43184_00483	PARMER_02967		2FMX5	A0AA44AMN0	ABC-2 type transporter/ transmembrane domain-containing protein	region				PM_ATCC43184_00483_region_2	584897	584980	28	10	0.9	82.67	39.7534	NE	0	0	10	0	0	0	0.838507	0.161493	1	0.8385		10	1	0	0	essential
merdae	solid	gene	+	PM_ATCC43184_00483	PARMER_02967		2FMX5	A0AA44AMN0	ABC-2 type transporter/ transmembrane domain-containing protein	region				PM_ATCC43184_00483_region_1	583736	583837	34	4	1	11.75	36.9409	NE	0	1	3	0	0	0.830445	0.138895	0.030659	0.75	0.1389	low-confidence	4	1	0	0	essential
merdae	solid	gene	+	PM_ATCC43184_00483	PARMER_02967		2FMX5	A0AA44AMN0	ABC-2 type transporter/ transmembrane domain-containing protein	domain	IPR013525	ABC-2 type transporter, transmembrane domain	Pfam	PM_ATCC43184_00483_IPR013525	583838	584896	353	65	0.6462	15.45	39.5215	NE	0	21	44	0	0	0.920366	0.065844	0.01379	0.677	0.0658	low-confidence	55	0.846154	10	0.153846	essential
merdae	solid	gene	+	PM_ATCC43184_00483	PARMER_02967		2FMX5	A0AA44AMN0	ABC-2 type transporter/ transmembrane domain-containing protein	region				PM_ATCC43184_00483_region_2	584897	584980	28	10	0.9	141.22	40.0353	NE	0	0	10	0	0	0	0.773142	0.226858	1	0.7731		10	1	0	0	essential
merdae	liquid	gene	+	PM_ATCC43184_00484	PARMER_02968		2FNWR	A0AA43W1E9	Xylose isomerase-like/ TIM barrel domain-containing protein	region				PM_ATCC43184_00484_region_1	585150	585332	61	12	0.9167	189.45	35.3425	GA	0	0	5	7	0	0	0.583993	0.416007	0.583	0.416	ambiguous	12	1	0	0	not_essential
merdae	liquid	gene	+	PM_ATCC43184_00484	PARMER_02968		2FNWR	A0AA43W1E9	Xylose isomerase-like/ TIM barrel domain-containing protein	domain	IPR013022	Xylose isomerase-like, TIM barrel domain	Pfam	PM_ATCC43184_00484_IPR013022	585333	586019	229	37	0.9189	366.47	38.0295	GA	0	0	0	37	0	0	0.002849	0.997151	1	0.9972		37	1	0	0	not_essential
merdae	liquid	gene	+	PM_ATCC43184_00484	PARMER_02968		2FNWR	A0AA43W1E9	Xylose isomerase-like/ TIM barrel domain-containing protein	region				PM_ATCC43184_00484_region_2	586020	586037	6	0																2	1	0	0	not_essential
merdae	solid	gene	+	PM_ATCC43184_00484	PARMER_02968		2FNWR	A0AA43W1E9	Xylose isomerase-like/ TIM barrel domain-containing protein	region				PM_ATCC43184_00484_region_1	585150	585332	61	12	0.9167	107.36	36.3899	GA	0	0	5	7	0	0	0.825041	0.174959	0.583	0.175	low-confidence	12	1	0	0	not_essential
merdae	solid	gene	+	PM_ATCC43184_00484	PARMER_02968		2FNWR	A0AA43W1E9	Xylose isomerase-like/ TIM barrel domain-containing protein	domain	IPR013022	Xylose isomerase-like, TIM barrel domain	Pfam	PM_ATCC43184_00484_IPR013022	585333	586019	229	37	0.973	374.42	35.9249	GA	0	0	0	37	0	0	0.002951	0.997049	1	0.997		37	1	0	0	not_essential
merdae	solid	gene	+	PM_ATCC43184_00484	PARMER_02968		2FNWR	A0AA43W1E9	Xylose isomerase-like/ TIM barrel domain-containing protein	region				PM_ATCC43184_00484_region_2	586020	586037	6	0																2	1	0	0	not_essential
merdae	liquid	gene	-	PM_ATCC43184_00485	PARMER_02969		2FN13	A0A3R5ZTF4	Phosphorylated carbohydrates phosphatase	region				PM_ATCC43184_00485_region_2	586100	586219	40	6	0.8333	368.4	29.8018	GA	0	0	0	6	0	0	0.002617	0.997383	1	0.9974		6	1	0	0	not_essential
merdae	liquid	gene	-	PM_ATCC43184_00485	PARMER_02969		2FN13	A0A3R5ZTF4	Phosphorylated carbohydrates phosphatase	domain	IPR041492	Haloacid dehalogenase-like hydrolase	Pfam	PM_ATCC43184_00485_IPR041492	586220	586768	183	27	0.8519	251.96	38.2241	GA	0	0	5	22	0	0	0.219783	0.780217	0.815	0.7802		27	1	0	0	not_essential
merdae	liquid	gene	-	PM_ATCC43184_00485	PARMER_02969		2FN13	A0A3R5ZTF4	Phosphorylated carbohydrates phosphatase	region				PM_ATCC43184_00485_region_1	586769	586834	22	2	1	104.5	39.3984	NE	0	0	2	0	0	0	0.819879	0.180121	1	0.8199		2	1	0	0	not_essential
merdae	solid	gene	-	PM_ATCC43184_00485	PARMER_02969		2FN13	A0A3R5ZTF4	Phosphorylated carbohydrates phosphatase	region				PM_ATCC43184_00485_region_2	586100	586219	40	6	1	237.33	35.1723	GA	0	0	0	6	0	0	0.33826	0.66174	1	0.6617	ambiguous	6	1	0	0	not_essential
merdae	solid	gene	-	PM_ATCC43184_00485	PARMER_02969		2FN13	A0A3R5ZTF4	Phosphorylated carbohydrates phosphatase	domain	IPR041492	Haloacid dehalogenase-like hydrolase	Pfam	PM_ATCC43184_00485_IPR041492	586220	586768	183	27	0.8889	248.83	39.0696	GA	0	0	5	22	0	0	0.272536	0.727464	0.815	0.7275		27	1	0	0	not_essential
merdae	solid	gene	-	PM_ATCC43184_00485	PARMER_02969		2FN13	A0A3R5ZTF4	Phosphorylated carbohydrates phosphatase	region				PM_ATCC43184_00485_region_1	586769	586834	22	2	1	60.5	39.8999	NE	0	0	2	0	0	0.013557	0.834462	0.151981	1	0.8345		2	1	0	0	not_essential
merdae	liquid	gene	-	PM_ATCC43184_00486	PARMER_02970	pgi	2FP20	A0AA43W0T9	Glucose-6-phosphate isomerase	region				PM_ATCC43184_00486_region_3	586925	586978	18	2	1	9.5	40.3382	NE	0	1	1	0	0	0.806352	0.157501	0.036147	0.5	0.1575	low-confidence	2	1	0	0	essential
merdae	liquid	gene	-	PM_ATCC43184_00486	PARMER_02970	pgi	2FP20	A0AA43W0T9	Glucose-6-phosphate isomerase	domain	IPR035482	Phosphoglucose isomerase, SIS domain 2	CDD	PM_ATCC43184_00486_IPR035482	586979	587476	166	21	0.2857	4.67	40.2721	GD	0	21	0	0	0.056945	0.890681	0.042587	0.009787	1	0.8907		6	0.285714	15	0.714286	essential
merdae	liquid	gene	-	PM_ATCC43184_00486	PARMER_02970	pgi	2FP20	A0AA43W0T9	Glucose-6-phosphate isomerase	region				PM_ATCC43184_00486_region_2	587477	587608	44	10	0.3	6	39.7374	GD	0	10	0	0	0.033116	0.915407	0.041952	0.009525	1	0.9154		3	0.3	7	0.7	essential
merdae	liquid	gene	-	PM_ATCC43184_00486	PARMER_02970	pgi	2FP20	A0AA43W0T9	Glucose-6-phosphate isomerase	domain	IPR035476	Phosphoglucose isomerase, SIS domain 1	CDD	PM_ATCC43184_00486_IPR035476	587609	588103	165	31	0.1935	3.17	40.3889	GD	0	31	0	0	0.495862	0.474007	0.024417	0.005714	1	0.474	ambiguous	6	0.193548	25	0.806452	essential
merdae	liquid	gene	-	PM_ATCC43184_00486	PARMER_02970	pgi	2FP20	A0AA43W0T9	Glucose-6-phosphate isomerase	region				PM_ATCC43184_00486_region_1	588104	588268	55	11	0.2727	2.67	41.5556	GD	0	11	0	0	0.090507	0.85442	0.044625	0.010448	1	0.8544		3	0.272727	8	0.727273	essential
merdae	solid	gene	-	PM_ATCC43184_00486	PARMER_02970	pgi	2FP20	A0AA43W0T9	Glucose-6-phosphate isomerase	region				PM_ATCC43184_00486_region_3	586925	586978	18	2	1	19	40.498	NE	0	0	2	0	0	0.812958	0.154631	0.032411	1	0.1546	low-confidence	2	1	0	0	essential
merdae	solid	gene	-	PM_ATCC43184_00486	PARMER_02970	pgi	2FP20	A0AA43W0T9	Glucose-6-phosphate isomerase	domain	IPR035482	Phosphoglucose isomerase, SIS domain 2	CDD	PM_ATCC43184_00486_IPR035482	586979	587476	166	21	0	0		ES	21	0	0	0	0.831912	0.151915	0.013025	0.003148	1	0.8319		0	0	21	1	essential
merdae	solid	gene	-	PM_ATCC43184_00486	PARMER_02970	pgi	2FP20	A0AA43W0T9	Glucose-6-phosphate isomerase	region				PM_ATCC43184_00486_region_2	587477	587608	44	10	0	0		ES	10	0	0	0	0.831912	0.151915	0.013025	0.003148	1	0.8319		0	0	10	1	essential
merdae	solid	gene	-	PM_ATCC43184_00486	PARMER_02970	pgi	2FP20	A0AA43W0T9	Glucose-6-phosphate isomerase	domain	IPR035476	Phosphoglucose isomerase, SIS domain 1	CDD	PM_ATCC43184_00486_IPR035476	587609	588103	165	31	0.0323	10	40	ES	30	0	1	0	0.869691	0.121592	0.00714	0.001577	0.968	0.8697		1	0.0322581	30	0.967742	essential
merdae	solid	gene	-	PM_ATCC43184_00486	PARMER_02970	pgi	2FP20	A0AA43W0T9	Glucose-6-phosphate isomerase	region				PM_ATCC43184_00486_region_1	588104	588268	55	11	0	0		ES	11	0	0	0	0.831912	0.151915	0.013025	0.003148	1	0.8319		0	0	11	1	essential
merdae	liquid	gene	-	PM_ATCC43184_00487	PARMER_02971	gpsA	2FND2	A0A354ML55	Glycerol-3-phosphate dehydrogenase [NAD(P)+]	region				PM_ATCC43184_00487_region_3	588279	588305	9	0																1	0.5	1	0.5	essential
merdae	liquid	gene	-	PM_ATCC43184_00487	PARMER_02971	gpsA	2FND2	A0A354ML55	Glycerol-3-phosphate dehydrogenase [NAD(P)+]	domain	IPR006109	Glycerol-3-phosphate dehydrogenase, NAD-dependent, C-terminal	Pfam	PM_ATCC43184_00487_IPR006109	588306	588728	141	36	0.0833	2.33	34.4167	ES	26	10	0	0	0.803826	0.183068	0.010589	0.002518	0.722	0.8038		2	0.0555556	34	0.944444	essential
merdae	liquid	gene	-	PM_ATCC43184_00487	PARMER_02971	gpsA	2FND2	A0A354ML55	Glycerol-3-phosphate dehydrogenase [NAD(P)+]	region				PM_ATCC43184_00487_region_2	588729	588785	19	3	0.3333	1	42	ES	3	0	0	0	0.008481	0.924801	0.053921	0.012797	1	0.0085	low-confidence	0	0	3	1	essential
merdae	liquid	gene	-	PM_ATCC43184_00487	PARMER_02971	gpsA	2FND2	A0A354ML55	Glycerol-3-phosphate dehydrogenase [NAD(P)+]	domain	IPR011128	Glycerol-3-phosphate dehydrogenase, NAD-dependent, N-terminal	Pfam	PM_ATCC43184_00487_IPR011128	588786	589259	158	26	0	0		ES	26	0	0	0	0.758582	0.221117	0.016305	0.003996	1	0.7586		0	0	26	1	essential
merdae	liquid	gene	-	PM_ATCC43184_00487	PARMER_02971	gpsA	2FND2	A0A354ML55	Glycerol-3-phosphate dehydrogenase [NAD(P)+]	region				PM_ATCC43184_00487_region_1	589260	589274	5	0																1	1	0	0	essential
merdae	solid	gene	-	PM_ATCC43184_00487	PARMER_02971	gpsA	2FND2	A0A354ML55	Glycerol-3-phosphate dehydrogenase [NAD(P)+]	region				PM_ATCC43184_00487_region_3	588279	588305	9	0																1	0.5	1	0.5	essential
merdae	solid	gene	-	PM_ATCC43184_00487	PARMER_02971	gpsA	2FND2	A0A354ML55	Glycerol-3-phosphate dehydrogenase [NAD(P)+]	domain	IPR006109	Glycerol-3-phosphate dehydrogenase, NAD-dependent, C-terminal	Pfam	PM_ATCC43184_00487_IPR006109	588306	588728	141	36	0	0		ES	36	0	0	0	0.831912	0.151915	0.013025	0.003148	1	0.8319		0	0	36	1	essential
merdae	solid	gene	-	PM_ATCC43184_00487	PARMER_02971	gpsA	2FND2	A0A354ML55	Glycerol-3-phosphate dehydrogenase [NAD(P)+]	region				PM_ATCC43184_00487_region_2	588729	588785	19	3	0	0		ES	3	0	0	0	0.831912	0.151915	0.013025	0.003148	1	0.8319		0	0	3	1	essential
merdae	solid	gene	-	PM_ATCC43184_00487	PARMER_02971	gpsA	2FND2	A0A354ML55	Glycerol-3-phosphate dehydrogenase [NAD(P)+]	domain	IPR011128	Glycerol-3-phosphate dehydrogenase, NAD-dependent, N-terminal	Pfam	PM_ATCC43184_00487_IPR011128	588786	589259	158	26	0	0		ES	26	0	0	0	0.831912	0.151915	0.013025	0.003148	1	0.8319		0	0	26	1	essential
merdae	solid	gene	-	PM_ATCC43184_00487	PARMER_02971	gpsA	2FND2	A0A354ML55	Glycerol-3-phosphate dehydrogenase [NAD(P)+]	region				PM_ATCC43184_00487_region_1	589260	589274	5	0																0	0	1	1	essential
merdae	liquid	gene	-	PM_ATCC43184_00488	PARMER_02972	lysU	2FMXC	A0A354ML54	Lysine--tRNA ligase%2C heat inducible	region				PM_ATCC43184_00488_region_3	589285	589290	2	0																1	1	0	0	essential
merdae	liquid	gene	-	PM_ATCC43184_00488	PARMER_02972	lysU	2FMXC	A0A354ML54	Lysine--tRNA ligase%2C heat inducible	domain	IPR025567	Domain of unknown function DUF4332	Pfam	PM_ATCC43184_00488_IPR025567	589291	589494	68	10	0.8	22	41.6166	NE	0	0	10	0	0	0.848229	0.125951	0.02582	1	0.126	low-confidence	10	1	0	0	essential
merdae	liquid	gene	-	PM_ATCC43184_00488	PARMER_02972	lysU	2FMXC	A0A354ML54	Lysine--tRNA ligase%2C heat inducible	region				PM_ATCC43184_00488_region_2	589495	589521	9	0																1	1	0	0	essential
merdae	liquid	gene	-	PM_ATCC43184_00488	PARMER_02972	lysU	2FMXC	A0A354ML54	Lysine--tRNA ligase%2C heat inducible	domain	IPR004364	Aminoacyl-tRNA synthetase, class II (D/K/N)	Pfam	PM_ATCC43184_00488_IPR004364	589522	590532	337	46	0.087	1.75	38.4	ES	46	0	0	0	0.802988	0.18348	0.010922	0.00261	1	0.803		0	0	44	1	essential
merdae	liquid	gene	-	PM_ATCC43184_00488	PARMER_02972	lysU	2FMXC	A0A354ML54	Lysine--tRNA ligase%2C heat inducible	domain	IPR044136	Lysine-tRNA ligase, class II, N-terminal	CDD	PM_ATCC43184_00488_IPR044136	590497	590853	119	20	0.2	3	35.5167	GD	8	12	0	0	0.459402	0.508097	0.026333	0.006169	0.6	0.5081	ambiguous	4	0.2	16	0.8	essential
merdae	liquid	gene	-	PM_ATCC43184_00488	PARMER_02972	lysU	2FMXC	A0A354ML54	Lysine--tRNA ligase%2C heat inducible	region				PM_ATCC43184_00488_region_1	590854	591015	54	11	0.0909	1	40	GD	0	11	0	0	0.802263	0.183605	0.011391	0.002741	1	0.1836	low-confidence	1	0.0909091	10	0.909091	essential
merdae	solid	gene	-	PM_ATCC43184_00488	PARMER_02972	lysU	2FMXC	A0A354ML54	Lysine--tRNA ligase%2C heat inducible	region				PM_ATCC43184_00488_region_3	589285	589290	2	0																1	1	0	0	essential
merdae	solid	gene	-	PM_ATCC43184_00488	PARMER_02972	lysU	2FMXC	A0A354ML54	Lysine--tRNA ligase%2C heat inducible	domain	IPR025567	Domain of unknown function DUF4332	Pfam	PM_ATCC43184_00488_IPR025567	589291	589494	68	10	0.4	2.75	41.4375	GD	5	5	0	0	0	0.926462	0.059724	0.013814	0.5	0.9265		4	0.4	6	0.6	essential
merdae	solid	gene	-	PM_ATCC43184_00488	PARMER_02972	lysU	2FMXC	A0A354ML54	Lysine--tRNA ligase%2C heat inducible	region				PM_ATCC43184_00488_region_2	589495	589521	9	0																0	0	1	1	essential
merdae	solid	gene	-	PM_ATCC43184_00488	PARMER_02972	lysU	2FMXC	A0A354ML54	Lysine--tRNA ligase%2C heat inducible	domain	IPR004364	Aminoacyl-tRNA synthetase, class II (D/K/N)	Pfam	PM_ATCC43184_00488_IPR004364	589522	590532	337	46	0	0		ES	46	0	0	0	0.831912	0.151915	0.013025	0.003148	1	0.8319		0	0	44	1	essential
merdae	solid	gene	-	PM_ATCC43184_00488	PARMER_02972	lysU	2FMXC	A0A354ML54	Lysine--tRNA ligase%2C heat inducible	domain	IPR044136	Lysine-tRNA ligase, class II, N-terminal	CDD	PM_ATCC43184_00488_IPR044136	590497	590853	119	20	0	0		ES	20	0	0	0	0.831912	0.151915	0.013025	0.003148	1	0.8319		0	0	20	1	essential
merdae	solid	gene	-	PM_ATCC43184_00488	PARMER_02972	lysU	2FMXC	A0A354ML54	Lysine--tRNA ligase%2C heat inducible	region				PM_ATCC43184_00488_region_1	590854	591015	54	11	0	0		ES	11	0	0	0	0.831912	0.151915	0.013025	0.003148	1	0.8319		0	0	11	1	essential
merdae	liquid	gene	-	PM_ATCC43184_00489	PARMER_02973	nadD	2FTAA	A0A354ML53	Nicotinate-nucleotide adenylyltransferase	region				PM_ATCC43184_00489_region_2	591106	591189	28	5	1	49.2	40.7636	NE	0	0	5	0	0	0.029959	0.815882	0.154159	1	0.8159		5	1	0	0	essential
merdae	liquid	gene	-	PM_ATCC43184_00489	PARMER_02973	nadD	2FTAA	A0A354ML53	Nicotinate-nucleotide adenylyltransferase	domain	IPR004821	Cytidyltransferase-like domain	Pfam	PM_ATCC43184_00489_IPR004821	591190	591669	160	28	0.1071	3	34.0667	GD	0	28	0	0	0.780952	0.20518	0.011222	0.002646	1	0.2052	low-confidence	3	0.107143	25	0.892857	essential
merdae	liquid	gene	-	PM_ATCC43184_00489	PARMER_02973	nadD	2FTAA	A0A354ML53	Nicotinate-nucleotide adenylyltransferase	region				PM_ATCC43184_00489_region_1	591670	591717	16	2	1	37	41.2619	NE	0	0	2	0	0	0.297394	0.58783	0.114776	1	0.5878	ambiguous	2	1	0	0	essential
merdae	solid	gene	-	PM_ATCC43184_00489	PARMER_02973	nadD	2FTAA	A0A354ML53	Nicotinate-nucleotide adenylyltransferase	region				PM_ATCC43184_00489_region_2	591106	591189	28	5	0.8	64	40.2085	NE	0	0	5	0	0	0.009994	0.839633	0.150373	1	0.8396		5	1	0	0	essential
merdae	solid	gene	-	PM_ATCC43184_00489	PARMER_02973	nadD	2FTAA	A0A354ML53	Nicotinate-nucleotide adenylyltransferase	domain	IPR004821	Cytidyltransferase-like domain	Pfam	PM_ATCC43184_00489_IPR004821	591190	591669	160	28	0.0357	2	42	ES	28	0	0	0	0.873562	0.115867	0.008548	0.002022	1	0.8736		0	0	28	1	essential
merdae	solid	gene	-	PM_ATCC43184_00489	PARMER_02973	nadD	2FTAA	A0A354ML53	Nicotinate-nucleotide adenylyltransferase	region				PM_ATCC43184_00489_region_1	591670	591717	16	2	1	59.5	40.1389	NE	0	0	2	0	0	0.017174	0.831368	0.151458	1	0.8314		2	1	0	0	essential
merdae	liquid	gene	-	PM_ATCC43184_00490				A0A6N3D8I8	hypothetical protein	region				PM_ATCC43184_00490_region_1	591702	591875	58	18	0.9444	107.12	35.2013	NE	0	0	18	0	0	0	0.818174	0.181826	1	0.8182		18	1	0	0	not_essential
merdae	solid	gene	-	PM_ATCC43184_00490				A0A6N3D8I8	hypothetical protein	region				PM_ATCC43184_00490_region_1	591702	591875	58	18	0.9444	130.29	35.1356	NE	0	0	18	0	0	0	0.793598	0.206402	1	0.7936		18	1	0	0	not_essential
merdae	liquid	gene	-	PM_ATCC43184_00491	PARMER_02975	gmk	2FNWA	A0A355VRK1	Guanylate kinase	region				PM_ATCC43184_00491_region_1	591872	591883	4	0																0	0	1	1	essential
merdae	liquid	gene	-	PM_ATCC43184_00491	PARMER_02975	gmk	2FNWA	A0A355VRK1	Guanylate kinase	domain	IPR017665	Guanylate kinase	Hamap	PM_ATCC43184_00491_IPR017665	591884	592441	186	25	0.12	36	27	ES	24	0	1	0	0.909865	0.061815	0.023794	0.004526	0.96	0.9099		1	0.04	24	0.96	essential
merdae	solid	gene	-	PM_ATCC43184_00491	PARMER_02975	gmk	2FNWA	A0A355VRK1	Guanylate kinase	region				PM_ATCC43184_00491_region_1	591872	591883	4	0																1	1	0	0	essential
merdae	solid	gene	-	PM_ATCC43184_00491	PARMER_02975	gmk	2FNWA	A0A355VRK1	Guanylate kinase	domain	IPR017665	Guanylate kinase	Hamap	PM_ATCC43184_00491_IPR017665	591884	592441	186	25	0.08	59.5	28.6032	ES	23	0	2	0	0.870907	0.006474	0.103985	0.018635	0.92	0.8709		2	0.08	23	0.92	essential
merdae	liquid	gene	-	PM_ATCC43184_00492	PARMER_02976		2FPBF	A0A3R5ZHB1	YicC family protein	region				PM_ATCC43184_00492_region_2	592451	592456	2	0																2	1	0	0	not_essential
merdae	liquid	gene	-	PM_ATCC43184_00492	PARMER_02976		2FPBF	A0A3R5ZHB1	YicC family protein	domain	IPR013551	Domain of unknown function DUF1732	Pfam	PM_ATCC43184_00492_IPR013551	592457	592708	84	10	1	49.3	39.6226	NE	0	0	10	0	0	0.029226	0.81652	0.154254	1	0.8165		10	1	0	0	not_essential
merdae	liquid	gene	-	PM_ATCC43184_00492	PARMER_02976		2FPBF	A0A3R5ZHB1	YicC family protein	region				PM_ATCC43184_00492_region_1	592709	592858	50	5	1	70.8	40.041	NE	0	0	5	0	0	2.7e-05	0.840995	0.158979	1	0.841		5	1	0	0	not_essential
merdae	liquid	gene	-	PM_ATCC43184_00492	PARMER_02976		2FPBF	A0A3R5ZHB1	YicC family protein	domain	IPR013527	YicC-like, N-terminal	Pfam	PM_ATCC43184_00492_IPR013527	592859	593311	151	24	0.8333	15.8	35.1828	NE	0	0	24	0	0	0.875944	0.102167	0.021889	1	0.1022	low-confidence	24	1	0	0	not_essential
merdae	solid	gene	-	PM_ATCC43184_00492	PARMER_02976		2FPBF	A0A3R5ZHB1	YicC family protein	region				PM_ATCC43184_00492_region_2	592451	592456	2	0																2	1	0	0	not_essential
merdae	solid	gene	-	PM_ATCC43184_00492	PARMER_02976		2FPBF	A0A3R5ZHB1	YicC family protein	domain	IPR013551	Domain of unknown function DUF1732	Pfam	PM_ATCC43184_00492_IPR013551	592457	592708	84	10	0.7	183.14	39.3553	NE	0	0	10	0	0	0	0.643602	0.356398	1	0.6436	ambiguous	10	1	0	0	not_essential
merdae	solid	gene	-	PM_ATCC43184_00492	PARMER_02976		2FPBF	A0A3R5ZHB1	YicC family protein	region				PM_ATCC43184_00492_region_1	592709	592858	50	5	0.8	51.75	32.9805	NE	0	0	5	0	0	0.143828	0.725322	0.13085	1	0.7253		5	1	0	0	not_essential
merdae	solid	gene	-	PM_ATCC43184_00492	PARMER_02976		2FPBF	A0A3R5ZHB1	YicC family protein	domain	IPR013527	YicC-like, N-terminal	Pfam	PM_ATCC43184_00492_IPR013527	592859	593311	151	24	0.75	23.5	33.532	NE	0	0	24	0	0	0.875288	0.10395	0.020762	1	0.104	low-confidence	24	1	0	0	not_essential
merdae	liquid	gene	+	PM_ATCC43184_00493	PARMER_02978	tsaB	2FPYK	A0AA37KEM5	tRNA threonylcarbamoyladenosine biosynthesis protein TsaB	region				PM_ATCC43184_00493_region_1	593547	593555	3	0																1	1	0	0	essential
merdae	liquid	gene	+	PM_ATCC43184_00493	PARMER_02978	tsaB	2FPYK	A0AA37KEM5	tRNA threonylcarbamoyladenosine biosynthesis protein TsaB	domain	IPR022496	tRNA threonylcarbamoyl adenosine modification protein TsaB	NCBIfam	PM_ATCC43184_00493_IPR022496	593556	594218	221	37	0.1622	11.17	40.2228	GD	0	35	2	0	0.646815	0.335256	0.014706	0.003223	0.946	0.3353	ambiguous	6	0.162162	31	0.837838	essential
merdae	liquid	gene	+	PM_ATCC43184_00493	PARMER_02978	tsaB	2FPYK	A0AA37KEM5	tRNA threonylcarbamoyladenosine biosynthesis protein TsaB	region				PM_ATCC43184_00493_region_2	594219	594266	16	2	1	24.5	41.0879	NE	0	0	2	0	0	0.690075	0.256773	0.053152	1	0.2568	ambiguous	2	1	0	0	essential
merdae	solid	gene	+	PM_ATCC43184_00493	PARMER_02978	tsaB	2FPYK	A0AA37KEM5	tRNA threonylcarbamoyladenosine biosynthesis protein TsaB	region				PM_ATCC43184_00493_region_1	593547	593555	3	0																1	1	0	0	essential
merdae	solid	gene	+	PM_ATCC43184_00493	PARMER_02978	tsaB	2FPYK	A0AA37KEM5	tRNA threonylcarbamoyladenosine biosynthesis protein TsaB	domain	IPR022496	tRNA threonylcarbamoyl adenosine modification protein TsaB	NCBIfam	PM_ATCC43184_00493_IPR022496	593556	594218	221	37	0.0541	3	37.3333	ES	33	2	2	0	0.875492	0.11473	0.007924	0.001855	0.892	0.8755		3	0.0810811	34	0.918919	essential
merdae	solid	gene	+	PM_ATCC43184_00493	PARMER_02978	tsaB	2FPYK	A0AA37KEM5	tRNA threonylcarbamoyladenosine biosynthesis protein TsaB	region				PM_ATCC43184_00493_region_2	594219	594266	16	2	1	10.5	37.7222	NE	0	0	2	0	0	0.829587	0.139352	0.031061	1	0.1394	low-confidence	2	1	0	0	essential
merdae	liquid	gene	+	PM_ATCC43184_00494	PARMER_02980		2FSFM	A0A355VNF4	putative DNA-binding protein	domain	IPR041607	HU domain fused to wHTH, Ig, or Glycine-rich motif	Pfam	PM_ATCC43184_00494_IPR041607	594869	595243	125	11	1	129.73	37.6769	NE	0	0	11	0	0	0	0.783077	0.216923	1	0.7831		11	1	0	0	not_essential
merdae	liquid	gene	+	PM_ATCC43184_00494	PARMER_02980		2FSFM	A0A355VNF4	putative DNA-binding protein	region				PM_ATCC43184_00494_region_1	595244	595255	4	0																1	1	0	0	not_essential
merdae	solid	gene	+	PM_ATCC43184_00494	PARMER_02980		2FSFM	A0A355VNF4	putative DNA-binding protein	domain	IPR041607	HU domain fused to wHTH, Ig, or Glycine-rich motif	Pfam	PM_ATCC43184_00494_IPR041607	594869	595243	125	11	0.8182	352.89	37.7358	NE	0	0	11	0	0	0	0.008095	0.991905	1	0.0081	low-confidence	11	1	0	0	not_essential
merdae	solid	gene	+	PM_ATCC43184_00494	PARMER_02980		2FSFM	A0A355VNF4	putative DNA-binding protein	region				PM_ATCC43184_00494_region_1	595244	595255	4	0																1	1	0	0	not_essential
merdae	liquid	gene	+	PM_ATCC43184_00495	PARMER_02981		2FNU1	A0AA37KGW6	Virulence-associated protein E-like domain	region				PM_ATCC43184_00495_region_1	595297	595419	41	6	1	92.67	39.9031	NE	0	0	6	0	0	0	0.830482	0.169518	1	0.8305		6	1	0	0	not_essential
merdae	liquid	gene	+	PM_ATCC43184_00495	PARMER_02981		2FNU1	A0AA37KGW6	Virulence-associated protein E-like domain	domain	IPR014907	BT4734-like, N-terminal	Pfam	PM_ATCC43184_00495_IPR014907	595420	595809	130	12	1	107.25	34.4818	NE	0	0	12	0	0	0	0.81686	0.18314	1	0.8169		12	1	0	0	not_essential
merdae	liquid	gene	+	PM_ATCC43184_00495	PARMER_02981		2FNU1	A0AA37KGW6	Virulence-associated protein E-like domain	region				PM_ATCC43184_00495_region_2	595810	596469	220	23	0.8261	119.95	34.9007	NE	0	0	23	0	0	0	0.803367	0.196633	1	0.8034		23	1	0	0	not_essential
merdae	liquid	gene	+	PM_ATCC43184_00495	PARMER_02981		2FNU1	A0AA37KGW6	Virulence-associated protein E-like domain	domain	IPR007936	Virulence-associated protein E-like domain	Pfam	PM_ATCC43184_00495_IPR007936	596470	597108	213	24	0.7083	33	40.369	NE	0	0	24	0	0	0.678847	0.269395	0.051758	1	0.2694	ambiguous	24	1	0	0	not_essential
merdae	liquid	gene	+	PM_ATCC43184_00495	PARMER_02981		2FNU1	A0AA37KGW6	Virulence-associated protein E-like domain	region				PM_ATCC43184_00495_region_3	597109	597114	2	0																				not_essential
merdae	liquid	gene	+	PM_ATCC43184_00495	PARMER_02981		2FNU1	A0AA37KGW6	Virulence-associated protein E-like domain	domain	IPR024450	Domain of unknown function DUF3874	Pfam	PM_ATCC43184_00495_IPR024450	597115	597327	71	11	0.7273	17.75	40.0645	NE	0	0	11	0	0	0.898717	0.08375	0.017533	1	0.0838	low-confidence	11	1	0	0	not_essential
merdae	liquid	gene	+	PM_ATCC43184_00495	PARMER_02981		2FNU1	A0AA37KGW6	Virulence-associated protein E-like domain	region				PM_ATCC43184_00495_region_4	597328	597345	6	0																1	1	0	0	not_essential
merdae	solid	gene	+	PM_ATCC43184_00495	PARMER_02981		2FNU1	A0AA37KGW6	Virulence-associated protein E-like domain	region				PM_ATCC43184_00495_region_1	595297	595419	41	6	1	97.83	38.2449	NE	0	0	6	0	0	0	0.832412	0.167588	1	0.8324		6	1	0	0	not_essential
merdae	solid	gene	+	PM_ATCC43184_00495	PARMER_02981		2FNU1	A0AA37KGW6	Virulence-associated protein E-like domain	domain	IPR014907	BT4734-like, N-terminal	Pfam	PM_ATCC43184_00495_IPR014907	595420	595809	130	12	0.8333	132.1	39.1365	NE	0	0	12	0	0	0	0.791939	0.208061	1	0.7919		12	1	0	0	not_essential
merdae	solid	gene	+	PM_ATCC43184_00495	PARMER_02981		2FNU1	A0AA37KGW6	Virulence-associated protein E-like domain	region				PM_ATCC43184_00495_region_2	595810	596469	220	23	0.8696	87.35	35.4902	NE	0	0	23	0	0	5e-06	0.840852	0.159143	1	0.8409		23	1	0	0	not_essential
merdae	solid	gene	+	PM_ATCC43184_00495	PARMER_02981		2FNU1	A0AA37KGW6	Virulence-associated protein E-like domain	domain	IPR007936	Virulence-associated protein E-like domain	Pfam	PM_ATCC43184_00495_IPR007936	596470	597108	213	24	0.75	72.22	39.9122	NE	0	0	24	0	0	0.001124	0.846515	0.152362	1	0.8465		24	1	0	0	not_essential
merdae	solid	gene	+	PM_ATCC43184_00495	PARMER_02981		2FNU1	A0AA37KGW6	Virulence-associated protein E-like domain	region				PM_ATCC43184_00495_region_3	597109	597114	2	0																				not_essential
merdae	solid	gene	+	PM_ATCC43184_00495	PARMER_02981		2FNU1	A0AA37KGW6	Virulence-associated protein E-like domain	domain	IPR024450	Domain of unknown function DUF3874	Pfam	PM_ATCC43184_00495_IPR024450	597115	597327	71	11	1	14.82	40.5157	NE	0	0	11	0	0	0.827844	0.141606	0.03055	1	0.1416	low-confidence	11	1	0	0	not_essential
merdae	solid	gene	+	PM_ATCC43184_00495	PARMER_02981		2FNU1	A0AA37KGW6	Virulence-associated protein E-like domain	region				PM_ATCC43184_00495_region_4	597328	597345	6	0																1	1	0	0	not_essential
merdae	liquid	gene	-	PM_ATCC43184_00496	PARMER_02983	gcdB_1	2FMSY	A0A351E4G5	Glutaconyl-CoA decarboxylase subunit beta	region				PM_ATCC43184_00496_region_2	597965	597967	1	0																1	1	0	0	not_essential
merdae	liquid	gene	-	PM_ATCC43184_00496	PARMER_02983	gcdB_1	2FMSY	A0A351E4G5	Glutaconyl-CoA decarboxylase subunit beta	domain	IPR005661	Na+-transporting methylmalonyl-CoA/oxaloacetate decarboxylase, beta subunit	PIRSF	PM_ATCC43184_00496_IPR005661	597968	599110	381	55	0.7636	51.6	40.0363	NE	0	0	55	0	0	0.035892	0.814889	0.149219	1	0.8149		55	1	0	0	not_essential
merdae	liquid	gene	-	PM_ATCC43184_00496	PARMER_02983	gcdB_1	2FMSY	A0A351E4G5	Glutaconyl-CoA decarboxylase subunit beta	region				PM_ATCC43184_00496_region_1	599111	599161	17	6	0.8333	37	40.3072	NE	0	0	6	0	0	0.437655	0.472087	0.090257	1	0.4721	ambiguous	6	1	0	0	not_essential
merdae	solid	gene	-	PM_ATCC43184_00496	PARMER_02983	gcdB_1	2FMSY	A0A351E4G5	Glutaconyl-CoA decarboxylase subunit beta	region				PM_ATCC43184_00496_region_2	597965	597967	1	0																1	1	0	0	not_essential
merdae	solid	gene	-	PM_ATCC43184_00496	PARMER_02983	gcdB_1	2FMSY	A0A351E4G5	Glutaconyl-CoA decarboxylase subunit beta	domain	IPR005661	Na+-transporting methylmalonyl-CoA/oxaloacetate decarboxylase, beta subunit	PIRSF	PM_ATCC43184_00496_IPR005661	597968	599110	381	55	0.8909	235	36.3217	NE	0	0	31	24	0	0	0.354753	0.645247	0.564	0.3548	ambiguous	55	1	0	0	not_essential
merdae	solid	gene	-	PM_ATCC43184_00496	PARMER_02983	gcdB_1	2FMSY	A0A351E4G5	Glutaconyl-CoA decarboxylase subunit beta	region				PM_ATCC43184_00496_region_1	599111	599161	17	6	0.8333	78.6	40.0605	NE	0	0	6	0	0	0.000122	0.84491	0.154968	1	0.8449		6	1	0	0	not_essential
merdae	liquid	gene	-	PM_ATCC43184_00497	PARMER_02984		2FRYI	A0A351E4G4	Biotin/lipoyl attachment	region				PM_ATCC43184_00497_region_2	599166	599168	1	0																1	1	0	0	not_essential
merdae	liquid	gene	-	PM_ATCC43184_00497	PARMER_02984		2FRYI	A0A351E4G4	Biotin/lipoyl attachment	domain	IPR000089	Biotin/lipoyl attachment	ProSiteProfiles	PM_ATCC43184_00497_IPR000089	599169	599399	77	10	0.6	51	38.0671	NE	0	0	10	0	0	0.060344	0.795432	0.144224	1	0.7954		10	1	0	0	not_essential
merdae	liquid	gene	-	PM_ATCC43184_00497	PARMER_02984		2FRYI	A0A351E4G4	Biotin/lipoyl attachment	region				PM_ATCC43184_00497_region_1	599400	599597	66	20	0.8	72.19	39.2842	NE	0	0	20	0	0	3.1e-05	0.843883	0.156086	1	0.8439		20	1	0	0	not_essential
merdae	solid	gene	-	PM_ATCC43184_00497	PARMER_02984		2FRYI	A0A351E4G4	Biotin/lipoyl attachment	region				PM_ATCC43184_00497_region_2	599166	599168	1	0																1	1	0	0	not_essential
merdae	solid	gene	-	PM_ATCC43184_00497	PARMER_02984		2FRYI	A0A351E4G4	Biotin/lipoyl attachment	domain	IPR000089	Biotin/lipoyl attachment	ProSiteProfiles	PM_ATCC43184_00497_IPR000089	599169	599399	77	10	0.8	64	37.9236	NE	0	0	10	0	0	0.009994	0.839633	0.150373	1	0.8396		10	1	0	0	not_essential
merdae	solid	gene	-	PM_ATCC43184_00497	PARMER_02984		2FRYI	A0A351E4G4	Biotin/lipoyl attachment	region				PM_ATCC43184_00497_region_1	599400	599597	66	20	1	139.15	36.3891	NE	0	0	20	0	0	0	0.775854	0.224146	1	0.7759		20	1	0	0	not_essential
merdae	liquid	gene	-	PM_ATCC43184_00498	PARMER_02985		2FMSV	A0AA37KAH0	Oxaloacetate decarboxylase/ gamma chain	region				PM_ATCC43184_00498_region_3	599620	599736	39	4	0.75	66.33	37.605	NE	0	0	4	0	0	0.000349	0.84536	0.154291	1	0.8454		4	1	0	0	not_essential
merdae	liquid	gene	-	PM_ATCC43184_00498	PARMER_02985		2FMSV	A0AA37KAH0	Oxaloacetate decarboxylase/ gamma chain	domain	IPR005899	Sodium ion-translocating decarboxylase	Pfam	PM_ATCC43184_00498_IPR005899	599737	599940	68	8	0.625	38.4	41.1012	NE	0	0	8	0	0	0.51067	0.412177	0.077153	1	0.4122	ambiguous	8	1	0	0	not_essential
merdae	liquid	gene	-	PM_ATCC43184_00498	PARMER_02985		2FMSV	A0AA37KAH0	Oxaloacetate decarboxylase/ gamma chain	region				PM_ATCC43184_00498_region_2	599941	600081	47	8	0.75	40.5	38.5602	NE	0	0	8	0	0	0.341965	0.554153	0.103882	1	0.5542	ambiguous	8	1	0	0	not_essential
merdae	liquid	gene	-	PM_ATCC43184_00498	PARMER_02985		2FMSV	A0AA37KAH0	Oxaloacetate decarboxylase/ gamma chain	domain	IPR001322	Lamin tail domain	ProSiteProfiles	PM_ATCC43184_00498_IPR001322	600082	600456	125	14	0.7857	28.36	36.6658	NE	0	0	14	0	0	0.760047	0.200361	0.039592	1	0.2004	low-confidence	14	1	0	0	not_essential
merdae	liquid	gene	-	PM_ATCC43184_00498	PARMER_02985		2FMSV	A0AA37KAH0	Oxaloacetate decarboxylase/ gamma chain	region				PM_ATCC43184_00498_region_1	600457	600507	17	5	0.8	20.25	40.2766	NE	0	0	5	0	0	0.863149	0.113358	0.023493	1	0.1134	low-confidence	5	1	0	0	not_essential
merdae	solid	gene	-	PM_ATCC43184_00498	PARMER_02985		2FMSV	A0AA37KAH0	Oxaloacetate decarboxylase/ gamma chain	region				PM_ATCC43184_00498_region_3	599620	599736	39	4	1	160.25	33.5524	NE	0	0	4	0	0	0	0.722286	0.277714	1	0.7223		4	1	0	0	not_essential
merdae	solid	gene	-	PM_ATCC43184_00498	PARMER_02985		2FMSV	A0AA37KAH0	Oxaloacetate decarboxylase/ gamma chain	domain	IPR005899	Sodium ion-translocating decarboxylase	Pfam	PM_ATCC43184_00498_IPR005899	599737	599940	68	8	0.625	54.6	35.54	NE	0	0	8	0	0	0.116937	0.749532	0.133531	1	0.7495		8	1	0	0	not_essential
merdae	solid	gene	-	PM_ATCC43184_00498	PARMER_02985		2FMSV	A0AA37KAH0	Oxaloacetate decarboxylase/ gamma chain	region				PM_ATCC43184_00498_region_2	599941	600081	47	8	0.875	95.86	39.9004	NE	0	0	8	0	0	0	0.835488	0.164512	1	0.8355		8	1	0	0	not_essential
merdae	solid	gene	-	PM_ATCC43184_00498	PARMER_02985		2FMSV	A0AA37KAH0	Oxaloacetate decarboxylase/ gamma chain	domain	IPR001322	Lamin tail domain	ProSiteProfiles	PM_ATCC43184_00498_IPR001322	600082	600456	125	14	0.7857	74.91	36.1021	NE	0	0	14	0	0	0.000453	0.846168	0.153379	1	0.8462		14	1	0	0	not_essential
merdae	solid	gene	-	PM_ATCC43184_00498	PARMER_02985		2FMSV	A0AA37KAH0	Oxaloacetate decarboxylase/ gamma chain	region				PM_ATCC43184_00498_region_1	600457	600507	17	5	1	38.6	40.4259	NE	0	0	5	0	0	0.456685	0.456656	0.086659	1	0.4567	ambiguous	5	1	0	0	not_essential
merdae	liquid	gene	-	PM_ATCC43184_00499	PARMER_02986	pccB_1	2FM4G	A0A355VNF9	Propionyl-CoA carboxylase beta chain	region				PM_ATCC43184_00499_region_2	600529	600537	3	0																2	1	0	0	not_essential
merdae	liquid	gene	-	PM_ATCC43184_00499	PARMER_02986	pccB_1	2FM4G	A0A355VNF9	Propionyl-CoA carboxylase beta chain	domain	IPR034733	Acetyl-CoA carboxylase	Pfam	PM_ATCC43184_00499_IPR034733	600538	601995	486	80	0.75	47.17	39.191	NE	0	0	80	0	0	0.107335	0.753767	0.138898	1	0.7538		80	1	0	0	not_essential
merdae	liquid	gene	-	PM_ATCC43184_00499	PARMER_02986	pccB_1	2FM4G	A0A355VNF9	Propionyl-CoA carboxylase beta chain	region				PM_ATCC43184_00499_region_1	601996	602082	29	4	0.5	7	41.4167	NE	0	0	4	0	0	0.939921	0.049053	0.011026	1	0.0491	low-confidence	4	1	0	0	not_essential
merdae	solid	gene	-	PM_ATCC43184_00499	PARMER_02986	pccB_1	2FM4G	A0A355VNF9	Propionyl-CoA carboxylase beta chain	region				PM_ATCC43184_00499_region_2	600529	600537	3	0																2	1	0	0	not_essential
merdae	solid	gene	-	PM_ATCC43184_00499	PARMER_02986	pccB_1	2FM4G	A0A355VNF9	Propionyl-CoA carboxylase beta chain	domain	IPR034733	Acetyl-CoA carboxylase	Pfam	PM_ATCC43184_00499_IPR034733	600538	601995	486	80	0.825	105.52	37.657	NE	0	0	80	0	0	0	0.82791	0.17209	1	0.8279		80	1	0	0	not_essential
merdae	solid	gene	-	PM_ATCC43184_00499	PARMER_02986	pccB_1	2FM4G	A0A355VNF9	Propionyl-CoA carboxylase beta chain	region				PM_ATCC43184_00499_region_1	601996	602082	29	4	1	6.5	41.9	NE	0	0	4	0	0	0.819134	0.147006	0.03386	1	0.147	low-confidence	4	1	0	0	not_essential
merdae	liquid	gene	-	PM_ATCC43184_00500	PARMER_02987	epi	2FRZS	A0A3R6A8S2	Ethylmalonyl-CoA/methylmalonyl-CoA epimerase	region				PM_ATCC43184_00500_region_2	602195	602203	3	0																1	1	0	0	not_essential
merdae	liquid	gene	-	PM_ATCC43184_00500	PARMER_02987	epi	2FRZS	A0A3R6A8S2	Ethylmalonyl-CoA/methylmalonyl-CoA epimerase	domain	IPR037523	Vicinal oxygen chelate (VOC) domain	ProSiteProfiles	PM_ATCC43184_00500_IPR037523	602204	602590	129	19	0.8947	72.65	38.4435	NE	0	0	19	0	0	1.9e-05	0.842415	0.157566	1	0.8424		19	1	0	0	not_essential
merdae	liquid	gene	-	PM_ATCC43184_00500	PARMER_02987	epi	2FRZS	A0A3R6A8S2	Ethylmalonyl-CoA/methylmalonyl-CoA epimerase	region				PM_ATCC43184_00500_region_1	602591	602602	4	0																1	1	0	0	not_essential
merdae	solid	gene	-	PM_ATCC43184_00500	PARMER_02987	epi	2FRZS	A0A3R6A8S2	Ethylmalonyl-CoA/methylmalonyl-CoA epimerase	region				PM_ATCC43184_00500_region_2	602195	602203	3	0																1	1	0	0	not_essential
merdae	solid	gene	-	PM_ATCC43184_00500	PARMER_02987	epi	2FRZS	A0A3R6A8S2	Ethylmalonyl-CoA/methylmalonyl-CoA epimerase	domain	IPR037523	Vicinal oxygen chelate (VOC) domain	ProSiteProfiles	PM_ATCC43184_00500_IPR037523	602204	602590	129	19	0.7895	107.73	36.4044	NE	0	0	19	0	0	0	0.826069	0.173931	1	0.8261		19	1	0	0	not_essential
merdae	solid	gene	-	PM_ATCC43184_00500	PARMER_02987	epi	2FRZS	A0A3R6A8S2	Ethylmalonyl-CoA/methylmalonyl-CoA epimerase	region				PM_ATCC43184_00500_region_1	602591	602602	4	0																1	1	0	0	not_essential
merdae	liquid	gene	-	PM_ATCC43184_00501	PARMER_02988		2FR2R	A0A3R6DZY1	CarboxypepD_reg-like domain-containing protein	region				PM_ATCC43184_00501_region_2	602747	604501	585	98	0.5918	11.17	40.3296	GD	0	72	26	0	0	0.933922	0.054257	0.011821	0.735	0.9339		63	0.642857	35	0.357143	not_essential
merdae	liquid	gene	-	PM_ATCC43184_00501	PARMER_02988		2FR2R	A0A3R6DZY1	CarboxypepD_reg-like domain-containing protein	domain	IPR012910	TonB-dependent receptor, plug domain	Pfam	PM_ATCC43184_00501_IPR012910	604502	604753	84	12	0.5	4.17	39.5542	GD	0	12	0	0	0	0.934271	0.053422	0.012307	1	0.9343		6	0.5	6	0.5	not_essential
merdae	liquid	gene	-	PM_ATCC43184_00501	PARMER_02988		2FR2R	A0A3R6DZY1	CarboxypepD_reg-like domain-containing protein	region				PM_ATCC43184_00501_region_1	604754	605152	133	27	0.5556	11.8	40.5265	GD	0	27	0	0	0	0.937526	0.051356	0.011119	1	0.9375		15	0.555556	12	0.444444	not_essential
merdae	solid	gene	-	PM_ATCC43184_00501	PARMER_02988		2FR2R	A0A3R6DZY1	CarboxypepD_reg-like domain-containing protein	region				PM_ATCC43184_00501_region_2	602747	604501	585	98	0.8673	81.66	38.4395	NE	0	0	98	0	0	3.9e-05	0.8435	0.156461	1	0.8435		98	1	0	0	not_essential
merdae	solid	gene	-	PM_ATCC43184_00501	PARMER_02988		2FR2R	A0A3R6DZY1	CarboxypepD_reg-like domain-containing protein	domain	IPR012910	TonB-dependent receptor, plug domain	Pfam	PM_ATCC43184_00501_IPR012910	604502	604753	84	12	0.75	29.44	40.7932	NE	0	0	12	0	0	0.820523	0.150393	0.029085	1	0.1504	low-confidence	12	1	0	0	not_essential
merdae	solid	gene	-	PM_ATCC43184_00501	PARMER_02988		2FR2R	A0A3R6DZY1	CarboxypepD_reg-like domain-containing protein	region				PM_ATCC43184_00501_region_1	604754	605152	133	27	0.8519	62.57	38.5563	NE	0	0	27	0	0	0.012625	0.836972	0.150403	1	0.837		27	1	0	0	not_essential
merdae	liquid	gene	+	PM_ATCC43184_00502	PARMER_02989	metAA	2FPRH	A0A355VRE8	Homoserine O-acetyltransferase	domain	IPR033752	MetA family	PIRSF	PM_ATCC43184_00502_IPR033752	605261	606184	308	48	0.9167	195.09	35.552	GA	0	0	21	27	0	0	0.554613	0.445387	0.562	0.4454	ambiguous	48	1	0	0	not_essential
merdae	liquid	gene	+	PM_ATCC43184_00502	PARMER_02989	metAA	2FPRH	A0A355VRE8	Homoserine O-acetyltransferase	region				PM_ATCC43184_00502_region_1	606185	606193	3	0																1	1	0	0	not_essential
merdae	solid	gene	+	PM_ATCC43184_00502	PARMER_02989	metAA	2FPRH	A0A355VRE8	Homoserine O-acetyltransferase	domain	IPR033752	MetA family	PIRSF	PM_ATCC43184_00502_IPR033752	605261	606184	308	48	0.9375	163.69	37.057	GA	0	0	21	27	0	0	0.71277	0.28723	0.562	0.2872	low-confidence	48	1	0	0	not_essential
merdae	solid	gene	+	PM_ATCC43184_00502	PARMER_02989	metAA	2FPRH	A0A355VRE8	Homoserine O-acetyltransferase	region				PM_ATCC43184_00502_region_1	606185	606193	3	0																1	1	0	0	not_essential
merdae	liquid	gene	+	PM_ATCC43184_00503	PARMER_02990	rlhA_1	2FNE7	A0AA37NSS1	23S rRNA 5-hydroxycytidine synthase	region				PM_ATCC43184_00503_region_1	606216	606446	77	14	0.9286	108.46	40.7483	NE	0	0	14	0	0	0	0.816946	0.183054	1	0.8169		14	1	0	0	not_essential
merdae	liquid	gene	+	PM_ATCC43184_00503	PARMER_02990	rlhA_1	2FNE7	A0AA37NSS1	23S rRNA 5-hydroxycytidine synthase	domain	IPR001539	Peptidase U32	Pfam	PM_ATCC43184_00503_IPR001539	606447	607130	228	24	0.7917	45.63	37.7126	NE	0	0	24	0	0	0.133231	0.731099	0.13567	1	0.7311		24	1	0	0	not_essential
merdae	liquid	gene	+	PM_ATCC43184_00503	PARMER_02990	rlhA_1	2FNE7	A0AA37NSS1	23S rRNA 5-hydroxycytidine synthase	region				PM_ATCC43184_00503_region_2	607131	607358	76	9	0.8889	79.12	39.3858	NE	0	0	9	0	0	1e-06	0.840302	0.159697	1	0.8403		9	1	0	0	not_essential
merdae	liquid	gene	+	PM_ATCC43184_00503	PARMER_02990	rlhA_1	2FNE7	A0AA37NSS1	23S rRNA 5-hydroxycytidine synthase	domain	IPR020988	Peptidase U32, collagenase	Pfam	PM_ATCC43184_00503_IPR020988	607359	607697	113	11	0.8182	53.22	38.9158	NE	0	0	11	0	0	0.019853	0.828039	0.152109	1	0.828		11	1	0	0	not_essential
merdae	liquid	gene	+	PM_ATCC43184_00503	PARMER_02990	rlhA_1	2FNE7	A0AA37NSS1	23S rRNA 5-hydroxycytidine synthase	region				PM_ATCC43184_00503_region_3	607698	608045	116	16	0.8125	28.15	40.0909	NE	0	0	16	0	0	0.74969	0.208883	0.041427	1	0.2089	low-confidence	16	1	0	0	not_essential
merdae	solid	gene	+	PM_ATCC43184_00503	PARMER_02990	rlhA_1	2FNE7	A0AA37NSS1	23S rRNA 5-hydroxycytidine synthase	region				PM_ATCC43184_00503_region_1	606216	606446	77	14	0.7857	128.18	39.3099	NE	0	0	14	0	0	0	0.799185	0.200815	1	0.7992		14	1	0	0	not_essential
merdae	solid	gene	+	PM_ATCC43184_00503	PARMER_02990	rlhA_1	2FNE7	A0AA37NSS1	23S rRNA 5-hydroxycytidine synthase	domain	IPR001539	Peptidase U32	Pfam	PM_ATCC43184_00503_IPR001539	606447	607130	228	24	0.875	134.38	39.754	NE	0	0	24	0	0	0	0.787236	0.212764	1	0.7872		24	1	0	0	not_essential
merdae	solid	gene	+	PM_ATCC43184_00503	PARMER_02990	rlhA_1	2FNE7	A0AA37NSS1	23S rRNA 5-hydroxycytidine synthase	region				PM_ATCC43184_00503_region_2	607131	607358	76	9	1	50	39.0849	NE	0	0	9	0	0	0.117624	0.745218	0.137157	1	0.7452		9	1	0	0	not_essential
merdae	solid	gene	+	PM_ATCC43184_00503	PARMER_02990	rlhA_1	2FNE7	A0AA37NSS1	23S rRNA 5-hydroxycytidine synthase	domain	IPR020988	Peptidase U32, collagenase	Pfam	PM_ATCC43184_00503_IPR020988	607359	607697	113	11	0.9091	47.7	40.7332	NE	0	0	11	0	0	0.212729	0.665324	0.121947	1	0.6653		11	1	0	0	not_essential
merdae	solid	gene	+	PM_ATCC43184_00503	PARMER_02990	rlhA_1	2FNE7	A0AA37NSS1	23S rRNA 5-hydroxycytidine synthase	region				PM_ATCC43184_00503_region_3	607698	608045	116	16	0.8125	54.31	40.1901	NE	0	0	16	0	0	0.08789	0.773016	0.139094	1	0.773		16	1	0	0	not_essential
merdae	liquid	gene	-	PM_ATCC43184_00504	PARMER_02993		2FTRK	A0AA37NF78	cupin fold metalloprotein/ WbuC family	region				PM_ATCC43184_00504_region_2	608285	608509	75	13	0.9231	145.25	39.1832	NE	0	0	13	0	0	0	0.750432	0.249568	1	0.7504		13	1	0	0	not_essential
merdae	liquid	gene	-	PM_ATCC43184_00504	PARMER_02993		2FTRK	A0AA37NF78	cupin fold metalloprotein/ WbuC family	domain	IPR046058	Cupin fold metalloprotein WbuC, cupin domain	Pfam	PM_ATCC43184_00504_IPR046058	608510	608740	77	7	0.5714	69	39.9768	NE	0	0	7	0	0	0.00019	0.846453	0.153357	1	0.8465		7	1	0	0	not_essential
merdae	liquid	gene	-	PM_ATCC43184_00504	PARMER_02993		2FTRK	A0AA37NF78	cupin fold metalloprotein/ WbuC family	region				PM_ATCC43184_00504_region_1	608741	608752	4	0																1	1	0	0	not_essential
merdae	solid	gene	-	PM_ATCC43184_00504	PARMER_02993		2FTRK	A0AA37NF78	cupin fold metalloprotein/ WbuC family	region				PM_ATCC43184_00504_region_2	608285	608509	75	13	1	76.54	39.7503	NE	0	0	13	0	0	0.000147	0.843608	0.156245	1	0.8436		13	1	0	0	not_essential
merdae	solid	gene	-	PM_ATCC43184_00504	PARMER_02993		2FTRK	A0AA37NF78	cupin fold metalloprotein/ WbuC family	domain	IPR046058	Cupin fold metalloprotein WbuC, cupin domain	Pfam	PM_ATCC43184_00504_IPR046058	608510	608740	77	7	0.8571	33.67	39.3266	NE	0	0	7	0	0	0.700184	0.251735	0.048081	1	0.2517	low-confidence	7	1	0	0	not_essential
merdae	solid	gene	-	PM_ATCC43184_00504	PARMER_02993		2FTRK	A0AA37NF78	cupin fold metalloprotein/ WbuC family	region				PM_ATCC43184_00504_region_1	608741	608752	4	0																1	1	0	0	not_essential
merdae	liquid	gene	+	PM_ATCC43184_00505	PARMER_02994	rcsC_4	2FWSR	A0AA37NKC2	Sensor histidine kinase RcsC	region				PM_ATCC43184_00505_region_1	608849	608941	31	5	0.8	77.5	40.3499	NE	0	0	5	0	0	3e-06	0.842217	0.157779	1	0.8422		5	1	0	0	not_essential
merdae	liquid	gene	+	PM_ATCC43184_00505	PARMER_02994	rcsC_4	2FWSR	A0AA37NKC2	Sensor histidine kinase RcsC	domain	IPR025997	Periplasmic binding protein	Pfam	PM_ATCC43184_00505_IPR025997	608942	609709	256	33	0.8485	82.5	38.452	NE	0	0	33	0	0	0	0.839393	0.160607	1	0.8394		33	1	0	0	not_essential
merdae	liquid	gene	+	PM_ATCC43184_00505	PARMER_02994	rcsC_4	2FWSR	A0AA37NKC2	Sensor histidine kinase RcsC	region				PM_ATCC43184_00505_region_2	609710	610066	119	12	0.8333	63.9	38.8134	NE	0	0	12	0	0	0.000654	0.844347	0.154998	1	0.8443		12	1	0	0	not_essential
merdae	liquid	gene	+	PM_ATCC43184_00505	PARMER_02994	rcsC_4	2FWSR	A0AA37NKC2	Sensor histidine kinase RcsC	domain	IPR005467	Histidine kinase domain	ProSiteProfiles	PM_ATCC43184_00505_IPR005467	610067	610711	215	28	0.8214	88.35	37.9459	NE	0	0	28	0	0	0	0.836521	0.163479	1	0.8365		28	1	0	0	not_essential
merdae	liquid	gene	+	PM_ATCC43184_00505	PARMER_02994	rcsC_4	2FWSR	A0AA37NKC2	Sensor histidine kinase RcsC	region				PM_ATCC43184_00505_region_3	610712	610825	38	6	0.8333	158.6	37.5312	NE	0	0	6	0	0	0	0.713838	0.286162	1	0.7138		6	1	0	0	not_essential
merdae	liquid	gene	+	PM_ATCC43184_00505	PARMER_02994	rcsC_4	2FWSR	A0AA37NKC2	Sensor histidine kinase RcsC	domain	IPR001789	Signal transduction response regulator, receiver domain	ProSiteProfiles	PM_ATCC43184_00505_IPR001789	610826	611173	116	16	0.75	88.08	38.7012	NE	0	0	16	0	0	0	0.837588	0.162412	1	0.8376		16	1	0	0	not_essential
merdae	liquid	gene	+	PM_ATCC43184_00505	PARMER_02994	rcsC_4	2FWSR	A0AA37NKC2	Sensor histidine kinase RcsC	region				PM_ATCC43184_00505_region_4	611174	611275	34	2	1	42.5	40.7428	NE	0	0	2	0	0	0.128092	0.731578	0.140329	1	0.7316		2	1	0	0	not_essential
merdae	liquid	gene	+	PM_ATCC43184_00505	PARMER_02994	rcsC_4	2FWSR	A0AA37NKC2	Sensor histidine kinase RcsC	domain	IPR018060	DNA binding HTH domain, AraC-type	ProSiteProfiles	PM_ATCC43184_00505_IPR018060	611276	611575	100	14	0.8571	38.83	39.7606	NE	0	0	14	0	0	0.341176	0.553426	0.105398	1	0.5534	ambiguous	14	1	0	0	not_essential
merdae	liquid	gene	+	PM_ATCC43184_00505	PARMER_02994	rcsC_4	2FWSR	A0AA37NKC2	Sensor histidine kinase RcsC	region				PM_ATCC43184_00505_region_5	611576	611581	2	0																1	1	0	0	not_essential
merdae	solid	gene	+	PM_ATCC43184_00505	PARMER_02994	rcsC_4	2FWSR	A0AA37NKC2	Sensor histidine kinase RcsC	region				PM_ATCC43184_00505_region_1	608849	608941	31	5	0.8	141.75	41.021	NE	0	0	5	0	0	0	0.773335	0.226665	1	0.7733		5	1	0	0	not_essential
merdae	solid	gene	+	PM_ATCC43184_00505	PARMER_02994	rcsC_4	2FWSR	A0AA37NKC2	Sensor histidine kinase RcsC	domain	IPR025997	Periplasmic binding protein	Pfam	PM_ATCC43184_00505_IPR025997	608942	609709	256	33	0.8485	76.29	38.0281	NE	0	0	33	0	0	0.00025	0.845384	0.154366	1	0.8454		33	1	0	0	not_essential
merdae	solid	gene	+	PM_ATCC43184_00505	PARMER_02994	rcsC_4	2FWSR	A0AA37NKC2	Sensor histidine kinase RcsC	region				PM_ATCC43184_00505_region_2	609710	610066	119	12	1	52.33	37.2597	NE	0	0	12	0	0	0.077871	0.779251	0.142878	1	0.7793		12	1	0	0	not_essential
merdae	solid	gene	+	PM_ATCC43184_00505	PARMER_02994	rcsC_4	2FWSR	A0AA37NKC2	Sensor histidine kinase RcsC	domain	IPR005467	Histidine kinase domain	ProSiteProfiles	PM_ATCC43184_00505_IPR005467	610067	610711	215	28	0.8214	55.52	37.0924	NE	0	0	28	0	0	0.067766	0.790149	0.142085	1	0.7901		28	1	0	0	not_essential
merdae	solid	gene	+	PM_ATCC43184_00505	PARMER_02994	rcsC_4	2FWSR	A0AA37NKC2	Sensor histidine kinase RcsC	region				PM_ATCC43184_00505_region_3	610712	610825	38	6	0.8333	103	35.4327	NE	0	0	6	0	0	0	0.830164	0.169836	1	0.8302		6	1	0	0	not_essential
merdae	solid	gene	+	PM_ATCC43184_00505	PARMER_02994	rcsC_4	2FWSR	A0AA37NKC2	Sensor histidine kinase RcsC	domain	IPR001789	Signal transduction response regulator, receiver domain	ProSiteProfiles	PM_ATCC43184_00505_IPR001789	610826	611173	116	16	0.6875	65.91	37.4443	NE	0	0	16	0	0	0.007681	0.842279	0.15004	1	0.8423		16	1	0	0	not_essential
merdae	solid	gene	+	PM_ATCC43184_00505	PARMER_02994	rcsC_4	2FWSR	A0AA37NKC2	Sensor histidine kinase RcsC	region				PM_ATCC43184_00505_region_4	611174	611275	34	2	0.5	93	41.3579	NE	0	0	2	0	0	1e-06	0.83977	0.160229	1	0.8398		2	1	0	0	not_essential
merdae	solid	gene	+	PM_ATCC43184_00505	PARMER_02994	rcsC_4	2FWSR	A0AA37NKC2	Sensor histidine kinase RcsC	domain	IPR018060	DNA binding HTH domain, AraC-type	ProSiteProfiles	PM_ATCC43184_00505_IPR018060	611276	611575	100	14	0.8571	80.75	36.9902	NE	0	0	14	0	0	5.5e-05	0.843951	0.155994	1	0.844		14	1	0	0	not_essential
merdae	solid	gene	+	PM_ATCC43184_00505	PARMER_02994	rcsC_4	2FWSR	A0AA37NKC2	Sensor histidine kinase RcsC	region				PM_ATCC43184_00505_region_5	611576	611581	2	0																1	1	0	0	not_essential
merdae	liquid	gene	+	PM_ATCC43184_00506	PARMER_02995	pfkB_1	2FN72	A0AA37KC13	ATP-dependent 6-phosphofructokinase	region				PM_ATCC43184_00506_region_1	611767	611838	24	4	1	142	40.3224	NE	0	0	4	0	0	0	0.756578	0.243422	1	0.7566		4	1	0	0	not_essential
merdae	liquid	gene	+	PM_ATCC43184_00506	PARMER_02995	pfkB_1	2FN72	A0AA37KC13	ATP-dependent 6-phosphofructokinase	domain	IPR011611	Carbohydrate kinase PfkB	Pfam	PM_ATCC43184_00506_IPR011611	611839	612615	259	41	0.878	130.58	37.2608	NE	0	0	41	0	0	0	0.784182	0.215818	1	0.7842		41	1	0	0	not_essential
merdae	liquid	gene	+	PM_ATCC43184_00506	PARMER_02995	pfkB_1	2FN72	A0AA37KC13	ATP-dependent 6-phosphofructokinase	region				PM_ATCC43184_00506_region_2	612616	612636	7	0																2	1	0	0	not_essential
merdae	solid	gene	+	PM_ATCC43184_00506	PARMER_02995	pfkB_1	2FN72	A0AA37KC13	ATP-dependent 6-phosphofructokinase	region				PM_ATCC43184_00506_region_1	611767	611838	24	4	1	291	40.9403	GA	0	0	0	4	0	0	0.087531	0.912469	1	0.9125		4	1	0	0	not_essential
merdae	solid	gene	+	PM_ATCC43184_00506	PARMER_02995	pfkB_1	2FN72	A0AA37KC13	ATP-dependent 6-phosphofructokinase	domain	IPR011611	Carbohydrate kinase PfkB	Pfam	PM_ATCC43184_00506_IPR011611	611839	612615	259	41	0.8293	138.68	36.7287	NE	0	0	41	0	0	0	0.779423	0.220577	1	0.7794		41	1	0	0	not_essential
merdae	solid	gene	+	PM_ATCC43184_00506	PARMER_02995	pfkB_1	2FN72	A0AA37KC13	ATP-dependent 6-phosphofructokinase	region				PM_ATCC43184_00506_region_2	612616	612636	7	0																2	1	0	0	not_essential
merdae	liquid	gene	+	PM_ATCC43184_00507	HMPREF1077_01126		2FVES	A0AA37KEN5	hypothetical protein	region				PM_ATCC43184_00507_region_1	612853	613029	59	10	0.7	41.57	40.4706	NE	0	0	10	0	0	0.322967	0.570786	0.106247	1	0.5708	ambiguous	10	1	0	0	not_essential
merdae	solid	gene	+	PM_ATCC43184_00507	HMPREF1077_01126		2FVES	A0AA37KEN5	hypothetical protein	region				PM_ATCC43184_00507_region_1	612853	613029	59	10	0.8	73.75	40.1202	NE	0	0	10	0	0	0.000629	0.84619	0.153181	1	0.8462		10	1	0	0	not_essential
merdae	liquid	gene	-	PM_ATCC43184_00508	PARMER_02997		2FMYG	A0AA37K9U0	TPR REPEAT-CONTAINING PROTEIN PA4667	region				PM_ATCC43184_00508_region_1	613097	615274	726	119	0.6975	19.75	38.7779	NE	0	50	69	0	0	0.895796	0.086394	0.01781	0.58	0.0864	low-confidence	99	0.831933	20	0.168067	not_essential
merdae	solid	gene	-	PM_ATCC43184_00508	PARMER_02997		2FMYG	A0AA37K9U0	TPR REPEAT-CONTAINING PROTEIN PA4667	region				PM_ATCC43184_00508_region_1	613097	615274	726	119	0.7899	44.78	37.8107	NE	0	0	119	0	0	0.378598	0.525317	0.096085	1	0.5253	ambiguous	119	1	0	0	not_essential
merdae	liquid	gene	+	PM_ATCC43184_00509	PARMER_02998	lepA	2FM9V	A0A351E4F3	Elongation factor 4	region				PM_ATCC43184_00509_region_1	615360	615362	1	0																				not_essential
merdae	liquid	gene	+	PM_ATCC43184_00509	PARMER_02998	lepA	2FM9V	A0A351E4F3	Elongation factor 4	domain	IPR000795	Translational (tr)-type GTP-binding domain	ProSiteProfiles	PM_ATCC43184_00509_IPR000795	615363	615908	182	34	0.9412	94.06	39.3388	NE	0	0	34	0	0	0	0.83059	0.16941	1	0.8306		34	1	0	0	not_essential
merdae	liquid	gene	+	PM_ATCC43184_00509	PARMER_02998	lepA	2FM9V	A0A351E4F3	Elongation factor 4	region				PM_ATCC43184_00509_region_2	615909	615971	21	1	1	1	42	NE	0	0	1	0	0	0.753806	0.197388	0.048806	1	0.1974	low-confidence	1	1	0	0	not_essential
merdae	liquid	gene	+	PM_ATCC43184_00509	PARMER_02998	lepA	2FM9V	A0A351E4F3	Elongation factor 4	domain	IPR004161	Translation elongation factor EFTu-like, domain 2	Pfam	PM_ATCC43184_00509_IPR004161	615972	616181	70	17	0.7647	65.15	40.0053	NE	0	0	17	0	0	0.000515	0.845202	0.154283	1	0.8452		17	1	0	0	not_essential
merdae	liquid	gene	+	PM_ATCC43184_00509	PARMER_02998	lepA	2FM9V	A0A351E4F3	Elongation factor 4	region				PM_ATCC43184_00509_region_3	616182	616553	124	14	0.9286	43.62	39.4644	NE	0	0	14	0	0	0.132597	0.729305	0.138098	1	0.7293		14	1	0	0	not_essential
merdae	liquid	gene	+	PM_ATCC43184_00509	PARMER_02998	lepA	2FM9V	A0A351E4F3	Elongation factor 4	domain	IPR000640	Elongation factor EFG, domain V-like	Pfam	PM_ATCC43184_00509_IPR000640	616554	616814	87	21	1	137.9	38.9282	NE	0	0	21	0	0	0	0.766152	0.233848	1	0.7662		21	1	0	0	not_essential
merdae	liquid	gene	+	PM_ATCC43184_00509	PARMER_02998	lepA	2FM9V	A0A351E4F3	Elongation factor 4	region				PM_ATCC43184_00509_region_4	616815	616817	1	0																				not_essential
merdae	liquid	gene	+	PM_ATCC43184_00509	PARMER_02998	lepA	2FM9V	A0A351E4F3	Elongation factor 4	domain	IPR013842	GTP-binding protein LepA, C-terminal	Pfam	PM_ATCC43184_00509_IPR013842	616818	617138	107	15	0.7333	83.45	41.1472	NE	0	0	15	0	0	0	0.84037	0.159629	1	0.8404		15	1	0	0	not_essential
merdae	liquid	gene	+	PM_ATCC43184_00509	PARMER_02998	lepA	2FM9V	A0A351E4F3	Elongation factor 4	region				PM_ATCC43184_00509_region_5	617139	617147	3	0																1	1	0	0	not_essential
merdae	solid	gene	+	PM_ATCC43184_00509	PARMER_02998	lepA	2FM9V	A0A351E4F3	Elongation factor 4	region				PM_ATCC43184_00509_region_1	615360	615362	1	0																				not_essential
merdae	solid	gene	+	PM_ATCC43184_00509	PARMER_02998	lepA	2FM9V	A0A351E4F3	Elongation factor 4	domain	IPR000795	Translational (tr)-type GTP-binding domain	ProSiteProfiles	PM_ATCC43184_00509_IPR000795	615363	615908	182	34	0.9706	131.64	40.5661	NE	0	0	34	0	0	0	0.790814	0.209186	1	0.7908		34	1	0	0	not_essential
merdae	solid	gene	+	PM_ATCC43184_00509	PARMER_02998	lepA	2FM9V	A0A351E4F3	Elongation factor 4	region				PM_ATCC43184_00509_region_2	615909	615971	21	1	0	0		NE	0	0	1	0	0.831912	0.151915	0.013025	0.003148	1	0.013	low-confidence	1	1	0	0	not_essential
merdae	solid	gene	+	PM_ATCC43184_00509	PARMER_02998	lepA	2FM9V	A0A351E4F3	Elongation factor 4	domain	IPR004161	Translation elongation factor EFTu-like, domain 2	Pfam	PM_ATCC43184_00509_IPR004161	615972	616181	70	17	0.8235	67.79	38.6091	NE	0	0	17	0	0	0.003417	0.84469	0.151893	1	0.8447		17	1	0	0	not_essential
merdae	solid	gene	+	PM_ATCC43184_00509	PARMER_02998	lepA	2FM9V	A0A351E4F3	Elongation factor 4	region				PM_ATCC43184_00509_region_3	616182	616553	124	14	0.8571	41.67	40.2693	NE	0	0	14	0	0	0.455543	0.459294	0.085162	1	0.4593	ambiguous	14	1	0	0	not_essential
merdae	solid	gene	+	PM_ATCC43184_00509	PARMER_02998	lepA	2FM9V	A0A351E4F3	Elongation factor 4	domain	IPR000640	Elongation factor EFG, domain V-like	Pfam	PM_ATCC43184_00509_IPR000640	616554	616814	87	21	0.9524	176.95	38.9032	NE	0	0	21	0	0	0	0.665019	0.334981	1	0.665	ambiguous	21	1	0	0	not_essential
merdae	solid	gene	+	PM_ATCC43184_00509	PARMER_02998	lepA	2FM9V	A0A351E4F3	Elongation factor 4	region				PM_ATCC43184_00509_region_4	616815	616817	1	0																				not_essential
merdae	solid	gene	+	PM_ATCC43184_00509	PARMER_02998	lepA	2FM9V	A0A351E4F3	Elongation factor 4	domain	IPR013842	GTP-binding protein LepA, C-terminal	Pfam	PM_ATCC43184_00509_IPR013842	616818	617138	107	15	0.7333	136.64	38.7827	NE	0	0	15	0	0	0	0.784524	0.215476	1	0.7845		15	1	0	0	not_essential
merdae	solid	gene	+	PM_ATCC43184_00509	PARMER_02998	lepA	2FM9V	A0A351E4F3	Elongation factor 4	region				PM_ATCC43184_00509_region_5	617139	617147	3	0																1	1	0	0	not_essential
merdae	liquid	gene	-	PM_ATCC43184_00510	PARMER_02999		2FPJ1	A0AA37K9T7	Sporulation-like domain-containing protein	region				PM_ATCC43184_00510_region_2	617262	617273	4	0																2	1	0	0	not_essential
merdae	liquid	gene	-	PM_ATCC43184_00510	PARMER_02999		2FPJ1	A0AA37K9T7	Sporulation-like domain-containing protein	domain	IPR007730	Sporulation-like domain	ProSiteProfiles	PM_ATCC43184_00510_IPR007730	617274	617510	79	8	1	110.62	38.8553	NE	0	0	8	0	0	0	0.812856	0.187144	1	0.8129		8	1	0	0	not_essential
merdae	liquid	gene	-	PM_ATCC43184_00510	PARMER_02999		2FPJ1	A0AA37K9T7	Sporulation-like domain-containing protein	region				PM_ATCC43184_00510_region_1	617511	617750	80	17	0.9412	137.19	37.0158	NE	0	0	17	0	0	0	0.769202	0.230798	1	0.7692		17	1	0	0	not_essential
merdae	solid	gene	-	PM_ATCC43184_00510	PARMER_02999		2FPJ1	A0AA37K9T7	Sporulation-like domain-containing protein	region				PM_ATCC43184_00510_region_2	617262	617273	4	0																2	1	0	0	not_essential
merdae	solid	gene	-	PM_ATCC43184_00510	PARMER_02999		2FPJ1	A0AA37K9T7	Sporulation-like domain-containing protein	domain	IPR007730	Sporulation-like domain	ProSiteProfiles	PM_ATCC43184_00510_IPR007730	617274	617510	79	8	0.875	93	39.5188	NE	0	0	8	0	0	1e-06	0.837457	0.162542	1	0.8375		8	1	0	0	not_essential
merdae	solid	gene	-	PM_ATCC43184_00510	PARMER_02999		2FPJ1	A0AA37K9T7	Sporulation-like domain-containing protein	region				PM_ATCC43184_00510_region_1	617511	617750	80	17	1	148.76	38.8703	NE	0	0	17	0	0	0	0.753985	0.246015	1	0.754		17	1	0	0	not_essential
merdae	liquid	gene	+	PM_ATCC43184_00511	PARMER_03000	dpp5	2FN1K	A0AA37KCA9	Dipeptidyl-peptidase 5	region				PM_ATCC43184_00511_region_1	617857	619317	487	84	0.8452	110.72	38.7013	NE	0	0	84	0	0	0	0.815724	0.184276	1	0.8157		84	1	0	0	not_essential
merdae	liquid	gene	+	PM_ATCC43184_00511	PARMER_03000	dpp5	2FN1K	A0AA37KCA9	Dipeptidyl-peptidase 5	domain	IPR001375	Peptidase S9, prolyl oligopeptidase, catalytic domain	Pfam	PM_ATCC43184_00511_IPR001375	619318	619956	213	30	0.7	49.24	38.6809	NE	0	0	30	0	0	0.075647	0.781458	0.142896	1	0.7815		30	1	0	0	not_essential
merdae	liquid	gene	+	PM_ATCC43184_00511	PARMER_03000	dpp5	2FN1K	A0AA37KCA9	Dipeptidyl-peptidase 5	region				PM_ATCC43184_00511_region_2	619957	619962	2	0																1	1	0	0	not_essential
merdae	solid	gene	+	PM_ATCC43184_00511	PARMER_03000	dpp5	2FN1K	A0AA37KCA9	Dipeptidyl-peptidase 5	region				PM_ATCC43184_00511_region_1	617857	619317	487	84	0.9167	95.48	37.6474	NE	0	0	84	0	0	0	0.835275	0.164724	1	0.8353		84	1	0	0	not_essential
merdae	solid	gene	+	PM_ATCC43184_00511	PARMER_03000	dpp5	2FN1K	A0AA37KCA9	Dipeptidyl-peptidase 5	domain	IPR001375	Peptidase S9, prolyl oligopeptidase, catalytic domain	Pfam	PM_ATCC43184_00511_IPR001375	619318	619956	213	30	0.8333	55.92	37.5013	NE	0	0	30	0	0	0.060708	0.796073	0.143219	1	0.7961		30	1	0	0	not_essential
merdae	solid	gene	+	PM_ATCC43184_00511	PARMER_03000	dpp5	2FN1K	A0AA37KCA9	Dipeptidyl-peptidase 5	region				PM_ATCC43184_00511_region_2	619957	619962	2	0																1	1	0	0	not_essential
merdae	liquid	gene	-	PM_ATCC43184_00512	PARMER_03001	fbaB_1	2FKZ7	A0A3R6D6F0	Fructose-bisphosphate aldolase class 1	region				PM_ATCC43184_00512_region_2	620027	620050	8	0																1	1	0	0	not_essential
merdae	liquid	gene	-	PM_ATCC43184_00512	PARMER_03001	fbaB_1	2FKZ7	A0A3R6D6F0	Fructose-bisphosphate aldolase class 1	domain	IPR041720	Aldolase FbaB-like, archaeal-type	CDD	PM_ATCC43184_00512_IPR041720	620051	620878	276	44	0.8636	68.05	39.4168	NE	0	0	44	0	0	0.00013	0.843824	0.156046	1	0.8438		44	1	0	0	not_essential
merdae	liquid	gene	-	PM_ATCC43184_00512	PARMER_03001	fbaB_1	2FKZ7	A0A3R6D6F0	Fructose-bisphosphate aldolase class 1	region				PM_ATCC43184_00512_region_1	620879	621085	69	15	0.9333	48.36	39.9785	NE	0	0	15	0	0	0.047269	0.802312	0.150419	1	0.8023		15	1	0	0	not_essential
merdae	solid	gene	-	PM_ATCC43184_00512	PARMER_03001	fbaB_1	2FKZ7	A0A3R6D6F0	Fructose-bisphosphate aldolase class 1	region				PM_ATCC43184_00512_region_2	620027	620050	8	0																1	1	0	0	not_essential
merdae	solid	gene	-	PM_ATCC43184_00512	PARMER_03001	fbaB_1	2FKZ7	A0A3R6D6F0	Fructose-bisphosphate aldolase class 1	domain	IPR041720	Aldolase FbaB-like, archaeal-type	CDD	PM_ATCC43184_00512_IPR041720	620051	620878	276	44	0.8864	72.59	37.3866	NE	0	0	44	0	0	0.000717	0.845541	0.153742	1	0.8455		44	1	0	0	not_essential
merdae	solid	gene	-	PM_ATCC43184_00512	PARMER_03001	fbaB_1	2FKZ7	A0A3R6D6F0	Fructose-bisphosphate aldolase class 1	region				PM_ATCC43184_00512_region_1	620879	621085	69	15	0.9333	62.5	40.7331	NE	0	0	15	0	0	0.010236	0.838121	0.151642	1	0.8381		15	1	0	0	not_essential
merdae	liquid	gene	+	PM_ATCC43184_00513	PARMER_03002	rbr3A	2FP1G	A0A355VRF9	Reverse rubrerythrin-1	region				PM_ATCC43184_00513_region_1	621275	621277	1	0																				not_essential
merdae	liquid	gene	+	PM_ATCC43184_00513	PARMER_03002	rbr3A	2FP1G	A0A355VRF9	Reverse rubrerythrin-1	domain	IPR024934	Rubredoxin-like domain	ProSiteProfiles	PM_ATCC43184_00513_IPR024934	621278	621382	35	5	0.8	133.75	41.3628	NE	0	0	5	0	0	0	0.779318	0.220682	1	0.7793		5	1	0	0	not_essential
merdae	liquid	gene	+	PM_ATCC43184_00513	PARMER_03002	rbr3A	2FP1G	A0A355VRF9	Reverse rubrerythrin-1	region				PM_ATCC43184_00513_region_2	621383	621436	18	3	1	4	42	NE	0	0	3	0	0	0.782836	0.175059	0.042105	1	0.1751	low-confidence	3	1	0	0	not_essential
merdae	liquid	gene	+	PM_ATCC43184_00513	PARMER_03002	rbr3A	2FP1G	A0A355VRF9	Reverse rubrerythrin-1	domain	IPR009040	Ferritin-like diiron domain	ProSiteProfiles	PM_ATCC43184_00513_IPR009040	621437	621823	129	19	0.8421	31.19	40.8984	NE	0	0	19	0	0	0.650547	0.29218	0.057273	1	0.2922	ambiguous	19	1	0	0	not_essential
merdae	liquid	gene	+	PM_ATCC43184_00513	PARMER_03002	rbr3A	2FP1G	A0A355VRF9	Reverse rubrerythrin-1	region				PM_ATCC43184_00513_region_3	621824	621826	1	0																1	1	0	0	not_essential
merdae	solid	gene	+	PM_ATCC43184_00513	PARMER_03002	rbr3A	2FP1G	A0A355VRF9	Reverse rubrerythrin-1	region				PM_ATCC43184_00513_region_1	621275	621277	1	0																				not_essential
merdae	solid	gene	+	PM_ATCC43184_00513	PARMER_03002	rbr3A	2FP1G	A0A355VRF9	Reverse rubrerythrin-1	domain	IPR024934	Rubredoxin-like domain	ProSiteProfiles	PM_ATCC43184_00513_IPR024934	621278	621382	35	5	0.8	91.75	41.2335	NE	0	0	5	0	0	1e-06	0.839007	0.160992	1	0.839		5	1	0	0	not_essential
merdae	solid	gene	+	PM_ATCC43184_00513	PARMER_03002	rbr3A	2FP1G	A0A355VRF9	Reverse rubrerythrin-1	region				PM_ATCC43184_00513_region_2	621383	621436	18	3	1	19.33	40.7614	NE	0	0	3	0	0	0.81117	0.156168	0.032662	1	0.1562	low-confidence	3	1	0	0	not_essential
merdae	solid	gene	+	PM_ATCC43184_00513	PARMER_03002	rbr3A	2FP1G	A0A355VRF9	Reverse rubrerythrin-1	domain	IPR009040	Ferritin-like diiron domain	ProSiteProfiles	PM_ATCC43184_00513_IPR009040	621437	621823	129	19	0.8421	64.94	38.1574	NE	0	0	19	0	0	0.00705	0.841698	0.151252	1	0.8417		19	1	0	0	not_essential
merdae	solid	gene	+	PM_ATCC43184_00513	PARMER_03002	rbr3A	2FP1G	A0A355VRF9	Reverse rubrerythrin-1	region				PM_ATCC43184_00513_region_3	621824	621826	1	0																1	1	0	0	not_essential
merdae	liquid	gene	+	PM_ATCC43184_00515	PARMER_03004		2G3EC	A0AA37KA01	THUMP-like domain-containing protein	region				PM_ATCC43184_00515_region_1	622116	623078	321	41	0.9024	86.92	38.1778	NE	0	0	41	0	0	0	0.836151	0.163849	1	0.8362		41	1	0	0	not_essential
merdae	liquid	gene	+	PM_ATCC43184_00515	PARMER_03004		2G3EC	A0AA37KA01	THUMP-like domain-containing protein	domain	IPR041497	THUMP-like domain	Pfam	PM_ATCC43184_00515_IPR041497	623079	623291	71	10	0.9	39.56	39.6311	NE	0	0	10	0	0	0.2802	0.604398	0.115402	1	0.6044	ambiguous	10	1	0	0	not_essential
merdae	liquid	gene	+	PM_ATCC43184_00515	PARMER_03004		2G3EC	A0AA37KA01	THUMP-like domain-containing protein	region				PM_ATCC43184_00515_region_2	623292	623300	3	0																				not_essential
merdae	solid	gene	+	PM_ATCC43184_00515	PARMER_03004		2G3EC	A0AA37KA01	THUMP-like domain-containing protein	region				PM_ATCC43184_00515_region_1	622116	623078	321	41	0.9268	117.89	38.9117	NE	0	0	41	0	0	0	0.81267	0.18733	1	0.8127		41	1	0	0	not_essential
merdae	solid	gene	+	PM_ATCC43184_00515	PARMER_03004		2G3EC	A0AA37KA01	THUMP-like domain-containing protein	domain	IPR041497	THUMP-like domain	Pfam	PM_ATCC43184_00515_IPR041497	623079	623291	71	10	0.9	50.78	37.823	NE	0	0	10	0	0	0.135157	0.731638	0.133205	1	0.7316		10	1	0	0	not_essential
merdae	solid	gene	+	PM_ATCC43184_00515	PARMER_03004		2G3EC	A0AA37KA01	THUMP-like domain-containing protein	region				PM_ATCC43184_00515_region_2	623292	623300	3	0																				not_essential
merdae	liquid	gene	-	PM_ATCC43184_00516	PARMER_03005	yidE	2FMDF	A0AA37KDT3	Putative transport protein YidE	region				PM_ATCC43184_00516_region_3	623305	623319	5	0																1	1	0	0	not_essential
merdae	liquid	gene	-	PM_ATCC43184_00516	PARMER_03005	yidE	2FMDF	A0AA37KDT3	Putative transport protein YidE	domain	IPR006512	YidE/YbjL duplication	Pfam	PM_ATCC43184_00516_IPR006512	623320	623838	173	18	1	155.78	38.3178	NE	0	0	18	0	0	0	0.718515	0.281485	1	0.7185		18	1	0	0	not_essential
merdae	liquid	gene	-	PM_ATCC43184_00516	PARMER_03005	yidE	2FMDF	A0AA37KDT3	Putative transport protein YidE	region				PM_ATCC43184_00516_region_2	623839	623871	11	1	1	11	40.3333	NE	0	0	1	0	0	0.807055	0.157277	0.035667	1	0.1573	low-confidence	1	1	0	0	not_essential
merdae	liquid	gene	-	PM_ATCC43184_00516	PARMER_03005	yidE	2FMDF	A0AA37KDT3	Putative transport protein YidE	domain	IPR006037	Regulator of K+ conductance, C-terminal	ProSiteProfiles	PM_ATCC43184_00516_IPR006037	623872	624126	85	12	0.8333	39.9	38.0585	NE	0	0	12	0	0	0.313519	0.577218	0.109262	1	0.5772	ambiguous	12	1	0	0	not_essential
merdae	liquid	gene	-	PM_ATCC43184_00516	PARMER_03005	yidE	2FMDF	A0AA37KDT3	Putative transport protein YidE	region				PM_ATCC43184_00516_region_1	624127	624975	283	48	0.7708	101.76	38.4473	NE	0	0	48	0	0	0	0.826588	0.173412	1	0.8266		48	1	0	0	not_essential
merdae	solid	gene	-	PM_ATCC43184_00516	PARMER_03005	yidE	2FMDF	A0AA37KDT3	Putative transport protein YidE	region				PM_ATCC43184_00516_region_3	623305	623319	5	0																1	1	0	0	not_essential
merdae	solid	gene	-	PM_ATCC43184_00516	PARMER_03005	yidE	2FMDF	A0AA37KDT3	Putative transport protein YidE	domain	IPR006512	YidE/YbjL duplication	Pfam	PM_ATCC43184_00516_IPR006512	623320	623838	173	18	0.9444	138.41	38.1137	NE	0	0	18	0	0	0	0.778328	0.221672	1	0.7783		18	1	0	0	not_essential
merdae	solid	gene	-	PM_ATCC43184_00516	PARMER_03005	yidE	2FMDF	A0AA37KDT3	Putative transport protein YidE	region				PM_ATCC43184_00516_region_2	623839	623871	11	1	0	0		NE	0	0	1	0	0.831912	0.151915	0.013025	0.003148	1	0.013	low-confidence	1	1	0	0	not_essential
merdae	solid	gene	-	PM_ATCC43184_00516	PARMER_03005	yidE	2FMDF	A0AA37KDT3	Putative transport protein YidE	domain	IPR006037	Regulator of K+ conductance, C-terminal	ProSiteProfiles	PM_ATCC43184_00516_IPR006037	623872	624126	85	12	0.6667	86.62	35.7793	NE	0	0	12	0	0	1e-05	0.842866	0.157124	1	0.8429		12	1	0	0	not_essential
merdae	solid	gene	-	PM_ATCC43184_00516	PARMER_03005	yidE	2FMDF	A0AA37KDT3	Putative transport protein YidE	region				PM_ATCC43184_00516_region_1	624127	624975	283	48	0.8542	137.07	36.4853	NE	0	0	48	0	0	0	0.782336	0.217664	1	0.7823		48	1	0	0	not_essential
merdae	liquid	gene	+	PM_ATCC43184_00517	PARMER_03006		2FN3W	A0A3R6LXX8	Nuclease SbcCD subunit D	region				PM_ATCC43184_00517_region_1	625147	625155	3	0																				not_essential
merdae	liquid	gene	+	PM_ATCC43184_00517	PARMER_03006		2FN3W	A0A3R6LXX8	Nuclease SbcCD subunit D	domain	IPR041796	Mre11 nuclease, N-terminal metallophosphatase domain	CDD	PM_ATCC43184_00517_IPR041796	625156	625917	254	35	0.7714	85.19	38.0713	NE	0	0	35	0	0	0	0.839022	0.160978	1	0.839		35	1	0	0	not_essential
merdae	liquid	gene	+	PM_ATCC43184_00517	PARMER_03006		2FN3W	A0A3R6LXX8	Nuclease SbcCD subunit D	region				PM_ATCC43184_00517_region_2	625918	626010	31	2	0.5	50	41.1413	NE	0	0	2	0	1e-06	0.089439	0.770995	0.139566	1	0.771		2	1	0	0	not_essential
merdae	liquid	gene	+	PM_ATCC43184_00517	PARMER_03006		2FN3W	A0A3R6LXX8	Nuclease SbcCD subunit D	domain	IPR026843	Nuclease SbcCD subunit D, C-terminal domain	Pfam	PM_ATCC43184_00517_IPR026843	626011	626319	103	13	0.8462	32.45	36.9934	NE	0	0	13	0	0	0.606309	0.329449	0.064242	1	0.3294	ambiguous	13	1	0	0	not_essential
merdae	liquid	gene	+	PM_ATCC43184_00517	PARMER_03006		2FN3W	A0A3R6LXX8	Nuclease SbcCD subunit D	region				PM_ATCC43184_00517_region_3	626320	626391	24	3	0.6667	129.5	32.9981	NE	0	0	3	0	0	0	0.789373	0.210627	1	0.7894		3	1	0	0	not_essential
merdae	solid	gene	+	PM_ATCC43184_00517	PARMER_03006		2FN3W	A0A3R6LXX8	Nuclease SbcCD subunit D	region				PM_ATCC43184_00517_region_1	625147	625155	3	0																				not_essential
merdae	solid	gene	+	PM_ATCC43184_00517	PARMER_03006		2FN3W	A0A3R6LXX8	Nuclease SbcCD subunit D	domain	IPR041796	Mre11 nuclease, N-terminal metallophosphatase domain	CDD	PM_ATCC43184_00517_IPR041796	625156	625917	254	35	0.8286	74.93	40.2211	NE	0	0	35	0	0	0.000406	0.845823	0.153771	1	0.8458		35	1	0	0	not_essential
merdae	solid	gene	+	PM_ATCC43184_00517	PARMER_03006		2FN3W	A0A3R6LXX8	Nuclease SbcCD subunit D	region				PM_ATCC43184_00517_region_2	625918	626010	31	2	1	23	40.6667	NE	0	0	2	0	0	0.784234	0.179147	0.036619	1	0.1791	low-confidence	2	1	0	0	not_essential
merdae	solid	gene	+	PM_ATCC43184_00517	PARMER_03006		2FN3W	A0A3R6LXX8	Nuclease SbcCD subunit D	domain	IPR026843	Nuclease SbcCD subunit D, C-terminal domain	Pfam	PM_ATCC43184_00517_IPR026843	626011	626319	103	13	0.7692	40.7	40.3021	NE	0	0	13	0	0	0.544721	0.384246	0.071033	1	0.3842	ambiguous	13	1	0	0	not_essential
merdae	solid	gene	+	PM_ATCC43184_00517	PARMER_03006		2FN3W	A0A3R6LXX8	Nuclease SbcCD subunit D	region				PM_ATCC43184_00517_region_3	626320	626391	24	3	1	25.33	41.6426	NE	0	0	3	0	0	0.759392	0.200228	0.04038	1	0.2002	low-confidence	3	1	0	0	not_essential
merdae	liquid	gene	+	PM_ATCC43184_00518	PARMER_03007		2FPAQ	A0AA37NGM6	Rad50/SbcC-type AAA domain-containing protein	region				PM_ATCC43184_00518_region_1	626388	626402	5	0																1	0.5	1	0.5	not_essential
merdae	liquid	gene	+	PM_ATCC43184_00518	PARMER_03007		2FPAQ	A0AA37NGM6	Rad50/SbcC-type AAA domain-containing protein	domain	IPR038729	Rad50/SbcC-type AAA domain	Pfam	PM_ATCC43184_00518_IPR038729	626403	627206	268	29	0.5862	75.18	39.5447	GD	0	16	13	0	0	1.5e-05	0.844945	0.15504	0.552	0	low-confidence	20	0.689655	9	0.310345	not_essential
merdae	liquid	gene	+	PM_ATCC43184_00518	PARMER_03007		2FPAQ	A0AA37NGM6	Rad50/SbcC-type AAA domain-containing protein	region				PM_ATCC43184_00518_region_2	627207	629348	714	54	0.7222	64.08	39.309	NE	0	0	54	0	0	0.000846	0.845479	0.153675	1	0.8455		54	1	0	0	not_essential
merdae	solid	gene	+	PM_ATCC43184_00518	PARMER_03007		2FPAQ	A0AA37NGM6	Rad50/SbcC-type AAA domain-containing protein	region				PM_ATCC43184_00518_region_1	626388	626402	5	0																2	1	0	0	not_essential
merdae	solid	gene	+	PM_ATCC43184_00518	PARMER_03007		2FPAQ	A0AA37NGM6	Rad50/SbcC-type AAA domain-containing protein	domain	IPR038729	Rad50/SbcC-type AAA domain	Pfam	PM_ATCC43184_00518_IPR038729	626403	627206	268	29	0.6552	60.16	40.4607	NE	0	0	29	0	0	0.034409	0.819906	0.145686	1	0.8199		29	1	0	0	not_essential
merdae	solid	gene	+	PM_ATCC43184_00518	PARMER_03007		2FPAQ	A0AA37NGM6	Rad50/SbcC-type AAA domain-containing protein	region				PM_ATCC43184_00518_region_2	627207	629348	714	54	0.7778	57.17	39.477	NE	0	0	54	0	0	0.052993	0.803193	0.143814	1	0.8032		54	1	0	0	not_essential
merdae	liquid	gene	-	PM_ATCC43184_00519	PARMER_03009	egtB_1	2FR3S	A0AA37NSS5	Hercynine oxygenase	region				PM_ATCC43184_00519_region_3	629401	629415	5	0																2	1	0	0	not_essential
merdae	liquid	gene	-	PM_ATCC43184_00519	PARMER_03009	egtB_1	2FR3S	A0AA37NSS5	Hercynine oxygenase	domain	IPR005532	Sulfatase-modifying factor enzyme	Pfam	PM_ATCC43184_00519_IPR005532	629416	630195	260	25	0.84	52.57	40.2661	NE	0	0	25	0	0	0.022166	0.825701	0.152133	1	0.8257		25	1	0	0	not_essential
merdae	liquid	gene	-	PM_ATCC43184_00519	PARMER_03009	egtB_1	2FR3S	A0AA37NSS5	Hercynine oxygenase	region				PM_ATCC43184_00519_region_2	630196	630957	254	24	0.8333	96.25	38.4946	NE	0	0	24	0	0	0	0.830646	0.169354	1	0.8306		24	1	0	0	not_essential
merdae	liquid	gene	-	PM_ATCC43184_00519	PARMER_03009	egtB_1	2FR3S	A0AA37NSS5	Hercynine oxygenase	domain	IPR040698	Hydrazine synthase alpha subunit, middle domain	Pfam	PM_ATCC43184_00519_IPR040698	630958	631233	92	12	1	195.92	38.3592	NE	0	0	12	0	0	0	0.547318	0.452682	1	0.5473	ambiguous	12	1	0	0	not_essential
merdae	liquid	gene	-	PM_ATCC43184_00519	PARMER_03009	egtB_1	2FR3S	A0AA37NSS5	Hercynine oxygenase	region				PM_ATCC43184_00519_region_1	631234	632739	502	52	0.6538	90.41	38.5797	NE	0	0	52	0	0	0	0.837017	0.162983	1	0.837		52	1	0	0	not_essential
merdae	solid	gene	-	PM_ATCC43184_00519	PARMER_03009	egtB_1	2FR3S	A0AA37NSS5	Hercynine oxygenase	region				PM_ATCC43184_00519_region_3	629401	629415	5	0																2	1	0	0	not_essential
merdae	solid	gene	-	PM_ATCC43184_00519	PARMER_03009	egtB_1	2FR3S	A0AA37NSS5	Hercynine oxygenase	domain	IPR005532	Sulfatase-modifying factor enzyme	Pfam	PM_ATCC43184_00519_IPR005532	629416	630195	260	25	0.8	52.6	39.7253	NE	0	0	25	0	0	0.124043	0.742226	0.133732	1	0.7422		25	1	0	0	not_essential
merdae	solid	gene	-	PM_ATCC43184_00519	PARMER_03009	egtB_1	2FR3S	A0AA37NSS5	Hercynine oxygenase	region				PM_ATCC43184_00519_region_2	630196	630957	254	24	0.875	141.19	36.6297	NE	0	0	15	9	0	0	0.773571	0.226429	0.625	0.7736		24	1	0	0	not_essential
merdae	solid	gene	-	PM_ATCC43184_00519	PARMER_03009	egtB_1	2FR3S	A0AA37NSS5	Hercynine oxygenase	domain	IPR040698	Hydrazine synthase alpha subunit, middle domain	Pfam	PM_ATCC43184_00519_IPR040698	630958	631233	92	12	0.9167	650.64	33.3445	GA	0	0	2	10	0	0	0	1	0.833	1		12	1	0	0	not_essential
merdae	solid	gene	-	PM_ATCC43184_00519	PARMER_03009	egtB_1	2FR3S	A0AA37NSS5	Hercynine oxygenase	region				PM_ATCC43184_00519_region_1	631234	632739	502	52	0.7692	81.03	37.6805	NE	0	0	52	0	0	6.2e-05	0.844635	0.155302	1	0.8446		52	1	0	0	not_essential
merdae	liquid	gene	-	PM_ATCC43184_00520	HMPREF1077_01184		2FM7R	A0A412DN27	Unsaturated 3S-rhamnoglycuronyl hydrolase	region				PM_ATCC43184_00520_region_2	633065	633076	4	0																1	1	0	0	not_essential
merdae	liquid	gene	-	PM_ATCC43184_00520	HMPREF1077_01184		2FM7R	A0A412DN27	Unsaturated 3S-rhamnoglycuronyl hydrolase	domain	IPR010905	Glycosyl hydrolase, family 88	Pfam	PM_ATCC43184_00520_IPR010905	633077	634081	335	45	0.7778	84.14	40.0208	NE	0	0	45	0	0	0	0.839508	0.160491	1	0.8395		45	1	0	0	not_essential
merdae	liquid	gene	-	PM_ATCC43184_00520	HMPREF1077_01184		2FM7R	A0A412DN27	Unsaturated 3S-rhamnoglycuronyl hydrolase	region				PM_ATCC43184_00520_region_1	634082	634234	51	6	1	68	40.7137	NE	0	0	6	0	0	7.9e-05	0.841522	0.158398	1	0.8415		6	1	0	0	not_essential
merdae	solid	gene	-	PM_ATCC43184_00520	HMPREF1077_01184		2FM7R	A0A412DN27	Unsaturated 3S-rhamnoglycuronyl hydrolase	region				PM_ATCC43184_00520_region_2	633065	633076	4	0																1	1	0	0	not_essential
merdae	solid	gene	-	PM_ATCC43184_00520	HMPREF1077_01184		2FM7R	A0A412DN27	Unsaturated 3S-rhamnoglycuronyl hydrolase	domain	IPR010905	Glycosyl hydrolase, family 88	Pfam	PM_ATCC43184_00520_IPR010905	633077	634081	335	45	0.8667	89.97	36.9168	NE	0	0	43	2	0	2e-06	0.839427	0.160571	0.956	0.8394		45	1	0	0	not_essential
merdae	solid	gene	-	PM_ATCC43184_00520	HMPREF1077_01184		2FM7R	A0A412DN27	Unsaturated 3S-rhamnoglycuronyl hydrolase	region				PM_ATCC43184_00520_region_1	634082	634234	51	6	1	72.67	40.7359	NE	0	0	6	0	0	0.000494	0.844324	0.155182	1	0.8443		6	1	0	0	not_essential
merdae	liquid	gene	-	PM_ATCC43184_00521					hypothetical protein	region				PM_ATCC43184_00521_region_1	634292	634390	33	9	0.7778	86.71	40.3959	NE	0	0	9	0	0	0	0.838083	0.161917	1	0.8381		9	1	0	0	not_essential
merdae	solid	gene	-	PM_ATCC43184_00521					hypothetical protein	region				PM_ATCC43184_00521_region_1	634292	634390	33	9	0.8889	85.38	41.394	NE	0	0	9	0	0	1e-05	0.841636	0.158354	1	0.8416		9	1	0	0	not_essential
merdae	liquid	gene	-	PM_ATCC43184_00522	PARMER_03012		2FP97	A0AA37NKC7	SusD-like protein P25	region				PM_ATCC43184_00522_region_3	634428	634430	1	0																1	1	0	0	not_essential
merdae	liquid	gene	-	PM_ATCC43184_00522	PARMER_03012		2FP97	A0AA37NKC7	SusD-like protein P25	domain	IPR012944	RagB/SusD domain	Pfam	PM_ATCC43184_00522_IPR012944	634431	635171	247	36	0.8611	47.52	38.4369	NE	0	0	36	0	0	0.073075	0.781459	0.145466	1	0.7815		36	1	0	0	not_essential
merdae	liquid	gene	-	PM_ATCC43184_00522	PARMER_03012		2FP97	A0AA37NKC7	SusD-like protein P25	region				PM_ATCC43184_00522_region_2	635172	635336	55	9	0.8889	73	38.905	NE	0	0	9	0	0	1.7e-05	0.842412	0.157571	1	0.8424		9	1	0	0	not_essential
merdae	liquid	gene	-	PM_ATCC43184_00522	PARMER_03012		2FP97	A0AA37NKC7	SusD-like protein P25	domain	IPR033985	SusD-like, N-terminal	Pfam	PM_ATCC43184_00522_IPR033985	635337	635729	131	27	0.6667	42.06	38.1179	NE	0	0	27	0	0	0.318058	0.57525	0.106692	1	0.5752	ambiguous	27	1	0	0	not_essential
merdae	liquid	gene	-	PM_ATCC43184_00522	PARMER_03012		2FP97	A0AA37NKC7	SusD-like protein P25	region				PM_ATCC43184_00522_region_1	635730	636026	99	16	0.8125	58.54	39.2941	NE	0	0	16	0	0	0.00418	0.841797	0.154023	1	0.8418		16	1	0	0	not_essential
merdae	solid	gene	-	PM_ATCC43184_00522	PARMER_03012		2FP97	A0AA37NKC7	SusD-like protein P25	region				PM_ATCC43184_00522_region_3	634428	634430	1	0																1	1	0	0	not_essential
merdae	solid	gene	-	PM_ATCC43184_00522	PARMER_03012		2FP97	A0AA37NKC7	SusD-like protein P25	domain	IPR012944	RagB/SusD domain	Pfam	PM_ATCC43184_00522_IPR012944	634431	635171	247	36	0.9167	61.73	38.9353	NE	0	0	36	0	0	0.013008	0.835971	0.15102	1	0.836		36	1	0	0	not_essential
merdae	solid	gene	-	PM_ATCC43184_00522	PARMER_03012		2FP97	A0AA37NKC7	SusD-like protein P25	region				PM_ATCC43184_00522_region_2	635172	635336	55	9	1	28.67	39.4184	NE	0	0	9	0	0	0.710845	0.241344	0.047811	1	0.2413	low-confidence	9	1	0	0	not_essential
merdae	solid	gene	-	PM_ATCC43184_00522	PARMER_03012		2FP97	A0AA37NKC7	SusD-like protein P25	domain	IPR033985	SusD-like, N-terminal	Pfam	PM_ATCC43184_00522_IPR033985	635337	635729	131	27	0.6667	62.28	36.5197	NE	0	0	27	0	0	0.020296	0.831851	0.147853	1	0.8319		27	1	0	0	not_essential
merdae	solid	gene	-	PM_ATCC43184_00522	PARMER_03012		2FP97	A0AA37NKC7	SusD-like protein P25	region				PM_ATCC43184_00522_region_1	635730	636026	99	16	0.8125	59.54	40.9675	NE	0	0	16	0	0	0.02888	0.823512	0.147608	1	0.8235		16	1	0	0	not_essential
merdae	liquid	gene	-	PM_ATCC43184_00523	PARMER_03013		2FWS8	A0AA37KC26	TonB-dependent receptor P3	region				PM_ATCC43184_00523_region_3	636052	636057	2	0																1	1	0	0	not_essential
merdae	liquid	gene	-	PM_ATCC43184_00523	PARMER_03013		2FWS8	A0AA37KC26	TonB-dependent receptor P3	domain	IPR000531	TonB-dependent receptor-like, beta-barrel	Pfam	PM_ATCC43184_00523_IPR000531	636058	637878	607	96	0.7708	37.88	38.9507	NE	0	0	96	0	0	0.445702	0.466018	0.088281	1	0.466	ambiguous	96	1	0	0	not_essential
merdae	liquid	gene	-	PM_ATCC43184_00523	PARMER_03013		2FWS8	A0AA37KC26	TonB-dependent receptor P3	region				PM_ATCC43184_00523_region_2	637879	638418	180	32	0.8125	37.35	39.6707	NE	0	0	32	0	0	0.438582	0.471566	0.089852	1	0.4716	ambiguous	32	1	0	0	not_essential
merdae	liquid	gene	-	PM_ATCC43184_00523	PARMER_03013		2FWS8	A0AA37KC26	TonB-dependent receptor P3	domain	IPR012910	TonB-dependent receptor, plug domain	Pfam	PM_ATCC43184_00523_IPR012910	638419	638742	108	12	0.5833	112.43	35.5463	NE	0	0	12	0	0	0	0.816496	0.183504	1	0.8165		12	1	0	0	not_essential
merdae	liquid	gene	-	PM_ATCC43184_00523	PARMER_03013		2FWS8	A0AA37KC26	TonB-dependent receptor P3	region				PM_ATCC43184_00523_region_1	638743	639135	131	27	0.6667	45.44	40.6323	NE	0	0	27	0	0	0.182046	0.690923	0.127031	1	0.6909		27	1	0	0	not_essential
merdae	solid	gene	-	PM_ATCC43184_00523	PARMER_03013		2FWS8	A0AA37KC26	TonB-dependent receptor P3	region				PM_ATCC43184_00523_region_3	636052	636057	2	0																1	1	0	0	not_essential
merdae	solid	gene	-	PM_ATCC43184_00523	PARMER_03013		2FWS8	A0AA37KC26	TonB-dependent receptor P3	domain	IPR000531	TonB-dependent receptor-like, beta-barrel	Pfam	PM_ATCC43184_00523_IPR000531	636058	637878	607	96	0.7917	46.84	38.8284	NE	0	0	96	0	0	0.299833	0.592354	0.107813	1	0.5924	ambiguous	96	1	0	0	not_essential
merdae	solid	gene	-	PM_ATCC43184_00523	PARMER_03013		2FWS8	A0AA37KC26	TonB-dependent receptor P3	region				PM_ATCC43184_00523_region_2	637879	638418	180	32	0.7812	53.28	39.8942	NE	0	0	32	0	0	0.114082	0.75091	0.135007	1	0.7509		32	1	0	0	not_essential
merdae	solid	gene	-	PM_ATCC43184_00523	PARMER_03013		2FWS8	A0AA37KC26	TonB-dependent receptor P3	domain	IPR012910	TonB-dependent receptor, plug domain	Pfam	PM_ATCC43184_00523_IPR012910	638419	638742	108	12	0.75	69.11	39.2797	NE	0	0	12	0	0	0.002796	0.845648	0.151556	1	0.8456		12	1	0	0	not_essential
merdae	solid	gene	-	PM_ATCC43184_00523	PARMER_03013		2FWS8	A0AA37KC26	TonB-dependent receptor P3	region				PM_ATCC43184_00523_region_1	638743	639135	131	27	0.6667	44.56	39.4773	NE	0	0	27	0	0	0.448988	0.466242	0.084771	1	0.4662	ambiguous	27	1	0	0	not_essential
merdae	liquid	gene	-	PM_ATCC43184_00524	PARMER_03015	rcsC_5	2FRPM	A0AA37KEP6	Sensor histidine kinase RcsC	region				PM_ATCC43184_00524_region_5	639317	639331	5	0																1	1	0	0	not_essential
merdae	liquid	gene	-	PM_ATCC43184_00524	PARMER_03015	rcsC_5	2FRPM	A0AA37KEP6	Sensor histidine kinase RcsC	domain	IPR018060	DNA binding HTH domain, AraC-type	ProSiteProfiles	PM_ATCC43184_00524_IPR018060	639332	639631	100	21	0.8571	51.11	38.7502	NE	0	0	21	0	0	0.030917	0.817835	0.151248	1	0.8178		21	1	0	0	not_essential
merdae	liquid	gene	-	PM_ATCC43184_00524	PARMER_03015	rcsC_5	2FRPM	A0AA37KEP6	Sensor histidine kinase RcsC	region				PM_ATCC43184_00524_region_4	639632	639724	31	2	1	53	36.9405	NE	0	0	2	0	0	0.011052	0.83249	0.156459	1	0.8325		2	1	0	0	not_essential
merdae	liquid	gene	-	PM_ATCC43184_00524	PARMER_03015	rcsC_5	2FRPM	A0AA37KEP6	Sensor histidine kinase RcsC	domain	IPR001789	Signal transduction response regulator, receiver domain	ProSiteProfiles	PM_ATCC43184_00524_IPR001789	639725	640072	116	20	0.75	291.93	36.4916	GA	0	0	2	18	0	0	0.068007	0.931993	0.9	0.932		20	1	0	0	not_essential
merdae	liquid	gene	-	PM_ATCC43184_00524	PARMER_03015	rcsC_5	2FRPM	A0AA37KEP6	Sensor histidine kinase RcsC	region				PM_ATCC43184_00524_region_3	640073	640177	35	3	0.3333	4	41.6667	GA	0	0	0	3	0.008143	0.93458	0.046535	0.010743	1	0.0107	low-confidence	3	1	0	0	not_essential
merdae	liquid	gene	-	PM_ATCC43184_00524	PARMER_03015	rcsC_5	2FRPM	A0AA37KEP6	Sensor histidine kinase RcsC	domain	IPR005467	Histidine kinase domain	ProSiteProfiles	PM_ATCC43184_00524_IPR005467	640178	640897	240	33	0.8182	155	38.8404	GA	0	0	0	33	0	0	0.72545	0.27455	1	0.2745	low-confidence	33	1	0	0	not_essential
merdae	liquid	gene	-	PM_ATCC43184_00524	PARMER_03015	rcsC_5	2FRPM	A0AA37KEP6	Sensor histidine kinase RcsC	region				PM_ATCC43184_00524_region_2	640898	641080	61	9	1	51.89	40.2556	GA	0	0	0	9	0	0.014961	0.829025	0.156014	1	0.156	low-confidence	9	1	0	0	not_essential
merdae	liquid	gene	-	PM_ATCC43184_00524	PARMER_03015	rcsC_5	2FRPM	A0AA37KEP6	Sensor histidine kinase RcsC	domain	IPR011123	Two component regulator three Y	Pfam	PM_ATCC43184_00524_IPR011123	641081	641272	64	9	1	494.67	41.1032	GA	0	0	1	8	0	0	1e-06	0.999999	0.889	1		9	1	0	0	not_essential
merdae	liquid	gene	-	PM_ATCC43184_00524	PARMER_03015	rcsC_5	2FRPM	A0AA37KEP6	Sensor histidine kinase RcsC	region				PM_ATCC43184_00524_region_1	641273	643351	693	126	0.8651	87.73	37.1058	NE	0	0	126	0	0	0	0.836263	0.163736	1	0.8363		126	1	0	0	not_essential
merdae	solid	gene	-	PM_ATCC43184_00524	PARMER_03015	rcsC_5	2FRPM	A0AA37KEP6	Sensor histidine kinase RcsC	region				PM_ATCC43184_00524_region_5	639317	639331	5	0																1	1	0	0	not_essential
merdae	solid	gene	-	PM_ATCC43184_00524	PARMER_03015	rcsC_5	2FRPM	A0AA37KEP6	Sensor histidine kinase RcsC	domain	IPR018060	DNA binding HTH domain, AraC-type	ProSiteProfiles	PM_ATCC43184_00524_IPR018060	639332	639631	100	21	0.8571	41.61	38.6007	NE	0	0	21	0	0	0.45775	0.45742	0.08483	1	0.4574	ambiguous	21	1	0	0	not_essential
merdae	solid	gene	-	PM_ATCC43184_00524	PARMER_03015	rcsC_5	2FRPM	A0AA37KEP6	Sensor histidine kinase RcsC	region				PM_ATCC43184_00524_region_4	639632	639724	31	2	0.5	156	23.0183	NE	0	0	2	0	0	0	0.740307	0.259693	1	0.7403		2	1	0	0	not_essential
merdae	solid	gene	-	PM_ATCC43184_00524	PARMER_03015	rcsC_5	2FRPM	A0AA37KEP6	Sensor histidine kinase RcsC	domain	IPR001789	Signal transduction response regulator, receiver domain	ProSiteProfiles	PM_ATCC43184_00524_IPR001789	639725	640072	116	20	0.8	248.88	35.3539	NE	0	0	20	0	0	0	0.273574	0.726426	1	0.2736	low-confidence	20	1	0	0	not_essential
merdae	solid	gene	-	PM_ATCC43184_00524	PARMER_03015	rcsC_5	2FRPM	A0AA37KEP6	Sensor histidine kinase RcsC	region				PM_ATCC43184_00524_region_3	640073	640177	35	3	0.3333	4	40.7213	NE	0	0	3	0	2.1e-05	0.931815	0.055465	0.012698	1	0.0555	low-confidence	3	1	0	0	not_essential
merdae	solid	gene	-	PM_ATCC43184_00524	PARMER_03015	rcsC_5	2FRPM	A0AA37KEP6	Sensor histidine kinase RcsC	domain	IPR005467	Histidine kinase domain	ProSiteProfiles	PM_ATCC43184_00524_IPR005467	640178	640897	240	33	0.7879	144.96	38.6229	NE	0	0	33	0	0	0	0.766326	0.233674	1	0.7663		33	1	0	0	not_essential
merdae	solid	gene	-	PM_ATCC43184_00524	PARMER_03015	rcsC_5	2FRPM	A0AA37KEP6	Sensor histidine kinase RcsC	region				PM_ATCC43184_00524_region_2	640898	641080	61	9	1	75.78	32.1182	NE	0	0	9	0	0	0.000188	0.843797	0.156016	1	0.8438		9	1	0	0	not_essential
merdae	solid	gene	-	PM_ATCC43184_00524	PARMER_03015	rcsC_5	2FRPM	A0AA37KEP6	Sensor histidine kinase RcsC	domain	IPR011123	Two component regulator three Y	Pfam	PM_ATCC43184_00524_IPR011123	641081	641272	64	9	1	307.78	37.6564	NE	0	0	9	0	0	0	0.049346	0.950654	1	0.0493	low-confidence	9	1	0	0	not_essential
merdae	solid	gene	-	PM_ATCC43184_00524	PARMER_03015	rcsC_5	2FRPM	A0AA37KEP6	Sensor histidine kinase RcsC	region				PM_ATCC43184_00524_region_1	641273	643351	693	126	0.881	101.51	39.0181	NE	0	0	126	0	0	0	0.830953	0.169047	1	0.831		126	1	0	0	not_essential
merdae	liquid	gene	+	PM_ATCC43184_00525	PARMER_03016		2FMTQ	A0AA37K9V1	Putative beta-glucuronidase	region				PM_ATCC43184_00525_region_1	643509	643592	28	3	0.3333	24	41.9231	NE	0	0	3	0	0.012819	0.901575	0.071383	0.014223	1	0.0714	low-confidence	3	1	0	0	not_essential
merdae	liquid	gene	+	PM_ATCC43184_00525	PARMER_03016		2FMTQ	A0AA37K9V1	Putative beta-glucuronidase	domain	IPR006104	Glycosyl hydrolases family 2, sugar binding domain	Pfam	PM_ATCC43184_00525_IPR006104	643593	644045	151	20	0.75	78.33	36.2057	NE	0	0	20	0	0	3e-06	0.842493	0.157504	1	0.8425		20	1	0	0	not_essential
merdae	liquid	gene	+	PM_ATCC43184_00525	PARMER_03016		2FMTQ	A0AA37K9V1	Putative beta-glucuronidase	region				PM_ATCC43184_00525_region_2	644046	644087	14	3	1	101.33	40.6942	NE	0	0	3	0	0	0	0.823091	0.176909	1	0.8231		3	1	0	0	not_essential
merdae	liquid	gene	+	PM_ATCC43184_00525	PARMER_03016		2FMTQ	A0AA37K9V1	Putative beta-glucuronidase	domain	IPR006102	Glycoside hydrolase, family 2, immunoglobulin-like beta-sandwich	Pfam	PM_ATCC43184_00525_IPR006102	644088	644405	106	16	0.875	49.43	39.6097	NE	0	0	16	0	0	0.044566	0.805735	0.149699	1	0.8057		16	1	0	0	not_essential
merdae	liquid	gene	+	PM_ATCC43184_00525	PARMER_03016		2FMTQ	A0AA37K9V1	Putative beta-glucuronidase	region				PM_ATCC43184_00525_region_3	644406	644420	5	0																1	1	0	0	not_essential
merdae	liquid	gene	+	PM_ATCC43184_00525	PARMER_03016		2FMTQ	A0AA37K9V1	Putative beta-glucuronidase	domain	IPR006103	Glycoside hydrolase family 2, catalytic domain	Pfam	PM_ATCC43184_00525_IPR006103	644421	645299	293	43	0.6977	70.13	38.3112	NE	0	0	43	0	0	9.4e-05	0.845431	0.154475	1	0.8454		43	1	0	0	not_essential
merdae	liquid	gene	+	PM_ATCC43184_00525	PARMER_03016		2FMTQ	A0AA37K9V1	Putative beta-glucuronidase	region				PM_ATCC43184_00525_region_4	645300	645626	109	22	0.7727	79.59	39.0796	NE	0	0	22	0	0	1e-06	0.841721	0.158277	1	0.8417		22	1	0	0	not_essential
merdae	solid	gene	+	PM_ATCC43184_00525	PARMER_03016		2FMTQ	A0AA37K9V1	Putative beta-glucuronidase	region				PM_ATCC43184_00525_region_1	643509	643592	28	3	0.6667	20.5	28.2395	NE	0	0	3	0	0	0.90572	0.078397	0.015883	1	0.0784	low-confidence	3	1	0	0	not_essential
merdae	solid	gene	+	PM_ATCC43184_00525	PARMER_03016		2FMTQ	A0AA37K9V1	Putative beta-glucuronidase	domain	IPR006104	Glycosyl hydrolases family 2, sugar binding domain	Pfam	PM_ATCC43184_00525_IPR006104	643593	644045	151	20	0.85	128.29	37.4694	NE	0	0	20	0	0	0	0.79828	0.20172	1	0.7983		20	1	0	0	not_essential
merdae	solid	gene	+	PM_ATCC43184_00525	PARMER_03016		2FMTQ	A0AA37K9V1	Putative beta-glucuronidase	region				PM_ATCC43184_00525_region_2	644046	644087	14	3	1	169.67	38.4204	NE	0	0	3	0	0	0	0.691274	0.308726	1	0.6913	ambiguous	3	1	0	0	not_essential
merdae	solid	gene	+	PM_ATCC43184_00525	PARMER_03016		2FMTQ	A0AA37K9V1	Putative beta-glucuronidase	domain	IPR006102	Glycoside hydrolase, family 2, immunoglobulin-like beta-sandwich	Pfam	PM_ATCC43184_00525_IPR006102	644088	644405	106	16	0.9375	97.33	36.8052	NE	0	0	16	0	0	0	0.833651	0.166349	1	0.8337		16	1	0	0	not_essential
merdae	solid	gene	+	PM_ATCC43184_00525	PARMER_03016		2FMTQ	A0AA37K9V1	Putative beta-glucuronidase	region				PM_ATCC43184_00525_region_3	644406	644420	5	0																1	1	0	0	not_essential
merdae	solid	gene	+	PM_ATCC43184_00525	PARMER_03016		2FMTQ	A0AA37K9V1	Putative beta-glucuronidase	domain	IPR006103	Glycoside hydrolase family 2, catalytic domain	Pfam	PM_ATCC43184_00525_IPR006103	644421	645299	293	43	0.7674	84.24	37.5303	NE	0	0	43	0	0	2e-05	0.843325	0.156655	1	0.8433		43	1	0	0	not_essential
merdae	solid	gene	+	PM_ATCC43184_00525	PARMER_03016		2FMTQ	A0AA37K9V1	Putative beta-glucuronidase	region				PM_ATCC43184_00525_region_4	645300	645626	109	22	0.8182	99.89	35.7708	NE	0	0	22	0	0	0	0.832979	0.167021	1	0.833		22	1	0	0	not_essential
merdae	liquid	gene	+	PM_ATCC43184_00526	PARMER_03017	kefB_2	2FN00	A0A3R6C4D1	Glutathione-regulated potassium-efflux system protein KefB	region				PM_ATCC43184_00526_region_1	645809	646033	75	10	0.7	11.86	37.8852	NE	0	0	10	0	0	0.917763	0.067516	0.01472	1	0.0675	low-confidence	10	1	0	0	not_essential
merdae	liquid	gene	+	PM_ATCC43184_00526	PARMER_03017	kefB_2	2FN00	A0A3R6C4D1	Glutathione-regulated potassium-efflux system protein KefB	domain	IPR006153	Cation/H+ exchanger	Pfam	PM_ATCC43184_00526_IPR006153	646034	647182	383	64	0.75	81.12	38.6991	NE	0	0	64	0	0	1e-06	0.841311	0.158688	1	0.8413		64	1	0	0	not_essential
merdae	liquid	gene	+	PM_ATCC43184_00526	PARMER_03017	kefB_2	2FN00	A0A3R6C4D1	Glutathione-regulated potassium-efflux system protein KefB	region				PM_ATCC43184_00526_region_2	647183	648124	314	46	0.7826	93.97	38.4267	NE	0	0	46	0	0	0	0.833145	0.166855	1	0.8331		46	1	0	0	not_essential
merdae	solid	gene	+	PM_ATCC43184_00526	PARMER_03017	kefB_2	2FN00	A0A3R6C4D1	Glutathione-regulated potassium-efflux system protein KefB	region				PM_ATCC43184_00526_region_1	645809	646033	75	10	0.9	27.33	39.255	NE	0	0	10	0	0	0.78841	0.176678	0.034912	1	0.1767	low-confidence	10	1	0	0	not_essential
merdae	solid	gene	+	PM_ATCC43184_00526	PARMER_03017	kefB_2	2FN00	A0A3R6C4D1	Glutathione-regulated potassium-efflux system protein KefB	domain	IPR006153	Cation/H+ exchanger	Pfam	PM_ATCC43184_00526_IPR006153	646034	647182	383	64	0.8281	108.53	37.0484	NE	0	0	64	0	0	0	0.824866	0.175134	1	0.8249		64	1	0	0	not_essential
merdae	solid	gene	+	PM_ATCC43184_00526	PARMER_03017	kefB_2	2FN00	A0A3R6C4D1	Glutathione-regulated potassium-efflux system protein KefB	region				PM_ATCC43184_00526_region_2	647183	648124	314	46	0.7391	92.76	36.4056	NE	0	0	46	0	0	1e-06	0.838867	0.161132	1	0.8389		46	1	0	0	not_essential
merdae	liquid	gene	+	PM_ATCC43184_00527	PARMER_03019	glgB	2FMTG	A0AA37K9U9	1%2C4-alpha-glucan branching enzyme GlgB	region				PM_ATCC43184_00527_region_1	648210	648362	51	12	0.6667	35	39.9415	NE	0	0	12	0	0	0.631517	0.309647	0.058836	1	0.3096	ambiguous	12	1	0	0	not_essential
merdae	liquid	gene	+	PM_ATCC43184_00527	PARMER_03019	glgB	2FMTG	A0AA37K9U9	1%2C4-alpha-glucan branching enzyme GlgB	domain	IPR004193	Glycoside hydrolase, family 13, N-terminal	Pfam	PM_ATCC43184_00527_IPR004193	648363	648566	68	9	1	145	38.2751	NE	0	0	9	0	0	0	0.749085	0.250915	1	0.7491		9	1	0	0	not_essential
merdae	liquid	gene	+	PM_ATCC43184_00527	PARMER_03019	glgB	2FMTG	A0AA37K9U9	1%2C4-alpha-glucan branching enzyme GlgB	region				PM_ATCC43184_00527_region_2	648567	648728	54	9	0.8889	25	40.8641	NE	0	0	9	0	0	0.764434	0.195754	0.039812	1	0.1958	low-confidence	9	1	0	0	not_essential
merdae	liquid	gene	+	PM_ATCC43184_00527	PARMER_03019	glgB	2FMTG	A0AA37K9U9	1%2C4-alpha-glucan branching enzyme GlgB	domain	IPR006047	Glycosyl hydrolase, family 13, catalytic domain	SMART	PM_ATCC43184_00527_IPR006047	648729	649871	381	62	0.7258	58.53	39.9061	NE	0	0	62	0	0	0.005354	0.841794	0.152851	1	0.8418		62	1	0	0	not_essential
merdae	liquid	gene	+	PM_ATCC43184_00527	PARMER_03019	glgB	2FMTG	A0AA37K9U9	1%2C4-alpha-glucan branching enzyme GlgB	region				PM_ATCC43184_00527_region_3	649872	649931	20	2	0	0		NE	0	0	2	0	0.758582	0.221117	0.016305	0.003996	1	0.0163	low-confidence	2	1	0	0	not_essential
merdae	liquid	gene	+	PM_ATCC43184_00527	PARMER_03019	glgB	2FMTG	A0AA37K9U9	1%2C4-alpha-glucan branching enzyme GlgB	domain	IPR006048	Alpha-amylase/branching enzyme, C-terminal all beta	Pfam	PM_ATCC43184_00527_IPR006048	649932	650210	93	15	0.7333	14.27	41.3636	NE	0	0	15	0	0	0.908034	0.075714	0.016251	1	0.0757	low-confidence	15	1	0	0	not_essential
merdae	liquid	gene	+	PM_ATCC43184_00527	PARMER_03019	glgB	2FMTG	A0AA37K9U9	1%2C4-alpha-glucan branching enzyme GlgB	region				PM_ATCC43184_00527_region_4	650211	650228	6	0																2	1	0	0	not_essential
merdae	solid	gene	+	PM_ATCC43184_00527	PARMER_03019	glgB	2FMTG	A0AA37K9U9	1%2C4-alpha-glucan branching enzyme GlgB	region				PM_ATCC43184_00527_region_1	648210	648362	51	12	0.6667	37.75	41.2303	NE	0	0	12	0	0	0.6874	0.263623	0.048977	1	0.2636	ambiguous	12	1	0	0	not_essential
merdae	solid	gene	+	PM_ATCC43184_00527	PARMER_03019	glgB	2FMTG	A0AA37K9U9	1%2C4-alpha-glucan branching enzyme GlgB	domain	IPR004193	Glycoside hydrolase, family 13, N-terminal	Pfam	PM_ATCC43184_00527_IPR004193	648363	648566	68	9	1	141.11	38.8421	NE	0	0	9	0	0	0	0.771712	0.228288	1	0.7717		9	1	0	0	not_essential
merdae	solid	gene	+	PM_ATCC43184_00527	PARMER_03019	glgB	2FMTG	A0AA37K9U9	1%2C4-alpha-glucan branching enzyme GlgB	region				PM_ATCC43184_00527_region_2	648567	648728	54	9	0.8889	37.88	40.8102	NE	0	0	9	0	0	0.56489	0.366164	0.068946	1	0.3662	ambiguous	9	1	0	0	not_essential
merdae	solid	gene	+	PM_ATCC43184_00527	PARMER_03019	glgB	2FMTG	A0AA37K9U9	1%2C4-alpha-glucan branching enzyme GlgB	domain	IPR006047	Glycosyl hydrolase, family 13, catalytic domain	SMART	PM_ATCC43184_00527_IPR006047	648729	649871	381	62	0.8387	55.96	38.867	NE	0	0	62	0	0	0.05943	0.797112	0.143458	1	0.7971		62	1	0	0	not_essential
merdae	solid	gene	+	PM_ATCC43184_00527	PARMER_03019	glgB	2FMTG	A0AA37K9U9	1%2C4-alpha-glucan branching enzyme GlgB	region				PM_ATCC43184_00527_region_3	649872	649931	20	2	0	0		NE	0	0	2	0	0.831912	0.151915	0.013025	0.003148	1	0.013	low-confidence	2	1	0	0	not_essential
merdae	solid	gene	+	PM_ATCC43184_00527	PARMER_03019	glgB	2FMTG	A0AA37K9U9	1%2C4-alpha-glucan branching enzyme GlgB	domain	IPR006048	Alpha-amylase/branching enzyme, C-terminal all beta	Pfam	PM_ATCC43184_00527_IPR006048	649932	650210	93	15	0.7333	26.55	40.9254	NE	0	0	15	0	0	0.856451	0.120011	0.023538	1	0.12	low-confidence	15	1	0	0	not_essential
merdae	solid	gene	+	PM_ATCC43184_00527	PARMER_03019	glgB	2FMTG	A0AA37K9U9	1%2C4-alpha-glucan branching enzyme GlgB	region				PM_ATCC43184_00527_region_4	650211	650228	6	0																2	1	0	0	not_essential
merdae	liquid	gene	+	PM_ATCC43184_00528	PARMER_03020	manA	2FN4I	A0AA37KCB9	Mannose-6-phosphate isomerase ManA	region				PM_ATCC43184_00528_region_1	650312	650335	8	0																2	0.666667	1	0.333333	essential
merdae	liquid	gene	+	PM_ATCC43184_00528	PARMER_03020	manA	2FN4I	A0AA37KCB9	Mannose-6-phosphate isomerase ManA	domain	IPR046457	Phosphomannose isomerase type I, catalytic domain	Pfam	PM_ATCC43184_00528_IPR046457	650336	650650	105	18	0.2778	3.6	39.9583	GD	0	18	0	0	0.075645	0.870763	0.043496	0.010096	1	0.8708		5	0.277778	13	0.722222	essential
merdae	liquid	gene	+	PM_ATCC43184_00528	PARMER_03020	manA	2FN4I	A0AA37KCB9	Mannose-6-phosphate isomerase ManA	region				PM_ATCC43184_00528_region_2	650651	651286	212	43	0.4884	10.43	40.0631	GD	0	40	3	0	1e-06	0.94323	0.04659	0.010179	0.93	0.9432		21	0.488372	22	0.511628	essential
merdae	solid	gene	+	PM_ATCC43184_00528	PARMER_03020	manA	2FN4I	A0AA37KCB9	Mannose-6-phosphate isomerase ManA	region				PM_ATCC43184_00528_region_1	650312	650335	8	0																1	0.333333	2	0.666667	essential
merdae	solid	gene	+	PM_ATCC43184_00528	PARMER_03020	manA	2FN4I	A0AA37KCB9	Mannose-6-phosphate isomerase ManA	domain	IPR046457	Phosphomannose isomerase type I, catalytic domain	Pfam	PM_ATCC43184_00528_IPR046457	650336	650650	105	18	0	0		ES	18	0	0	0	0.831912	0.151915	0.013025	0.003148	1	0.8319		0	0	18	1	essential
merdae	solid	gene	+	PM_ATCC43184_00528	PARMER_03020	manA	2FN4I	A0AA37KCB9	Mannose-6-phosphate isomerase ManA	region				PM_ATCC43184_00528_region_2	650651	651286	212	43	0.093	7.25	40.2328	ES	40	0	3	0	0.837162	0.152072	0.008789	0.001977	0.93	0.8372		3	0.0697674	40	0.930233	essential
merdae	liquid	gene	-	PM_ATCC43184_00529	PARMER_03021	xyl3A	2FMV4	A0A355VQ61	Xylan 1%2C4-beta-xylosidase	region				PM_ATCC43184_00529_region_4	651405	651446	14	3	1	44.67	39.6318	NE	0	0	3	0	0	0.083898	0.769359	0.146742	1	0.7694		3	1	0	0	not_essential
merdae	liquid	gene	-	PM_ATCC43184_00529	PARMER_03021	xyl3A	2FMV4	A0A355VQ61	Xylan 1%2C4-beta-xylosidase	domain	IPR026891	Fibronectin type III-like domain	Pfam	PM_ATCC43184_00529_IPR026891	651447	651656	70	8	0.875	30.71	40.2493	NE	0	0	8	0	0	0.640206	0.300535	0.059259	1	0.3005	ambiguous	8	1	0	0	not_essential
merdae	liquid	gene	-	PM_ATCC43184_00529	PARMER_03021	xyl3A	2FMV4	A0A355VQ61	Xylan 1%2C4-beta-xylosidase	region				PM_ATCC43184_00529_region_3	651657	651764	36	2	0.5	19	40.2222	NE	0	0	2	0	0	0.928701	0.05915	0.012148	1	0.0592	low-confidence	2	1	0	0	not_essential
merdae	liquid	gene	-	PM_ATCC43184_00529	PARMER_03021	xyl3A	2FMV4	A0A355VQ61	Xylan 1%2C4-beta-xylosidase	domain	IPR002772	Glycoside hydrolase family 3 C-terminal domain	Pfam	PM_ATCC43184_00529_IPR002772	651765	652877	371	60	0.8	143.29	37.0774	NE	0	8	47	5	0	0	0.75791	0.24209	0.783	0.7579		55	0.916667	5	0.0833333	not_essential
merdae	liquid	gene	-	PM_ATCC43184_00529	PARMER_03021	xyl3A	2FMV4	A0A355VQ61	Xylan 1%2C4-beta-xylosidase	region				PM_ATCC43184_00529_region_2	652878	653000	41	4	1	74.5	40.4315	NE	0	0	4	0	0	6e-06	0.839994	0.16	1	0.84		4	1	0	0	not_essential
merdae	liquid	gene	-	PM_ATCC43184_00529	PARMER_03021	xyl3A	2FMV4	A0A355VQ61	Xylan 1%2C4-beta-xylosidase	domain	IPR001764	Glycoside hydrolase, family 3, N-terminal	Pfam	PM_ATCC43184_00529_IPR001764	653001	653873	291	36	0.8056	39.28	39.2676	NE	0	0	36	0	0	0.359195	0.538879	0.101926	1	0.5389	ambiguous	36	1	0	0	not_essential
merdae	liquid	gene	-	PM_ATCC43184_00529	PARMER_03021	xyl3A	2FMV4	A0A355VQ61	Xylan 1%2C4-beta-xylosidase	region				PM_ATCC43184_00529_region_1	653874	654005	44	7	0.8571	17	37.5324	NE	0	0	7	0	0	0.861964	0.113797	0.024239	1	0.1138	low-confidence	7	1	0	0	not_essential
merdae	solid	gene	-	PM_ATCC43184_00529	PARMER_03021	xyl3A	2FMV4	A0A355VQ61	Xylan 1%2C4-beta-xylosidase	region				PM_ATCC43184_00529_region_4	651405	651446	14	3	0.6667	22.5	39.4028	NE	0	0	3	0	0	0.897338	0.085545	0.017117	1	0.0855	low-confidence	3	1	0	0	not_essential
merdae	solid	gene	-	PM_ATCC43184_00529	PARMER_03021	xyl3A	2FMV4	A0A355VQ61	Xylan 1%2C4-beta-xylosidase	domain	IPR026891	Fibronectin type III-like domain	Pfam	PM_ATCC43184_00529_IPR026891	651447	651656	70	8	1	53	39.2362	NE	0	0	8	0	0	0.06863	0.787174	0.144196	1	0.7872		8	1	0	0	not_essential
merdae	solid	gene	-	PM_ATCC43184_00529	PARMER_03021	xyl3A	2FMV4	A0A355VQ61	Xylan 1%2C4-beta-xylosidase	region				PM_ATCC43184_00529_region_3	651657	651764	36	2	0.5	21	40.9091	NE	0	0	2	0	0	0.922326	0.06467	0.013004	1	0.0647	low-confidence	2	1	0	0	not_essential
merdae	solid	gene	-	PM_ATCC43184_00529	PARMER_03021	xyl3A	2FMV4	A0A355VQ61	Xylan 1%2C4-beta-xylosidase	domain	IPR002772	Glycoside hydrolase family 3 C-terminal domain	Pfam	PM_ATCC43184_00529_IPR002772	651765	652877	371	60	0.8833	193.08	37.9812	NE	0	0	55	5	0	0	0.595235	0.404765	0.917	0.5952	ambiguous	60	1	0	0	not_essential
merdae	solid	gene	-	PM_ATCC43184_00529	PARMER_03021	xyl3A	2FMV4	A0A355VQ61	Xylan 1%2C4-beta-xylosidase	region				PM_ATCC43184_00529_region_2	652878	653000	41	4	1	62	41.0733	NE	0	0	4	0	0	0.009407	0.837987	0.152606	1	0.838		4	1	0	0	not_essential
merdae	solid	gene	-	PM_ATCC43184_00529	PARMER_03021	xyl3A	2FMV4	A0A355VQ61	Xylan 1%2C4-beta-xylosidase	domain	IPR001764	Glycoside hydrolase, family 3, N-terminal	Pfam	PM_ATCC43184_00529_IPR001764	653001	653873	291	36	0.8611	50.48	37.6166	NE	0	0	36	0	0	0.155718	0.714537	0.129745	1	0.7145		36	1	0	0	not_essential
merdae	solid	gene	-	PM_ATCC43184_00529	PARMER_03021	xyl3A	2FMV4	A0A355VQ61	Xylan 1%2C4-beta-xylosidase	region				PM_ATCC43184_00529_region_1	653874	654005	44	7	0.7143	81.2	38.3188	NE	0	0	7	0	0	6.6e-05	0.844967	0.154967	1	0.845		7	1	0	0	not_essential
merdae	liquid	gene	+	PM_ATCC43184_00530				A0AA37KAI9	Protein of unknown function DUF5032	region				PM_ATCC43184_00530_region_1	654217	654267	17	2	1	104.5	40.9481	NE	0	0	2	0	0	0	0.819879	0.180121	1	0.8199		2	1	0	0	not_essential
merdae	liquid	gene	+	PM_ATCC43184_00530				A0AA37KAI9	Protein of unknown function DUF5032	domain	IPR032213	Protein of unknown function DUF5032	Pfam	PM_ATCC43184_00530_IPR032213	654268	655083	272	63	0.9206	132.64	38.2148	NE	0	0	42	21	0	0	0.779249	0.220751	0.667	0.7792		63	1	0	0	not_essential
merdae	liquid	gene	+	PM_ATCC43184_00530				A0AA37KAI9	Protein of unknown function DUF5032	region				PM_ATCC43184_00530_region_2	655084	655095	4	0																1	1	0	0	not_essential
merdae	solid	gene	+	PM_ATCC43184_00530				A0AA37KAI9	Protein of unknown function DUF5032	region				PM_ATCC43184_00530_region_1	654217	654267	17	2	1	117	41.0639	NE	0	0	2	0	0	0	0.812747	0.187253	1	0.8127		2	1	0	0	not_essential
merdae	solid	gene	+	PM_ATCC43184_00530				A0AA37KAI9	Protein of unknown function DUF5032	domain	IPR032213	Protein of unknown function DUF5032	Pfam	PM_ATCC43184_00530_IPR032213	654268	655083	272	63	0.9206	179.19	38.53	NE	0	0	43	20	0	0	0.656683	0.343317	0.683	0.6567	ambiguous	63	1	0	0	not_essential
merdae	solid	gene	+	PM_ATCC43184_00530				A0AA37KAI9	Protein of unknown function DUF5032	region				PM_ATCC43184_00530_region_2	655084	655095	4	0																1	1	0	0	not_essential
merdae	liquid	gene	-	PM_ATCC43184_00531	PARMER_03023	trmD	2FPQ5	A0AA37KA10	tRNA (guanine-N(1)-)-methyltransferase	region				PM_ATCC43184_00531_region_2	655102	655116	5	0																2	1	0	0	not_essential
merdae	liquid	gene	-	PM_ATCC43184_00531	PARMER_03023	trmD	2FPQ5	A0AA37KA10	tRNA (guanine-N(1)-)-methyltransferase	domain	IPR016009	tRNA methyltransferase TRMD/TRM10-type domain	Pfam	PM_ATCC43184_00531_IPR016009	655117	655710	198	22	0.8182	21.28	38.7184	NE	0	0	22	0	0	0.847788	0.126183	0.026029	1	0.1262	low-confidence	22	1	0	0	not_essential
merdae	liquid	gene	-	PM_ATCC43184_00531	PARMER_03023	trmD	2FPQ5	A0AA37KA10	tRNA (guanine-N(1)-)-methyltransferase	region				PM_ATCC43184_00531_region_1	655711	655776	22	4	0.75	14	40.9024	NE	0	0	4	0	0	0.904757	0.078366	0.016877	1	0.0784	low-confidence	4	1	0	0	not_essential
merdae	solid	gene	-	PM_ATCC43184_00531	PARMER_03023	trmD	2FPQ5	A0AA37KA10	tRNA (guanine-N(1)-)-methyltransferase	region				PM_ATCC43184_00531_region_2	655102	655116	5	0																2	1	0	0	not_essential
merdae	solid	gene	-	PM_ATCC43184_00531	PARMER_03023	trmD	2FPQ5	A0AA37KA10	tRNA (guanine-N(1)-)-methyltransferase	domain	IPR016009	tRNA methyltransferase TRMD/TRM10-type domain	Pfam	PM_ATCC43184_00531_IPR016009	655117	655710	198	22	0.7727	7.47	40.3	NE	0	0	22	0	0	0.897644	0.083612	0.018745	1	0.0836	low-confidence	22	1	0	0	not_essential
merdae	solid	gene	-	PM_ATCC43184_00531	PARMER_03023	trmD	2FPQ5	A0AA37KA10	tRNA (guanine-N(1)-)-methyltransferase	region				PM_ATCC43184_00531_region_1	655711	655776	22	4	1	7	41.7987	NE	0	0	4	0	0	0.821114	0.145512	0.033374	1	0.1455	low-confidence	4	1	0	0	not_essential
merdae	liquid	gene	+	PM_ATCC43184_00532					hypothetical protein	region				PM_ATCC43184_00532_region_1	655929	656075	49	18	0.3889	15.43	39.8451	GD	0	12	6	0	0.000541	0.944041	0.045786	0.009632	0.667	0.944		9	0.5	9	0.5	not_essential
merdae	solid	gene	+	PM_ATCC43184_00532					hypothetical protein	region				PM_ATCC43184_00532_region_1	655929	656075	49	18	0.7222	7.92	37.3889	GD	0	17	1	0	0	0.908063	0.075191	0.016746	0.944	0.9081		13	0.722222	5	0.277778	not_essential
merdae	liquid	gene	+	PM_ATCC43184_00533					hypothetical protein	region				PM_ATCC43184_00533_region_1	656072	656305	78	12	0.75	24.89	25.389	NE	0	2	10	0	0	0.834795	0.137594	0.027611	0.833	0.1376	low-confidence	10	0.833333	2	0.166667	not_essential
merdae	solid	gene	+	PM_ATCC43184_00533					hypothetical protein	region				PM_ATCC43184_00533_region_1	656072	656305	78	12	0.9167	29	20.6802	NE	0	1	11	0	0	0.75626	0.203764	0.039976	0.917	0.2038	low-confidence	11	0.916667	1	0.0833333	not_essential
merdae	liquid	gene	+	PM_ATCC43184_00534	PARMER_03026	pheT	2FNBF	A0A3R6JKY2	Phenylalanine--tRNA ligase beta subunit	region				PM_ATCC43184_00534_region_1	656490	656612	41	9	0	0		ES	9	0	0	0	0.758582	0.221117	0.016305	0.003996	1	0.7586		0	0	9	1	essential
merdae	liquid	gene	+	PM_ATCC43184_00534	PARMER_03026	pheT	2FNBF	A0A3R6JKY2	Phenylalanine--tRNA ligase beta subunit	domain	IPR002547	tRNA-binding domain	ProSiteProfiles	PM_ATCC43184_00534_IPR002547	656613	656951	113	16	0	0		ES	16	0	0	0	0.758582	0.221117	0.016305	0.003996	1	0.7586		0	0	16	1	essential
merdae	liquid	gene	+	PM_ATCC43184_00534	PARMER_03026	pheT	2FNBF	A0A3R6JKY2	Phenylalanine--tRNA ligase beta subunit	region				PM_ATCC43184_00534_region_2	656952	657161	70	11	0.1818	1	41	ES	11	0	0	0	0.565756	0.404967	0.023631	0.005646	1	0.5658	ambiguous	0	0	11	1	essential
merdae	liquid	gene	+	PM_ATCC43184_00534	PARMER_03026	pheT	2FNBF	A0A3R6JKY2	Phenylalanine--tRNA ligase beta subunit	domain	IPR005146	B3/B4 tRNA-binding domain	SMART	PM_ATCC43184_00534_IPR005146	657162	657683	174	25	0	0		ES	25	0	0	0	0.758582	0.221117	0.016305	0.003996	1	0.7586		0	0	25	1	essential
merdae	liquid	gene	+	PM_ATCC43184_00534	PARMER_03026	pheT	2FNBF	A0A3R6JKY2	Phenylalanine--tRNA ligase beta subunit	region				PM_ATCC43184_00534_region_3	657684	657725	14	4	0	0		ES	4	0	0	0	0.758582	0.221117	0.016305	0.003996	1	0.7586		0	0	4	1	essential
merdae	liquid	gene	+	PM_ATCC43184_00534	PARMER_03026	pheT	2FNBF	A0A3R6JKY2	Phenylalanine--tRNA ligase beta subunit	domain	IPR005147	tRNA synthetase, B5-domain	ProSiteProfiles	PM_ATCC43184_00534_IPR005147	657726	657956	77	14	0.0714	1	42	ES	14	0	0	0	0.811608	0.174684	0.011047	0.002662	1	0.8116		0	0	14	1	essential
merdae	liquid	gene	+	PM_ATCC43184_00534	PARMER_03026	pheT	2FNBF	A0A3R6JKY2	Phenylalanine--tRNA ligase beta subunit	region				PM_ATCC43184_00534_region_4	657957	657995	13	3	0	0		ES	3	0	0	0	0.758582	0.221117	0.016305	0.003996	1	0.7586		0	0	3	1	essential
merdae	liquid	gene	+	PM_ATCC43184_00534	PARMER_03026	pheT	2FNBF	A0A3R6JKY2	Phenylalanine--tRNA ligase beta subunit	domain	IPR041616	Phenylalanyl tRNA synthetase beta chain, core domain	Pfam	PM_ATCC43184_00534_IPR041616	657996	658613	206	30	0.1	10.67	41.3167	GD	4	26	0	0	0.789315	0.199536	0.009131	0.002018	0.867	0.1995	low-confidence	3	0.1	27	0.9	essential
merdae	liquid	gene	+	PM_ATCC43184_00534	PARMER_03026	pheT	2FNBF	A0A3R6JKY2	Phenylalanine--tRNA ligase beta subunit	region				PM_ATCC43184_00534_region_5	658614	658667	18	1	0	0		GD	0	1	0	0	0.758582	0.221117	0.016305	0.003996	1	0.2211	low-confidence	0	0	1	1	essential
merdae	liquid	gene	+	PM_ATCC43184_00534	PARMER_03026	pheT	2FNBF	A0A3R6JKY2	Phenylalanine--tRNA ligase beta subunit	domain	IPR005121	Ferrodoxin-fold anticodon-binding domain	SMART	PM_ATCC43184_00534_IPR005121	658668	658949	94	11	0	0		GD	0	11	0	0	0.758582	0.221117	0.016305	0.003996	1	0.2211	low-confidence	0	0	11	1	essential
merdae	liquid	gene	+	PM_ATCC43184_00534	PARMER_03026	pheT	2FNBF	A0A3R6JKY2	Phenylalanine--tRNA ligase beta subunit	region				PM_ATCC43184_00534_region_6	658950	658955	2	0																1	1	0	0	essential
merdae	solid	gene	+	PM_ATCC43184_00534	PARMER_03026	pheT	2FNBF	A0A3R6JKY2	Phenylalanine--tRNA ligase beta subunit	region				PM_ATCC43184_00534_region_1	656490	656612	41	9	0	0		ES	9	0	0	0	0.831912	0.151915	0.013025	0.003148	1	0.8319		0	0	9	1	essential
merdae	solid	gene	+	PM_ATCC43184_00534	PARMER_03026	pheT	2FNBF	A0A3R6JKY2	Phenylalanine--tRNA ligase beta subunit	domain	IPR002547	tRNA-binding domain	ProSiteProfiles	PM_ATCC43184_00534_IPR002547	656613	656951	113	16	0	0		ES	16	0	0	0	0.831912	0.151915	0.013025	0.003148	1	0.8319		0	0	16	1	essential
merdae	solid	gene	+	PM_ATCC43184_00534	PARMER_03026	pheT	2FNBF	A0A3R6JKY2	Phenylalanine--tRNA ligase beta subunit	region				PM_ATCC43184_00534_region_2	656952	657161	70	11	0	0		ES	11	0	0	0	0.831912	0.151915	0.013025	0.003148	1	0.8319		0	0	11	1	essential
merdae	solid	gene	+	PM_ATCC43184_00534	PARMER_03026	pheT	2FNBF	A0A3R6JKY2	Phenylalanine--tRNA ligase beta subunit	domain	IPR005146	B3/B4 tRNA-binding domain	SMART	PM_ATCC43184_00534_IPR005146	657162	657683	174	25	0	0		ES	25	0	0	0	0.831912	0.151915	0.013025	0.003148	1	0.8319		0	0	25	1	essential
merdae	solid	gene	+	PM_ATCC43184_00534	PARMER_03026	pheT	2FNBF	A0A3R6JKY2	Phenylalanine--tRNA ligase beta subunit	region				PM_ATCC43184_00534_region_3	657684	657725	14	4	0	0		ES	4	0	0	0	0.831912	0.151915	0.013025	0.003148	1	0.8319		0	0	4	1	essential
merdae	solid	gene	+	PM_ATCC43184_00534	PARMER_03026	pheT	2FNBF	A0A3R6JKY2	Phenylalanine--tRNA ligase beta subunit	domain	IPR005147	tRNA synthetase, B5-domain	ProSiteProfiles	PM_ATCC43184_00534_IPR005147	657726	657956	77	14	0	0		ES	14	0	0	0	0.831912	0.151915	0.013025	0.003148	1	0.8319		0	0	14	1	essential
merdae	solid	gene	+	PM_ATCC43184_00534	PARMER_03026	pheT	2FNBF	A0A3R6JKY2	Phenylalanine--tRNA ligase beta subunit	region				PM_ATCC43184_00534_region_4	657957	657995	13	3	0	0		ES	3	0	0	0	0.831912	0.151915	0.013025	0.003148	1	0.8319		0	0	3	1	essential
merdae	solid	gene	+	PM_ATCC43184_00534	PARMER_03026	pheT	2FNBF	A0A3R6JKY2	Phenylalanine--tRNA ligase beta subunit	domain	IPR041616	Phenylalanyl tRNA synthetase beta chain, core domain	Pfam	PM_ATCC43184_00534_IPR041616	657996	658613	206	30	0	0		ES	30	0	0	0	0.831912	0.151915	0.013025	0.003148	1	0.8319		0	0	30	1	essential
merdae	solid	gene	+	PM_ATCC43184_00534	PARMER_03026	pheT	2FNBF	A0A3R6JKY2	Phenylalanine--tRNA ligase beta subunit	region				PM_ATCC43184_00534_region_5	658614	658667	18	1	0	0		ES	1	0	0	0	0.831912	0.151915	0.013025	0.003148	1	0.8319		0	0	1	1	essential
merdae	solid	gene	+	PM_ATCC43184_00534	PARMER_03026	pheT	2FNBF	A0A3R6JKY2	Phenylalanine--tRNA ligase beta subunit	domain	IPR005121	Ferrodoxin-fold anticodon-binding domain	SMART	PM_ATCC43184_00534_IPR005121	658668	658949	94	11	0	0		ES	11	0	0	0	0.831912	0.151915	0.013025	0.003148	1	0.8319		0	0	11	1	essential
merdae	solid	gene	+	PM_ATCC43184_00534	PARMER_03026	pheT	2FNBF	A0A3R6JKY2	Phenylalanine--tRNA ligase beta subunit	region				PM_ATCC43184_00534_region_6	658950	658955	2	0																1	1	0	0	essential
merdae	liquid	gene	+	PM_ATCC43184_00535	PARMER_03027		2FN07	A0A355VQ66	putative transcriptional regulatory protein	domain	IPR002876	Transcriptional regulator TACO1-like	Hamap	PM_ATCC43184_00535_IPR002876	658990	659700	237	40	0.75	16.13	39.309	GD	0	22	18	0	0	0.89931	0.083071	0.017618	0.55	0.8993		33	0.825	7	0.175	not_essential
merdae	liquid	gene	+	PM_ATCC43184_00535	PARMER_03027		2FN07	A0A355VQ66	putative transcriptional regulatory protein	region				PM_ATCC43184_00535_region_1	659701	659724	8	0																1	1	0	0	not_essential
merdae	solid	gene	+	PM_ATCC43184_00535	PARMER_03027		2FN07	A0A355VQ66	putative transcriptional regulatory protein	domain	IPR002876	Transcriptional regulator TACO1-like	Hamap	PM_ATCC43184_00535_IPR002876	658990	659700	237	40	0.8	45.88	38.4898	NE	0	0	40	0	0	0.33118	0.565588	0.103232	1	0.5656	ambiguous	40	1	0	0	not_essential
merdae	solid	gene	+	PM_ATCC43184_00535	PARMER_03027		2FN07	A0A355VQ66	putative transcriptional regulatory protein	region				PM_ATCC43184_00535_region_1	659701	659724	8	0																1	1	0	0	not_essential
merdae	liquid	gene	+	PM_ATCC43184_00536	PARMER_03029		2G3H8	A0AA37NST1	hypothetical protein	region				PM_ATCC43184_00536_region_1	659827	660624	266	55	0.7818	41.12	40.5013	NE	0	0	55	0	0	0.295732	0.593004	0.111263	1	0.593	ambiguous	55	1	0	0	not_essential
merdae	solid	gene	+	PM_ATCC43184_00536	PARMER_03029		2G3H8	A0AA37NST1	hypothetical protein	region				PM_ATCC43184_00536_region_1	659827	660624	266	55	0.8	63.73	39.8192	NE	0	0	55	0	0	0.010712	0.839035	0.150253	1	0.839		55	1	0	0	not_essential
merdae	liquid	gene	-	PM_ATCC43184_00537	C825_00149		2FWSV	A0AA37NF88	6-bladed beta-propeller	region				PM_ATCC43184_00537_region_1	660670	661725	352	62	0.9194	141.89	39.0401	GA	0	0	26	36	0	0	0.758877	0.241123	0.581	0.2411	low-confidence	62	1	0	0	not_essential
merdae	solid	gene	-	PM_ATCC43184_00537	C825_00149		2FWSV	A0AA37NF88	6-bladed beta-propeller	region				PM_ATCC43184_00537_region_1	660670	661725	352	62	0.9032	163.57	39.3285	NE	0	0	35	27	0	0	0.713781	0.286219	0.565	0.7138		62	1	0	0	not_essential
merdae	liquid	gene	-	PM_ATCC43184_00538	PARMER_03031	yaaA	2FNHM	A0A3R6GQ99	Peroxide stress resistance protein YaaA	region				PM_ATCC43184_00538_region_1	661792	661794	1	0																1	1	0	0	not_essential
merdae	liquid	gene	-	PM_ATCC43184_00538	PARMER_03031	yaaA	2FNHM	A0A3R6GQ99	Peroxide stress resistance protein YaaA	domain	IPR005583	Peroxide stress protein YaaA	Hamap	PM_ATCC43184_00538_IPR005583	661795	662556	254	41	0.9024	71.32	39.3433	NE	0	0	41	0	0	3.2e-05	0.842623	0.157345	1	0.8426		41	1	0	0	not_essential
merdae	solid	gene	-	PM_ATCC43184_00538	PARMER_03031	yaaA	2FNHM	A0A3R6GQ99	Peroxide stress resistance protein YaaA	region				PM_ATCC43184_00538_region_1	661792	661794	1	0																1	1	0	0	not_essential
merdae	solid	gene	-	PM_ATCC43184_00538	PARMER_03031	yaaA	2FNHM	A0A3R6GQ99	Peroxide stress resistance protein YaaA	domain	IPR005583	Peroxide stress protein YaaA	Hamap	PM_ATCC43184_00538_IPR005583	661795	662556	254	41	0.9024	106.95	38.0425	NE	0	0	41	0	0	0	0.825634	0.174366	1	0.8256		41	1	0	0	not_essential
merdae	liquid	gene	-	PM_ATCC43184_00539	PARMER_03032		2FNMF	A0A355VNJ6	EamA domain-containing protein	region				PM_ATCC43184_00539_region_2	662599	662661	21	7	0.7143	55.6	38.9896	NE	0	0	7	0	0	0.013446	0.834888	0.151666	1	0.8349		7	1	0	0	not_essential
merdae	liquid	gene	-	PM_ATCC43184_00539	PARMER_03032		2FNMF	A0A355VNJ6	EamA domain-containing protein	domain	IPR000620	EamA domain	Pfam	PM_ATCC43184_00539_IPR000620	662662	663072	137	26	0.8846	121.04	39.57	NE	0	0	26	0	0	0	0.800658	0.199342	1	0.8007		26	1	0	0	not_essential
merdae	liquid	gene	-	PM_ATCC43184_00539	PARMER_03032		2FNMF	A0A355VNJ6	EamA domain-containing protein	region				PM_ATCC43184_00539_region_1	663073	663516	148	29	0.8276	67.67	39.0874	NE	0	0	29	0	0	0.000169	0.844366	0.155466	1	0.8444		29	1	0	0	not_essential
merdae	solid	gene	-	PM_ATCC43184_00539	PARMER_03032		2FNMF	A0A355VNJ6	EamA domain-containing protein	region				PM_ATCC43184_00539_region_2	662599	662661	21	7	0.8571	100	40.9202	NE	0	0	7	0	0	0	0.832489	0.167511	1	0.8325		7	1	0	0	not_essential
merdae	solid	gene	-	PM_ATCC43184_00539	PARMER_03032		2FNMF	A0A355VNJ6	EamA domain-containing protein	domain	IPR000620	EamA domain	Pfam	PM_ATCC43184_00539_IPR000620	662662	663072	137	26	0.9231	129.42	39.4841	NE	0	0	26	0	0	0	0.795408	0.204592	1	0.7954		26	1	0	0	not_essential
merdae	solid	gene	-	PM_ATCC43184_00539	PARMER_03032		2FNMF	A0A355VNJ6	EamA domain-containing protein	region				PM_ATCC43184_00539_region_1	663073	663516	148	29	0.8276	78.58	39.4758	NE	0	0	29	0	0	0.000125	0.844968	0.154907	1	0.845		29	1	0	0	not_essential
merdae	liquid	gene	+	PM_ATCC43184_00540	PARMER_03033		2G3DZ	A0A3R5W6R8	SUSC HOMOLOG-RELATED	region				PM_ATCC43184_00540_region_1	663729	664346	206	37	0.8919	103.27	38.2417	NE	0	0	37	0	0	0	0.823273	0.176727	1	0.8233		37	1	0	0	not_essential
merdae	solid	gene	+	PM_ATCC43184_00540	PARMER_03033		2G3DZ	A0A3R5W6R8	SUSC HOMOLOG-RELATED	region				PM_ATCC43184_00540_region_1	663729	664346	206	37	0.8649	99.59	37.0861	NE	0	0	37	0	0	0	0.832739	0.167261	1	0.8327		37	1	0	0	not_essential
merdae	liquid	gene	+	PM_ATCC43184_00541	PARMER_03034		2FNFC	A0AA37K9V9	Outer membrane protein beta-barrel domain 3	region				PM_ATCC43184_00541_region_1	664348	664500	51	11	1	141.09	41.0094	NE	0	0	11	0	0	0	0.758769	0.241231	1	0.7588		11	1	0	0	not_essential
merdae	liquid	gene	+	PM_ATCC43184_00541	PARMER_03034		2FNFC	A0AA37K9V9	Outer membrane protein beta-barrel domain 3	domain	IPR041700	Outer membrane protein beta-barrel domain 3	Pfam	PM_ATCC43184_00541_IPR041700	664501	665283	261	59	0.8136	84.71	37.81	NE	0	0	59	0	0	0	0.838746	0.161253	1	0.8387		59	1	0	0	not_essential
merdae	liquid	gene	+	PM_ATCC43184_00541	PARMER_03034		2FNFC	A0AA37K9V9	Outer membrane protein beta-barrel domain 3	region				PM_ATCC43184_00541_region_2	665284	665304	7	0																2	1	0	0	not_essential
merdae	solid	gene	+	PM_ATCC43184_00541	PARMER_03034		2FNFC	A0AA37K9V9	Outer membrane protein beta-barrel domain 3	region				PM_ATCC43184_00541_region_1	664348	664500	51	11	0.9091	88.5	39.1474	NE	0	0	11	0	0	3e-06	0.839789	0.160208	1	0.8398		11	1	0	0	not_essential
merdae	solid	gene	+	PM_ATCC43184_00541	PARMER_03034		2FNFC	A0AA37K9V9	Outer membrane protein beta-barrel domain 3	domain	IPR041700	Outer membrane protein beta-barrel domain 3	Pfam	PM_ATCC43184_00541_IPR041700	664501	665283	261	59	0.8983	85.08	36.6216	NE	0	0	59	0	0	1.1e-05	0.841674	0.158315	1	0.8417		59	1	0	0	not_essential
merdae	solid	gene	+	PM_ATCC43184_00541	PARMER_03034		2FNFC	A0AA37K9V9	Outer membrane protein beta-barrel domain 3	region				PM_ATCC43184_00541_region_2	665284	665304	7	0																2	1	0	0	not_essential
merdae	liquid	gene	+	PM_ATCC43184_00542	PARMER_03035		2FNFC	A0AA37KGZ6	Outer membrane protein beta-barrel domain 3	region				PM_ATCC43184_00542_region_1	665350	665352	1	0																				not_essential
merdae	liquid	gene	+	PM_ATCC43184_00542	PARMER_03035		2FNFC	A0AA37KGZ6	Outer membrane protein beta-barrel domain 3	domain	IPR041700	Outer membrane protein beta-barrel domain 3	Pfam	PM_ATCC43184_00542_IPR041700	665353	665640	96	19	0.6842	55.69	38.6029	NE	0	0	19	0	0	0.01408	0.834629	0.151291	1	0.8346		19	1	0	0	not_essential
merdae	liquid	gene	+	PM_ATCC43184_00542	PARMER_03035		2FNFC	A0AA37KGZ6	Outer membrane protein beta-barrel domain 3	region				PM_ATCC43184_00542_region_2	665641	665703	21	4	1	26.5	39.3537	NE	0	0	4	0	0	0.646655	0.293298	0.060047	1	0.2933	ambiguous	4	1	0	0	not_essential
merdae	solid	gene	+	PM_ATCC43184_00542	PARMER_03035		2FNFC	A0AA37KGZ6	Outer membrane protein beta-barrel domain 3	region				PM_ATCC43184_00542_region_1	665350	665352	1	0																				not_essential
merdae	solid	gene	+	PM_ATCC43184_00542	PARMER_03035		2FNFC	A0AA37KGZ6	Outer membrane protein beta-barrel domain 3	domain	IPR041700	Outer membrane protein beta-barrel domain 3	Pfam	PM_ATCC43184_00542_IPR041700	665353	665640	96	19	0.8421	47.62	38.7127	NE	0	0	19	0	0	0.247812	0.636191	0.115997	1	0.6362		19	1	0	0	not_essential
merdae	solid	gene	+	PM_ATCC43184_00542	PARMER_03035		2FNFC	A0AA37KGZ6	Outer membrane protein beta-barrel domain 3	region				PM_ATCC43184_00542_region_2	665641	665703	21	4	1	77.75	38.9537	NE	0	0	4	0	0	9.9e-05	0.84327	0.156631	1	0.8433		4	1	0	0	not_essential
merdae	liquid	gene	-	PM_ATCC43184_00543	PARMER_03036		2FSI9	A0AA37K9V7	Transcription regulators MarR/SlyA-like	region				PM_ATCC43184_00543_region_2	665781	665783	1	0																1	1	0	0	not_essential
merdae	liquid	gene	-	PM_ATCC43184_00543	PARMER_03036		2FSI9	A0AA37K9V7	Transcription regulators MarR/SlyA-like	domain	IPR000835	MarR-type HTH domain	ProSiteProfiles	PM_ATCC43184_00543_IPR000835	665784	666203	140	23	0.8261	43.37	37.8114	NE	0	0	23	0	0	0.186662	0.685066	0.128271	1	0.6851		23	1	0	0	not_essential
merdae	liquid	gene	-	PM_ATCC43184_00543	PARMER_03036		2FSI9	A0AA37K9V7	Transcription regulators MarR/SlyA-like	region				PM_ATCC43184_00543_region_1	666204	666221	6	0																1	1	0	0	not_essential
merdae	solid	gene	-	PM_ATCC43184_00543	PARMER_03036		2FSI9	A0AA37K9V7	Transcription regulators MarR/SlyA-like	region				PM_ATCC43184_00543_region_2	665781	665783	1	0																1	1	0	0	not_essential
merdae	solid	gene	-	PM_ATCC43184_00543	PARMER_03036		2FSI9	A0AA37K9V7	Transcription regulators MarR/SlyA-like	domain	IPR000835	MarR-type HTH domain	ProSiteProfiles	PM_ATCC43184_00543_IPR000835	665784	666203	140	23	0.913	54.05	40.3833	NE	0	0	23	0	0	0.072104	0.78541	0.142486	1	0.7854		23	1	0	0	not_essential
merdae	solid	gene	-	PM_ATCC43184_00543	PARMER_03036		2FSI9	A0AA37K9V7	Transcription regulators MarR/SlyA-like	region				PM_ATCC43184_00543_region_1	666204	666221	6	0																1	1	0	0	not_essential
merdae	liquid	gene	-	PM_ATCC43184_00544				A0A351E4C1	hypothetical protein	region				PM_ATCC43184_00544_region_1	666291	666680	130	19	0.8947	88.18	38.7742	NE	0	0	19	0	0	0	0.835511	0.164489	1	0.8355		19	1	0	0	not_essential
merdae	solid	gene	-	PM_ATCC43184_00544				A0A351E4C1	hypothetical protein	region				PM_ATCC43184_00544_region_1	666291	666680	130	19	0.8947	100.24	35.526	NE	0	0	19	0	0	0	0.831866	0.168134	1	0.8319		19	1	0	0	not_essential
merdae	liquid	gene	-	PM_ATCC43184_00545	PARMER_03038		2FQYV	A0A3R6B857	Cyclophilin-type peptidyl-prolyl cis-trans isomerase/ cyclophilin A-like	region				PM_ATCC43184_00545_region_2	666705	666713	3	0																				not_essential
merdae	liquid	gene	-	PM_ATCC43184_00545	PARMER_03038		2FQYV	A0A3R6B857	Cyclophilin-type peptidyl-prolyl cis-trans isomerase/ cyclophilin A-like	domain	IPR002130	Cyclophilin-type peptidyl-prolyl cis-trans isomerase domain	ProSiteProfiles	PM_ATCC43184_00545_IPR002130	666714	667451	246	38	0.8947	81.15	39.9325	NE	0	0	38	0	0	0	0.839321	0.160679	1	0.8393		38	1	0	0	not_essential
merdae	liquid	gene	-	PM_ATCC43184_00545	PARMER_03038		2FQYV	A0A3R6B857	Cyclophilin-type peptidyl-prolyl cis-trans isomerase/ cyclophilin A-like	region				PM_ATCC43184_00545_region_1	667452	667553	34	6	1	225.67	37.3929	NE	0	0	6	0	0	0	0.370315	0.629685	1	0.3703	ambiguous	6	1	0	0	not_essential
merdae	solid	gene	-	PM_ATCC43184_00545	PARMER_03038		2FQYV	A0A3R6B857	Cyclophilin-type peptidyl-prolyl cis-trans isomerase/ cyclophilin A-like	region				PM_ATCC43184_00545_region_2	666705	666713	3	0																				not_essential
merdae	solid	gene	-	PM_ATCC43184_00545	PARMER_03038		2FQYV	A0A3R6B857	Cyclophilin-type peptidyl-prolyl cis-trans isomerase/ cyclophilin A-like	domain	IPR002130	Cyclophilin-type peptidyl-prolyl cis-trans isomerase domain	ProSiteProfiles	PM_ATCC43184_00545_IPR002130	666714	667451	246	38	0.8947	91.18	39.6105	NE	0	0	38	0	0	1e-06	0.838392	0.161607	1	0.8384		38	1	0	0	not_essential
merdae	solid	gene	-	PM_ATCC43184_00545	PARMER_03038		2FQYV	A0A3R6B857	Cyclophilin-type peptidyl-prolyl cis-trans isomerase/ cyclophilin A-like	region				PM_ATCC43184_00545_region_1	667452	667553	34	6	1	311.83	39.5819	NE	0	0	6	0	0	0	0.042574	0.957426	1	0.0426	low-confidence	6	1	0	0	not_essential
merdae	liquid	gene	+	PM_ATCC43184_00546	PARMER_03039	aspT_2	2FMDF	A0A355VRQ0	Aspartate/alanine antiporter	region				PM_ATCC43184_00546_region_1	667665	668243	193	36	0.8889	104.59	38.1035	NE	0	0	36	0	0	0	0.821963	0.178037	1	0.822		36	1	0	0	not_essential
merdae	liquid	gene	+	PM_ATCC43184_00546	PARMER_03039	aspT_2	2FMDF	A0A355VRQ0	Aspartate/alanine antiporter	domain	IPR006037	Regulator of K+ conductance, C-terminal	ProSiteProfiles	PM_ATCC43184_00546_IPR006037	668244	668510	89	10	0.7	84	40.351	NE	0	0	10	0	0	0	0.84042	0.159579	1	0.8404		10	1	0	0	not_essential
merdae	liquid	gene	+	PM_ATCC43184_00546	PARMER_03039	aspT_2	2FMDF	A0A355VRQ0	Aspartate/alanine antiporter	region				PM_ATCC43184_00546_region_2	668511	668810	100	16	0.8125	95.15	38.4679	NE	0	0	16	0	0	0	0.831831	0.168169	1	0.8318		16	1	0	0	not_essential
merdae	liquid	gene	+	PM_ATCC43184_00546	PARMER_03039	aspT_2	2FMDF	A0A355VRQ0	Aspartate/alanine antiporter	domain	IPR006512	YidE/YbjL duplication	Pfam	PM_ATCC43184_00546_IPR006512	668811	669326	172	35	0.8857	83.84	38.395	NE	0	0	35	0	0	0	0.838145	0.161855	1	0.8381		35	1	0	0	not_essential
merdae	liquid	gene	+	PM_ATCC43184_00546	PARMER_03039	aspT_2	2FMDF	A0A355VRQ0	Aspartate/alanine antiporter	region				PM_ATCC43184_00546_region_3	669327	669341	5	0																1	1	0	0	not_essential
merdae	solid	gene	+	PM_ATCC43184_00546	PARMER_03039	aspT_2	2FMDF	A0A355VRQ0	Aspartate/alanine antiporter	region				PM_ATCC43184_00546_region_1	667665	668243	193	36	0.9167	95.36	39.305	NE	0	0	36	0	0	0	0.835361	0.164639	1	0.8354		36	1	0	0	not_essential
merdae	solid	gene	+	PM_ATCC43184_00546	PARMER_03039	aspT_2	2FMDF	A0A355VRQ0	Aspartate/alanine antiporter	domain	IPR006037	Regulator of K+ conductance, C-terminal	ProSiteProfiles	PM_ATCC43184_00546_IPR006037	668244	668510	89	10	0.9	92.56	40.3121	NE	0	0	10	0	0	1e-06	0.837461	0.162538	1	0.8375		10	1	0	0	not_essential
merdae	solid	gene	+	PM_ATCC43184_00546	PARMER_03039	aspT_2	2FMDF	A0A355VRQ0	Aspartate/alanine antiporter	region				PM_ATCC43184_00546_region_2	668511	668810	100	16	0.8125	141.85	39.0402	NE	0	0	16	0	0	0	0.77297	0.22703	1	0.773		16	1	0	0	not_essential
merdae	solid	gene	+	PM_ATCC43184_00546	PARMER_03039	aspT_2	2FMDF	A0A355VRQ0	Aspartate/alanine antiporter	domain	IPR006512	YidE/YbjL duplication	Pfam	PM_ATCC43184_00546_IPR006512	668811	669326	172	35	0.8571	112.6	38.2752	NE	0	0	35	0	0	0	0.820081	0.179919	1	0.8201		35	1	0	0	not_essential
merdae	solid	gene	+	PM_ATCC43184_00546	PARMER_03039	aspT_2	2FMDF	A0A355VRQ0	Aspartate/alanine antiporter	region				PM_ATCC43184_00546_region_3	669327	669341	5	0																1	1	0	0	not_essential
merdae	liquid	gene	-	PM_ATCC43184_00547	PARMER_03040		2FNBJ	A0AA37KA19	Translocation and assembly module TamB	region				PM_ATCC43184_00547_region_2	669466	669603	46	7	0.7143	48.8	39.2673	NE	0	0	7	0	0	0.081141	0.776597	0.142262	1	0.7766		7	1	0	0	not_essential
merdae	liquid	gene	-	PM_ATCC43184_00547	PARMER_03040		2FNBJ	A0AA37KA19	Translocation and assembly module TamB	domain	IPR007452	Translocation and assembly module TamB	Pfam	PM_ATCC43184_00547_IPR007452	669604	670917	438	70	0.7571	32.25	39.5394	NE	0	0	70	0	0	0.674598	0.272645	0.052757	1	0.2726	ambiguous	70	1	0	0	not_essential
merdae	liquid	gene	-	PM_ATCC43184_00547	PARMER_03040		2FNBJ	A0AA37KA19	Translocation and assembly module TamB	region				PM_ATCC43184_00547_region_1	670918	674061	1048	144	0.6736	14.68	40.4275	NE	0	65	79	0	0	0.918862	0.066885	0.014253	0.549	0.0669	low-confidence	117	0.8125	27	0.1875	not_essential
merdae	solid	gene	-	PM_ATCC43184_00547	PARMER_03040		2FNBJ	A0AA37KA19	Translocation and assembly module TamB	region				PM_ATCC43184_00547_region_2	669466	669603	46	7	0.8571	58.83	34.7464	NE	0	0	7	0	0	0.03042	0.821763	0.147817	1	0.8218		7	1	0	0	not_essential
merdae	solid	gene	-	PM_ATCC43184_00547	PARMER_03040		2FNBJ	A0AA37KA19	Translocation and assembly module TamB	domain	IPR007452	Translocation and assembly module TamB	Pfam	PM_ATCC43184_00547_IPR007452	669604	670917	438	70	0.7429	20.29	40.9316	GD	0	48	22	0	0	0.893005	0.088894	0.018101	0.686	0.893		56	0.8	14	0.2	not_essential
merdae	solid	gene	-	PM_ATCC43184_00547	PARMER_03040		2FNBJ	A0AA37KA19	Translocation and assembly module TamB	region				PM_ATCC43184_00547_region_1	670918	674061	1048	144	0.5764	10.71	39.4243	GD	0	103	41	0	0	0.929417	0.05802	0.012563	0.715	0.9294		96	0.666667	48	0.333333	not_essential
merdae	liquid	gene	+	PM_ATCC43184_00548	HMPREF1077_01212	tsaD	2FKZ9	A0A3R6EXP5	tRNA N6-adenosine threonylcarbamoyltransferase	region				PM_ATCC43184_00548_region_1	674080	674085	2	0																				essential
merdae	liquid	gene	+	PM_ATCC43184_00548	HMPREF1077_01212	tsaD	2FKZ9	A0A3R6EXP5	tRNA N6-adenosine threonylcarbamoyltransferase	domain	IPR000905	Gcp-like domain	PANTHER	PM_ATCC43184_00548_IPR000905	674086	675072	329	34	0.2647	4.33	41.3892	GD	0	34	0	0	0.114599	0.835659	0.040417	0.009325	1	0.8357		9	0.264706	25	0.735294	essential
merdae	liquid	gene	+	PM_ATCC43184_00548	HMPREF1077_01212	tsaD	2FKZ9	A0A3R6EXP5	tRNA N6-adenosine threonylcarbamoyltransferase	region				PM_ATCC43184_00548_region_2	675073	675108	12	3	1	139.67	40.8985	NE	0	0	3	0	0	0	0.762112	0.237888	1	0.7621		3	1	0	0	essential
merdae	solid	gene	+	PM_ATCC43184_00548	HMPREF1077_01212	tsaD	2FKZ9	A0A3R6EXP5	tRNA N6-adenosine threonylcarbamoyltransferase	region				PM_ATCC43184_00548_region_1	674080	674085	2	0																				essential
merdae	solid	gene	+	PM_ATCC43184_00548	HMPREF1077_01212	tsaD	2FKZ9	A0A3R6EXP5	tRNA N6-adenosine threonylcarbamoyltransferase	domain	IPR000905	Gcp-like domain	PANTHER	PM_ATCC43184_00548_IPR000905	674086	675072	329	34	0	0		ES	34	0	0	0	0.831912	0.151915	0.013025	0.003148	1	0.8319		0	0	34	1	essential
merdae	solid	gene	+	PM_ATCC43184_00548	HMPREF1077_01212	tsaD	2FKZ9	A0A3R6EXP5	tRNA N6-adenosine threonylcarbamoyltransferase	region				PM_ATCC43184_00548_region_2	675073	675108	12	3	1	93.67	39.1753	NE	0	0	3	0	0	0	0.83543	0.16457	1	0.8354		3	1	0	0	essential
merdae	liquid	gene	+	PM_ATCC43184_00549	PARMER_03042	pncC	2FMFI	A0A3R6ED21	Nicotinamide-nucleotide amidohydrolase PncC	region				PM_ATCC43184_00549_region_1	675241	675246	2	0																1	1	0	0	not_essential
merdae	liquid	gene	+	PM_ATCC43184_00549	PARMER_03042	pncC	2FMFI	A0A3R6ED21	Nicotinamide-nucleotide amidohydrolase PncC	domain	IPR008136	CinA, C-terminal	Pfam	PM_ATCC43184_00549_IPR008136	675247	675699	151	18	0.9444	75.12	39.478	NE	0	0	18	0	0	6e-06	0.840844	0.159151	1	0.8408		18	1	0	0	not_essential
merdae	liquid	gene	+	PM_ATCC43184_00549	PARMER_03042	pncC	2FMFI	A0A3R6ED21	Nicotinamide-nucleotide amidohydrolase PncC	region				PM_ATCC43184_00549_region_2	675700	675705	2	0																2	1	0	0	not_essential
merdae	solid	gene	+	PM_ATCC43184_00549	PARMER_03042	pncC	2FMFI	A0A3R6ED21	Nicotinamide-nucleotide amidohydrolase PncC	region				PM_ATCC43184_00549_region_1	675241	675246	2	0																1	1	0	0	not_essential
merdae	solid	gene	+	PM_ATCC43184_00549	PARMER_03042	pncC	2FMFI	A0A3R6ED21	Nicotinamide-nucleotide amidohydrolase PncC	domain	IPR008136	CinA, C-terminal	Pfam	PM_ATCC43184_00549_IPR008136	675247	675699	151	18	0.9444	107.88	39.2729	NE	0	0	18	0	0	0	0.824144	0.175856	1	0.8241		18	1	0	0	not_essential
merdae	solid	gene	+	PM_ATCC43184_00549	PARMER_03042	pncC	2FMFI	A0A3R6ED21	Nicotinamide-nucleotide amidohydrolase PncC	region				PM_ATCC43184_00549_region_2	675700	675705	2	0																2	1	0	0	not_essential
merdae	liquid	gene	-	PM_ATCC43184_00550				A0A9Q4RHI2	hypothetical protein	region				PM_ATCC43184_00550_region_1	675726	676625	300	50	0.9	113.84	37.5114	NE	0	0	50	0	0	0	0.810782	0.189218	1	0.8108		50	1	0	0	not_essential
merdae	solid	gene	-	PM_ATCC43184_00550				A0A9Q4RHI2	hypothetical protein	region				PM_ATCC43184_00550_region_1	675726	676625	300	50	0.92	102.52	37.7708	NE	0	0	50	0	0	0	0.8296	0.1704	1	0.8296		50	1	0	0	not_essential
merdae	liquid	gene	-	PM_ATCC43184_00551	PARMER_03044	nth	2FM8U	A0A354MKE0	Endonuclease III	region				PM_ATCC43184_00551_region_2	676632	676721	30	5	0.8	58.25	40.5862	NE	0	0	5	0	0	0.004756	0.84146	0.153784	1	0.8415		5	1	0	0	not_essential
merdae	liquid	gene	-	PM_ATCC43184_00551	PARMER_03044	nth	2FM8U	A0A354MKE0	Endonuclease III	domain	IPR003265	HhH-GPD domain	CDD	PM_ATCC43184_00551_IPR003265	676722	677186	155	20	0.9	84.5	38.2274	NE	0	0	20	0	0	0	0.837562	0.162438	1	0.8376		20	1	0	0	not_essential
merdae	liquid	gene	-	PM_ATCC43184_00551	PARMER_03044	nth	2FM8U	A0A354MKE0	Endonuclease III	region				PM_ATCC43184_00551_region_1	677187	677276	30	4	1	126.75	40.1588	NE	0	0	4	0	0	0	0.788581	0.211419	1	0.7886		4	1	0	0	not_essential
merdae	solid	gene	-	PM_ATCC43184_00551	PARMER_03044	nth	2FM8U	A0A354MKE0	Endonuclease III	region				PM_ATCC43184_00551_region_2	676632	676721	30	5	1	46	39.8243	NE	0	0	5	0	0	0.215034	0.662076	0.12289	1	0.6621		5	1	0	0	not_essential
merdae	solid	gene	-	PM_ATCC43184_00551	PARMER_03044	nth	2FM8U	A0A354MKE0	Endonuclease III	domain	IPR003265	HhH-GPD domain	CDD	PM_ATCC43184_00551_IPR003265	676722	677186	155	20	0.95	92.53	38.878	NE	0	0	20	0	0	1e-06	0.836866	0.163134	1	0.8369		20	1	0	0	not_essential
merdae	solid	gene	-	PM_ATCC43184_00551	PARMER_03044	nth	2FM8U	A0A354MKE0	Endonuclease III	region				PM_ATCC43184_00551_region_1	677187	677276	30	4	1	294.25	40.3775	NE	0	0	4	0	0	0	0.07873	0.92127	1	0.0787	low-confidence	4	1	0	0	not_essential
merdae	liquid	gene	-	PM_ATCC43184_00552	PARMER_03045	crcB	2FUP5	A0A354MKD9	Putative fluoride ion transporter CrcB	region				PM_ATCC43184_00552_region_2	677280	677303	8	0																3	1	0	0	not_essential
merdae	liquid	gene	-	PM_ATCC43184_00552	PARMER_03045	crcB	2FUP5	A0A354MKD9	Putative fluoride ion transporter CrcB	domain	IPR003691	Putative fluoride ion transporter CrcB	Hamap	PM_ATCC43184_00552_IPR003691	677304	677657	118	25	0.84	91.05	37.7589	NE	0	0	25	0	0	0	0.834478	0.165522	1	0.8345		25	1	0	0	not_essential
merdae	liquid	gene	-	PM_ATCC43184_00552	PARMER_03045	crcB	2FUP5	A0A354MKD9	Putative fluoride ion transporter CrcB	region				PM_ATCC43184_00552_region_1	677658	677666	3	0																2	1	0	0	not_essential
merdae	solid	gene	-	PM_ATCC43184_00552	PARMER_03045	crcB	2FUP5	A0A354MKD9	Putative fluoride ion transporter CrcB	region				PM_ATCC43184_00552_region_2	677280	677303	8	0																3	1	0	0	not_essential
merdae	solid	gene	-	PM_ATCC43184_00552	PARMER_03045	crcB	2FUP5	A0A354MKD9	Putative fluoride ion transporter CrcB	domain	IPR003691	Putative fluoride ion transporter CrcB	Hamap	PM_ATCC43184_00552_IPR003691	677304	677657	118	25	0.88	147.91	35.977	NE	0	0	25	0	0	0	0.758134	0.241866	1	0.7581		25	1	0	0	not_essential
merdae	solid	gene	-	PM_ATCC43184_00552	PARMER_03045	crcB	2FUP5	A0A354MKD9	Putative fluoride ion transporter CrcB	region				PM_ATCC43184_00552_region_1	677658	677666	3	0																2	1	0	0	not_essential
merdae	liquid	gene	-	PM_ATCC43184_00553	PARMER_03046	pheS	2FNZN	A0AA37NKD6	Phenylalanine--tRNA ligase alpha subunit	region				PM_ATCC43184_00553_region_3	677746	677760	5	0																1	1	0	0	essential
merdae	liquid	gene	-	PM_ATCC43184_00553	PARMER_03046	pheS	2FNZN	A0AA37NKD6	Phenylalanine--tRNA ligase alpha subunit	domain	IPR002319	Phenylalanyl-tRNA synthetase	Pfam	PM_ATCC43184_00553_IPR002319	677761	678507	249	42	0.1429	4.17	41.8571	GD	0	42	0	0	0.707007	0.27582	0.013931	0.003242	1	0.2758	low-confidence	6	0.142857	36	0.857143	essential
merdae	liquid	gene	-	PM_ATCC43184_00553	PARMER_03046	pheS	2FNZN	A0AA37NKD6	Phenylalanine--tRNA ligase alpha subunit	region				PM_ATCC43184_00553_region_2	678508	678528	7	0																0	0	1	1	essential
merdae	liquid	gene	-	PM_ATCC43184_00553	PARMER_03046	pheS	2FNZN	A0AA37NKD6	Phenylalanine--tRNA ligase alpha subunit	domain	IPR004188	Phenylalanine-tRNA ligase, class II, N-terminal	Pfam	PM_ATCC43184_00553_IPR004188	678529	678711	61	7	0	0		GD	0	7	0	0	0.758582	0.221117	0.016305	0.003996	1	0.2211	low-confidence	0	0	7	1	essential
merdae	liquid	gene	-	PM_ATCC43184_00553	PARMER_03046	pheS	2FNZN	A0AA37NKD6	Phenylalanine--tRNA ligase alpha subunit	region				PM_ATCC43184_00553_region_1	678712	678765	18	4	0.25	5	41.6667	GD	0	4	0	0	0.173337	0.781372	0.036836	0.008454	1	0.7814		1	0.25	3	0.75	essential
merdae	solid	gene	-	PM_ATCC43184_00553	PARMER_03046	pheS	2FNZN	A0AA37NKD6	Phenylalanine--tRNA ligase alpha subunit	region				PM_ATCC43184_00553_region_3	677746	677760	5	0																1	1	0	0	essential
merdae	solid	gene	-	PM_ATCC43184_00553	PARMER_03046	pheS	2FNZN	A0AA37NKD6	Phenylalanine--tRNA ligase alpha subunit	domain	IPR002319	Phenylalanyl-tRNA synthetase	Pfam	PM_ATCC43184_00553_IPR002319	677761	678507	249	42	0	0		ES	42	0	0	0	0.831912	0.151915	0.013025	0.003148	1	0.8319		0	0	42	1	essential
merdae	solid	gene	-	PM_ATCC43184_00553	PARMER_03046	pheS	2FNZN	A0AA37NKD6	Phenylalanine--tRNA ligase alpha subunit	region				PM_ATCC43184_00553_region_2	678508	678528	7	0																0	0	1	1	essential
merdae	solid	gene	-	PM_ATCC43184_00553	PARMER_03046	pheS	2FNZN	A0AA37NKD6	Phenylalanine--tRNA ligase alpha subunit	domain	IPR004188	Phenylalanine-tRNA ligase, class II, N-terminal	Pfam	PM_ATCC43184_00553_IPR004188	678529	678711	61	7	0	0		ES	7	0	0	0	0.831912	0.151915	0.013025	0.003148	1	0.8319		0	0	7	1	essential
merdae	solid	gene	-	PM_ATCC43184_00553	PARMER_03046	pheS	2FNZN	A0AA37NKD6	Phenylalanine--tRNA ligase alpha subunit	region				PM_ATCC43184_00553_region_1	678712	678765	18	4	0	0		ES	4	0	0	0	0.831912	0.151915	0.013025	0.003148	1	0.8319		0	0	4	1	essential
merdae	liquid	gene	-	PM_ATCC43184_00554	PARMER_03047		2FPFT	A0A9Q4WV41	Protein of unknown function (DUF3078)	region				PM_ATCC43184_00554_region_1	678873	679118	82	18	0.8889	854.19	36.9992	GA	0	0	2	16	0	0	0	1	0.889	1		18	1	0	0	not_essential
merdae	solid	gene	-	PM_ATCC43184_00554	PARMER_03047		2FPFT	A0A9Q4WV41	Protein of unknown function (DUF3078)	region				PM_ATCC43184_00554_region_1	678873	679118	82	18	0.9444	380.94	38.9433	GA	0	0	0	18	0	0	0.002157	0.997843	1	0.9978		18	1	0	0	not_essential
merdae	liquid	gene	-	PM_ATCC43184_00555	PARMER_03048		2FNMF	A0AA37KER4	EamA domain-containing protein	region				PM_ATCC43184_00555_region_2	679188	679277	30	3	0.3333	21	41.7391	NE	0	0	3	0	0.011082	0.919845	0.057424	0.01165	1	0.0574	low-confidence	3	1	0	0	not_essential
merdae	liquid	gene	-	PM_ATCC43184_00555	PARMER_03048		2FNMF	A0AA37KER4	EamA domain-containing protein	domain	IPR000620	EamA domain	Pfam	PM_ATCC43184_00555_IPR000620	679278	679685	136	25	0.92	67.26	38.1661	NE	0	0	25	0	0	0.000143	0.843051	0.156805	1	0.8431		25	1	0	0	not_essential
merdae	liquid	gene	-	PM_ATCC43184_00555	PARMER_03048		2FNMF	A0AA37KER4	EamA domain-containing protein	region				PM_ATCC43184_00555_region_1	679686	680132	149	30	0.8333	62.56	37.9717	NE	0	0	30	0	0	0.001042	0.844114	0.154843	1	0.8441		30	1	0	0	not_essential
merdae	solid	gene	-	PM_ATCC43184_00555	PARMER_03048		2FNMF	A0AA37KER4	EamA domain-containing protein	region				PM_ATCC43184_00555_region_2	679188	679277	30	3	0.3333	44	38.0333	NE	0	0	3	0	5.6e-05	0.555985	0.375771	0.068188	1	0.3758	ambiguous	3	1	0	0	not_essential
merdae	solid	gene	-	PM_ATCC43184_00555	PARMER_03048		2FNMF	A0AA37KER4	EamA domain-containing protein	domain	IPR000620	EamA domain	Pfam	PM_ATCC43184_00555_IPR000620	679278	679685	136	25	0.92	71.96	35.8499	NE	0	0	25	0	0	0.000787	0.845239	0.153974	1	0.8452		25	1	0	0	not_essential
merdae	solid	gene	-	PM_ATCC43184_00555	PARMER_03048		2FNMF	A0AA37KER4	EamA domain-containing protein	region				PM_ATCC43184_00555_region_1	679686	680132	149	30	0.9	87.85	38.5798	NE	0	0	30	0	0	4e-06	0.84025	0.159746	1	0.8402		30	1	0	0	not_essential
merdae	liquid	gene	-	PM_ATCC43184_00556					hypothetical protein	region				PM_ATCC43184_00556_region_1	680299	680415	39	10	0.8	47	40.5095	NE	0	0	10	0	0	0.09792	0.761144	0.140936	1	0.7611		10	1	0	0	not_essential
merdae	solid	gene	-	PM_ATCC43184_00556					hypothetical protein	region				PM_ATCC43184_00556_region_1	680299	680415	39	10	0.7	96.57	38.3779	NE	0	0	10	0	0	0	0.836515	0.163485	1	0.8365		10	1	0	0	not_essential
merdae	liquid	gene	+	PM_ATCC43184_00557	PARMER_03051		2FUBM	A0A355VRR0	Putative nickel-responsive regulator	region				PM_ATCC43184_00557_region_1	680953	680964	4	0																				not_essential
merdae	liquid	gene	+	PM_ATCC43184_00557	PARMER_03051		2FUBM	A0A355VRR0	Putative nickel-responsive regulator	domain	IPR002145	Ribbon-helix-helix protein, CopG	Pfam	PM_ATCC43184_00557_IPR002145	680965	681069	35	3	0.3333	30	39.3822	NE	0	0	3	0	0.018144	0.830999	0.126447	0.02441	1	0.1264	low-confidence	3	1	0	0	not_essential
merdae	liquid	gene	+	PM_ATCC43184_00557	PARMER_03051		2FUBM	A0A355VRR0	Putative nickel-responsive regulator	region				PM_ATCC43184_00557_region_2	681070	681111	14	2	1	84.5	40.5694	NE	0	0	2	0	0	0	0.835718	0.164282	1	0.8357		2	1	0	0	not_essential
merdae	liquid	gene	+	PM_ATCC43184_00557	PARMER_03051		2FUBM	A0A355VRR0	Putative nickel-responsive regulator	domain	IPR014864	Transcription factor, NikR, nickel binding C-terminal	Pfam	PM_ATCC43184_00557_IPR014864	681112	681339	76	16	0.875	200.93	39.0184	NE	0	0	16	0	0	0	0.523701	0.476299	1	0.5237	ambiguous	16	1	0	0	not_essential
merdae	liquid	gene	+	PM_ATCC43184_00557	PARMER_03051		2FUBM	A0A355VRR0	Putative nickel-responsive regulator	region				PM_ATCC43184_00557_region_3	681340	681354	5	0																1	1	0	0	not_essential
merdae	solid	gene	+	PM_ATCC43184_00557	PARMER_03051		2FUBM	A0A355VRR0	Putative nickel-responsive regulator	region				PM_ATCC43184_00557_region_1	680953	680964	4	0																				not_essential
merdae	solid	gene	+	PM_ATCC43184_00557	PARMER_03051		2FUBM	A0A355VRR0	Putative nickel-responsive regulator	domain	IPR002145	Ribbon-helix-helix protein, CopG	Pfam	PM_ATCC43184_00557_IPR002145	680965	681069	35	3	0.3333	298	34.2127	GA	0	1	0	2	0	0	0.071272	0.928728	0.667	0.9287		2	0.666667	1	0.333333	not_essential
merdae	solid	gene	+	PM_ATCC43184_00557	PARMER_03051		2FUBM	A0A355VRR0	Putative nickel-responsive regulator	region				PM_ATCC43184_00557_region_2	681070	681111	14	2	1	172.5	40.5872	GA	0	0	0	2	0	0	0.681012	0.318988	1	0.319	ambiguous	2	1	0	0	not_essential
merdae	solid	gene	+	PM_ATCC43184_00557	PARMER_03051		2FUBM	A0A355VRR0	Putative nickel-responsive regulator	domain	IPR014864	Transcription factor, NikR, nickel binding C-terminal	Pfam	PM_ATCC43184_00557_IPR014864	681112	681339	76	16	1	227.94	40.1226	GA	0	0	0	16	0	0	0.395578	0.604422	1	0.6044	ambiguous	16	1	0	0	not_essential
merdae	solid	gene	+	PM_ATCC43184_00557	PARMER_03051		2FUBM	A0A355VRR0	Putative nickel-responsive regulator	region				PM_ATCC43184_00557_region_3	681340	681354	5	0																1	1	0	0	not_essential
merdae	liquid	gene	+	PM_ATCC43184_00558	PARMER_03052	btuB_1	2FM70	A0AA43W1A9	Vitamin B12 transporter BtuB	region				PM_ATCC43184_00558_region_1	681443	681577	45	7	1	162.71	41.1656	NE	0	0	7	0	0	0	0.695628	0.304372	1	0.6956	ambiguous	7	1	0	0	not_essential
merdae	liquid	gene	+	PM_ATCC43184_00558	PARMER_03052	btuB_1	2FM70	A0AA43W1A9	Vitamin B12 transporter BtuB	domain	IPR012910	TonB-dependent receptor, plug domain	Pfam	PM_ATCC43184_00558_IPR012910	681578	681919	114	14	0.8571	132.25	39.499	NE	0	0	14	0	0	0	0.781324	0.218676	1	0.7813		14	1	0	0	not_essential
merdae	liquid	gene	+	PM_ATCC43184_00558	PARMER_03052	btuB_1	2FM70	A0AA43W1A9	Vitamin B12 transporter BtuB	region				PM_ATCC43184_00558_region_2	681920	682081	54	16	0.875	62.86	39.139	NE	0	0	16	0	0	0.000819	0.843683	0.155497	1	0.8437		16	1	0	0	not_essential
merdae	liquid	gene	+	PM_ATCC43184_00558	PARMER_03052	btuB_1	2FM70	A0AA43W1A9	Vitamin B12 transporter BtuB	domain	IPR000531	TonB-dependent receptor-like, beta-barrel	Pfam	PM_ATCC43184_00558_IPR000531	682082	683305	408	81	0.8272	52.91	39.9795	NE	0	0	81	0	0	0.021029	0.826883	0.152087	1	0.8269		81	1	0	0	not_essential
merdae	liquid	gene	+	PM_ATCC43184_00558	PARMER_03052	btuB_1	2FM70	A0AA43W1A9	Vitamin B12 transporter BtuB	region				PM_ATCC43184_00558_region_3	683306	683326	7	0																1	1	0	0	not_essential
merdae	solid	gene	+	PM_ATCC43184_00558	PARMER_03052	btuB_1	2FM70	A0AA43W1A9	Vitamin B12 transporter BtuB	region				PM_ATCC43184_00558_region_1	681443	681577	45	7	0.8571	294.17	41.3304	GA	0	0	0	7	0	0	0.079887	0.920113	1	0.9201		7	1	0	0	not_essential
merdae	solid	gene	+	PM_ATCC43184_00558	PARMER_03052	btuB_1	2FM70	A0AA43W1A9	Vitamin B12 transporter BtuB	domain	IPR012910	TonB-dependent receptor, plug domain	Pfam	PM_ATCC43184_00558_IPR012910	681578	681919	114	14	0.9286	116.62	36.4372	NE	0	0	13	1	0	0	0.814292	0.185708	0.929	0.8143		14	1	0	0	not_essential
merdae	solid	gene	+	PM_ATCC43184_00558	PARMER_03052	btuB_1	2FM70	A0AA43W1A9	Vitamin B12 transporter BtuB	region				PM_ATCC43184_00558_region_2	681920	682081	54	16	0.875	58.64	37.8531	NE	0	0	16	0	0	0.030305	0.821672	0.148023	1	0.8217		16	1	0	0	not_essential
merdae	solid	gene	+	PM_ATCC43184_00558	PARMER_03052	btuB_1	2FM70	A0AA43W1A9	Vitamin B12 transporter BtuB	domain	IPR000531	TonB-dependent receptor-like, beta-barrel	Pfam	PM_ATCC43184_00558_IPR000531	682082	683305	408	81	0.7901	50.22	40.2176	NE	0	0	81	0	0	0.18817	0.687559	0.124271	1	0.6876		81	1	0	0	not_essential
merdae	solid	gene	+	PM_ATCC43184_00558	PARMER_03052	btuB_1	2FM70	A0AA43W1A9	Vitamin B12 transporter BtuB	region				PM_ATCC43184_00558_region_3	683306	683326	7	0																1	1	0	0	not_essential
merdae	liquid	gene	+	PM_ATCC43184_00559	PARMER_03053	panB	2FNNC	A0A3R5ZQC8	3-methyl-2-oxobutanoate hydroxymethyltransferase	region				PM_ATCC43184_00559_region_1	683373	683381	3	0																				not_essential
merdae	liquid	gene	+	PM_ATCC43184_00559	PARMER_03053	panB	2FNNC	A0A3R5ZQC8	3-methyl-2-oxobutanoate hydroxymethyltransferase	domain	IPR003700	Ketopantoate hydroxymethyltransferase	PANTHER	PM_ATCC43184_00559_IPR003700	683382	684194	271	35	0.9143	119.75	37.1857	NE	0	0	35	0	0	0	0.802077	0.197923	1	0.8021		35	1	0	0	not_essential
merdae	liquid	gene	+	PM_ATCC43184_00559	PARMER_03053	panB	2FNNC	A0A3R5ZQC8	3-methyl-2-oxobutanoate hydroxymethyltransferase	region				PM_ATCC43184_00559_region_2	684195	684200	2	0																2	1	0	0	not_essential
merdae	solid	gene	+	PM_ATCC43184_00559	PARMER_03053	panB	2FNNC	A0A3R5ZQC8	3-methyl-2-oxobutanoate hydroxymethyltransferase	region				PM_ATCC43184_00559_region_1	683373	683381	3	0																				not_essential
merdae	solid	gene	+	PM_ATCC43184_00559	PARMER_03053	panB	2FNNC	A0A3R5ZQC8	3-methyl-2-oxobutanoate hydroxymethyltransferase	domain	IPR003700	Ketopantoate hydroxymethyltransferase	PANTHER	PM_ATCC43184_00559_IPR003700	683382	684194	271	35	0.4	3.71	40.6348	GD	0	35	0	0	0	0.92932	0.057496	0.013184	1	0.9293		14	0.4	21	0.6	not_essential
merdae	solid	gene	+	PM_ATCC43184_00559	PARMER_03053	panB	2FNNC	A0A3R5ZQC8	3-methyl-2-oxobutanoate hydroxymethyltransferase	region				PM_ATCC43184_00559_region_2	684195	684200	2	0																2	1	0	0	not_essential
merdae	liquid	gene	+	PM_ATCC43184_00560	PARMER_03054	cbiA	2FNW5	A0AA43W204	Cobyrinate a%2Cc-diamide synthase	region				PM_ATCC43184_00560_region_1	684203	684223	7	0																				not_essential
merdae	liquid	gene	+	PM_ATCC43184_00560	PARMER_03054	cbiA	2FNW5	A0AA43W204	Cobyrinate a%2Cc-diamide synthase	domain	IPR002586	CobQ/CobB/MinD/ParA nucleotide binding domain	Pfam	PM_ATCC43184_00560_IPR002586	684224	684769	182	28	0.8571	59.62	39.2304	NE	0	0	28	0	0	0.002569	0.842565	0.154866	1	0.8426		28	1	0	0	not_essential
merdae	liquid	gene	+	PM_ATCC43184_00560	PARMER_03054	cbiA	2FNW5	A0AA43W204	Cobyrinate a%2Cc-diamide synthase	region				PM_ATCC43184_00560_region_2	684770	684943	58	8	0.875	65.43	40.3546	NE	0	0	8	0	0	0.00033	0.843864	0.155806	1	0.8439		8	1	0	0	not_essential
merdae	liquid	gene	+	PM_ATCC43184_00560	PARMER_03054	cbiA	2FNW5	A0AA43W204	Cobyrinate a%2Cc-diamide synthase	domain	IPR011698	CobB/CobQ-like glutamine amidotransferase	Pfam	PM_ATCC43184_00560_IPR011698	684944	685486	181	38	0.8947	237.24	39.1276	GA	0	0	10	28	0	0	0.302507	0.697493	0.737	0.6975	ambiguous	38	1	0	0	not_essential
merdae	liquid	gene	+	PM_ATCC43184_00560	PARMER_03054	cbiA	2FNW5	A0AA43W204	Cobyrinate a%2Cc-diamide synthase	region				PM_ATCC43184_00560_region_3	685487	685540	18	2	0.5	113	40.3675	GA	0	0	0	2	0	0	0.816134	0.183866	1	0.1839	low-confidence	2	1	0	0	not_essential
merdae	solid	gene	+	PM_ATCC43184_00560	PARMER_03054	cbiA	2FNW5	A0AA43W204	Cobyrinate a%2Cc-diamide synthase	region				PM_ATCC43184_00560_region_1	684203	684223	7	0																				not_essential
merdae	solid	gene	+	PM_ATCC43184_00560	PARMER_03054	cbiA	2FNW5	A0AA43W204	Cobyrinate a%2Cc-diamide synthase	domain	IPR002586	CobQ/CobB/MinD/ParA nucleotide binding domain	Pfam	PM_ATCC43184_00560_IPR002586	684224	684769	182	28	0.8214	59.87	37.9153	NE	0	0	28	0	0	0.026183	0.825734	0.148083	1	0.8257		28	1	0	0	not_essential
merdae	solid	gene	+	PM_ATCC43184_00560	PARMER_03054	cbiA	2FNW5	A0AA43W204	Cobyrinate a%2Cc-diamide synthase	region				PM_ATCC43184_00560_region_2	684770	684943	58	8	0.875	77.86	34.3227	NE	0	0	8	0	0	0.00014	0.844721	0.155139	1	0.8447		8	1	0	0	not_essential
merdae	solid	gene	+	PM_ATCC43184_00560	PARMER_03054	cbiA	2FNW5	A0AA43W204	Cobyrinate a%2Cc-diamide synthase	domain	IPR011698	CobB/CobQ-like glutamine amidotransferase	Pfam	PM_ATCC43184_00560_IPR011698	684944	685486	181	38	0.9211	187.17	36.8444	GA	0	0	14	24	0	0	0.622284	0.377716	0.632	0.3777	ambiguous	38	1	0	0	not_essential
merdae	solid	gene	+	PM_ATCC43184_00560	PARMER_03054	cbiA	2FNW5	A0AA43W204	Cobyrinate a%2Cc-diamide synthase	region				PM_ATCC43184_00560_region_3	685487	685540	18	2	1	166.5	40.1285	GA	0	0	0	2	0	0	0.702243	0.297757	1	0.2978	low-confidence	2	1	0	0	not_essential
merdae	liquid	gene	+	PM_ATCC43184_00561	PARMER_03055	yvqK_1	2FQ6J	A0A354MKD0	Corrinoid adenosyltransferase	region				PM_ATCC43184_00561_region_1	685567	685572	2	0																				not_essential
merdae	liquid	gene	+	PM_ATCC43184_00561	PARMER_03055	yvqK_1	2FQ6J	A0A354MKD0	Corrinoid adenosyltransferase	domain	IPR016030	Cobalamin adenosyltransferase-like	Pfam	PM_ATCC43184_00561_IPR016030	685573	686067	165	21	0.7619	127.44	38.4839	NE	0	0	17	4	0	0	0.791964	0.208036	0.81	0.792		21	1	0	0	not_essential
merdae	liquid	gene	+	PM_ATCC43184_00561	PARMER_03055	yvqK_1	2FQ6J	A0A354MKD0	Corrinoid adenosyltransferase	region				PM_ATCC43184_00561_region_2	686068	686133	22	3	0.6667	17	31.4271	NE	0	0	3	0	0	0.914014	0.07109	0.014896	1	0.0711	low-confidence	3	1	0	0	not_essential
merdae	solid	gene	+	PM_ATCC43184_00561	PARMER_03055	yvqK_1	2FQ6J	A0A354MKD0	Corrinoid adenosyltransferase	region				PM_ATCC43184_00561_region_1	685567	685572	2	0																				not_essential
merdae	solid	gene	+	PM_ATCC43184_00561	PARMER_03055	yvqK_1	2FQ6J	A0A354MKD0	Corrinoid adenosyltransferase	domain	IPR016030	Cobalamin adenosyltransferase-like	Pfam	PM_ATCC43184_00561_IPR016030	685573	686067	165	21	0.8095	124.59	37.7923	NE	0	0	18	3	0	0	0.804612	0.195388	0.857	0.8046		21	1	0	0	not_essential
merdae	solid	gene	+	PM_ATCC43184_00561	PARMER_03055	yvqK_1	2FQ6J	A0A354MKD0	Corrinoid adenosyltransferase	region				PM_ATCC43184_00561_region_2	686068	686133	22	3	1	26	41.7255	NE	0	0	3	0	0	0.750955	0.207378	0.041667	1	0.2074	low-confidence	3	1	0	0	not_essential
merdae	liquid	gene	+	PM_ATCC43184_00562	PARMER_03056		2FTVX	A0AA37KA29	Toxin-antitoxin system/ RelE/ParE toxin domain superfamily protein	region				PM_ATCC43184_00562_region_1	686225	686233	3	0																1	1	0	0	not_essential
merdae	liquid	gene	+	PM_ATCC43184_00562	PARMER_03056		2FTVX	A0AA37KA29	Toxin-antitoxin system/ RelE/ParE toxin domain superfamily protein	domain	IPR007711	Toxin HigB-1	Pfam	PM_ATCC43184_00562_IPR007711	686234	686479	82	20	0.85	36.12	37.1827	NE	0	0	20	0	0	0.461578	0.451635	0.086787	1	0.4516	ambiguous	20	1	0	0	not_essential
merdae	liquid	gene	+	PM_ATCC43184_00562	PARMER_03056		2FTVX	A0AA37KA29	Toxin-antitoxin system/ RelE/ParE toxin domain superfamily protein	region				PM_ATCC43184_00562_region_2	686480	686542	21	10	0.9	92.11	36.4073	NE	0	0	10	0	0	0	0.83278	0.16722	1	0.8328		10	1	0	0	not_essential
merdae	solid	gene	+	PM_ATCC43184_00562	PARMER_03056		2FTVX	A0AA37KA29	Toxin-antitoxin system/ RelE/ParE toxin domain superfamily protein	region				PM_ATCC43184_00562_region_1	686225	686233	3	0																1	1	0	0	not_essential
merdae	solid	gene	+	PM_ATCC43184_00562	PARMER_03056		2FTVX	A0AA37KA29	Toxin-antitoxin system/ RelE/ParE toxin domain superfamily protein	domain	IPR007711	Toxin HigB-1	Pfam	PM_ATCC43184_00562_IPR007711	686234	686479	82	20	0.85	18.24	39.8323	NE	0	0	20	0	0	0.874402	0.103986	0.021612	1	0.104	low-confidence	20	1	0	0	not_essential
merdae	solid	gene	+	PM_ATCC43184_00562	PARMER_03056		2FTVX	A0AA37KA29	Toxin-antitoxin system/ RelE/ParE toxin domain superfamily protein	region				PM_ATCC43184_00562_region_2	686480	686542	21	10	0.8	33.5	41.022	NE	0	0	10	0	0	0.733207	0.224129	0.042664	1	0.2241	low-confidence	10	1	0	0	not_essential
merdae	liquid	gene	+	PM_ATCC43184_00563	PARMER_03057		2FTUK	A0AA37KDW0	HigA family addiction module antitoxin	region				PM_ATCC43184_00563_region_1	686551	686628	26	5	1	48.6	41.6547	NE	0	0	5	0	0	0.034699	0.811759	0.153542	1	0.8118		5	1	0	0	not_essential
merdae	liquid	gene	+	PM_ATCC43184_00563	PARMER_03057		2FTUK	A0AA37KDW0	HigA family addiction module antitoxin	domain	IPR001387	Cro/C1-type helix-turn-helix domain	SMART	PM_ATCC43184_00563_IPR001387	686629	686796	56	7	0.8571	61	41.1548	NE	0	0	7	0	0	0.001634	0.843342	0.155024	1	0.8433		7	1	0	0	not_essential
merdae	liquid	gene	+	PM_ATCC43184_00563	PARMER_03057		2FTUK	A0AA37KDW0	HigA family addiction module antitoxin	region				PM_ATCC43184_00563_region_2	686797	686895	33	8	1	63	39.5707	NE	0	0	8	0	0	0.000487	0.841781	0.157732	1	0.8418		8	1	0	0	not_essential
merdae	solid	gene	+	PM_ATCC43184_00563	PARMER_03057		2FTUK	A0AA37KDW0	HigA family addiction module antitoxin	region				PM_ATCC43184_00563_region_1	686551	686628	26	5	0.6	28	40.916	NE	0	0	5	0	0	0.871418	0.107731	0.020852	1	0.1077	low-confidence	5	1	0	0	not_essential
merdae	solid	gene	+	PM_ATCC43184_00563	PARMER_03057		2FTUK	A0AA37KDW0	HigA family addiction module antitoxin	domain	IPR001387	Cro/C1-type helix-turn-helix domain	SMART	PM_ATCC43184_00563_IPR001387	686629	686796	56	7	1	27.57	40.7899	NE	0	0	7	0	0	0.728685	0.226241	0.045075	1	0.2262	low-confidence	7	1	0	0	not_essential
merdae	solid	gene	+	PM_ATCC43184_00563	PARMER_03057		2FTUK	A0AA37KDW0	HigA family addiction module antitoxin	region				PM_ATCC43184_00563_region_2	686797	686895	33	8	0.875	20.43	39.5565	NE	0	0	8	0	0	0.857373	0.118334	0.024292	1	0.1183	low-confidence	8	1	0	0	not_essential
merdae	liquid	gene	+	PM_ATCC43184_00564	PARMER_03058	ylmB	2FN9J	A0AA37P035	N-formyl-4-amino-5-aminomethyl-2-methylpyrimidine deformylase	region				PM_ATCC43184_00564_region_1	686924	687496	191	22	0.9091	128.15	38.6722	NE	0	0	22	0	0	0	0.78811	0.21189	1	0.7881		22	1	0	0	not_essential
merdae	liquid	gene	+	PM_ATCC43184_00564	PARMER_03058	ylmB	2FN9J	A0AA37P035	N-formyl-4-amino-5-aminomethyl-2-methylpyrimidine deformylase	domain	IPR011650	Peptidase M20, dimerisation domain	Pfam	PM_ATCC43184_00564_IPR011650	687497	687979	161	16	0.875	71.57	39.117	NE	0	0	16	0	0	3.2e-05	0.842994	0.156975	1	0.843		16	1	0	0	not_essential
merdae	liquid	gene	+	PM_ATCC43184_00564	PARMER_03058	ylmB	2FN9J	A0AA37P035	N-formyl-4-amino-5-aminomethyl-2-methylpyrimidine deformylase	region				PM_ATCC43184_00564_region_2	687980	688282	101	16	0.9375	119	39.2066	NE	0	0	16	0	0	0	0.802739	0.197261	1	0.8027		16	1	0	0	not_essential
merdae	solid	gene	+	PM_ATCC43184_00564	PARMER_03058	ylmB	2FN9J	A0AA37P035	N-formyl-4-amino-5-aminomethyl-2-methylpyrimidine deformylase	region				PM_ATCC43184_00564_region_1	686924	687496	191	22	0.9545	54.86	37.6869	NE	0	0	22	0	0	0.054583	0.799884	0.145534	1	0.7999		22	1	0	0	not_essential
merdae	solid	gene	+	PM_ATCC43184_00564	PARMER_03058	ylmB	2FN9J	A0AA37P035	N-formyl-4-amino-5-aminomethyl-2-methylpyrimidine deformylase	domain	IPR011650	Peptidase M20, dimerisation domain	Pfam	PM_ATCC43184_00564_IPR011650	687497	687979	161	16	0.9375	43	39.2543	NE	0	0	16	0	0	0.352323	0.546124	0.101552	1	0.5461	ambiguous	16	1	0	0	not_essential
merdae	solid	gene	+	PM_ATCC43184_00564	PARMER_03058	ylmB	2FN9J	A0AA37P035	N-formyl-4-amino-5-aminomethyl-2-methylpyrimidine deformylase	region				PM_ATCC43184_00564_region_2	687980	688282	101	16	0.9375	86.33	39.4026	NE	0	0	16	0	0	6e-06	0.840597	0.159398	1	0.8406		16	1	0	0	not_essential
merdae	liquid	gene	+	PM_ATCC43184_00565	PARMER_03059	dbpA_1	2FNFU	A0AA37NGP4	ATP-dependent RNA helicase DbpA	region				PM_ATCC43184_00565_region_1	688284	688325	14	3	1	71	41.0924	NE	0	0	3	0	0	2.5e-05	0.840949	0.159026	1	0.8409		3	1	0	0	not_essential
merdae	liquid	gene	+	PM_ATCC43184_00565	PARMER_03059	dbpA_1	2FNFU	A0AA37NGP4	ATP-dependent RNA helicase DbpA	domain	IPR014001	Helicase superfamily 1/2, ATP-binding domain	SMART	PM_ATCC43184_00565_IPR014001	688326	688886	187	14	0.8571	94.33	38.2985	NE	0	0	14	0	0	0	0.831818	0.168182	1	0.8318		14	1	0	0	not_essential
merdae	liquid	gene	+	PM_ATCC43184_00565	PARMER_03059	dbpA_1	2FNFU	A0AA37NGP4	ATP-dependent RNA helicase DbpA	region				PM_ATCC43184_00565_region_2	688887	688928	14	1	1	15	40.75	NE	0	0	1	0	0	0.797394	0.166063	0.036543	1	0.1661	low-confidence	1	1	0	0	not_essential
merdae	liquid	gene	+	PM_ATCC43184_00565	PARMER_03059	dbpA_1	2FNFU	A0AA37NGP4	ATP-dependent RNA helicase DbpA	domain	IPR001650	Helicase, C-terminal	ProSiteProfiles	PM_ATCC43184_00565_IPR001650	688929	689381	151	23	0.8261	63.68	40.3582	NE	0	0	23	0	0	0.000723	0.844405	0.154872	1	0.8444		23	1	0	0	not_essential
merdae	liquid	gene	+	PM_ATCC43184_00565	PARMER_03059	dbpA_1	2FNFU	A0AA37NGP4	ATP-dependent RNA helicase DbpA	domain	IPR005580	DEAD box helicase DbpA/CsdA, RNA-binding domain	Pfam	PM_ATCC43184_00565_IPR005580	689379	689582	68	9	1	24.89	38.8026	NE	0	0	9	0	0	0.682289	0.263323	0.054388	1	0.2633	ambiguous	9	1	0	0	not_essential
merdae	liquid	gene	+	PM_ATCC43184_00565	PARMER_03059	dbpA_1	2FNFU	A0AA37NGP4	ATP-dependent RNA helicase DbpA	region				PM_ATCC43184_00565_region_3	689583	689594	4	0																2	1	0	0	not_essential
merdae	solid	gene	+	PM_ATCC43184_00565	PARMER_03059	dbpA_1	2FNFU	A0AA37NGP4	ATP-dependent RNA helicase DbpA	region				PM_ATCC43184_00565_region_1	688284	688325	14	3	1	87.33	40.5507	NE	0	0	3	0	0	3e-06	0.839253	0.160744	1	0.8393		3	1	0	0	not_essential
merdae	solid	gene	+	PM_ATCC43184_00565	PARMER_03059	dbpA_1	2FNFU	A0AA37NGP4	ATP-dependent RNA helicase DbpA	domain	IPR014001	Helicase superfamily 1/2, ATP-binding domain	SMART	PM_ATCC43184_00565_IPR014001	688326	688886	187	14	0.7857	64.82	37.9405	NE	0	0	14	0	0	0.008351	0.841102	0.150547	1	0.8411		14	1	0	0	not_essential
merdae	solid	gene	+	PM_ATCC43184_00565	PARMER_03059	dbpA_1	2FNFU	A0AA37NGP4	ATP-dependent RNA helicase DbpA	region				PM_ATCC43184_00565_region_2	688887	688928	14	1	1	31	41.4783	NE	0	0	1	0	0	0.666427	0.278943	0.05463	1	0.2789	ambiguous	1	1	0	0	not_essential
merdae	solid	gene	+	PM_ATCC43184_00565	PARMER_03059	dbpA_1	2FNFU	A0AA37NGP4	ATP-dependent RNA helicase DbpA	domain	IPR001650	Helicase, C-terminal	ProSiteProfiles	PM_ATCC43184_00565_IPR001650	688929	689381	151	23	0.913	37.86	40.5304	NE	0	0	23	0	0	0.548504	0.379825	0.071671	1	0.3798	ambiguous	23	1	0	0	not_essential
merdae	solid	gene	+	PM_ATCC43184_00565	PARMER_03059	dbpA_1	2FNFU	A0AA37NGP4	ATP-dependent RNA helicase DbpA	domain	IPR005580	DEAD box helicase DbpA/CsdA, RNA-binding domain	Pfam	PM_ATCC43184_00565_IPR005580	689379	689582	68	9	1	20.89	40.0646	NE	0	0	9	0	0	0.801366	0.164559	0.034075	1	0.1646	low-confidence	9	1	0	0	not_essential
merdae	solid	gene	+	PM_ATCC43184_00565	PARMER_03059	dbpA_1	2FNFU	A0AA37NGP4	ATP-dependent RNA helicase DbpA	region				PM_ATCC43184_00565_region_3	689583	689594	4	0																2	1	0	0	not_essential
merdae	liquid	gene	+	PM_ATCC43184_00566	PARMER_03060	mtaD	2FQSE	A0A3R6ED10	5-methylthioadenosine/S-adenosylhomocysteine deaminase	region				PM_ATCC43184_00566_region_1	689591	689725	45	11	0.9091	73.1	39.8724	NE	0	0	11	0	0	1.5e-05	0.842059	0.157926	1	0.8421		11	1	0	0	not_essential
merdae	liquid	gene	+	PM_ATCC43184_00566	PARMER_03060	mtaD	2FQSE	A0A3R6ED10	5-methylthioadenosine/S-adenosylhomocysteine deaminase	domain	IPR006680	Amidohydrolase-related	Pfam	PM_ATCC43184_00566_IPR006680	689726	690763	346	49	0.898	85.89	37.7597	NE	0	0	49	0	0	0	0.836825	0.163175	1	0.8368		49	1	0	0	not_essential
merdae	liquid	gene	+	PM_ATCC43184_00566	PARMER_03060	mtaD	2FQSE	A0A3R6ED10	5-methylthioadenosine/S-adenosylhomocysteine deaminase	region				PM_ATCC43184_00566_region_2	690764	690850	29	6	1	136.83	38.9478	NE	0	0	6	0	0	0	0.768529	0.231471	1	0.7685		6	1	0	0	not_essential
merdae	solid	gene	+	PM_ATCC43184_00566	PARMER_03060	mtaD	2FQSE	A0A3R6ED10	5-methylthioadenosine/S-adenosylhomocysteine deaminase	region				PM_ATCC43184_00566_region_1	689591	689725	45	11	1	64.82	37.7027	NE	0	0	11	0	0	0.004576	0.841979	0.153445	1	0.842		11	1	0	0	not_essential
merdae	solid	gene	+	PM_ATCC43184_00566	PARMER_03060	mtaD	2FQSE	A0A3R6ED10	5-methylthioadenosine/S-adenosylhomocysteine deaminase	domain	IPR006680	Amidohydrolase-related	Pfam	PM_ATCC43184_00566_IPR006680	689726	690763	346	49	0.898	106.2	37.2369	NE	0	0	49	0	0	0	0.826433	0.173567	1	0.8264		49	1	0	0	not_essential
merdae	solid	gene	+	PM_ATCC43184_00566	PARMER_03060	mtaD	2FQSE	A0A3R6ED10	5-methylthioadenosine/S-adenosylhomocysteine deaminase	region				PM_ATCC43184_00566_region_2	690764	690850	29	6	1	284.33	40.701	GA	0	0	1	5	0	0	0.107927	0.892073	0.833	0.8921		6	1	0	0	not_essential
merdae	liquid	gene	+	PM_ATCC43184_00567	PARMER_03061	punA	2FM1B	A0AA37NF98	Purine nucleoside phosphorylase 1	region				PM_ATCC43184_00567_region_1	690922	690999	26	8	0.875	480.71	39.8535	GA	0	0	1	7	0	0	4e-06	0.999996	0.875	1		8	1	0	0	not_essential
merdae	liquid	gene	+	PM_ATCC43184_00567	PARMER_03061	punA	2FM1B	A0AA37NF98	Purine nucleoside phosphorylase 1	domain	IPR000845	Nucleoside phosphorylase domain	Pfam	PM_ATCC43184_00567_IPR000845	691000	691722	241	34	0.8529	94.86	37.8546	NE	0	0	34	0	0	0	0.831469	0.168531	1	0.8315		34	1	0	0	not_essential
merdae	liquid	gene	+	PM_ATCC43184_00567	PARMER_03061	punA	2FM1B	A0AA37NF98	Purine nucleoside phosphorylase 1	region				PM_ATCC43184_00567_region_2	691723	691746	8	0																3	1	0	0	not_essential
merdae	solid	gene	+	PM_ATCC43184_00567	PARMER_03061	punA	2FM1B	A0AA37NF98	Purine nucleoside phosphorylase 1	region				PM_ATCC43184_00567_region_1	690922	690999	26	8	1	380.38	35.3024	GA	0	0	0	8	0	0	0.002205	0.997795	1	0.9978		8	1	0	0	not_essential
merdae	solid	gene	+	PM_ATCC43184_00567	PARMER_03061	punA	2FM1B	A0AA37NF98	Purine nucleoside phosphorylase 1	domain	IPR000845	Nucleoside phosphorylase domain	Pfam	PM_ATCC43184_00567_IPR000845	691000	691722	241	34	0.9706	87.27	38.3274	NE	0	0	32	2	0	4e-06	0.839686	0.16031	0.941	0.8397		34	1	0	0	not_essential
merdae	solid	gene	+	PM_ATCC43184_00567	PARMER_03061	punA	2FM1B	A0AA37NF98	Purine nucleoside phosphorylase 1	region				PM_ATCC43184_00567_region_2	691723	691746	8	0																3	1	0	0	not_essential
merdae	liquid	gene	+	PM_ATCC43184_00568				A0A351E497	hypothetical protein	region				PM_ATCC43184_00568_region_1	692056	692238	61	16	0.75	14.75	40.1926	NE	0	0	16	0	0	0.90317	0.079749	0.017081	1	0.0797	low-confidence	16	1	0	0	not_essential
merdae	solid	gene	+	PM_ATCC43184_00568				A0A351E497	hypothetical protein	region				PM_ATCC43184_00568_region_1	692056	692238	61	16	0.625	23.4	37.8177	NE	0	0	16	0	0	0.899291	0.084014	0.016695	1	0.084	low-confidence	16	1	0	0	not_essential
merdae	liquid	gene	+	PM_ATCC43184_00569				A0A3R6JMB2	hypothetical protein	region				PM_ATCC43184_00569_region_1	692404	692667	88	17	0.7647	92.31	32.2936	NE	0	0	17	0	0	0	0.834595	0.165405	1	0.8346		17	1	0	0	not_essential
merdae	solid	gene	+	PM_ATCC43184_00569				A0A3R6JMB2	hypothetical protein	region				PM_ATCC43184_00569_region_1	692404	692667	88	17	0.8235	111.36	29.8076	NE	0	0	17	0	0	0	0.821858	0.178142	1	0.8219		17	1	0	0	not_essential
merdae	liquid	gene	+	PM_ATCC43184_00570	PARMER_00686	nadX	2FP19	A0AA37KHT2	L-aspartate dehydrogenase	region				PM_ATCC43184_00570_region_1	692852	692962	37	7	1	55.29	40.5984	NE	0	0	7	0	0	0.00575	0.837231	0.157019	1	0.8372		7	1	0	0	not_essential
merdae	liquid	gene	+	PM_ATCC43184_00570	PARMER_00686	nadX	2FP19	A0AA37KHT2	L-aspartate dehydrogenase	domain	IPR005106	Aspartate/homoserine dehydrogenase, NAD-binding	Pfam	PM_ATCC43184_00570_IPR005106	692963	693316	118	15	0.8	175	35.9522	NE	0	0	15	0	0	0	0.653838	0.346162	1	0.6538	ambiguous	15	1	0	0	not_essential
merdae	liquid	gene	+	PM_ATCC43184_00570	PARMER_00686	nadX	2FP19	A0AA37KHT2	L-aspartate dehydrogenase	region				PM_ATCC43184_00570_region_2	693317	693448	44	4	0.75	67.67	40.6659	NE	0	0	4	0	0	0.000212	0.845276	0.154512	1	0.8453		4	1	0	0	not_essential
merdae	liquid	gene	+	PM_ATCC43184_00570	PARMER_00686	nadX	2FP19	A0AA37KHT2	L-aspartate dehydrogenase	domain	IPR002811	Aspartate dehydrogenase	Pfam	PM_ATCC43184_00570_IPR002811	693449	693664	72	7	0.7143	54.8	39.7245	NE	0	0	7	0	0	0.016959	0.831838	0.151202	1	0.8318		7	1	0	0	not_essential
merdae	liquid	gene	+	PM_ATCC43184_00570	PARMER_00686	nadX	2FP19	A0AA37KHT2	L-aspartate dehydrogenase	region				PM_ATCC43184_00570_region_3	693665	693730	22	4	1	70.75	39.5093	NE	0	0	4	0	0	2.7e-05	0.841006	0.158967	1	0.841		3	1	0	0	not_essential
merdae	solid	gene	+	PM_ATCC43184_00570	PARMER_00686	nadX	2FP19	A0AA37KHT2	L-aspartate dehydrogenase	region				PM_ATCC43184_00570_region_1	692852	692962	37	7	1	123.71	40.6797	NE	0	0	7	0	0	0	0.803353	0.196647	1	0.8034		7	1	0	0	not_essential
merdae	solid	gene	+	PM_ATCC43184_00570	PARMER_00686	nadX	2FP19	A0AA37KHT2	L-aspartate dehydrogenase	domain	IPR005106	Aspartate/homoserine dehydrogenase, NAD-binding	Pfam	PM_ATCC43184_00570_IPR005106	692963	693316	118	15	0.8	207.17	38.501	NE	0	0	15	0	0	0	0.522876	0.477124	1	0.5229	ambiguous	15	1	0	0	not_essential
merdae	solid	gene	+	PM_ATCC43184_00570	PARMER_00686	nadX	2FP19	A0AA37KHT2	L-aspartate dehydrogenase	region				PM_ATCC43184_00570_region_2	693317	693448	44	4	1	96.5	40.3162	NE	0	0	4	0	0	0	0.833422	0.166578	1	0.8334		4	1	0	0	not_essential
merdae	solid	gene	+	PM_ATCC43184_00570	PARMER_00686	nadX	2FP19	A0AA37KHT2	L-aspartate dehydrogenase	domain	IPR002811	Aspartate dehydrogenase	Pfam	PM_ATCC43184_00570_IPR002811	693449	693664	72	7	0.5714	123.75	34.8559	NE	0	0	7	0	0	0	0.807591	0.192409	1	0.8076		7	1	0	0	not_essential
merdae	solid	gene	+	PM_ATCC43184_00570	PARMER_00686	nadX	2FP19	A0AA37KHT2	L-aspartate dehydrogenase	region				PM_ATCC43184_00570_region_3	693665	693730	22	4	1	39	40.654	NE	0	0	4	0	0	0.443423	0.467908	0.088669	1	0.4679	ambiguous	3	1	0	0	not_essential
merdae	liquid	gene	-	PM_ATCC43184_00571	PARMER_00688	hpr	2FPFB	A0AA37KAM1	Hydroxypyruvate reductase	region				PM_ATCC43184_00571_region_2	693713	693721	3	0																				not_essential
merdae	liquid	gene	-	PM_ATCC43184_00571	PARMER_00688	hpr	2FPFB	A0AA37KAM1	Hydroxypyruvate reductase	domain	IPR006139	D-isomer specific 2-hydroxyacid dehydrogenase, catalytic domain	Pfam	PM_ATCC43184_00571_IPR006139	693722	694549	276	34	0.7353	63.36	38.7379	NE	0	0	34	0	0	0.001052	0.84523	0.153718	1	0.8452		34	1	0	0	not_essential
merdae	liquid	gene	-	PM_ATCC43184_00571	PARMER_00688	hpr	2FPFB	A0AA37KAM1	Hydroxypyruvate reductase	region				PM_ATCC43184_00571_region_1	694550	694597	16	5	0.8	53.5	27.5853	NE	0	0	5	0	0	0.019401	0.828688	0.151911	1	0.8287		5	1	0	0	not_essential
merdae	solid	gene	-	PM_ATCC43184_00571	PARMER_00688	hpr	2FPFB	A0AA37KAM1	Hydroxypyruvate reductase	region				PM_ATCC43184_00571_region_2	693713	693721	3	0																				not_essential
merdae	solid	gene	-	PM_ATCC43184_00571	PARMER_00688	hpr	2FPFB	A0AA37KAM1	Hydroxypyruvate reductase	domain	IPR006139	D-isomer specific 2-hydroxyacid dehydrogenase, catalytic domain	Pfam	PM_ATCC43184_00571_IPR006139	693722	694549	276	34	0.7941	69.89	37.506	NE	0	0	34	0	0	0.002023	0.845835	0.152142	1	0.8458		34	1	0	0	not_essential
merdae	solid	gene	-	PM_ATCC43184_00571	PARMER_00688	hpr	2FPFB	A0AA37KAM1	Hydroxypyruvate reductase	region				PM_ATCC43184_00571_region_1	694550	694597	16	5	1	70	25.6102	NE	0	0	5	0	0	0.001092	0.844336	0.154573	1	0.8443		5	1	0	0	not_essential
merdae	liquid	gene	+	PM_ATCC43184_00572	PARMER_00689	axe2	2FQW2	A0A351E492	Acetylxylan esterase	region				PM_ATCC43184_00572_region_1	694708	694863	52	5	0.8	650	40.8699	GA	0	0	0	5	0	0	0	1	1	1		5	1	0	0	not_essential
merdae	liquid	gene	+	PM_ATCC43184_00572	PARMER_00689	axe2	2FQW2	A0A351E492	Acetylxylan esterase	domain	IPR013830	SGNH hydrolase-type esterase domain	Pfam	PM_ATCC43184_00572_IPR013830	694864	695436	191	27	0.9259	144.92	37.5632	NE	0	0	24	3	0	0	0.75121	0.24879	0.889	0.7512		27	1	0	0	not_essential
merdae	liquid	gene	+	PM_ATCC43184_00572	PARMER_00689	axe2	2FQW2	A0A351E492	Acetylxylan esterase	region				PM_ATCC43184_00572_region_2	695437	695478	14	2	0.5	277	39.7411	NE	0	0	2	0	0	0	0.112364	0.887636	1	0.1124	low-confidence	2	1	0	0	not_essential
merdae	solid	gene	+	PM_ATCC43184_00572	PARMER_00689	axe2	2FQW2	A0A351E492	Acetylxylan esterase	region				PM_ATCC43184_00572_region_1	694708	694863	52	5	1	531.4	39.1697	GA	0	0	0	5	0	0	0	1	1	1		5	1	0	0	not_essential
merdae	solid	gene	+	PM_ATCC43184_00572	PARMER_00689	axe2	2FQW2	A0A351E492	Acetylxylan esterase	domain	IPR013830	SGNH hydrolase-type esterase domain	Pfam	PM_ATCC43184_00572_IPR013830	694864	695436	191	27	0.7778	189.67	40.1337	GA	0	0	6	21	0	0	0.613338	0.386662	0.778	0.3867	ambiguous	27	1	0	0	not_essential
merdae	solid	gene	+	PM_ATCC43184_00572	PARMER_00689	axe2	2FQW2	A0A351E492	Acetylxylan esterase	region				PM_ATCC43184_00572_region_2	695437	695478	14	2	0.5	196	39.6159	NE	0	0	2	0	0	0	0.585087	0.414913	1	0.5851	ambiguous	2	1	0	0	not_essential
merdae	liquid	gene	-	PM_ATCC43184_00576	PARMER_00693	yhdG	2FPUV	A0AA43W4E7	putative amino acid permease YhdG	region				PM_ATCC43184_00576_region_2	696201	696500	100	13	0.7692	42.6	40.7024	NE	0	0	13	0	0	0.242871	0.638058	0.119071	1	0.6381		13	1	0	0	not_essential
merdae	liquid	gene	-	PM_ATCC43184_00576	PARMER_00693	yhdG	2FPUV	A0AA43W4E7	putative amino acid permease YhdG	domain	IPR002293	Amino acid/polyamine transporter I	Pfam	PM_ATCC43184_00576_IPR002293	696501	697775	425	53	0.8868	135.7	36.6583	NE	0	0	53	0	0	0	0.773636	0.226364	1	0.7736		53	1	0	0	not_essential
merdae	liquid	gene	-	PM_ATCC43184_00576	PARMER_00693	yhdG	2FPUV	A0AA43W4E7	putative amino acid permease YhdG	region				PM_ATCC43184_00576_region_1	697776	697856	27	5	1	42.2	36.3713	NE	0	0	5	0	0	0.135281	0.725448	0.139271	1	0.7254		5	1	0	0	not_essential
merdae	solid	gene	-	PM_ATCC43184_00576	PARMER_00693	yhdG	2FPUV	A0AA43W4E7	putative amino acid permease YhdG	region				PM_ATCC43184_00576_region_2	696201	696500	100	13	0.9231	82.92	37.1077	NE	0	0	13	0	0	2.2e-05	0.842362	0.157617	1	0.8424		13	1	0	0	not_essential
merdae	solid	gene	-	PM_ATCC43184_00576	PARMER_00693	yhdG	2FPUV	A0AA43W4E7	putative amino acid permease YhdG	domain	IPR002293	Amino acid/polyamine transporter I	Pfam	PM_ATCC43184_00576_IPR002293	696501	697775	425	53	0.8679	133.13	38.0224	NE	0	0	53	0	0	0	0.789643	0.210357	1	0.7896		53	1	0	0	not_essential
merdae	solid	gene	-	PM_ATCC43184_00576	PARMER_00693	yhdG	2FPUV	A0AA43W4E7	putative amino acid permease YhdG	region				PM_ATCC43184_00576_region_1	697776	697856	27	5	1	57.4	36.7815	NE	0	0	5	0	0	0.027681	0.822346	0.149973	1	0.8223		5	1	0	0	not_essential
merdae	liquid	gene	-	PM_ATCC43184_00577	PARMER_00694		2G2FB	A0AA37NKR5	putative oxidoreductase	region				PM_ATCC43184_00577_region_2	697923	698090	56	11	1	109.55	38.709	NE	0	0	11	0	0	0	0.814164	0.185836	1	0.8142		11	1	0	0	not_essential
merdae	liquid	gene	-	PM_ATCC43184_00577	PARMER_00694		2G2FB	A0AA37NKR5	putative oxidoreductase	domain	IPR002347	Short-chain dehydrogenase/reductase SDR	Pfam	PM_ATCC43184_00577_IPR002347	698091	698642	184	25	0.68	47.65	36.9657	NE	0	0	25	0	0	0.113272	0.749468	0.13726	1	0.7495		25	1	0	0	not_essential
merdae	liquid	gene	-	PM_ATCC43184_00577	PARMER_00694		2G2FB	A0AA37NKR5	putative oxidoreductase	region				PM_ATCC43184_00577_region_1	698643	698657	5	0																				not_essential
merdae	solid	gene	-	PM_ATCC43184_00577	PARMER_00694		2G2FB	A0AA37NKR5	putative oxidoreductase	region				PM_ATCC43184_00577_region_2	697923	698090	56	11	0.8182	128.89	36.1688	NE	0	0	11	0	0	0	0.797659	0.202341	1	0.7977		11	1	0	0	not_essential
merdae	solid	gene	-	PM_ATCC43184_00577	PARMER_00694		2G2FB	A0AA37NKR5	putative oxidoreductase	domain	IPR002347	Short-chain dehydrogenase/reductase SDR	Pfam	PM_ATCC43184_00577_IPR002347	698091	698642	184	25	0.88	61.59	39.5225	NE	0	0	25	0	0	0.014925	0.834746	0.150329	1	0.8347		25	1	0	0	not_essential
merdae	solid	gene	-	PM_ATCC43184_00577	PARMER_00694		2G2FB	A0AA37NKR5	putative oxidoreductase	region				PM_ATCC43184_00577_region_1	698643	698657	5	0																				not_essential
merdae	liquid	gene	+	PM_ATCC43184_00578	PARMER_00695		2FM1K	A0AA37NFL8	Outer membrane protein beta-barrel domain 3	region				PM_ATCC43184_00578_region_1	698747	699877	377	59	0.7797	65.3	37.9093	NE	0	0	59	0	0	0.000467	0.845051	0.154481	1	0.8451		59	1	0	0	not_essential
merdae	liquid	gene	+	PM_ATCC43184_00578	PARMER_00695		2FM1K	A0AA37NFL8	Outer membrane protein beta-barrel domain 3	domain	IPR041700	Outer membrane protein beta-barrel domain 3	Pfam	PM_ATCC43184_00578_IPR041700	699878	701089	404	85	0.8235	302.51	39.1441	NE	0	0	66	19	0	0	0.046195	0.953805	0.776	0.0462	low-confidence	85	1	0	0	not_essential
merdae	liquid	gene	+	PM_ATCC43184_00578	PARMER_00695		2FM1K	A0AA37NFL8	Outer membrane protein beta-barrel domain 3	region				PM_ATCC43184_00578_region_2	701090	701164	25	2	1	263.5	38.9438	NE	0	0	2	0	0	0	0.160774	0.839226	1	0.1608	low-confidence	2	1	0	0	not_essential
merdae	solid	gene	+	PM_ATCC43184_00578	PARMER_00695		2FM1K	A0AA37NFL8	Outer membrane protein beta-barrel domain 3	region				PM_ATCC43184_00578_region_1	698747	699877	377	59	0.8475	67.1	38.4323	NE	0	0	59	0	0	0.003889	0.844141	0.151969	1	0.8441		59	1	0	0	not_essential
merdae	solid	gene	+	PM_ATCC43184_00578	PARMER_00695		2FM1K	A0AA37NFL8	Outer membrane protein beta-barrel domain 3	domain	IPR041700	Outer membrane protein beta-barrel domain 3	Pfam	PM_ATCC43184_00578_IPR041700	699878	701089	404	85	0.8824	168.92	39.3593	NE	0	0	67	18	0	0	0.696242	0.303758	0.788	0.6962	ambiguous	85	1	0	0	not_essential
merdae	solid	gene	+	PM_ATCC43184_00578	PARMER_00695		2FM1K	A0AA37NFL8	Outer membrane protein beta-barrel domain 3	region				PM_ATCC43184_00578_region_2	701090	701164	25	2	1	46	40.8579	NE	0	0	2	0	0	0.215034	0.662076	0.12289	1	0.6621		2	1	0	0	not_essential
merdae	liquid	gene	+	PM_ATCC43184_00579	PARMER_00697		2FP8X	A0AA37NT84	RNA polymerase sigma-70 factor	region				PM_ATCC43184_00579_region_1	701269	701313	15	3	1	155	40.7923	NE	0	0	3	0	0	0	0.720927	0.279073	1	0.7209		3	1	0	0	not_essential
merdae	liquid	gene	+	PM_ATCC43184_00579	PARMER_00697		2FP8X	A0AA37NT84	RNA polymerase sigma-70 factor	domain	IPR014284	RNA polymerase sigma-70 like domain	NCBIfam	PM_ATCC43184_00579_IPR014284	701314	701784	157	30	0.7667	39.04	37.9199	NE	0	0	30	0	0	0.396579	0.507668	0.095754	1	0.5077	ambiguous					not_essential
merdae	liquid	gene	+	PM_ATCC43184_00579	PARMER_00697		2FP8X	A0AA37NT84	RNA polymerase sigma-70 factor	domain	IPR014327	RNA polymerase sigma-70, Bacteroidetes type	NCBIfam	PM_ATCC43184_00579_IPR014327	701317	701787	157	30	0.7667	39.04	37.9199	NE	0	0	30	0	0	0.396579	0.507668	0.095754	1	0.5077	ambiguous	30	1	0	0	not_essential
merdae	liquid	gene	+	PM_ATCC43184_00579	PARMER_00697		2FP8X	A0AA37NT84	RNA polymerase sigma-70 factor	region				PM_ATCC43184_00579_region_2	701788	701811	8	0																1	1	0	0	not_essential
merdae	solid	gene	+	PM_ATCC43184_00579	PARMER_00697		2FP8X	A0AA37NT84	RNA polymerase sigma-70 factor	region				PM_ATCC43184_00579_region_1	701269	701313	15	3	1	122.67	41.1335	NE	0	0	3	0	0	0	0.804903	0.195097	1	0.8049		3	1	0	0	not_essential
merdae	solid	gene	+	PM_ATCC43184_00579	PARMER_00697		2FP8X	A0AA37NT84	RNA polymerase sigma-70 factor	domain	IPR014284	RNA polymerase sigma-70 like domain	NCBIfam	PM_ATCC43184_00579_IPR014284	701314	701784	157	30	0.9	66.85	38.8452	NE	0	0	30	0	0	0.00361	0.843859	0.152531	1	0.8439						not_essential
merdae	solid	gene	+	PM_ATCC43184_00579	PARMER_00697		2FP8X	A0AA37NT84	RNA polymerase sigma-70 factor	domain	IPR014327	RNA polymerase sigma-70, Bacteroidetes type	NCBIfam	PM_ATCC43184_00579_IPR014327	701317	701787	157	30	0.9	66.85	38.8836	NE	0	0	30	0	0	0.00361	0.843859	0.152531	1	0.8439		30	1	0	0	not_essential
merdae	solid	gene	+	PM_ATCC43184_00579	PARMER_00697		2FP8X	A0AA37NT84	RNA polymerase sigma-70 factor	region				PM_ATCC43184_00579_region_2	701788	701811	8	0																1	1	0	0	not_essential
merdae	liquid	gene	+	PM_ATCC43184_00580	PARMER_00699		2FP4Y	A0AA43W2M5	Fe(2+)-dicitrate sensor/ transmembrane component	region				PM_ATCC43184_00580_region_1	702141	702473	111	23	0.9565	132	38.0799	NE	0	0	23	0	0	0	0.779714	0.220286	1	0.7797		23	1	0	0	not_essential
merdae	liquid	gene	+	PM_ATCC43184_00580	PARMER_00699		2FP4Y	A0AA43W2M5	Fe(2+)-dicitrate sensor/ transmembrane component	domain	IPR006860	FecR protein	Pfam	PM_ATCC43184_00580_IPR006860	702474	702755	94	12	0.6667	81.5	39.3347	NE	0	0	12	0	0	1e-06	0.84194	0.15806	1	0.8419		12	1	0	0	not_essential
merdae	liquid	gene	+	PM_ATCC43184_00580	PARMER_00699		2FP4Y	A0AA43W2M5	Fe(2+)-dicitrate sensor/ transmembrane component	region				PM_ATCC43184_00580_region_2	702756	702902	49	4	1	131.25	34.9598	NE	0	0	4	0	0	0	0.780135	0.219865	1	0.7801		4	1	0	0	not_essential
merdae	liquid	gene	+	PM_ATCC43184_00580	PARMER_00699		2FP4Y	A0AA43W2M5	Fe(2+)-dicitrate sensor/ transmembrane component	domain	IPR032508	Protein FecR, C-terminal	Pfam	PM_ATCC43184_00580_IPR032508	702903	703103	67	12	0.9167	75.82	40.6901	NE	0	0	12	0	0	5e-06	0.841091	0.158904	1	0.8411		12	1	0	0	not_essential
merdae	liquid	gene	+	PM_ATCC43184_00580	PARMER_00699		2FP4Y	A0AA43W2M5	Fe(2+)-dicitrate sensor/ transmembrane component	region				PM_ATCC43184_00580_region_3	703104	703118	5	0																1	1	0	0	not_essential
merdae	solid	gene	+	PM_ATCC43184_00580	PARMER_00699		2FP4Y	A0AA43W2M5	Fe(2+)-dicitrate sensor/ transmembrane component	region				PM_ATCC43184_00580_region_1	702141	702473	111	23	1	178.26	37.004	NE	0	0	23	0	0	0	0.658725	0.341275	1	0.6587	ambiguous	23	1	0	0	not_essential
merdae	solid	gene	+	PM_ATCC43184_00580	PARMER_00699		2FP4Y	A0AA43W2M5	Fe(2+)-dicitrate sensor/ transmembrane component	domain	IPR006860	FecR protein	Pfam	PM_ATCC43184_00580_IPR006860	702474	702755	94	12	0.9167	124.73	38.2268	NE	0	0	12	0	0	0	0.803071	0.196929	1	0.8031		12	1	0	0	not_essential
merdae	solid	gene	+	PM_ATCC43184_00580	PARMER_00699		2FP4Y	A0AA43W2M5	Fe(2+)-dicitrate sensor/ transmembrane component	region				PM_ATCC43184_00580_region_2	702756	702902	49	4	1	122	41.1594	NE	0	0	4	0	0	0	0.805883	0.194117	1	0.8059		4	1	0	0	not_essential
merdae	solid	gene	+	PM_ATCC43184_00580	PARMER_00699		2FP4Y	A0AA43W2M5	Fe(2+)-dicitrate sensor/ transmembrane component	domain	IPR032508	Protein FecR, C-terminal	Pfam	PM_ATCC43184_00580_IPR032508	702903	703103	67	12	1	125.92	39.619	NE	0	0	12	0	0	0	0.799939	0.200061	1	0.7999		12	1	0	0	not_essential
merdae	solid	gene	+	PM_ATCC43184_00580	PARMER_00699		2FP4Y	A0AA43W2M5	Fe(2+)-dicitrate sensor/ transmembrane component	region				PM_ATCC43184_00580_region_3	703104	703118	5	0																1	1	0	0	not_essential
merdae	liquid	gene	+	PM_ATCC43184_00581	PARMER_00700	susC_2	2FM2D		TonB-dependent receptor SusC	region				PM_ATCC43184_00581_region_1	703393	703593	67	17	0.7059	45.83	40.2546	NE	0	0	17	0	0	0.156335	0.712451	0.131214	1	0.7125		17	1	0	0	not_essential
merdae	liquid	gene	+	PM_ATCC43184_00581	PARMER_00700	susC_2	2FM2D		TonB-dependent receptor SusC	domain	IPR011662	Secretin/TonB, short N-terminal domain	SMART	PM_ATCC43184_00581_IPR011662	703594	703749	52	12	0.75	91.44	36.4502	NE	0	0	12	0	0	0	0.835383	0.164617	1	0.8354		12	1	0	0	not_essential
merdae	liquid	gene	+	PM_ATCC43184_00581	PARMER_00700	susC_2	2FM2D		TonB-dependent receptor SusC	region				PM_ATCC43184_00581_region_2	703750	704058	103	23	0.913	222.38	37.1515	NE	0	0	17	6	0	0	0.393578	0.606422	0.739	0.3936	ambiguous	23	1	0	0	not_essential
merdae	liquid	gene	+	PM_ATCC43184_00581	PARMER_00700	susC_2	2FM2D		TonB-dependent receptor SusC	domain	IPR012910	TonB-dependent receptor, plug domain	Pfam	PM_ATCC43184_00581_IPR012910	704059	704376	106	18	1	41.78	35.7352	NE	0	0	18	0	0	0.145789	0.716493	0.137718	1	0.7165		18	1	0	0	not_essential
merdae	liquid	gene	+	PM_ATCC43184_00581	PARMER_00700	susC_2	2FM2D		TonB-dependent receptor SusC	region				PM_ATCC43184_00581_region_3	704377	705102	242	58	0.8448	70.22	39.7315	NE	0	0	58	0	0	6e-05	0.84373	0.15621	1	0.8437		58	1	0	0	not_essential
merdae	liquid	gene	+	PM_ATCC43184_00581	PARMER_00700	susC_2	2FM2D		TonB-dependent receptor SusC	domain	IPR000531	TonB-dependent receptor-like, beta-barrel	Pfam	PM_ATCC43184_00581_IPR000531	705103	706785	561	141	0.7872	65.96	39.9593	NE	0	8	117	16	0	0.00036	0.844973	0.154668	0.83	0.845		137	0.971631	4	0.0283688	not_essential
merdae	liquid	gene	+	PM_ATCC43184_00581	PARMER_00700	susC_2	2FM2D		TonB-dependent receptor SusC	region				PM_ATCC43184_00581_region_4	706786	706797	4	0																2	1	0	0	not_essential
merdae	solid	gene	+	PM_ATCC43184_00581	PARMER_00700	susC_2	2FM2D		TonB-dependent receptor SusC	region				PM_ATCC43184_00581_region_1	703393	703593	67	17	0.8824	62.33	37.9702	NE	0	0	17	0	0	0.012354	0.836896	0.15075	1	0.8369		17	1	0	0	not_essential
merdae	solid	gene	+	PM_ATCC43184_00581	PARMER_00700	susC_2	2FM2D		TonB-dependent receptor SusC	domain	IPR011662	Secretin/TonB, short N-terminal domain	SMART	PM_ATCC43184_00581_IPR011662	703594	703749	52	12	0.8333	65.5	37.551	NE	0	0	12	0	0	0.006218	0.842448	0.151334	1	0.8424		12	1	0	0	not_essential
merdae	solid	gene	+	PM_ATCC43184_00581	PARMER_00700	susC_2	2FM2D		TonB-dependent receptor SusC	region				PM_ATCC43184_00581_region_2	703750	704058	103	23	0.8696	220.7	39.5674	NE	0	0	23	0	0	0	0.442591	0.557409	1	0.4426	ambiguous	23	1	0	0	not_essential
merdae	solid	gene	+	PM_ATCC43184_00581	PARMER_00700	susC_2	2FM2D		TonB-dependent receptor SusC	domain	IPR012910	TonB-dependent receptor, plug domain	Pfam	PM_ATCC43184_00581_IPR012910	704059	704376	106	18	1	79	36.3676	NE	0	0	18	0	0	6.5e-05	0.842875	0.15706	1	0.8429		18	1	0	0	not_essential
merdae	solid	gene	+	PM_ATCC43184_00581	PARMER_00700	susC_2	2FM2D		TonB-dependent receptor SusC	region				PM_ATCC43184_00581_region_3	704377	705102	242	58	0.9483	79.49	39.0667	NE	0	0	58	0	0	6.5e-05	0.843379	0.156555	1	0.8434		58	1	0	0	not_essential
merdae	solid	gene	+	PM_ATCC43184_00581	PARMER_00700	susC_2	2FM2D		TonB-dependent receptor SusC	domain	IPR000531	TonB-dependent receptor-like, beta-barrel	Pfam	PM_ATCC43184_00581_IPR000531	705103	706785	561	141	0.9007	87.98	39.5989	NE	0	0	120	21	0	4e-06	0.840172	0.159825	0.851	0.8402		141	1	0	0	not_essential
merdae	solid	gene	+	PM_ATCC43184_00581	PARMER_00700	susC_2	2FM2D		TonB-dependent receptor SusC	region				PM_ATCC43184_00581_region_4	706786	706797	4	0																2	1	0	0	not_essential
merdae	liquid	gene	+	PM_ATCC43184_00582	PARMER_00701		2FN5G	A0A3R6KDJ7	SusD-like protein P25	region				PM_ATCC43184_00582_region_1	706810	706875	22	7	1	20.14	40.2013	NE	0	0	7	0	0	0.75697	0.200436	0.042595	1	0.2004	low-confidence	7	1	0	0	not_essential
merdae	liquid	gene	+	PM_ATCC43184_00582	PARMER_00701		2FN5G	A0A3R6KDJ7	SusD-like protein P25	domain	IPR033985	SusD-like, N-terminal	Pfam	PM_ATCC43184_00582_IPR033985	706876	707445	190	42	0.8571	38.33	39.6442	NE	0	0	42	0	0	0.362224	0.535599	0.102177	1	0.5356	ambiguous	42	1	0	0	not_essential
merdae	liquid	gene	+	PM_ATCC43184_00582	PARMER_00701		2FN5G	A0A3R6KDJ7	SusD-like protein P25	region				PM_ATCC43184_00582_region_2	707446	707631	62	15	1	81.73	39.36	NE	0	0	15	0	0	0	0.837132	0.162868	1	0.8371		15	1	0	0	not_essential
merdae	liquid	gene	+	PM_ATCC43184_00582	PARMER_00701		2FN5G	A0A3R6KDJ7	SusD-like protein P25	domain	IPR012944	RagB/SusD domain	Pfam	PM_ATCC43184_00582_IPR012944	707632	708507	292	57	0.7895	89.96	40.2269	NE	0	0	57	0	0	0	0.83591	0.16409	1	0.8359		57	1	0	0	not_essential
merdae	liquid	gene	+	PM_ATCC43184_00582	PARMER_00701		2FN5G	A0A3R6KDJ7	SusD-like protein P25	region				PM_ATCC43184_00582_region_3	708508	708510	1	0																1	1	0	0	not_essential
merdae	solid	gene	+	PM_ATCC43184_00582	PARMER_00701		2FN5G	A0A3R6KDJ7	SusD-like protein P25	region				PM_ATCC43184_00582_region_1	706810	706875	22	7	1	30.43	39.0346	NE	0	0	7	0	0	0.678159	0.269012	0.052829	1	0.269	ambiguous	7	1	0	0	not_essential
merdae	solid	gene	+	PM_ATCC43184_00582	PARMER_00701		2FN5G	A0A3R6KDJ7	SusD-like protein P25	domain	IPR033985	SusD-like, N-terminal	Pfam	PM_ATCC43184_00582_IPR033985	706876	707445	190	42	0.9048	54.71	38.7695	NE	0	0	42	0	0	0.064707	0.791848	0.143444	1	0.7918		42	1	0	0	not_essential
merdae	solid	gene	+	PM_ATCC43184_00582	PARMER_00701		2FN5G	A0A3R6KDJ7	SusD-like protein P25	region				PM_ATCC43184_00582_region_2	707446	707631	62	15	0.8667	101.69	39.8175	NE	0	0	15	0	0	0	0.830959	0.169041	1	0.831		15	1	0	0	not_essential
merdae	solid	gene	+	PM_ATCC43184_00582	PARMER_00701		2FN5G	A0A3R6KDJ7	SusD-like protein P25	domain	IPR012944	RagB/SusD domain	Pfam	PM_ATCC43184_00582_IPR012944	707632	708507	292	57	0.8596	55.22	40.3463	NE	0	0	57	0	0	0.065673	0.791545	0.142782	1	0.7915		57	1	0	0	not_essential
merdae	solid	gene	+	PM_ATCC43184_00582	PARMER_00701		2FN5G	A0A3R6KDJ7	SusD-like protein P25	region				PM_ATCC43184_00582_region_3	708508	708510	1	0																1	1	0	0	not_essential
merdae	liquid	gene	+	PM_ATCC43184_00583	PARMER_00702	thi4_1	2FMSG	A0AA37NH16	Thiamine thiazole synthase	region				PM_ATCC43184_00583_region_1	708590	708703	38	5	0.8	31.75	36.7257	NE	0	0	5	0	0	0.662806	0.282245	0.054949	1	0.2822	ambiguous	5	1	0	0	not_essential
merdae	liquid	gene	+	PM_ATCC43184_00583	PARMER_00702	thi4_1	2FMSG	A0AA37NH16	Thiamine thiazole synthase	domain	IPR039650	H(2):CoB-CoM heterodisulfide,ferredoxin reductase subunit A-like	PANTHER	PM_ATCC43184_00583_IPR039650	708704	709972	423	75	0.8	84.65	38.5287	NE	0	0	75	0	0	0	0.838959	0.161041	1	0.839		75	1	0	0	not_essential
merdae	liquid	gene	+	PM_ATCC43184_00583	PARMER_00702	thi4_1	2FMSG	A0AA37NH16	Thiamine thiazole synthase	region				PM_ATCC43184_00583_region_2	709973	709984	4	0																1	1	0	0	not_essential
merdae	solid	gene	+	PM_ATCC43184_00583	PARMER_00702	thi4_1	2FMSG	A0AA37NH16	Thiamine thiazole synthase	region				PM_ATCC43184_00583_region_1	708590	708703	38	5	1	34.8	34.8158	NE	0	0	5	0	0	0.573312	0.357788	0.068899	1	0.3578	ambiguous	5	1	0	0	not_essential
merdae	solid	gene	+	PM_ATCC43184_00583	PARMER_00702	thi4_1	2FMSG	A0AA37NH16	Thiamine thiazole synthase	domain	IPR039650	H(2):CoB-CoM heterodisulfide,ferredoxin reductase subunit A-like	PANTHER	PM_ATCC43184_00583_IPR039650	708704	709972	423	75	0.8667	84.23	38.8526	NE	0	0	75	0	0	1.6e-05	0.842414	0.15757	1	0.8424		75	1	0	0	not_essential
merdae	solid	gene	+	PM_ATCC43184_00583	PARMER_00702	thi4_1	2FMSG	A0AA37NH16	Thiamine thiazole synthase	region				PM_ATCC43184_00583_region_2	709973	709984	4	0																1	1	0	0	not_essential
merdae	liquid	gene	+	PM_ATCC43184_00584	PARMER_00703		2FNQX	A0A3R6L6I6	H(2):CoB-CoM heterodisulfide/ferredoxin reductase subunit A-like	region				PM_ATCC43184_00584_region_1	710025	710492	156	16	0.8125	50.92	39.7964	NE	0	0	16	0	0	0.037266	0.813036	0.149698	1	0.813		16	1	0	0	not_essential
merdae	liquid	gene	+	PM_ATCC43184_00584	PARMER_00703		2FNQX	A0A3R6L6I6	H(2):CoB-CoM heterodisulfide/ferredoxin reductase subunit A-like	domain	IPR039650	H(2):CoB-CoM heterodisulfide,ferredoxin reductase subunit A-like	PANTHER	PM_ATCC43184_00584_IPR039650	710493	711902	470	81	0.8395	52.37	37.4288	NE	0	0	81	0	0	0.023434	0.824607	0.151959	1	0.8246		81	1	0	0	not_essential
merdae	liquid	gene	+	PM_ATCC43184_00584	PARMER_00703		2FNQX	A0A3R6L6I6	H(2):CoB-CoM heterodisulfide/ferredoxin reductase subunit A-like	region				PM_ATCC43184_00584_region_2	711903	711932	10	2	1	202.5	40.9114	NE	0	0	2	0	0	0	0.510667	0.489333	1	0.5107	ambiguous	2	1	0	0	not_essential
merdae	solid	gene	+	PM_ATCC43184_00584	PARMER_00703		2FNQX	A0A3R6L6I6	H(2):CoB-CoM heterodisulfide/ferredoxin reductase subunit A-like	region				PM_ATCC43184_00584_region_1	710025	710492	156	16	0.6875	50.64	40.8012	NE	0	0	16	0	0	0.209896	0.669812	0.120292	1	0.6698		16	1	0	0	not_essential
merdae	solid	gene	+	PM_ATCC43184_00584	PARMER_00703		2FNQX	A0A3R6L6I6	H(2):CoB-CoM heterodisulfide/ferredoxin reductase subunit A-like	domain	IPR039650	H(2):CoB-CoM heterodisulfide,ferredoxin reductase subunit A-like	PANTHER	PM_ATCC43184_00584_IPR039650	710493	711902	470	81	0.8765	61.83	38.2519	NE	0	0	81	0	0	0.014207	0.835391	0.150402	1	0.8354		81	1	0	0	not_essential
merdae	solid	gene	+	PM_ATCC43184_00584	PARMER_00703		2FNQX	A0A3R6L6I6	H(2):CoB-CoM heterodisulfide/ferredoxin reductase subunit A-like	region				PM_ATCC43184_00584_region_2	711903	711932	10	2	1	80.5	40.0972	NE	0	0	2	0	0	3.9e-05	0.842345	0.157616	1	0.8423		2	1	0	0	not_essential
merdae	liquid	gene	+	PM_ATCC43184_00585	PARMER_00704		2FNQX	A0AA44AMA7	H(2):CoB-CoM heterodisulfide/ferredoxin reductase subunit A-like	region				PM_ATCC43184_00585_region_1	711949	712266	106	20	0.85	125.59	39.983	NE	0	0	20	0	0	0	0.793802	0.206198	1	0.7938		20	1	0	0	not_essential
merdae	liquid	gene	+	PM_ATCC43184_00585	PARMER_00704		2FNQX	A0AA44AMA7	H(2):CoB-CoM heterodisulfide/ferredoxin reductase subunit A-like	domain	IPR039650	H(2):CoB-CoM heterodisulfide,ferredoxin reductase subunit A-like	PANTHER	PM_ATCC43184_00585_IPR039650	712267	713748	494	72	0.8611	98.85	37.7736	NE	0	0	72	0	0	0	0.827994	0.172006	1	0.828		72	1	0	0	not_essential
merdae	liquid	gene	+	PM_ATCC43184_00585	PARMER_00704		2FNQX	A0AA44AMA7	H(2):CoB-CoM heterodisulfide/ferredoxin reductase subunit A-like	region				PM_ATCC43184_00585_region_2	713749	713808	20	7	1	31.14	39.8239	NE	0	0	7	0	0	0.511845	0.406779	0.081376	1	0.4068	ambiguous	7	1	0	0	not_essential
merdae	solid	gene	+	PM_ATCC43184_00585	PARMER_00704		2FNQX	A0AA44AMA7	H(2):CoB-CoM heterodisulfide/ferredoxin reductase subunit A-like	region				PM_ATCC43184_00585_region_1	711949	712266	106	20	0.9	137.22	39.3962	NE	0	0	20	0	0	0	0.781405	0.218595	1	0.7814		20	1	0	0	not_essential
merdae	solid	gene	+	PM_ATCC43184_00585	PARMER_00704		2FNQX	A0AA44AMA7	H(2):CoB-CoM heterodisulfide/ferredoxin reductase subunit A-like	domain	IPR039650	H(2):CoB-CoM heterodisulfide,ferredoxin reductase subunit A-like	PANTHER	PM_ATCC43184_00585_IPR039650	712267	713748	494	72	0.875	174.1	37.1823	NE	0	0	60	12	0	0	0.677542	0.322458	0.833	0.6775	ambiguous	72	1	0	0	not_essential
merdae	solid	gene	+	PM_ATCC43184_00585	PARMER_00704		2FNQX	A0AA44AMA7	H(2):CoB-CoM heterodisulfide/ferredoxin reductase subunit A-like	region				PM_ATCC43184_00585_region_2	713749	713808	20	7	0.8571	29.83	39.5973	NE	0	0	7	0	0	0.77328	0.189816	0.036903	1	0.1898	low-confidence	7	1	0	0	not_essential
merdae	liquid	gene	+	PM_ATCC43184_00586	PARMER_00705		2FXM8	A0AA37NKQ5	SGNH hydrolase-type esterase domain-containing protein	region				PM_ATCC43184_00586_region_1	713930	714037	36	10	0.9	34.11	37.4378	NE	0	0	10	0	0	0.499996	0.418476	0.081529	1	0.4185	ambiguous	10	1	0	0	not_essential
merdae	liquid	gene	+	PM_ATCC43184_00586	PARMER_00705		2FXM8	A0AA37NKQ5	SGNH hydrolase-type esterase domain-containing protein	domain	IPR013830	SGNH hydrolase-type esterase domain	Pfam	PM_ATCC43184_00586_IPR013830	714038	714565	176	39	0.7692	48.47	40.206	NE	0	0	39	0	0	0.076479	0.779928	0.143594	1	0.7799		39	1	0	0	not_essential
merdae	liquid	gene	+	PM_ATCC43184_00586	PARMER_00705		2FXM8	A0AA37NKQ5	SGNH hydrolase-type esterase domain-containing protein	region				PM_ATCC43184_00586_region_2	714566	715381	272	44	0.7727	80.65	38.9373	NE	0	0	44	0	0	1e-06	0.841262	0.158737	1	0.8413		44	1	0	0	not_essential
merdae	solid	gene	+	PM_ATCC43184_00586	PARMER_00705		2FXM8	A0AA37NKQ5	SGNH hydrolase-type esterase domain-containing protein	region				PM_ATCC43184_00586_region_1	713930	714037	36	10	0.7	34.43	38.6198	NE	0	0	10	0	0	0.755048	0.206099	0.038853	1	0.2061	low-confidence	10	1	0	0	not_essential
merdae	solid	gene	+	PM_ATCC43184_00586	PARMER_00705		2FXM8	A0AA37NKQ5	SGNH hydrolase-type esterase domain-containing protein	domain	IPR013830	SGNH hydrolase-type esterase domain	Pfam	PM_ATCC43184_00586_IPR013830	714038	714565	176	39	0.8974	42.83	40.2714	NE	0	0	39	0	0	0.385865	0.518091	0.096044	1	0.5181	ambiguous	39	1	0	0	not_essential
merdae	solid	gene	+	PM_ATCC43184_00586	PARMER_00705		2FXM8	A0AA37NKQ5	SGNH hydrolase-type esterase domain-containing protein	region				PM_ATCC43184_00586_region_2	714566	715381	272	44	0.8409	63.84	39.8741	NE	0	0	44	0	0	0.009414	0.839763	0.150823	1	0.8398		44	1	0	0	not_essential
merdae	liquid	gene	+	PM_ATCC43184_00587	PARMER_00706		2FPVW	A0AA37KCT2	Glycoside hydrolase/ family 29	domain	IPR000933	Glycoside hydrolase, family 29	SMART	PM_ATCC43184_00587_IPR000933	715388	716212	275	58	0.8103	67.77	39.5479	NE	1	0	57	0	0	0.000171	0.844576	0.155253	0.983	0.8446		57	0.982759	1	0.0172414	not_essential
merdae	liquid	gene	+	PM_ATCC43184_00587	PARMER_00706		2FPVW	A0AA37KCT2	Glycoside hydrolase/ family 29	region				PM_ATCC43184_00587_region_1	716213	716236	8	0																0	0	2	1	not_essential
merdae	solid	gene	+	PM_ATCC43184_00587	PARMER_00706		2FPVW	A0AA37KCT2	Glycoside hydrolase/ family 29	domain	IPR000933	Glycoside hydrolase, family 29	SMART	PM_ATCC43184_00587_IPR000933	715388	716212	275	58	0.9655	41.12	38.2686	NE	0	0	58	0	0	0.398209	0.506766	0.095024	1	0.5068	ambiguous	58	1	0	0	not_essential
merdae	solid	gene	+	PM_ATCC43184_00587	PARMER_00706		2FPVW	A0AA37KCT2	Glycoside hydrolase/ family 29	region				PM_ATCC43184_00587_region_1	716213	716236	8	0																2	1	0	0	not_essential
merdae	liquid	gene	+	PM_ATCC43184_00588	PARMER_00707			A0A3R5X8Y5	Glycosyl hydrolase/ family 88	domain	IPR010905	Glycosyl hydrolase, family 88	Pfam	PM_ATCC43184_00588_IPR010905	716451	716645	65	7	1	98.71	40.3353	NE	0	0	7	0	0	0	0.825536	0.174464	1	0.8255		7	1	0	0	not_essential
merdae	liquid	gene	+	PM_ATCC43184_00588	PARMER_00707			A0A3R5X8Y5	Glycosyl hydrolase/ family 88	region				PM_ATCC43184_00588_region_1	716646	716699	18	3	1	13.33	41.0375	NE	0	0	3	0	0	0.803515	0.160688	0.035796	1	0.1607	low-confidence	3	1	0	0	not_essential
merdae	solid	gene	+	PM_ATCC43184_00588	PARMER_00707			A0A3R5X8Y5	Glycosyl hydrolase/ family 88	domain	IPR010905	Glycosyl hydrolase, family 88	Pfam	PM_ATCC43184_00588_IPR010905	716451	716645	65	7	0.7143	133.8	36.7246	NE	0	0	7	0	0	0	0.790072	0.209928	1	0.7901		7	1	0	0	not_essential
merdae	solid	gene	+	PM_ATCC43184_00588	PARMER_00707			A0A3R5X8Y5	Glycosyl hydrolase/ family 88	region				PM_ATCC43184_00588_region_1	716646	716699	18	3	1	30.67	37.6682	NE	0	0	3	0	0	0.673289	0.273134	0.053577	1	0.2731	ambiguous	3	1	0	0	not_essential
merdae	liquid	gene	+	PM_ATCC43184_00589	PARMER_00708		2FRAI	A0AA37KAK4	Schlafen/ AlbA_2 domain superfamily protein	region				PM_ATCC43184_00589_region_1	716814	719504	897	153	0.7712	86.33	39.9459	NE	0	0	153	0	0	0	0.838383	0.161617	1	0.8384		153	1	0	0	not_essential
merdae	liquid	gene	+	PM_ATCC43184_00589	PARMER_00708		2FRAI	A0AA37KAK4	Schlafen/ AlbA_2 domain superfamily protein	domain	IPR007421	Schlafen, AlbA_2 domain	Pfam	PM_ATCC43184_00589_IPR007421	719505	719888	128	24	0.9167	91.95	40.5839	NE	0	0	24	0	0	0	0.832606	0.167394	1	0.8326		24	1	0	0	not_essential
merdae	liquid	gene	+	PM_ATCC43184_00589	PARMER_00708		2FRAI	A0AA37KAK4	Schlafen/ AlbA_2 domain superfamily protein	region				PM_ATCC43184_00589_region_2	719889	720770	294	47	0.8723	69.24	40.2478	NE	0	0	47	0	0	8e-05	0.843515	0.156405	1	0.8435		46	1	0	0	not_essential
merdae	solid	gene	+	PM_ATCC43184_00589	PARMER_00708		2FRAI	A0AA37KAK4	Schlafen/ AlbA_2 domain superfamily protein	region				PM_ATCC43184_00589_region_1	716814	719504	897	153	0.8497	88.05	38.58	NE	0	0	153	0	0	4e-06	0.840686	0.15931	1	0.8407		153	1	0	0	not_essential
merdae	solid	gene	+	PM_ATCC43184_00589	PARMER_00708		2FRAI	A0AA37KAK4	Schlafen/ AlbA_2 domain superfamily protein	domain	IPR007421	Schlafen, AlbA_2 domain	Pfam	PM_ATCC43184_00589_IPR007421	719505	719888	128	24	0.9167	109.45	40.0256	NE	0	0	24	0	0	0	0.822862	0.177138	1	0.8229		24	1	0	0	not_essential
merdae	solid	gene	+	PM_ATCC43184_00589	PARMER_00708		2FRAI	A0AA37KAK4	Schlafen/ AlbA_2 domain superfamily protein	region				PM_ATCC43184_00589_region_2	719889	720770	294	47	0.8511	97.7	38.9825	NE	0	0	47	0	0	0	0.834378	0.165622	1	0.8344		46	1	0	0	not_essential
merdae	liquid	gene	-	PM_ATCC43184_00590	PARMER_00709		2FRJG	A0AA37KHR3	Major facilitator superfamily protein	region				PM_ATCC43184_00590_region_1	720767	720775	3	0																1	1	0	0	not_essential
merdae	liquid	gene	-	PM_ATCC43184_00590	PARMER_00709		2FRJG	A0AA37KHR3	Major facilitator superfamily protein	domain	IPR020846	Major facilitator superfamily domain	ProSiteProfiles	PM_ATCC43184_00590_IPR020846	720776	721927	384	69	0.8406	94.45	38.957	NE	0	0	69	0	0	0	0.831976	0.168024	1	0.832		69	1	0	0	not_essential
merdae	solid	gene	-	PM_ATCC43184_00590	PARMER_00709		2FRJG	A0AA37KHR3	Major facilitator superfamily protein	region				PM_ATCC43184_00590_region_1	720767	720775	3	0																1	1	0	0	not_essential
merdae	solid	gene	-	PM_ATCC43184_00590	PARMER_00709		2FRJG	A0AA37KHR3	Major facilitator superfamily protein	domain	IPR020846	Major facilitator superfamily domain	ProSiteProfiles	PM_ATCC43184_00590_IPR020846	720776	721927	384	69	0.8841	99.44	37.7436	NE	0	0	69	0	0	0	0.832645	0.167355	1	0.8326		69	1	0	0	not_essential
merdae	liquid	gene	+	PM_ATCC43184_00591	PARMER_00710		2FNP6	A0A355VNQ4	ABC3 transporter permease protein domain	region				PM_ATCC43184_00591_region_1	722157	722222	22	5	0.8	55	41.1552	NE	0	0	5	0	0	0.012675	0.834547	0.152779	1	0.8345		5	1	0	0	not_essential
merdae	liquid	gene	+	PM_ATCC43184_00591	PARMER_00710		2FNP6	A0A355VNQ4	ABC3 transporter permease protein domain	domain	IPR025857	MacB-like periplasmic core domain	Pfam	PM_ATCC43184_00591_IPR025857	722223	722876	218	28	0.75	85.86	39.9924	NE	0	0	28	0	0	0	0.838897	0.161103	1	0.8389		28	1	0	0	not_essential
merdae	liquid	gene	+	PM_ATCC43184_00591	PARMER_00710		2FNP6	A0A355VNQ4	ABC3 transporter permease protein domain	region				PM_ATCC43184_00591_region_2	722877	723005	43	3	1	33	33.296	NE	0	0	3	0	0	0.446231	0.462092	0.091677	1	0.4621	ambiguous	3	1	0	0	not_essential
merdae	liquid	gene	+	PM_ATCC43184_00591	PARMER_00710		2FNP6	A0A355VNQ4	ABC3 transporter permease protein domain	domain	IPR003838	ABC3 transporter permease protein domain	Pfam	PM_ATCC43184_00591_IPR003838	723006	723350	115	17	0.7059	35.58	37.433	NE	0	0	17	0	0	0.586923	0.347102	0.065974	1	0.3471	ambiguous	17	1	0	0	not_essential
merdae	liquid	gene	+	PM_ATCC43184_00591	PARMER_00710		2FNP6	A0A355VNQ4	ABC3 transporter permease protein domain	region				PM_ATCC43184_00591_region_3	723351	724523	391	69	0.8116	54.59	38.1535	NE	0	0	69	0	0	0.013777	0.833426	0.152797	1	0.8334		69	1	0	0	not_essential
merdae	solid	gene	+	PM_ATCC43184_00591	PARMER_00710		2FNP6	A0A355VNQ4	ABC3 transporter permease protein domain	region				PM_ATCC43184_00591_region_1	722157	722222	22	5	0.8	56.5	40.8355	NE	0	0	5	0	0	0.058143	0.798589	0.143268	1	0.7986		5	1	0	0	not_essential
merdae	solid	gene	+	PM_ATCC43184_00591	PARMER_00710		2FNP6	A0A355VNQ4	ABC3 transporter permease protein domain	domain	IPR025857	MacB-like periplasmic core domain	Pfam	PM_ATCC43184_00591_IPR025857	722223	722876	218	28	0.8214	65.83	40.0854	NE	0	0	28	0	0	0.005866	0.84283	0.151304	1	0.8428		28	1	0	0	not_essential
merdae	solid	gene	+	PM_ATCC43184_00591	PARMER_00710		2FNP6	A0A355VNQ4	ABC3 transporter permease protein domain	region				PM_ATCC43184_00591_region_2	722877	723005	43	3	1	36	36.7633	NE	0	0	3	0	0	0.53869	0.387124	0.074187	1	0.3871	ambiguous	3	1	0	0	not_essential
merdae	solid	gene	+	PM_ATCC43184_00591	PARMER_00710		2FNP6	A0A355VNQ4	ABC3 transporter permease protein domain	domain	IPR003838	ABC3 transporter permease protein domain	Pfam	PM_ATCC43184_00591_IPR003838	723006	723350	115	17	0.8235	49.79	37.9324	NE	0	0	17	0	0	0.188264	0.687159	0.124577	1	0.6872		17	1	0	0	not_essential
merdae	solid	gene	+	PM_ATCC43184_00591	PARMER_00710		2FNP6	A0A355VNQ4	ABC3 transporter permease protein domain	region				PM_ATCC43184_00591_region_3	723351	724523	391	69	0.7971	62.22	37.2514	NE	0	0	69	0	0	0.015773	0.834804	0.149423	1	0.8348		69	1	0	0	not_essential
merdae	liquid	gene	+	PM_ATCC43184_00592	PARMER_02262		2FNP6	A0A3R6A8W2	ABC3 transporter permease protein domain	region				PM_ATCC43184_00592_region_1	724557	726569	671	108	0.7778	61.67	38.0538	NE	0	0	108	0	0	0.001669	0.844333	0.153998	1	0.8443		108	1	0	0	not_essential
merdae	liquid	gene	+	PM_ATCC43184_00592	PARMER_02262		2FNP6	A0A3R6A8W2	ABC3 transporter permease protein domain	domain	IPR003838	ABC3 transporter permease protein domain	Pfam	PM_ATCC43184_00592_IPR003838	726570	726902	111	19	0.6316	31.42	35.4598	NE	0	0	19	0	0	0.759258	0.20187	0.038872	1	0.2019	low-confidence	19	1	0	0	not_essential
merdae	liquid	gene	+	PM_ATCC43184_00592	PARMER_02262		2FNP6	A0A3R6A8W2	ABC3 transporter permease protein domain	region				PM_ATCC43184_00592_region_2	726903	726929	9	0																2	1	0	0	not_essential
merdae	solid	gene	+	PM_ATCC43184_00592	PARMER_02262		2FNP6	A0A3R6A8W2	ABC3 transporter permease protein domain	region				PM_ATCC43184_00592_region_1	724557	726569	671	108	0.8704	49.54	39.1262	NE	0	0	108	0	0	0.176998	0.696267	0.126735	1	0.6963		108	1	0	0	not_essential
merdae	solid	gene	+	PM_ATCC43184_00592	PARMER_02262		2FNP6	A0A3R6A8W2	ABC3 transporter permease protein domain	domain	IPR003838	ABC3 transporter permease protein domain	Pfam	PM_ATCC43184_00592_IPR003838	726570	726902	111	19	0.8421	44	36.5151	NE	0	0	19	0	0	0.37797	0.525382	0.096648	1	0.5254	ambiguous	19	1	0	0	not_essential
merdae	solid	gene	+	PM_ATCC43184_00592	PARMER_02262		2FNP6	A0A3R6A8W2	ABC3 transporter permease protein domain	region				PM_ATCC43184_00592_region_2	726903	726929	9	0																2	1	0	0	not_essential
merdae	liquid	gene	+	PM_ATCC43184_00593	PARMER_02263	yknY_1	2FMDA	A0A3R6FH90	putative ABC transporter ATP-binding protein YknY	region				PM_ATCC43184_00593_region_1	727109	727111	1	0																				not_essential
merdae	liquid	gene	+	PM_ATCC43184_00593	PARMER_02263	yknY_1	2FMDA	A0A3R6FH90	putative ABC transporter ATP-binding protein YknY	domain	IPR003439	ABC transporter-like, ATP-binding domain	ProSiteProfiles	PM_ATCC43184_00593_IPR003439	727112	727786	225	17	0.6471	40.73	38.4359	NE	0	0	17	0	0	0.38959	0.514684	0.095725	1	0.5147	ambiguous	17	1	0	0	not_essential
merdae	liquid	gene	+	PM_ATCC43184_00593	PARMER_02263	yknY_1	2FMDA	A0A3R6FH90	putative ABC transporter ATP-binding protein YknY	region				PM_ATCC43184_00593_region_2	727787	727789	1	0																1	1	0	0	not_essential
merdae	solid	gene	+	PM_ATCC43184_00593	PARMER_02263	yknY_1	2FMDA	A0A3R6FH90	putative ABC transporter ATP-binding protein YknY	region				PM_ATCC43184_00593_region_1	727109	727111	1	0																				not_essential
merdae	solid	gene	+	PM_ATCC43184_00593	PARMER_02263	yknY_1	2FMDA	A0A3R6FH90	putative ABC transporter ATP-binding protein YknY	domain	IPR003439	ABC transporter-like, ATP-binding domain	ProSiteProfiles	PM_ATCC43184_00593_IPR003439	727112	727786	225	17	0.7647	58.38	38.4989	NE	0	0	17	0	0	0.041862	0.812823	0.145315	1	0.8128		17	1	0	0	not_essential
merdae	solid	gene	+	PM_ATCC43184_00593	PARMER_02263	yknY_1	2FMDA	A0A3R6FH90	putative ABC transporter ATP-binding protein YknY	region				PM_ATCC43184_00593_region_2	727787	727789	1	0																1	1	0	0	not_essential
merdae	liquid	gene	+	PM_ATCC43184_00594	PARMER_02264		2FPEN	A0AA37KB98	MacB-like periplasmic core domain-containing protein	region				PM_ATCC43184_00594_region_1	727912	727974	21	4	0.75	109.67	38.0101	NE	0	0	4	0	0	0	0.81835	0.18165	1	0.8183		4	1	0	0	not_essential
merdae	liquid	gene	+	PM_ATCC43184_00594	PARMER_02264		2FPEN	A0AA37KB98	MacB-like periplasmic core domain-containing protein	domain	IPR025857	MacB-like periplasmic core domain	Pfam	PM_ATCC43184_00594_IPR025857	727975	728508	178	17	0.7059	96.25	37.1757	NE	0	0	17	0	0	0	0.83222	0.16778	1	0.8322		17	1	0	0	not_essential
merdae	liquid	gene	+	PM_ATCC43184_00594	PARMER_02264		2FPEN	A0AA37KB98	MacB-like periplasmic core domain-containing protein	region				PM_ATCC43184_00594_region_2	728509	728757	83	9	0.7778	84.43	35.0421	NE	0	0	9	0	0	0	0.839355	0.160645	1	0.8394		9	1	0	0	not_essential
merdae	liquid	gene	+	PM_ATCC43184_00594	PARMER_02264		2FPEN	A0AA37KB98	MacB-like periplasmic core domain-containing protein	domain	IPR003838	ABC3 transporter permease protein domain	Pfam	PM_ATCC43184_00594_IPR003838	728758	729108	117	7	0.8571	37.67	41.0143	NE	0	0	7	0	0	0.390222	0.511896	0.097882	1	0.5119	ambiguous	7	1	0	0	not_essential
merdae	liquid	gene	+	PM_ATCC43184_00594	PARMER_02264		2FPEN	A0AA37KB98	MacB-like periplasmic core domain-containing protein	region				PM_ATCC43184_00594_region_3	729109	730242	378	32	0.875	92.96	38.2137	NE	0	0	32	0	0	0	0.832572	0.167428	1	0.8326		32	1	0	0	not_essential
merdae	solid	gene	+	PM_ATCC43184_00594	PARMER_02264		2FPEN	A0AA37KB98	MacB-like periplasmic core domain-containing protein	region				PM_ATCC43184_00594_region_1	727912	727974	21	4	0.75	27.67	40.3152	NE	0	0	4	0	0	0.841059	0.132989	0.025952	1	0.133	low-confidence	4	1	0	0	not_essential
merdae	solid	gene	+	PM_ATCC43184_00594	PARMER_02264		2FPEN	A0AA37KB98	MacB-like periplasmic core domain-containing protein	domain	IPR025857	MacB-like periplasmic core domain	Pfam	PM_ATCC43184_00594_IPR025857	727975	728508	178	17	0.7059	178.75	39.9994	NE	0	0	17	0	0	0	0.661803	0.338197	1	0.6618	ambiguous	17	1	0	0	not_essential
merdae	solid	gene	+	PM_ATCC43184_00594	PARMER_02264		2FPEN	A0AA37KB98	MacB-like periplasmic core domain-containing protein	region				PM_ATCC43184_00594_region_2	728509	728757	83	9	0.6667	99.67	39.3984	NE	0	0	9	0	0	0	0.834332	0.165668	1	0.8343		9	1	0	0	not_essential
merdae	solid	gene	+	PM_ATCC43184_00594	PARMER_02264		2FPEN	A0AA37KB98	MacB-like periplasmic core domain-containing protein	domain	IPR003838	ABC3 transporter permease protein domain	Pfam	PM_ATCC43184_00594_IPR003838	728758	729108	117	7	0.8571	54.5	40.5436	NE	0	0	7	0	0	0.076275	0.782495	0.14123	1	0.7825		7	1	0	0	not_essential
merdae	solid	gene	+	PM_ATCC43184_00594	PARMER_02264		2FPEN	A0AA37KB98	MacB-like periplasmic core domain-containing protein	region				PM_ATCC43184_00594_region_3	729109	730242	378	32	0.75	122.08	37.6786	NE	0	0	32	0	0	0	0.808908	0.191092	1	0.8089		32	1	0	0	not_essential
merdae	liquid	gene	-	PM_ATCC43184_00595	PARMER_02265		2FZ9Z	A0A351E473	Protein of unknown function DUF6261	region				PM_ATCC43184_00595_region_2	730250	730369	40	1	1	5	41.2	NE	0	0	1	0	0	0.789749	0.169777	0.040474	1	0.1698	low-confidence	1	1	0	0	not_essential
merdae	liquid	gene	-	PM_ATCC43184_00595	PARMER_02265		2FZ9Z	A0A351E473	Protein of unknown function DUF6261	domain	IPR046228	Protein of unknown function DUF6261	Pfam	PM_ATCC43184_00595_IPR046228	730370	730615	82	4	0.75	157.67	38.7503	NE	0	0	4	0	0	0	0.71841	0.28159	1	0.7184		4	1	0	0	not_essential
merdae	liquid	gene	-	PM_ATCC43184_00595	PARMER_02265		2FZ9Z	A0A351E473	Protein of unknown function DUF6261	region				PM_ATCC43184_00595_region_1	730616	731101	162	14	0.8571	24	38.1364	NE	0	0	14	0	0	0.798521	0.167371	0.034109	1	0.1674	low-confidence	14	1	0	0	not_essential
merdae	solid	gene	-	PM_ATCC43184_00595	PARMER_02265		2FZ9Z	A0A351E473	Protein of unknown function DUF6261	region				PM_ATCC43184_00595_region_2	730250	730369	40	1	1	14	40.0556	NE	0	0	1	0	0	0.829199	0.140342	0.030459	1	0.1403	low-confidence	1	1	0	0	not_essential
merdae	solid	gene	-	PM_ATCC43184_00595	PARMER_02265		2FZ9Z	A0A351E473	Protein of unknown function DUF6261	domain	IPR046228	Protein of unknown function DUF6261	Pfam	PM_ATCC43184_00595_IPR046228	730370	730615	82	4	1	21.5	41.4936	NE	0	0	4	0	0	0.796892	0.168375	0.034733	1	0.1684	low-confidence	4	1	0	0	not_essential
merdae	solid	gene	-	PM_ATCC43184_00595	PARMER_02265		2FZ9Z	A0A351E473	Protein of unknown function DUF6261	region				PM_ATCC43184_00595_region_1	730616	731101	162	14	0.7857	27.09	40.257	NE	0	0	14	0	0	0.836208	0.13693	0.026862	1	0.1369	low-confidence	14	1	0	0	not_essential
merdae	liquid	gene	+	PM_ATCC43184_00596					hypothetical protein	region				PM_ATCC43184_00596_region_1	731135	731542	136	7	0.8571	71	38.1529	NE	0	0	7	0	0	4.2e-05	0.84339	0.156567	1	0.8434		7	1	0	0	not_essential
merdae	solid	gene	+	PM_ATCC43184_00596					hypothetical protein	region				PM_ATCC43184_00596_region_1	731135	731542	136	7	1	84.14	36.7	NE	0	0	7	0	0	1.1e-05	0.84083	0.159159	1	0.8408		7	1	0	0	not_essential
merdae	liquid	gene	-	PM_ATCC43184_00597	PARMER_02268	phoR	2FKYG	A0AA37KEJ6	Alkaline phosphatase synthesis sensor protein PhoR	region				PM_ATCC43184_00597_region_2	731816	731818	1	0																				not_essential
merdae	liquid	gene	-	PM_ATCC43184_00597	PARMER_02268	phoR	2FKYG	A0AA37KEJ6	Alkaline phosphatase synthesis sensor protein PhoR	domain	IPR005467	Histidine kinase domain	ProSiteProfiles	PM_ATCC43184_00597_IPR005467	731819	732475	219	16	0.8125	82.15	35.7475	NE	0	0	16	0	0	0	0.840066	0.159933	1	0.8401		16	1	0	0	not_essential
merdae	liquid	gene	-	PM_ATCC43184_00597	PARMER_02268	phoR	2FKYG	A0AA37KEJ6	Alkaline phosphatase synthesis sensor protein PhoR	region				PM_ATCC43184_00597_region_1	732476	733585	370	38	0.8684	96.39	38.4639	NE	0	0	38	0	0	0	0.829991	0.170009	1	0.83		38	1	0	0	not_essential
merdae	solid	gene	-	PM_ATCC43184_00597	PARMER_02268	phoR	2FKYG	A0AA37KEJ6	Alkaline phosphatase synthesis sensor protein PhoR	region				PM_ATCC43184_00597_region_2	731816	731818	1	0																				not_essential
merdae	solid	gene	-	PM_ATCC43184_00597	PARMER_02268	phoR	2FKYG	A0AA37KEJ6	Alkaline phosphatase synthesis sensor protein PhoR	domain	IPR005467	Histidine kinase domain	ProSiteProfiles	PM_ATCC43184_00597_IPR005467	731819	732475	219	16	1	331	32.1149	GA	0	0	1	15	0	0	0.02024	0.97976	0.938	0.9798		16	1	0	0	not_essential
merdae	solid	gene	-	PM_ATCC43184_00597	PARMER_02268	phoR	2FKYG	A0AA37KEJ6	Alkaline phosphatase synthesis sensor protein PhoR	region				PM_ATCC43184_00597_region_1	732476	733585	370	38	0.8684	157.33	37.3158	NE	0	0	31	7	0	0	0.733326	0.266674	0.816	0.7333		38	1	0	0	not_essential
merdae	liquid	gene	-	PM_ATCC43184_00598	PARMER_02269	walR_2	2FMJH	A0A351E471	Transcriptional regulatory protein WalR	region				PM_ATCC43184_00598_region_3	733706	733708	1	0																1	1	0	0	not_essential
merdae	liquid	gene	-	PM_ATCC43184_00598	PARMER_02269	walR_2	2FMJH	A0A351E471	Transcriptional regulatory protein WalR	domain	IPR001867	OmpR/PhoB-type DNA-binding domain	ProSiteProfiles	PM_ATCC43184_00598_IPR001867	733709	733999	97	10	0.7	247.71	37.8695	NE	0	0	10	0	0	0	0.245325	0.754675	1	0.2453	low-confidence	10	1	0	0	not_essential
merdae	liquid	gene	-	PM_ATCC43184_00598	PARMER_02269	walR_2	2FMJH	A0A351E471	Transcriptional regulatory protein WalR	region				PM_ATCC43184_00598_region_2	734000	734032	11	0	0	0		N/A	0	0	0	0												not_essential
merdae	liquid	gene	-	PM_ATCC43184_00598	PARMER_02269	walR_2	2FMJH	A0A351E471	Transcriptional regulatory protein WalR	domain	IPR001789	Signal transduction response regulator, receiver domain	ProSiteProfiles	PM_ATCC43184_00598_IPR001789	734033	734380	116	14	0.8571	79	38.1735	NE	0	0	14	0	0	1e-06	0.840841	0.159157	1	0.8408		14	1	0	0	not_essential
merdae	liquid	gene	-	PM_ATCC43184_00598	PARMER_02269	walR_2	2FMJH	A0A351E471	Transcriptional regulatory protein WalR	region				PM_ATCC43184_00598_region_1	734381	734392	4	0																2	1	0	0	not_essential
merdae	solid	gene	-	PM_ATCC43184_00598	PARMER_02269	walR_2	2FMJH	A0A351E471	Transcriptional regulatory protein WalR	region				PM_ATCC43184_00598_region_3	733706	733708	1	0																1	1	0	0	not_essential
merdae	solid	gene	-	PM_ATCC43184_00598	PARMER_02269	walR_2	2FMJH	A0A351E471	Transcriptional regulatory protein WalR	domain	IPR001867	OmpR/PhoB-type DNA-binding domain	ProSiteProfiles	PM_ATCC43184_00598_IPR001867	733709	733999	97	10	0.8	269.25	36.0878	NE	0	0	10	0	0	0	0.1686	0.8314	1	0.1686	low-confidence	10	1	0	0	not_essential
merdae	solid	gene	-	PM_ATCC43184_00598	PARMER_02269	walR_2	2FMJH	A0A351E471	Transcriptional regulatory protein WalR	region				PM_ATCC43184_00598_region_2	734000	734032	11	0	0	0		N/A	0	0	0	0												not_essential
merdae	solid	gene	-	PM_ATCC43184_00598	PARMER_02269	walR_2	2FMJH	A0A351E471	Transcriptional regulatory protein WalR	domain	IPR001789	Signal transduction response regulator, receiver domain	ProSiteProfiles	PM_ATCC43184_00598_IPR001789	734033	734380	116	14	0.9286	64.92	37.14	NE	0	0	14	0	0	0.005576	0.842028	0.152396	1	0.842		14	1	0	0	not_essential
merdae	solid	gene	-	PM_ATCC43184_00598	PARMER_02269	walR_2	2FMJH	A0A351E471	Transcriptional regulatory protein WalR	region				PM_ATCC43184_00598_region_1	734381	734392	4	0																2	1	0	0	not_essential
merdae	liquid	gene	-	PM_ATCC43184_00599	HMPREF1077_01311	hisK	2FM5K	A0A3R5YAY0	Histidinol-phosphatase	region				PM_ATCC43184_00599_region_2	734497	734709	71	7	0.5714	14.75	41.5872	NE	0	0	7	0	0	0.932853	0.055406	0.011741	1	0.0554	low-confidence	7	1	0	0	not_essential
merdae	liquid	gene	-	PM_ATCC43184_00599	HMPREF1077_01311	hisK	2FM5K	A0A3R5YAY0	Histidinol-phosphatase	domain	IPR004013	PHP domain	Pfam	PM_ATCC43184_00599_IPR004013	734710	735327	206	28	0.8214	91.26	39.3724	NE	0	0	28	0	0	0	0.8346	0.1654	1	0.8346		28	1	0	0	not_essential
merdae	liquid	gene	-	PM_ATCC43184_00599	HMPREF1077_01311	hisK	2FM5K	A0A3R5YAY0	Histidinol-phosphatase	region				PM_ATCC43184_00599_region_1	735328	735342	5	0																2	1	0	0	not_essential
merdae	solid	gene	-	PM_ATCC43184_00599	HMPREF1077_01311	hisK	2FM5K	A0A3R5YAY0	Histidinol-phosphatase	region				PM_ATCC43184_00599_region_2	734497	734709	71	7	0.8571	17.67	35.0276	NE	0	0	7	0	0	0.874182	0.10409	0.021729	1	0.1041	low-confidence	7	1	0	0	not_essential
merdae	solid	gene	-	PM_ATCC43184_00599	HMPREF1077_01311	hisK	2FM5K	A0A3R5YAY0	Histidinol-phosphatase	domain	IPR004013	PHP domain	Pfam	PM_ATCC43184_00599_IPR004013	734710	735327	206	28	0.9286	80	34.7757	NE	0	0	28	0	0	5.8e-05	0.843439	0.156502	1	0.8434		28	1	0	0	not_essential
merdae	solid	gene	-	PM_ATCC43184_00599	HMPREF1077_01311	hisK	2FM5K	A0A3R5YAY0	Histidinol-phosphatase	region				PM_ATCC43184_00599_region_1	735328	735342	5	0																2	1	0	0	not_essential
merdae	liquid	gene	-	PM_ATCC43184_00600	PARMER_02271	kbl	2FN0E	A0A351E469	2-amino-3-ketobutyrate coenzyme A ligase	region				PM_ATCC43184_00600_region_2	735486	735524	13	4	1	99.75	40.5653	NE	0	0	4	0	0	0	0.824588	0.175412	1	0.8246		4	1	0	0	not_essential
merdae	liquid	gene	-	PM_ATCC43184_00600	PARMER_02271	kbl	2FN0E	A0A351E469	2-amino-3-ketobutyrate coenzyme A ligase	domain	IPR004839	Aminotransferase, class I/classII	Pfam	PM_ATCC43184_00600_IPR004839	735525	736550	342	44	0.8864	174.44	37.6453	NE	0	0	24	20	0	0	0.654078	0.345922	0.545	0.6541	ambiguous	44	1	0	0	not_essential
merdae	liquid	gene	-	PM_ATCC43184_00600	PARMER_02271	kbl	2FN0E	A0A351E469	2-amino-3-ketobutyrate coenzyme A ligase	region				PM_ATCC43184_00600_region_1	736551	736676	42	8	0.75	62	31.8495	NE	0	0	8	0	0	0.001614	0.844679	0.153707	1	0.8447		8	1	0	0	not_essential
merdae	solid	gene	-	PM_ATCC43184_00600	PARMER_02271	kbl	2FN0E	A0A351E469	2-amino-3-ketobutyrate coenzyme A ligase	region				PM_ATCC43184_00600_region_2	735486	735524	13	4	1	60	41.4163	NE	0	0	4	0	0	0.01527	0.832998	0.151732	1	0.833		4	1	0	0	not_essential
merdae	solid	gene	-	PM_ATCC43184_00600	PARMER_02271	kbl	2FN0E	A0A351E469	2-amino-3-ketobutyrate coenzyme A ligase	domain	IPR004839	Aminotransferase, class I/classII	Pfam	PM_ATCC43184_00600_IPR004839	735525	736550	342	44	0.9091	159.25	38.2436	NE	0	0	34	10	0	0	0.727033	0.272967	0.773	0.727		44	1	0	0	not_essential
merdae	solid	gene	-	PM_ATCC43184_00600	PARMER_02271	kbl	2FN0E	A0A351E469	2-amino-3-ketobutyrate coenzyme A ligase	region				PM_ATCC43184_00600_region_1	736551	736676	42	8	1	59.12	38.9559	NE	0	0	8	0	0	0.01876	0.830008	0.151232	1	0.83		8	1	0	0	not_essential
merdae	liquid	gene	-	PM_ATCC43184_00601					hypothetical protein	region				PM_ATCC43184_00601_region_1	736716	736853	46	13	0.8462	125	39.776	NE	0	0	13	0	0	0	0.794882	0.205118	1	0.7949		13	1	0	0	not_essential
merdae	solid	gene	-	PM_ATCC43184_00601					hypothetical protein	region				PM_ATCC43184_00601_region_1	736716	736853	46	13	0.7692	102.5	39.8334	NE	0	0	13	0	0	0	0.831211	0.168789	1	0.8312		13	1	0	0	not_essential
merdae	liquid	gene	+	PM_ATCC43184_00602	PARMER_02272		2FNS7	A0A355VNQ2	putative epimerase/dehydratase	region				PM_ATCC43184_00602_region_1	736917	736925	3	0																				not_essential
merdae	liquid	gene	+	PM_ATCC43184_00602	PARMER_02272		2FNS7	A0A355VNQ2	putative epimerase/dehydratase	domain	IPR001509	NAD-dependent epimerase/dehydratase	Pfam	PM_ATCC43184_00602_IPR001509	736926	737642	239	46	0.9348	143.79	39.8271	NE	0	0	35	11	0	0	0.753848	0.246152	0.761	0.7538		46	1	0	0	not_essential
merdae	liquid	gene	+	PM_ATCC43184_00602	PARMER_02272		2FNS7	A0A355VNQ2	putative epimerase/dehydratase	region				PM_ATCC43184_00602_region_2	737643	737870	76	12	0.9167	310	37.1824	GA	0	0	0	12	0	0	0.034408	0.965592	1	0.9656		12	1	0	0	not_essential
merdae	solid	gene	+	PM_ATCC43184_00602	PARMER_02272		2FNS7	A0A355VNQ2	putative epimerase/dehydratase	region				PM_ATCC43184_00602_region_1	736917	736925	3	0																				not_essential
merdae	solid	gene	+	PM_ATCC43184_00602	PARMER_02272		2FNS7	A0A355VNQ2	putative epimerase/dehydratase	domain	IPR001509	NAD-dependent epimerase/dehydratase	Pfam	PM_ATCC43184_00602_IPR001509	736926	737642	239	46	0.9565	110.7	39.8319	NE	0	0	46	0	0	0	0.820962	0.179038	1	0.821		46	1	0	0	not_essential
merdae	solid	gene	+	PM_ATCC43184_00602	PARMER_02272		2FNS7	A0A355VNQ2	putative epimerase/dehydratase	region				PM_ATCC43184_00602_region_2	737643	737870	76	12	0.9167	300	39.9476	NE	0	0	12	0	0	0	0.065367	0.934633	1	0.0654	low-confidence	12	1	0	0	not_essential
merdae	liquid	gene	+	PM_ATCC43184_00603	PARMER_02273	gpr	2FMAG	A0A351E467	L-glyceraldehyde 3-phosphate reductase	region				PM_ATCC43184_00603_region_1	738329	738412	28	7	0.8571	27	40.7605	NE	0	0	7	0	0	0.747038	0.210723	0.042239	1	0.2107	low-confidence	7	1	0	0	not_essential
merdae	liquid	gene	+	PM_ATCC43184_00603	PARMER_02273	gpr	2FMAG	A0A351E467	L-glyceraldehyde 3-phosphate reductase	domain	IPR023210	NADP-dependent oxidoreductase domain	Pfam	PM_ATCC43184_00603_IPR023210	738413	739312	300	43	0.7674	124.67	39.6546	NE	0	0	43	0	0	0	0.796693	0.203307	1	0.7967		43	1	0	0	not_essential
merdae	liquid	gene	+	PM_ATCC43184_00603	PARMER_02273	gpr	2FMAG	A0A351E467	L-glyceraldehyde 3-phosphate reductase	region				PM_ATCC43184_00603_region_2	739313	739321	3	0																2	1	0	0	not_essential
merdae	solid	gene	+	PM_ATCC43184_00603	PARMER_02273	gpr	2FMAG	A0A351E467	L-glyceraldehyde 3-phosphate reductase	region				PM_ATCC43184_00603_region_1	738329	738412	28	7	0.8571	57	40.2767	NE	0	0	7	0	0	0.045594	0.80877	0.145636	1	0.8088		7	1	0	0	not_essential
merdae	solid	gene	+	PM_ATCC43184_00603	PARMER_02273	gpr	2FMAG	A0A351E467	L-glyceraldehyde 3-phosphate reductase	domain	IPR023210	NADP-dependent oxidoreductase domain	Pfam	PM_ATCC43184_00603_IPR023210	738413	739312	300	43	0.907	64.46	39.889	NE	0	0	43	0	0	0.0067	0.84135	0.15195	1	0.8413		43	1	0	0	not_essential
merdae	solid	gene	+	PM_ATCC43184_00603	PARMER_02273	gpr	2FMAG	A0A351E467	L-glyceraldehyde 3-phosphate reductase	region				PM_ATCC43184_00603_region_2	739313	739321	3	0																2	1	0	0	not_essential
merdae	liquid	gene	+	PM_ATCC43184_00604	PARMER_02275	addB	2FN03	A0AA37KCU1	ATP-dependent helicase/deoxyribonuclease subunit B	region				PM_ATCC43184_00604_region_1	739362	741416	685	93	0.5914	24.24	40.1378	GD	0	48	45	0	0	0.885163	0.095744	0.019093	0.516	0.8852		69	0.741935	24	0.258065	not_essential
merdae	liquid	gene	+	PM_ATCC43184_00604	PARMER_02275	addB	2FN03	A0AA37KCU1	ATP-dependent helicase/deoxyribonuclease subunit B	domain	IPR038726	PD-(D/E)XK endonuclease-like domain, AddAB-type	Pfam	PM_ATCC43184_00604_IPR038726	741417	742283	289	46	0.5	14.04	39.2371	GD	0	32	14	0	0	0.940384	0.049164	0.010451	0.696	0.9404		28	0.608696	18	0.391304	not_essential
merdae	liquid	gene	+	PM_ATCC43184_00604	PARMER_02275	addB	2FN03	A0AA37KCU1	ATP-dependent helicase/deoxyribonuclease subunit B	region				PM_ATCC43184_00604_region_2	742284	742292	3	0																1	1	0	0	not_essential
merdae	solid	gene	+	PM_ATCC43184_00604	PARMER_02275	addB	2FN03	A0AA37KCU1	ATP-dependent helicase/deoxyribonuclease subunit B	region				PM_ATCC43184_00604_region_1	739362	741416	685	93	0.6129	10.79	38.9416	GD	0	92	1	0	0	0.925892	0.060913	0.013195	0.989	0.9259		57	0.612903	36	0.387097	not_essential
merdae	solid	gene	+	PM_ATCC43184_00604	PARMER_02275	addB	2FN03	A0AA37KCU1	ATP-dependent helicase/deoxyribonuclease subunit B	domain	IPR038726	PD-(D/E)XK endonuclease-like domain, AddAB-type	Pfam	PM_ATCC43184_00604_IPR038726	741417	742283	289	46	0.4783	4.73	40.1201	GD	0	45	1	0	0	0.928164	0.058535	0.013301	0.978	0.9282		22	0.478261	24	0.521739	not_essential
merdae	solid	gene	+	PM_ATCC43184_00604	PARMER_02275	addB	2FN03	A0AA37KCU1	ATP-dependent helicase/deoxyribonuclease subunit B	region				PM_ATCC43184_00604_region_2	742284	742292	3	0																1	1	0	0	not_essential
merdae	liquid	gene	-	PM_ATCC43184_00605	PARMER_02276		2FPZZ	A0AA37KFF9	TIGR02453 family protein	region				PM_ATCC43184_00605_region_1	742298	742309	4	0																1	1	0	0	not_essential
merdae	liquid	gene	-	PM_ATCC43184_00605	PARMER_02276		2FPZZ	A0AA37KFF9	TIGR02453 family protein	domain	IPR015996	Uncharacterised conserved protein UCP028451	PIRSF	PM_ATCC43184_00605_IPR015996	742310	742969	220	46	0.8913	63.9	39.3982	NE	0	0	46	0	0	0.000539	0.843591	0.15587	1	0.8436		46	1	0	0	not_essential
merdae	solid	gene	-	PM_ATCC43184_00605	PARMER_02276		2FPZZ	A0AA37KFF9	TIGR02453 family protein	region				PM_ATCC43184_00605_region_1	742298	742309	4	0																1	1	0	0	not_essential
merdae	solid	gene	-	PM_ATCC43184_00605	PARMER_02276		2FPZZ	A0AA37KFF9	TIGR02453 family protein	domain	IPR015996	Uncharacterised conserved protein UCP028451	PIRSF	PM_ATCC43184_00605_IPR015996	742310	742969	220	46	0.8913	60.54	38.6949	NE	0	0	46	0	0	0.018643	0.831463	0.149894	1	0.8315		46	1	0	0	not_essential
merdae	liquid	gene	-	PM_ATCC43184_00606	PARMER_02277	rhaS_1	2FT6Q	A0AA37KAL4	HTH-type transcriptional activator RhaS	region				PM_ATCC43184_00606_region_3	742987	742995	3	0																2	1	0	0	not_essential
merdae	liquid	gene	-	PM_ATCC43184_00606	PARMER_02277	rhaS_1	2FT6Q	A0AA37KAL4	HTH-type transcriptional activator RhaS	domain	IPR018060	DNA binding HTH domain, AraC-type	ProSiteProfiles	PM_ATCC43184_00606_IPR018060	742996	743295	100	15	0.5333	36.25	38.3032	NE	0	0	15	0	0	0.642159	0.301219	0.056622	1	0.3012	ambiguous	15	1	0	0	not_essential
merdae	liquid	gene	-	PM_ATCC43184_00606	PARMER_02277	rhaS_1	2FT6Q	A0AA37KAL4	HTH-type transcriptional activator RhaS	region				PM_ATCC43184_00606_region_2	743296	743619	108	9	0.5556	101.8	41.0295	NE	0	0	9	0	0	0	0.828411	0.171589	1	0.8284		9	1	0	0	not_essential
merdae	liquid	gene	-	PM_ATCC43184_00606	PARMER_02277	rhaS_1	2FT6Q	A0AA37KAL4	HTH-type transcriptional activator RhaS	domain	IPR013096	Cupin 2, conserved barrel	Pfam	PM_ATCC43184_00606_IPR013096	743620	743784	55	9	0.8889	170.75	38.401	NE	0	0	9	0	0	0	0.668959	0.331041	1	0.669	ambiguous	9	1	0	0	not_essential
merdae	liquid	gene	-	PM_ATCC43184_00606	PARMER_02277	rhaS_1	2FT6Q	A0AA37KAL4	HTH-type transcriptional activator RhaS	region				PM_ATCC43184_00606_region_1	743785	743856	24	5	1	65.8	39.7143	NE	0	0	5	0	0	0.00018	0.841768	0.158051	1	0.8418		5	1	0	0	not_essential
merdae	solid	gene	-	PM_ATCC43184_00606	PARMER_02277	rhaS_1	2FT6Q	A0AA37KAL4	HTH-type transcriptional activator RhaS	region				PM_ATCC43184_00606_region_3	742987	742995	3	0																2	1	0	0	not_essential
merdae	solid	gene	-	PM_ATCC43184_00606	PARMER_02277	rhaS_1	2FT6Q	A0AA37KAL4	HTH-type transcriptional activator RhaS	domain	IPR018060	DNA binding HTH domain, AraC-type	ProSiteProfiles	PM_ATCC43184_00606_IPR018060	742996	743295	100	15	0.7333	14.73	38.3959	NE	0	0	15	0	0	0.90833	0.075675	0.015995	1	0.0757	low-confidence	15	1	0	0	not_essential
merdae	solid	gene	-	PM_ATCC43184_00606	PARMER_02277	rhaS_1	2FT6Q	A0AA37KAL4	HTH-type transcriptional activator RhaS	region				PM_ATCC43184_00606_region_2	743296	743619	108	9	0.5556	84.6	36.0702	NE	0	0	9	0	0	2.6e-05	0.84429	0.155684	1	0.8443		9	1	0	0	not_essential
merdae	solid	gene	-	PM_ATCC43184_00606	PARMER_02277	rhaS_1	2FT6Q	A0AA37KAL4	HTH-type transcriptional activator RhaS	domain	IPR013096	Cupin 2, conserved barrel	Pfam	PM_ATCC43184_00606_IPR013096	743620	743784	55	9	0.8889	228.88	37.7519	NE	0	0	9	0	0	0	0.392305	0.607695	1	0.3923	ambiguous	9	1	0	0	not_essential
merdae	solid	gene	-	PM_ATCC43184_00606	PARMER_02277	rhaS_1	2FT6Q	A0AA37KAL4	HTH-type transcriptional activator RhaS	region				PM_ATCC43184_00606_region_1	743785	743856	24	5	0.8	90.75	36.615	NE	0	0	5	0	0	2e-06	0.839619	0.160379	1	0.8396		5	1	0	0	not_essential
merdae	liquid	gene	+	PM_ATCC43184_00607	PARMER_02278	araJ	2FM8C	A0A3R6H797	Putative transporter AraJ	region				PM_ATCC43184_00607_region_1	743980	743988	3	0																				not_essential
merdae	liquid	gene	+	PM_ATCC43184_00607	PARMER_02278	araJ	2FM8C	A0A3R6H797	Putative transporter AraJ	domain	IPR020846	Major facilitator superfamily domain	ProSiteProfiles	PM_ATCC43184_00607_IPR020846	743989	744903	305	37	0.7838	159.41	38.6892	NE	0	0	37	0	0	0	0.712196	0.287804	1	0.7122		37	1	0	0	not_essential
merdae	liquid	gene	+	PM_ATCC43184_00607	PARMER_02278	araJ	2FM8C	A0A3R6H797	Putative transporter AraJ	region				PM_ATCC43184_00607_region_2	744904	744906	1	0																1	1	0	0	not_essential
merdae	solid	gene	+	PM_ATCC43184_00607	PARMER_02278	araJ	2FM8C	A0A3R6H797	Putative transporter AraJ	region				PM_ATCC43184_00607_region_1	743980	743988	3	0																				not_essential
merdae	solid	gene	+	PM_ATCC43184_00607	PARMER_02278	araJ	2FM8C	A0A3R6H797	Putative transporter AraJ	domain	IPR020846	Major facilitator superfamily domain	ProSiteProfiles	PM_ATCC43184_00607_IPR020846	743989	744903	305	37	0.8378	144.87	37.9457	NE	0	0	37	0	0	0	0.765915	0.234085	1	0.7659		37	1	0	0	not_essential
merdae	solid	gene	+	PM_ATCC43184_00607	PARMER_02278	araJ	2FM8C	A0A3R6H797	Putative transporter AraJ	region				PM_ATCC43184_00607_region_2	744904	744906	1	0																1	1	0	0	not_essential
merdae	liquid	gene	-	PM_ATCC43184_00608	PARMER_02279		2FMJC		IS66 family transposase ISPba3	region				PM_ATCC43184_00608_region_3	745287	745493	69	11	1	271.73	1	GA	0	0	2	9	0	0	0.127092	0.872908	0.818	0.8729		11	1	0	0	not_essential
merdae	liquid	gene	-	PM_ATCC43184_00608	PARMER_02279		2FMJC		IS66 family transposase ISPba3	domain	IPR004291	Transposase IS66, central domain	Pfam	PM_ATCC43184_00608_IPR004291	745494	746339	282	42	1	271.95	1	GA	0	0	0	42	0	0	0.126264	0.873736	1	0.8737		42	1	0	0	not_essential
merdae	liquid	gene	-	PM_ATCC43184_00608	PARMER_02279		2FMJC		IS66 family transposase ISPba3	region				PM_ATCC43184_00608_region_2	746340	746519	60	12	1	764.33	1	GA	0	0	0	12	0	0	0	1	1	1		12	1	0	0	not_essential
merdae	liquid	gene	-	PM_ATCC43184_00608	PARMER_02279		2FMJC		IS66 family transposase ISPba3	domain	IPR024463	Transposase TnpC, homeodomain	Pfam	PM_ATCC43184_00608_IPR024463	746520	746771	84	7	1	185.14	1	GA	0	0	0	7	0	0	0.602508	0.397492	1	0.3975	ambiguous	7	1	0	0	not_essential
merdae	liquid	gene	-	PM_ATCC43184_00608	PARMER_02279		2FMJC		IS66 family transposase ISPba3	region				PM_ATCC43184_00608_region_1	746772	746960	63	10	0.9	132	1	GA	0	0	0	10	0	0	0.780966	0.219034	1	0.219	low-confidence	10	1	0	0	not_essential
merdae	solid	gene	-	PM_ATCC43184_00608	PARMER_02279		2FMJC		IS66 family transposase ISPba3	region				PM_ATCC43184_00608_region_3	745287	745493	69	11	1	247.09	1	GA	0	0	5	6	0	0	0.280433	0.719567	0.545	0.7196		11	1	0	0	not_essential
merdae	solid	gene	-	PM_ATCC43184_00608	PARMER_02279		2FMJC		IS66 family transposase ISPba3	domain	IPR004291	Transposase IS66, central domain	Pfam	PM_ATCC43184_00608_IPR004291	745494	746339	282	42	0.9286	330.74	1	GA	0	0	0	42	0	0	0.020595	0.979405	1	0.9794		42	1	0	0	not_essential
merdae	solid	gene	-	PM_ATCC43184_00608	PARMER_02279		2FMJC		IS66 family transposase ISPba3	region				PM_ATCC43184_00608_region_2	746340	746519	60	12	1	643	1	GA	0	0	0	12	0	0	0	1	1	1		12	1	0	0	not_essential
merdae	solid	gene	-	PM_ATCC43184_00608	PARMER_02279		2FMJC		IS66 family transposase ISPba3	domain	IPR024463	Transposase TnpC, homeodomain	Pfam	PM_ATCC43184_00608_IPR024463	746520	746771	84	7	0.8571	121.67	1	GA	0	0	0	7	0	0	0.808379	0.191621	1	0.1916	low-confidence	7	1	0	0	not_essential
merdae	solid	gene	-	PM_ATCC43184_00608	PARMER_02279		2FMJC		IS66 family transposase ISPba3	region				PM_ATCC43184_00608_region_1	746772	746960	63	10	1	108.9	1	NE	0	0	7	3	0	0	0.822276	0.177724	0.7	0.8223		10	1	0	0	not_essential
merdae	liquid	gene	-	PM_ATCC43184_00609	PARMER_02280		2G2D6		Transposase IS66/ Orf2	region				PM_ATCC43184_00609_region_1	747036	747056	7	0																1	1	0	0	not_essential
merdae	liquid	gene	-	PM_ATCC43184_00609	PARMER_02280		2G2D6		Transposase IS66/ Orf2	domain	IPR008878	Transposase IS66, Orf2	PANTHER	PM_ATCC43184_00609_IPR008878	747057	747401	115	23	0.8696	51.5	1	NE	0	0	23	0	0	0.026809	0.821191	0.152001	1	0.8212		23	1	0	0	not_essential
merdae	solid	gene	-	PM_ATCC43184_00609	PARMER_02280		2G2D6		Transposase IS66/ Orf2	region				PM_ATCC43184_00609_region_1	747036	747056	7	0																1	1	0	0	not_essential
merdae	solid	gene	-	PM_ATCC43184_00609	PARMER_02280		2G2D6		Transposase IS66/ Orf2	domain	IPR008878	Transposase IS66, Orf2	PANTHER	PM_ATCC43184_00609_IPR008878	747057	747401	115	23	0.9565	59.64	1	NE	0	0	23	0	0	0.01907	0.830326	0.150604	1	0.8303		23	1	0	0	not_essential
merdae	liquid	gene	-	PM_ATCC43184_00610	PARMER_02281		2FVW9		hypothetical protein	region				PM_ATCC43184_00610_region_1	747405	747761	119	16	0.875	65.21	1	NE	0	0	16	0	0	0.000357	0.843867	0.155776	1	0.8439		16	1	0	0	not_essential
merdae	solid	gene	-	PM_ATCC43184_00610	PARMER_02281		2FVW9		hypothetical protein	region				PM_ATCC43184_00610_region_1	747405	747761	119	16	0.9375	53.2	1	NE	0	0	16	0	0	0.07939	0.778851	0.141759	1	0.7789		16	1	0	0	not_essential
merdae	liquid	gene	+	PM_ATCC43184_00611	HMPREF1077_01319				Major Facilitator Superfamily protein	region				PM_ATCC43184_00611_region_1	747893	748105	71	12	0.8333	49.2	40.2933	NE	0	0	12	0	0	0.053731	0.798531	0.147739	1	0.7985		12	1	0	0	not_essential
merdae	solid	gene	+	PM_ATCC43184_00611	HMPREF1077_01319				Major Facilitator Superfamily protein	region				PM_ATCC43184_00611_region_1	747893	748105	71	12	0.9167	33.91	40.5114	NE	0	0	12	0	0	0.658197	0.286808	0.054995	1	0.2868	ambiguous	12	1	0	0	not_essential
merdae	liquid	gene	-	PM_ATCC43184_00612	PARMER_02284		2FPG8	A0AA37NDL8	NADP-dependent oxidoreductase domain-containing protein	region				PM_ATCC43184_00612_region_3	748462	748530	23	4	0.5	3.5	42	NE	0	0	4	0	0	0.932374	0.054901	0.012725	1	0.0549	low-confidence	4	1	0	0	not_essential
merdae	liquid	gene	-	PM_ATCC43184_00612	PARMER_02284		2FPG8	A0AA37NDL8	NADP-dependent oxidoreductase domain-containing protein	domain	IPR017896	4Fe-4S ferredoxin-type, iron-sulphur binding domain	Pfam	PM_ATCC43184_00612_IPR017896	748531	748764	78	16	0.8125	64	34.9443	NE	0	0	16	0	0	0.000674	0.8446	0.154726	1	0.8446		16	1	0	0	not_essential
merdae	liquid	gene	-	PM_ATCC43184_00612	PARMER_02284		2FPG8	A0AA37NDL8	NADP-dependent oxidoreductase domain-containing protein	region				PM_ATCC43184_00612_region_2	748765	748818	18	1	0	0		NE	0	0	1	0	0.758582	0.221117	0.016305	0.003996	1	0.0163	low-confidence	1	1	0	0	not_essential
merdae	liquid	gene	-	PM_ATCC43184_00612	PARMER_02284		2FPG8	A0AA37NDL8	NADP-dependent oxidoreductase domain-containing protein	domain	IPR023210	NADP-dependent oxidoreductase domain	Pfam	PM_ATCC43184_00612_IPR023210	748819	749613	265	32	0.7812	70.28	39.0296	NE	0	0	32	0	0	7.1e-05	0.844539	0.15539	1	0.8445		32	1	0	0	not_essential
merdae	liquid	gene	-	PM_ATCC43184_00612	PARMER_02284		2FPG8	A0AA37NDL8	NADP-dependent oxidoreductase domain-containing protein	region				PM_ATCC43184_00612_region_1	749614	749868	85	8	0.875	243.71	31.4102	NE	0	0	8	0	0	0	0.264906	0.735094	1	0.2649	low-confidence	8	1	0	0	not_essential
merdae	solid	gene	-	PM_ATCC43184_00612	PARMER_02284		2FPG8	A0AA37NDL8	NADP-dependent oxidoreductase domain-containing protein	region				PM_ATCC43184_00612_region_3	748462	748530	23	4	0.75	4.33	41.9167	NE	0	0	4	0	0	0.893226	0.086808	0.019967	1	0.0868	low-confidence	4	1	0	0	not_essential
merdae	solid	gene	-	PM_ATCC43184_00612	PARMER_02284		2FPG8	A0AA37NDL8	NADP-dependent oxidoreductase domain-containing protein	domain	IPR017896	4Fe-4S ferredoxin-type, iron-sulphur binding domain	Pfam	PM_ATCC43184_00612_IPR017896	748531	748764	78	16	0.75	70.92	37.1523	NE	0	0	16	0	0	0.001655	0.846318	0.152027	1	0.8463		16	1	0	0	not_essential
merdae	solid	gene	-	PM_ATCC43184_00612	PARMER_02284		2FPG8	A0AA37NDL8	NADP-dependent oxidoreductase domain-containing protein	region				PM_ATCC43184_00612_region_2	748765	748818	18	1	1	4	42	NE	0	0	1	0	0	0.806048	0.156997	0.036956	1	0.157	low-confidence	1	1	0	0	not_essential
merdae	solid	gene	-	PM_ATCC43184_00612	PARMER_02284		2FPG8	A0AA37NDL8	NADP-dependent oxidoreductase domain-containing protein	domain	IPR023210	NADP-dependent oxidoreductase domain	Pfam	PM_ATCC43184_00612_IPR023210	748819	749613	265	32	0.8438	58.89	37.0985	NE	0	0	32	0	0	0.031043	0.821365	0.147592	1	0.8214		32	1	0	0	not_essential
merdae	solid	gene	-	PM_ATCC43184_00612	PARMER_02284		2FPG8	A0AA37NDL8	NADP-dependent oxidoreductase domain-containing protein	region				PM_ATCC43184_00612_region_1	749614	749868	85	8	0.875	94.57	35.2323	NE	0	0	8	0	0	0	0.8364	0.1636	1	0.8364		8	1	0	0	not_essential
merdae	liquid	gene	-	PM_ATCC43184_00613	PARMER_02285	napF_1	2FN5F	A0AA37NEU0	Ferredoxin-type protein NapF	region				PM_ATCC43184_00613_region_2	749894	749947	18	3	1	191	39.8801	NE	0	0	3	0	0	0	0.573303	0.426697	1	0.5733	ambiguous	3	1	0	0	not_essential
merdae	liquid	gene	-	PM_ATCC43184_00613	PARMER_02285	napF_1	2FN5F	A0AA37NEU0	Ferredoxin-type protein NapF	domain	IPR017896	4Fe-4S ferredoxin-type, iron-sulphur binding domain	Pfam	PM_ATCC43184_00613_IPR017896	749948	750094	49	2	0.5	8	39.7778	NE	0	0	2	0	0	0.941107	0.048159	0.010734	1	0.0482	low-confidence	2	1	0	0	not_essential
merdae	liquid	gene	-	PM_ATCC43184_00613	PARMER_02285	napF_1	2FN5F	A0AA37NEU0	Ferredoxin-type protein NapF	region				PM_ATCC43184_00613_region_1	750095	751399	435	59	0.8136	84.56	36.3204	NE	0	0	59	0	0	0	0.838827	0.161173	1	0.8388		59	1	0	0	not_essential
merdae	solid	gene	-	PM_ATCC43184_00613	PARMER_02285	napF_1	2FN5F	A0AA37NEU0	Ferredoxin-type protein NapF	region				PM_ATCC43184_00613_region_2	749894	749947	18	3	1	394	40.9568	NE	0	0	3	0	0	0	0.001115	0.998885	1	0.0011	low-confidence	3	1	0	0	not_essential
merdae	solid	gene	-	PM_ATCC43184_00613	PARMER_02285	napF_1	2FN5F	A0AA37NEU0	Ferredoxin-type protein NapF	domain	IPR017896	4Fe-4S ferredoxin-type, iron-sulphur binding domain	Pfam	PM_ATCC43184_00613_IPR017896	749948	750094	49	2	0	0		NE	0	0	2	0	0.831912	0.151915	0.013025	0.003148	1	0.013	low-confidence	2	1	0	0	not_essential
merdae	solid	gene	-	PM_ATCC43184_00613	PARMER_02285	napF_1	2FN5F	A0AA37NEU0	Ferredoxin-type protein NapF	region				PM_ATCC43184_00613_region_1	750095	751399	435	59	0.8475	91.88	37.6124	NE	0	0	59	0	0	1e-06	0.838468	0.161531	1	0.8385		59	1	0	0	not_essential
merdae	liquid	gene	-	PM_ATCC43184_00614	PARMER_02286	axe1-6A	2FQ6R	A0AA43W4P9	Carbohydrate acetyl esterase/feruloyl esterase	region				PM_ATCC43184_00614_region_2	751508	751537	10	0	0	0		N/A	0	0	0	0												not_essential
merdae	liquid	gene	-	PM_ATCC43184_00614	PARMER_02286	axe1-6A	2FQ6R	A0AA43W4P9	Carbohydrate acetyl esterase/feruloyl esterase	domain	IPR000801	Esterase-like	Pfam	PM_ATCC43184_00614_IPR000801	751538	752272	245	30	0.8333	60.28	40.0045	NE	0	0	30	0	0	0.002239	0.843178	0.154583	1	0.8432		30	1	0	0	not_essential
merdae	liquid	gene	-	PM_ATCC43184_00614	PARMER_02286	axe1-6A	2FQ6R	A0AA43W4P9	Carbohydrate acetyl esterase/feruloyl esterase	region				PM_ATCC43184_00614_region_1	752273	752368	32	7	0.5714	32.5	39.2762	NE	0	0	7	0	0	0.752298	0.207958	0.039744	1	0.208	low-confidence	7	1	0	0	not_essential
merdae	solid	gene	-	PM_ATCC43184_00614	PARMER_02286	axe1-6A	2FQ6R	A0AA43W4P9	Carbohydrate acetyl esterase/feruloyl esterase	region				PM_ATCC43184_00614_region_2	751508	751537	10	0	0	0		N/A	0	0	0	0												not_essential
merdae	solid	gene	-	PM_ATCC43184_00614	PARMER_02286	axe1-6A	2FQ6R	A0AA43W4P9	Carbohydrate acetyl esterase/feruloyl esterase	domain	IPR000801	Esterase-like	Pfam	PM_ATCC43184_00614_IPR000801	751538	752272	245	30	0.9	88.22	40.3752	NE	0	0	30	0	0	3e-06	0.840049	0.159948	1	0.84		30	1	0	0	not_essential
merdae	solid	gene	-	PM_ATCC43184_00614	PARMER_02286	axe1-6A	2FQ6R	A0AA43W4P9	Carbohydrate acetyl esterase/feruloyl esterase	region				PM_ATCC43184_00614_region_1	752273	752368	32	7	1	11.86	41.0557	NE	0	0	7	0	0	0.830468	0.138898	0.030634	1	0.1389	low-confidence	7	1	0	0	not_essential
merdae	liquid	gene	-	PM_ATCC43184_00615	PARMER_02287		2FNZU	A0AA43W2X7	2-dehydropantoate 2-reductase	region				PM_ATCC43184_00615_region_3	752478	752510	11	2	0.5	5	41.75	NE	0	0	2	0	0	0.936306	0.051838	0.011855	1	0.0518	low-confidence	2	1	0	0	not_essential
merdae	liquid	gene	-	PM_ATCC43184_00615	PARMER_02287		2FNZU	A0AA43W2X7	2-dehydropantoate 2-reductase	domain	IPR013752	Ketopantoate reductase, C-terminal domain	Pfam	PM_ATCC43184_00615_IPR013752	752511	752864	118	13	1	171.77	39.9927	NE	0	0	13	0	0	0	0.661597	0.338403	1	0.6616	ambiguous	13	1	0	0	not_essential
merdae	liquid	gene	-	PM_ATCC43184_00615	PARMER_02287		2FNZU	A0AA43W2X7	2-dehydropantoate 2-reductase	region				PM_ATCC43184_00615_region_2	752865	752942	26	7	0.8571	104.33	38.2234	NE	0	0	7	0	0	0	0.822769	0.177231	1	0.8228		7	1	0	0	not_essential
merdae	liquid	gene	-	PM_ATCC43184_00615	PARMER_02287		2FNZU	A0AA43W2X7	2-dehydropantoate 2-reductase	domain	IPR013332	Ketopantoate reductase, N-terminal domain	Pfam	PM_ATCC43184_00615_IPR013332	752943	753401	153	30	0.9667	105.07	38.2203	NE	0	0	30	0	0	0	0.819977	0.180023	1	0.82		30	1	0	0	not_essential
merdae	liquid	gene	-	PM_ATCC43184_00615	PARMER_02287		2FNZU	A0AA43W2X7	2-dehydropantoate 2-reductase	region				PM_ATCC43184_00615_region_1	753402	753416	5	0																2	1	0	0	not_essential
merdae	solid	gene	-	PM_ATCC43184_00615	PARMER_02287		2FNZU	A0AA43W2X7	2-dehydropantoate 2-reductase	region				PM_ATCC43184_00615_region_3	752478	752510	11	2	0	0		NE	0	0	2	0	0.831912	0.151915	0.013025	0.003148	1	0.013	low-confidence	2	1	0	0	not_essential
merdae	solid	gene	-	PM_ATCC43184_00615	PARMER_02287		2FNZU	A0AA43W2X7	2-dehydropantoate 2-reductase	domain	IPR013752	Ketopantoate reductase, C-terminal domain	Pfam	PM_ATCC43184_00615_IPR013752	752511	752864	118	13	0.9231	115.92	40.6665	NE	0	0	13	0	0	0	0.815255	0.184745	1	0.8153		13	1	0	0	not_essential
merdae	solid	gene	-	PM_ATCC43184_00615	PARMER_02287		2FNZU	A0AA43W2X7	2-dehydropantoate 2-reductase	region				PM_ATCC43184_00615_region_2	752865	752942	26	7	0.7143	135.8	36.4313	NE	0	0	7	0	0	0	0.786315	0.213685	1	0.7863		7	1	0	0	not_essential
merdae	solid	gene	-	PM_ATCC43184_00615	PARMER_02287		2FNZU	A0AA43W2X7	2-dehydropantoate 2-reductase	domain	IPR013332	Ketopantoate reductase, N-terminal domain	Pfam	PM_ATCC43184_00615_IPR013332	752943	753401	153	30	0.9667	123.9	37.9897	NE	0	0	30	0	0	0	0.803598	0.196402	1	0.8036		30	1	0	0	not_essential
merdae	solid	gene	-	PM_ATCC43184_00615	PARMER_02287		2FNZU	A0AA43W2X7	2-dehydropantoate 2-reductase	region				PM_ATCC43184_00615_region_1	753402	753416	5	0																2	1	0	0	not_essential
merdae	liquid	gene	-	PM_ATCC43184_00616	PARMER_02288	pdxK	2FNIJ	A0AA43W2P3	Pyridoxine/pyridoxal/pyridoxamine kinase	region				PM_ATCC43184_00616_region_2	753465	753533	23	6	0.8333	65.2	41.61	NE	0	0	6	0	0	0.000412	0.844424	0.155164	1	0.8444		6	1	0	0	not_essential
merdae	liquid	gene	-	PM_ATCC43184_00616	PARMER_02288	pdxK	2FNIJ	A0AA43W2P3	Pyridoxine/pyridoxal/pyridoxamine kinase	domain	IPR013749	Pyridoxamine kinase/Phosphomethylpyrimidine kinase	Pfam	PM_ATCC43184_00616_IPR013749	753534	754232	233	45	0.8667	85.38	38.6902	NE	0	0	45	0	0	0	0.837613	0.162387	1	0.8376		45	1	0	0	not_essential
merdae	liquid	gene	-	PM_ATCC43184_00616	PARMER_02288	pdxK	2FNIJ	A0AA43W2P3	Pyridoxine/pyridoxal/pyridoxamine kinase	region				PM_ATCC43184_00616_region_1	754233	754325	31	5	0.6	89	33.8593	NE	0	0	5	0	0	0	0.83831	0.16169	1	0.8383		5	1	0	0	not_essential
merdae	solid	gene	-	PM_ATCC43184_00616	PARMER_02288	pdxK	2FNIJ	A0AA43W2P3	Pyridoxine/pyridoxal/pyridoxamine kinase	region				PM_ATCC43184_00616_region_2	753465	753533	23	6	0.8333	91.6	40.0576	NE	0	0	6	0	0	1e-06	0.838786	0.161213	1	0.8388		6	1	0	0	not_essential
merdae	solid	gene	-	PM_ATCC43184_00616	PARMER_02288	pdxK	2FNIJ	A0AA43W2P3	Pyridoxine/pyridoxal/pyridoxamine kinase	domain	IPR013749	Pyridoxamine kinase/Phosphomethylpyrimidine kinase	Pfam	PM_ATCC43184_00616_IPR013749	753534	754232	233	45	0.8667	124.33	38.2319	NE	0	0	45	0	0	0	0.804343	0.195657	1	0.8043		45	1	0	0	not_essential
merdae	solid	gene	-	PM_ATCC43184_00616	PARMER_02288	pdxK	2FNIJ	A0AA43W2P3	Pyridoxine/pyridoxal/pyridoxamine kinase	region				PM_ATCC43184_00616_region_1	754233	754325	31	5	1	43	37.0224	NE	0	0	5	0	0	0.308476	0.582533	0.10899	1	0.5825	ambiguous	5	1	0	0	not_essential
merdae	liquid	gene	+	PM_ATCC43184_00617	PARMER_02289	msrAB	2FNTE	A0A3R6I8X7	Peptide methionine sulfoxide reductase MsrA/MsrB	region				PM_ATCC43184_00617_region_1	754400	754513	38	6	1	26	35.7542	NE	0	0	6	0	0	0.658334	0.283474	0.058192	1	0.2835	ambiguous	6	1	0	0	not_essential
merdae	liquid	gene	+	PM_ATCC43184_00617	PARMER_02289	msrAB	2FNTE	A0A3R6I8X7	Peptide methionine sulfoxide reductase MsrA/MsrB	domain	IPR002569	Peptide methionine sulphoxide reductase MsrA domain	Hamap	PM_ATCC43184_00617_IPR002569	754514	754987	158	32	0.7188	67.13	39.1914	NE	0	0	32	0	0	0.000282	0.845624	0.154095	1	0.8456		32	1	0	0	not_essential
merdae	liquid	gene	+	PM_ATCC43184_00617	PARMER_02289	msrAB	2FNTE	A0A3R6I8X7	Peptide methionine sulfoxide reductase MsrA/MsrB	region				PM_ATCC43184_00617_region_2	754988	755032	15	2	1	14	41.4968	NE	0	0	2	0	0	0.80143	0.162541	0.03603	1	0.1625	low-confidence	2	1	0	0	not_essential
merdae	liquid	gene	+	PM_ATCC43184_00617	PARMER_02289	msrAB	2FNTE	A0A3R6I8X7	Peptide methionine sulfoxide reductase MsrA/MsrB	domain	IPR002579	Peptide methionine sulphoxide reductase MrsB domain	NCBIfam	PM_ATCC43184_00617_IPR002579	755033	755434	134	24	0.8333	53.1	38.7575	NE	0	0	24	0	0	0.019586	0.828048	0.152366	1	0.828		24	1	0	0	not_essential
merdae	liquid	gene	+	PM_ATCC43184_00617	PARMER_02289	msrAB	2FNTE	A0A3R6I8X7	Peptide methionine sulfoxide reductase MsrA/MsrB	region				PM_ATCC43184_00617_region_3	755435	755464	10	2	1	23	41.4924	NE	0	0	2	0	0	0.717108	0.234025	0.048866	1	0.234	low-confidence	2	1	0	0	not_essential
merdae	solid	gene	+	PM_ATCC43184_00617	PARMER_02289	msrAB	2FNTE	A0A3R6I8X7	Peptide methionine sulfoxide reductase MsrA/MsrB	region				PM_ATCC43184_00617_region_1	754400	754513	38	6	1	48.67	38.4678	NE	0	0	6	0	0	0.145949	0.721011	0.13304	1	0.721		6	1	0	0	not_essential
merdae	solid	gene	+	PM_ATCC43184_00617	PARMER_02289	msrAB	2FNTE	A0A3R6I8X7	Peptide methionine sulfoxide reductase MsrA/MsrB	domain	IPR002569	Peptide methionine sulphoxide reductase MsrA domain	Hamap	PM_ATCC43184_00617_IPR002569	754514	754987	158	32	0.9062	81.66	38.0734	NE	0	0	32	0	0	3.5e-05	0.843076	0.156888	1	0.8431		32	1	0	0	not_essential
merdae	solid	gene	+	PM_ATCC43184_00617	PARMER_02289	msrAB	2FNTE	A0A3R6I8X7	Peptide methionine sulfoxide reductase MsrA/MsrB	region				PM_ATCC43184_00617_region_2	754988	755032	15	2	1	93	40.9748	NE	0	0	2	0	0	0	0.835878	0.164122	1	0.8359		2	1	0	0	not_essential
merdae	solid	gene	+	PM_ATCC43184_00617	PARMER_02289	msrAB	2FNTE	A0A3R6I8X7	Peptide methionine sulfoxide reductase MsrA/MsrB	domain	IPR002579	Peptide methionine sulphoxide reductase MrsB domain	NCBIfam	PM_ATCC43184_00617_IPR002579	755033	755434	134	24	0.8333	88.95	37.6299	NE	0	0	24	0	0	3e-06	0.840353	0.159644	1	0.8404		24	1	0	0	not_essential
merdae	solid	gene	+	PM_ATCC43184_00617	PARMER_02289	msrAB	2FNTE	A0A3R6I8X7	Peptide methionine sulfoxide reductase MsrA/MsrB	region				PM_ATCC43184_00617_region_3	755435	755464	10	2	1	44	40.4315	NE	0	0	2	0	0	0.275924	0.610225	0.113851	1	0.6102	ambiguous	2	1	0	0	not_essential
merdae	liquid	gene	-	PM_ATCC43184_00618	PARMER_02290		2FNJU	A0A3R6GQE2	Domain of unknown function DUF418	region				PM_ATCC43184_00618_region_2	755512	755529	6	0																2	1	0	0	not_essential
merdae	liquid	gene	-	PM_ATCC43184_00618	PARMER_02290		2FNJU	A0A3R6GQE2	Domain of unknown function DUF418	domain	IPR007349	Domain of unknown function DUF418	Pfam	PM_ATCC43184_00618_IPR007349	755530	756012	161	30	0.9	46.04	40.9084	NE	0	0	30	0	0	0.089394	0.766776	0.14383	1	0.7668		30	1	0	0	not_essential
merdae	liquid	gene	-	PM_ATCC43184_00618	PARMER_02290		2FNJU	A0A3R6GQE2	Domain of unknown function DUF418	region				PM_ATCC43184_00618_region_1	756013	756693	227	46	0.7826	89.64	38.967	NE	0	0	46	0	0	0	0.836208	0.163792	1	0.8362		46	1	0	0	not_essential
merdae	solid	gene	-	PM_ATCC43184_00618	PARMER_02290		2FNJU	A0A3R6GQE2	Domain of unknown function DUF418	region				PM_ATCC43184_00618_region_2	755512	755529	6	0																2	1	0	0	not_essential
merdae	solid	gene	-	PM_ATCC43184_00618	PARMER_02290		2FNJU	A0A3R6GQE2	Domain of unknown function DUF418	domain	IPR007349	Domain of unknown function DUF418	Pfam	PM_ATCC43184_00618_IPR007349	755530	756012	161	30	0.9	49.56	40.2508	NE	0	0	30	0	0	0.16477	0.706349	0.128881	1	0.7063		30	1	0	0	not_essential
merdae	solid	gene	-	PM_ATCC43184_00618	PARMER_02290		2FNJU	A0A3R6GQE2	Domain of unknown function DUF418	region				PM_ATCC43184_00618_region_1	756013	756693	227	46	0.8913	64.05	38.4062	NE	0	0	46	0	0	0.007792	0.840618	0.15159	1	0.8406		46	1	0	0	not_essential
merdae	liquid	gene	+	PM_ATCC43184_00620	PARMER_02295	resA_3	2FTIN	A0A355VPL9	Thiol-disulfide oxidoreductase ResA	region				PM_ATCC43184_00620_region_1	757202	757264	21	1	1	57	41.3071	NE	0	0	1	0	0	0.003445	0.839307	0.157248	1	0.8393		1	1	0	0	not_essential
merdae	liquid	gene	+	PM_ATCC43184_00620	PARMER_02295	resA_3	2FTIN	A0A355VPL9	Thiol-disulfide oxidoreductase ResA	domain	IPR013766	Thioredoxin domain	ProSiteProfiles	PM_ATCC43184_00620_IPR013766	757265	757666	134	28	0.9286	133.15	38.4223	NE	0	0	28	0	0	0	0.778042	0.221958	1	0.778		28	1	0	0	not_essential
merdae	liquid	gene	+	PM_ATCC43184_00620	PARMER_02295	resA_3	2FTIN	A0A355VPL9	Thiol-disulfide oxidoreductase ResA	region				PM_ATCC43184_00620_region_2	757667	757675	3	0																1	1	0	0	not_essential
merdae	solid	gene	+	PM_ATCC43184_00620	PARMER_02295	resA_3	2FTIN	A0A355VPL9	Thiol-disulfide oxidoreductase ResA	region				PM_ATCC43184_00620_region_1	757202	757264	21	1	1	58	41.3259	NE	0	0	1	0	0	0.024218	0.825322	0.15046	1	0.8253		1	1	0	0	not_essential
merdae	solid	gene	+	PM_ATCC43184_00620	PARMER_02295	resA_3	2FTIN	A0A355VPL9	Thiol-disulfide oxidoreductase ResA	domain	IPR013766	Thioredoxin domain	ProSiteProfiles	PM_ATCC43184_00620_IPR013766	757265	757666	134	28	1	161.86	36.8644	NE	0	0	28	0	0	0	0.717319	0.282681	1	0.7173		28	1	0	0	not_essential
merdae	solid	gene	+	PM_ATCC43184_00620	PARMER_02295	resA_3	2FTIN	A0A355VPL9	Thiol-disulfide oxidoreductase ResA	region				PM_ATCC43184_00620_region_2	757667	757675	3	0																1	1	0	0	not_essential
merdae	liquid	gene	-	PM_ATCC43184_00621	PARMER_02296		2FN6N	A0A355VMZ2	Small ribosomal subunit protein bS16	region				PM_ATCC43184_00621_region_1	757841	757945	35	3	1	88	32.7008	NE	0	0	3	0	0	0	0.833673	0.166327	1	0.8337						unclear
merdae	liquid	gene	-	PM_ATCC43184_00621	PARMER_02296		2FN6N	A0A355VMZ2	Small ribosomal subunit protein bS16	domain	IPR000307	Ribosomal protein S16	PANTHER	PM_ATCC43184_00621_IPR000307	757946	758389	148	25	0.28	20	40.7226	ES	18	0	7	0	0.089459	0.851451	0.049058	0.010032	0.72	0.0895	low-confidence					unclear
merdae	solid	gene	-	PM_ATCC43184_00621	PARMER_02296		2FN6N	A0A355VMZ2	Small ribosomal subunit protein bS16	region				PM_ATCC43184_00621_region_1	757841	757945	35	3	0.6667	9	41	NE	0	0	3	0	0	0.918047	0.067165	0.014788	1	0.0672	low-confidence					unclear
merdae	solid	gene	-	PM_ATCC43184_00621	PARMER_02296		2FN6N	A0A355VMZ2	Small ribosomal subunit protein bS16	domain	IPR000307	Ribosomal protein S16	PANTHER	PM_ATCC43184_00621_IPR000307	757946	758389	148	25	0.32	9.12	36.3892	ES	18	0	7	0	6.8e-05	0.940429	0.048802	0.010701	0.72	0.0001	low-confidence					unclear
merdae	liquid	gene	+	PM_ATCC43184_00622	PARMER_02297		2FP3Q	A0A3R5W6U1	Non-reducing end alpha-L-arabinofuranosidase BoGH43A	region				PM_ATCC43184_00622_region_1	758539	758643	35	5	0.6	147.33	40.784	NE	0	0	5	0	0	0	0.750237	0.249763	1	0.7502		5	1	0	0	not_essential
merdae	liquid	gene	+	PM_ATCC43184_00622	PARMER_02297		2FP3Q	A0A3R5W6U1	Non-reducing end alpha-L-arabinofuranosidase BoGH43A	domain	IPR006710	Glycoside hydrolase, family 43	Pfam	PM_ATCC43184_00622_IPR006710	758644	759375	244	39	0.8974	174.17	39.7048	NE	0	0	39	0	0	0	0.654901	0.345099	1	0.6549	ambiguous	39	1	0	0	not_essential
merdae	liquid	gene	+	PM_ATCC43184_00622	PARMER_02297		2FP3Q	A0A3R5W6U1	Non-reducing end alpha-L-arabinofuranosidase BoGH43A	region				PM_ATCC43184_00622_region_2	759376	759480	35	6	1	103	37.6808	NE	0	0	6	0	0	0	0.821434	0.178566	1	0.8214		6	1	0	0	not_essential
merdae	solid	gene	+	PM_ATCC43184_00622	PARMER_02297		2FP3Q	A0A3R5W6U1	Non-reducing end alpha-L-arabinofuranosidase BoGH43A	region				PM_ATCC43184_00622_region_1	758539	758643	35	5	1	39.8	37.2117	NE	0	0	5	0	0	0.416572	0.490696	0.092732	1	0.4907	ambiguous	5	1	0	0	not_essential
merdae	solid	gene	+	PM_ATCC43184_00622	PARMER_02297		2FP3Q	A0A3R5W6U1	Non-reducing end alpha-L-arabinofuranosidase BoGH43A	domain	IPR006710	Glycoside hydrolase, family 43	Pfam	PM_ATCC43184_00622_IPR006710	758644	759375	244	39	0.9487	109.3	37.3265	NE	0	0	39	0	0	0	0.822595	0.177405	1	0.8226		39	1	0	0	not_essential
merdae	solid	gene	+	PM_ATCC43184_00622	PARMER_02297		2FP3Q	A0A3R5W6U1	Non-reducing end alpha-L-arabinofuranosidase BoGH43A	region				PM_ATCC43184_00622_region_2	759376	759480	35	6	1	97.67	37.3781	NE	0	0	6	0	0	0	0.832536	0.167464	1	0.8325		6	1	0	0	not_essential
merdae	liquid	gene	-	PM_ATCC43184_00623	PARMER_02298		2FNFA	A0AA43W1G3	DNA binding HTH domain-containing protein/ AraC-type	region				PM_ATCC43184_00623_region_2	759522	759527	2	0																1	1	0	0	not_essential
merdae	liquid	gene	-	PM_ATCC43184_00623	PARMER_02298		2FNFA	A0AA43W1G3	DNA binding HTH domain-containing protein/ AraC-type	domain	IPR018060	DNA binding HTH domain, AraC-type	ProSiteProfiles	PM_ATCC43184_00623_IPR018060	759528	759845	106	17	0.9412	64.12	39.212	NE	0	0	17	0	0	0.000416	0.842846	0.156739	1	0.8428		17	1	0	0	not_essential
merdae	liquid	gene	-	PM_ATCC43184_00623	PARMER_02298		2FNFA	A0AA43W1G3	DNA binding HTH domain-containing protein/ AraC-type	region				PM_ATCC43184_00623_region_1	759846	760418	191	40	0.75	45.43	39.5977	NE	0	0	40	0	0	0.153419	0.714432	0.132149	1	0.7144		40	1	0	0	not_essential
merdae	solid	gene	-	PM_ATCC43184_00623	PARMER_02298		2FNFA	A0AA43W1G3	DNA binding HTH domain-containing protein/ AraC-type	region				PM_ATCC43184_00623_region_2	759522	759527	2	0																1	1	0	0	not_essential
merdae	solid	gene	-	PM_ATCC43184_00623	PARMER_02298		2FNFA	A0AA43W1G3	DNA binding HTH domain-containing protein/ AraC-type	domain	IPR018060	DNA binding HTH domain, AraC-type	ProSiteProfiles	PM_ATCC43184_00623_IPR018060	759528	759845	106	17	0.8235	57.43	37.4624	NE	0	0	17	0	0	0.04514	0.809499	0.145361	1	0.8095		17	1	0	0	not_essential
merdae	solid	gene	-	PM_ATCC43184_00623	PARMER_02298		2FNFA	A0AA43W1G3	DNA binding HTH domain-containing protein/ AraC-type	region				PM_ATCC43184_00623_region_1	759846	760418	191	40	0.875	39.11	37.7421	NE	0	0	40	0	0	0.534123	0.3924	0.073477	1	0.3924	ambiguous	40	1	0	0	not_essential
merdae	liquid	gene	+	PM_ATCC43184_00624	PARMER_02299		2FMYE	A0AA37NYB1	NADP-dependent oxidoreductase domain-containing protein	region				PM_ATCC43184_00624_region_1	760600	760830	77	12	0.75	65.22	37.4809	NE	0	0	12	0	0	0.000523	0.84535	0.154127	1	0.8454		12	1	0	0	not_essential
merdae	liquid	gene	+	PM_ATCC43184_00624	PARMER_02299		2FMYE	A0AA37NYB1	NADP-dependent oxidoreductase domain-containing protein	domain	IPR023210	NADP-dependent oxidoreductase domain	Pfam	PM_ATCC43184_00624_IPR023210	760831	761718	296	44	0.7955	44.2	40.2448	NE	0	0	44	0	0	0.173655	0.696588	0.129757	1	0.6966		44	1	0	0	not_essential
merdae	liquid	gene	+	PM_ATCC43184_00624	PARMER_02299		2FMYE	A0AA37NYB1	NADP-dependent oxidoreductase domain-containing protein	region				PM_ATCC43184_00624_region_2	761719	761781	21	4	0.75	16	40.4107	NE	0	0	4	0	0	0.899728	0.082713	0.017558	1	0.0827	low-confidence	4	1	0	0	not_essential
merdae	solid	gene	+	PM_ATCC43184_00624	PARMER_02299		2FMYE	A0AA37NYB1	NADP-dependent oxidoreductase domain-containing protein	region				PM_ATCC43184_00624_region_1	760600	760830	77	12	0.75	89.11	35.7785	NE	0	0	12	0	0	3e-06	0.840989	0.159007	1	0.841		12	1	0	0	not_essential
merdae	solid	gene	+	PM_ATCC43184_00624	PARMER_02299		2FMYE	A0AA37NYB1	NADP-dependent oxidoreductase domain-containing protein	domain	IPR023210	NADP-dependent oxidoreductase domain	Pfam	PM_ATCC43184_00624_IPR023210	760831	761718	296	44	0.8182	44.97	39.4075	NE	0	0	44	0	0	0.355458	0.54476	0.099782	1	0.5448	ambiguous	44	1	0	0	not_essential
merdae	solid	gene	+	PM_ATCC43184_00624	PARMER_02299		2FMYE	A0AA37NYB1	NADP-dependent oxidoreductase domain-containing protein	region				PM_ATCC43184_00624_region_2	761719	761781	21	4	0.5	58	40.8797	NE	0	0	4	0	0	0.068356	0.791436	0.140208	1	0.7914		4	1	0	0	not_essential
merdae	liquid	gene	+	PM_ATCC43184_00625	PARMER_02300		2FNWB	A0A3R6KFF5	Esterase_713_like-3	region				PM_ATCC43184_00625_region_1	761796	761993	66	10	0.7	92.86	40.4749	NE	0	0	10	0	0	0	0.834897	0.165103	1	0.8349		10	1	0	0	not_essential
merdae	liquid	gene	+	PM_ATCC43184_00625	PARMER_02300		2FNWB	A0A3R6KFF5	Esterase_713_like-3	domain	IPR000073	Alpha/beta hydrolase fold-1	Pfam	PM_ATCC43184_00625_IPR000073	761994	762491	166	12	1	137	36.1696	NE	0	0	12	0	0	0	0.768154	0.231846	1	0.7682		12	1	0	0	not_essential
merdae	liquid	gene	+	PM_ATCC43184_00625	PARMER_02300		2FNWB	A0A3R6KFF5	Esterase_713_like-3	region				PM_ATCC43184_00625_region_2	762492	762821	110	16	0.875	144.79	38.5193	NE	0	0	16	0	0	0	0.752699	0.247301	1	0.7527		16	1	0	0	not_essential
merdae	solid	gene	+	PM_ATCC43184_00625	PARMER_02300		2FNWB	A0A3R6KFF5	Esterase_713_like-3	region				PM_ATCC43184_00625_region_1	761796	761993	66	10	0.9	82.78	37.6545	NE	0	0	10	0	0	2.4e-05	0.842689	0.157287	1	0.8427		10	1	0	0	not_essential
merdae	solid	gene	+	PM_ATCC43184_00625	PARMER_02300		2FNWB	A0A3R6KFF5	Esterase_713_like-3	domain	IPR000073	Alpha/beta hydrolase fold-1	Pfam	PM_ATCC43184_00625_IPR000073	761994	762491	166	12	0.9167	238.64	33.5594	NE	0	0	12	0	0	0	0.332127	0.667873	1	0.3321	ambiguous	12	1	0	0	not_essential
merdae	solid	gene	+	PM_ATCC43184_00625	PARMER_02300		2FNWB	A0A3R6KFF5	Esterase_713_like-3	region				PM_ATCC43184_00625_region_2	762492	762821	110	16	0.9375	84	39.3929	NE	0	0	16	0	0	1.4e-05	0.841713	0.158273	1	0.8417		16	1	0	0	not_essential
merdae	liquid	gene	+	PM_ATCC43184_00626	PARMER_02301	ybiT_2	2FMY5	A0AA43W4S3	putative ABC transporter ATP-binding protein YbiT	region				PM_ATCC43184_00626_region_1	762973	762975	1	0																				not_essential
merdae	liquid	gene	+	PM_ATCC43184_00626	PARMER_02301	ybiT_2	2FMY5	A0AA43W4S3	putative ABC transporter ATP-binding protein YbiT	domain	IPR003439	ABC transporter-like, ATP-binding domain	ProSiteProfiles	PM_ATCC43184_00626_IPR003439	762976	763752	259	38	0.7368	176.11	37.1283	NE	0	0	31	7	0	0	0.650422	0.349578	0.816	0.6504	ambiguous	31	1	0	0	not_essential
merdae	liquid	gene	+	PM_ATCC43184_00626	PARMER_02301	ybiT_2	2FMY5	A0AA43W4S3	putative ABC transporter ATP-binding protein YbiT	domain	IPR032781	ABC-transporter extension domain	Pfam	PM_ATCC43184_00626_IPR032781	763663	763911	83	12	0.9167	134.36	40.6152	NE	0	0	12	0	0	0	0.775818	0.224182	1	0.7758		12	1	0	0	not_essential
merdae	liquid	gene	+	PM_ATCC43184_00626	PARMER_02301	ybiT_2	2FMY5	A0AA43W4S3	putative ABC transporter ATP-binding protein YbiT	region				PM_ATCC43184_00626_region_2	763912	764610	233	25	0.88	126.09	38.1954	NE	0	0	25	0	0	0	0.792377	0.207623	1	0.7924		24	1	0	0	not_essential
merdae	solid	gene	+	PM_ATCC43184_00626	PARMER_02301	ybiT_2	2FMY5	A0AA43W4S3	putative ABC transporter ATP-binding protein YbiT	region				PM_ATCC43184_00626_region_1	762973	762975	1	0																				not_essential
merdae	solid	gene	+	PM_ATCC43184_00626	PARMER_02301	ybiT_2	2FMY5	A0AA43W4S3	putative ABC transporter ATP-binding protein YbiT	domain	IPR003439	ABC transporter-like, ATP-binding domain	ProSiteProfiles	PM_ATCC43184_00626_IPR003439	762976	763752	259	38	0.8421	156.53	36.0974	NE	0	0	38	0	0	0	0.736007	0.263993	1	0.736		31	1	0	0	not_essential
merdae	solid	gene	+	PM_ATCC43184_00626	PARMER_02301	ybiT_2	2FMY5	A0AA43W4S3	putative ABC transporter ATP-binding protein YbiT	domain	IPR032781	ABC-transporter extension domain	Pfam	PM_ATCC43184_00626_IPR032781	763663	763911	83	12	0.9167	237	36.4649	NE	0	0	12	0	0	0	0.342064	0.657936	1	0.3421	ambiguous	12	1	0	0	not_essential
merdae	solid	gene	+	PM_ATCC43184_00626	PARMER_02301	ybiT_2	2FMY5	A0AA43W4S3	putative ABC transporter ATP-binding protein YbiT	region				PM_ATCC43184_00626_region_2	763912	764610	233	25	0.92	98.96	37.2377	NE	0	0	25	0	0	0	0.832601	0.167399	1	0.8326		24	1	0	0	not_essential
merdae	liquid	gene	-	PM_ATCC43184_00627	PARMER_02302		2G0HA	A0A3R6HFL0	Domain of unknown function DUF3943	region				PM_ATCC43184_00627_region_2	764607	765515	303	42	0.8571	39.22	39.2239	NE	0	0	42	0	0	0.324926	0.567194	0.10788	1	0.5672	ambiguous	42	1	0	0	not_essential
merdae	liquid	gene	-	PM_ATCC43184_00627	PARMER_02302		2G0HA	A0A3R6HFL0	Domain of unknown function DUF3943	domain	IPR025079	Domain of unknown function DUF3943	Pfam	PM_ATCC43184_00627_IPR025079	765516	765833	106	8	0.75	23.33	31.9715	NE	0	0	8	0	0	0.853038	0.122216	0.024745	1	0.1222	low-confidence	8	1	0	0	not_essential
merdae	liquid	gene	-	PM_ATCC43184_00627	PARMER_02302		2G0HA	A0A3R6HFL0	Domain of unknown function DUF3943	region				PM_ATCC43184_00627_region_1	765834	766085	84	18	0.8889	106.94	36.3217	NE	0	0	18	0	0	0	0.819416	0.180584	1	0.8194		18	1	0	0	not_essential
merdae	solid	gene	-	PM_ATCC43184_00627	PARMER_02302		2G0HA	A0A3R6HFL0	Domain of unknown function DUF3943	region				PM_ATCC43184_00627_region_2	764607	765515	303	42	0.8571	54.22	39.3324	NE	0	0	42	0	0	0.080562	0.778825	0.140612	1	0.7788		42	1	0	0	not_essential
merdae	solid	gene	-	PM_ATCC43184_00627	PARMER_02302		2G0HA	A0A3R6HFL0	Domain of unknown function DUF3943	domain	IPR025079	Domain of unknown function DUF3943	Pfam	PM_ATCC43184_00627_IPR025079	765516	765833	106	8	0.625	28.2	40.5172	NE	0	0	8	0	0	0.865191	0.112952	0.021857	1	0.113	low-confidence	8	1	0	0	not_essential
merdae	solid	gene	-	PM_ATCC43184_00627	PARMER_02302		2G0HA	A0A3R6HFL0	Domain of unknown function DUF3943	region				PM_ATCC43184_00627_region_1	765834	766085	84	18	0.9444	77.76	37.4521	NE	0	0	18	0	0	0.000118	0.843977	0.155905	1	0.844		18	1	0	0	not_essential
merdae	liquid	gene	+	PM_ATCC43184_00628	PARMER_02303		2FMPZ	A0A351DY68	Glycine transporter	region				PM_ATCC43184_00628_region_1	766242	766511	90	17	0.7059	96.75	38.4816	NE	0	0	17	0	0	0	0.831809	0.168191	1	0.8318		17	1	0	0	not_essential
merdae	liquid	gene	+	PM_ATCC43184_00628	PARMER_02303		2FMPZ	A0A351DY68	Glycine transporter	domain	IPR005115	Glycine transporter	Pfam	PM_ATCC43184_00628_IPR005115	766512	766733	74	12	0.4167	70.4	41.3147	NE	0	0	12	0	1.9e-05	0.000134	0.846535	0.153312	1	0.8465		12	1	0	0	not_essential
merdae	liquid	gene	+	PM_ATCC43184_00628	PARMER_02303		2FMPZ	A0A351DY68	Glycine transporter	region				PM_ATCC43184_00628_region_2	766734	766853	40	13	0.4615	17.83	40.7366	NE	0	0	13	0	7e-06	0.935474	0.05346	0.011059	1	0.0535	low-confidence	13	1	0	0	not_essential
merdae	solid	gene	+	PM_ATCC43184_00628	PARMER_02303		2FMPZ	A0A351DY68	Glycine transporter	region				PM_ATCC43184_00628_region_1	766242	766511	90	17	0.7647	67.31	36.8053	NE	0	0	17	0	0	0.004484	0.844336	0.15118	1	0.8443		17	1	0	0	not_essential
merdae	solid	gene	+	PM_ATCC43184_00628	PARMER_02303		2FMPZ	A0A351DY68	Glycine transporter	domain	IPR005115	Glycine transporter	Pfam	PM_ATCC43184_00628_IPR005115	766512	766733	74	12	0.6667	41.62	40.734	NE	0	0	12	0	0	0.562751	0.369498	0.067751	1	0.3695	ambiguous	12	1	0	0	not_essential
merdae	solid	gene	+	PM_ATCC43184_00628	PARMER_02303		2FMPZ	A0A351DY68	Glycine transporter	region				PM_ATCC43184_00628_region_2	766734	766853	40	13	0.6923	31.33	40.6984	NE	0	0	13	0	0	0.812121	0.157741	0.030138	1	0.1577	low-confidence	13	1	0	0	not_essential
merdae	liquid	gene	+	PM_ATCC43184_00629	PARMER_02304	ansA_1	2FM3E	A0A3R6FPW8	L-asparaginase 1	region				PM_ATCC43184_00629_region_1	766872	766910	13	2	1	26	41.88	NE	0	0	2	0	0	0.658334	0.283474	0.058192	1	0.2835	ambiguous	2	1	0	0	not_essential
merdae	liquid	gene	+	PM_ATCC43184_00629	PARMER_02304	ansA_1	2FM3E	A0A3R6FPW8	L-asparaginase 1	domain	IPR027474	L-asparaginase, N-terminal	Pfam	PM_ATCC43184_00629_IPR027474	766911	767480	190	28	0.8214	49.35	41.0154	NE	0	0	28	0	0	0.053692	0.798748	0.14756	1	0.7987		28	1	0	0	not_essential
merdae	liquid	gene	+	PM_ATCC43184_00629	PARMER_02304	ansA_1	2FM3E	A0A3R6FPW8	L-asparaginase 1	region				PM_ATCC43184_00629_region_2	767481	767540	20	2	1	39	34.6848	NE	0	0	2	0	0	0.227696	0.646882	0.125423	1	0.6469		2	1	0	0	not_essential
merdae	liquid	gene	+	PM_ATCC43184_00629	PARMER_02304	ansA_1	2FM3E	A0A3R6FPW8	L-asparaginase 1	domain	IPR040919	Asparaginase/glutaminase, C-terminal	Pfam	PM_ATCC43184_00629_IPR040919	767541	767891	117	13	0.8462	38.64	40.6761	NE	0	0	13	0	0	0.357348	0.539889	0.102764	1	0.5399	ambiguous	13	1	0	0	not_essential
merdae	liquid	gene	+	PM_ATCC43184_00629	PARMER_02304	ansA_1	2FM3E	A0A3R6FPW8	L-asparaginase 1	region				PM_ATCC43184_00629_region_3	767892	767942	17	1	1	3	35.6667	NE	0	0	1	0	0	0.774603	0.181376	0.044021	1	0.1814	low-confidence	1	1	0	0	not_essential
merdae	solid	gene	+	PM_ATCC43184_00629	PARMER_02304	ansA_1	2FM3E	A0A3R6FPW8	L-asparaginase 1	region				PM_ATCC43184_00629_region_1	766872	766910	13	2	1	27.5	41.165	NE	0	0	2	0	0	0.729756	0.225334	0.04491	1	0.2253	low-confidence	2	1	0	0	not_essential
merdae	solid	gene	+	PM_ATCC43184_00629	PARMER_02304	ansA_1	2FM3E	A0A3R6FPW8	L-asparaginase 1	domain	IPR027474	L-asparaginase, N-terminal	Pfam	PM_ATCC43184_00629_IPR027474	766911	767480	190	28	0.8214	59.26	39.9405	NE	0	0	28	0	0	0.030151	0.822344	0.147505	1	0.8223		28	1	0	0	not_essential
merdae	solid	gene	+	PM_ATCC43184_00629	PARMER_02304	ansA_1	2FM3E	A0A3R6FPW8	L-asparaginase 1	region				PM_ATCC43184_00629_region_2	767481	767540	20	2	1	16.5	41.5309	NE	0	0	2	0	0	0.823514	0.145474	0.031012	1	0.1455	low-confidence	2	1	0	0	not_essential
merdae	solid	gene	+	PM_ATCC43184_00629	PARMER_02304	ansA_1	2FM3E	A0A3R6FPW8	L-asparaginase 1	domain	IPR040919	Asparaginase/glutaminase, C-terminal	Pfam	PM_ATCC43184_00629_IPR040919	767541	767891	117	13	0.8462	33.36	40.2021	NE	0	0	13	0	0	0.713046	0.240915	0.046038	1	0.2409	low-confidence	13	1	0	0	not_essential
merdae	solid	gene	+	PM_ATCC43184_00629	PARMER_02304	ansA_1	2FM3E	A0A3R6FPW8	L-asparaginase 1	region				PM_ATCC43184_00629_region_3	767892	767942	17	1	1	10	38.1964	NE	0	0	1	0	0	0.828932	0.139787	0.031282	1	0.1398	low-confidence	1	1	0	0	not_essential
merdae	liquid	gene	+	PM_ATCC43184_00630	PARMER_02305	yycJ	2FN8Y	A0AA37KAB7	Putative metallo-hydrolase YycJ	region				PM_ATCC43184_00630_region_1	767973	768008	12	2	0.5	14	37.125	NE	0	1	1	0	0	0.940433	0.049121	0.010445	0.5	0.0491	low-confidence	1	0.5	1	0.5	not_essential
merdae	liquid	gene	+	PM_ATCC43184_00630	PARMER_02305	yycJ	2FN8Y	A0AA37KAB7	Putative metallo-hydrolase YycJ	domain	IPR001279	Metallo-beta-lactamase	SMART	PM_ATCC43184_00630_IPR001279	768009	768596	196	35	0.4571	6.75	41.0393	GD	0	35	0	0	7e-06	0.942453	0.046966	0.010573	1	0.9425		16	0.457143	19	0.542857	not_essential
merdae	liquid	gene	+	PM_ATCC43184_00630	PARMER_02305	yycJ	2FN8Y	A0AA37KAB7	Putative metallo-hydrolase YycJ	region				PM_ATCC43184_00630_region_2	768597	768776	60	11	0.3636	9	41.7375	GD	0	11	0	0	0.001865	0.946882	0.041975	0.009278	1	0.9469		4	0.363636	7	0.636364	not_essential
merdae	solid	gene	+	PM_ATCC43184_00630	PARMER_02305	yycJ	2FN8Y	A0AA37KAB7	Putative metallo-hydrolase YycJ	region				PM_ATCC43184_00630_region_1	767973	768008	12	2	1	19	40.7625	NE	0	0	2	0	0	0.812958	0.154631	0.032411	1	0.1546	low-confidence	2	1	0	0	not_essential
merdae	solid	gene	+	PM_ATCC43184_00630	PARMER_02305	yycJ	2FN8Y	A0AA37KAB7	Putative metallo-hydrolase YycJ	domain	IPR001279	Metallo-beta-lactamase	SMART	PM_ATCC43184_00630_IPR001279	768009	768596	196	35	0.7429	13.35	41.2279	NE	0	0	35	0	0	0.907763	0.076	0.016236	1	0.076	low-confidence	35	1	0	0	not_essential
merdae	solid	gene	+	PM_ATCC43184_00630	PARMER_02305	yycJ	2FN8Y	A0AA37KAB7	Putative metallo-hydrolase YycJ	region				PM_ATCC43184_00630_region_2	768597	768776	60	11	0.7273	17.12	40.4891	NE	0	0	11	0	0	0.905497	0.078246	0.016257	1	0.0782	low-confidence	11	1	0	0	not_essential
merdae	liquid	gene	+	PM_ATCC43184_00633	PARMER_02310		2FS5G	A0AA37NET6	Tetratricopeptide repeat	region				PM_ATCC43184_00633_region_1	769797	771002	402	100	0.85	64.91	37.8185	NE	0	0	100	0	0	0.000433	0.844204	0.155363	1	0.8442		100	1	0	0	not_essential
merdae	solid	gene	+	PM_ATCC43184_00633	PARMER_02310		2FS5G	A0AA37NET6	Tetratricopeptide repeat	region				PM_ATCC43184_00633_region_1	769797	771002	402	100	0.92	59.79	38.1142	NE	0	0	100	0	0	0.020523	0.829532	0.149945	1	0.8295		100	1	0	0	not_essential
merdae	liquid	gene	+	PM_ATCC43184_00634					hypothetical protein	region				PM_ATCC43184_00634_region_1	771023	771409	129	27	0.8889	89.96	40.1418	NE	0	2	25	0	0	0	0.834457	0.165543	0.926	0.8345		25	0.925926	2	0.0740741	not_essential
merdae	solid	gene	+	PM_ATCC43184_00634					hypothetical protein	region				PM_ATCC43184_00634_region_1	771023	771409	129	27	0.963	141.23	38.4188	NE	0	0	27	0	0	0	0.772109	0.227891	1	0.7721		27	1	0	0	not_essential
merdae	liquid	gene	+	PM_ATCC43184_00635	PARMER_02311		2FVH9	A0AA37KG68	6-bladed beta-propeller	region				PM_ATCC43184_00635_region_1	771514	772749	412	92	0.75	35.48	39.6748	NE	0	1	91	0	0	0.562886	0.367078	0.070037	0.989	0.3671	ambiguous	92	1	0	0	not_essential
merdae	solid	gene	+	PM_ATCC43184_00635	PARMER_02311		2FVH9	A0AA37KG68	6-bladed beta-propeller	region				PM_ATCC43184_00635_region_1	771514	772749	412	92	0.8261	42.53	39.2927	NE	0	0	92	0	0	0.443378	0.469916	0.086705	1	0.4699	ambiguous	92	1	0	0	not_essential
merdae	liquid	gene	+	PM_ATCC43184_00636					hypothetical protein	region				PM_ATCC43184_00636_region_1	772746	772877	44	10	1	199.2	38.4947	NE	0	0	10	0	0	0	0.529304	0.470696	1	0.5293	ambiguous					unclear
merdae	solid	gene	+	PM_ATCC43184_00636					hypothetical protein	region				PM_ATCC43184_00636_region_1	772746	772877	44	10	1	195.6	37.6405	NE	0	0	10	0	0	0	0.580128	0.419872	1	0.5801	ambiguous					unclear
merdae	liquid	gene	+	PM_ATCC43184_00637	PARMER_02313	sipT	2FTDJ	A0AA37KD18	Signal peptidase I T	region				PM_ATCC43184_00637_region_1	772973	772984	4	0																				not_essential
merdae	liquid	gene	+	PM_ATCC43184_00637	PARMER_02313	sipT	2FTDJ	A0AA37KD18	Signal peptidase I T	domain	IPR000223	Peptidase S26A, signal peptidase I	NCBIfam	PM_ATCC43184_00637_IPR000223	772985	773584	200	32	0.8125	128.35	36.2784	NE	0	0	32	0	0	0	0.789543	0.210457	1	0.7895		32	1	0	0	not_essential
merdae	liquid	gene	+	PM_ATCC43184_00637	PARMER_02313	sipT	2FTDJ	A0AA37KD18	Signal peptidase I T	region				PM_ATCC43184_00637_region_2	773585	773647	21	1	1	10	41.4545	NE	0	0	1	0	0	0.806845	0.157218	0.035937	1	0.1572	low-confidence	1	1	0	0	not_essential
merdae	solid	gene	+	PM_ATCC43184_00637	PARMER_02313	sipT	2FTDJ	A0AA37KD18	Signal peptidase I T	region				PM_ATCC43184_00637_region_1	772973	772984	4	0																				not_essential
merdae	solid	gene	+	PM_ATCC43184_00637	PARMER_02313	sipT	2FTDJ	A0AA37KD18	Signal peptidase I T	domain	IPR000223	Peptidase S26A, signal peptidase I	NCBIfam	PM_ATCC43184_00637_IPR000223	772985	773584	200	32	0.8438	107.74	38.0943	NE	0	0	32	0	0	0	0.825514	0.174486	1	0.8255		32	1	0	0	not_essential
merdae	solid	gene	+	PM_ATCC43184_00637	PARMER_02313	sipT	2FTDJ	A0AA37KD18	Signal peptidase I T	region				PM_ATCC43184_00637_region_2	773585	773647	21	1	1	8	38.2222	NE	0	0	1	0	0	0.824479	0.142997	0.032524	1	0.143	low-confidence	1	1	0	0	not_essential
merdae	liquid	gene	-	PM_ATCC43184_00638	PARMER_02314	rpiB	2FT1X	A0AA44AMU9	Ribose-5-phosphate isomerase B	region				PM_ATCC43184_00638_region_2	774177	774182	2	0																				essential
merdae	liquid	gene	-	PM_ATCC43184_00638	PARMER_02314	rpiB	2FT1X	A0AA44AMU9	Ribose-5-phosphate isomerase B	domain	IPR003500	Sugar-phosphate isomerase, RpiB/LacA/LacB family	PIRSF	PM_ATCC43184_00638_IPR003500	774183	774605	141	23	0.2609	9	40.5365	GD	0	21	1	1	0.128083	0.828397	0.035621	0.007898	0.913	0.8284		6	0.26087	17	0.73913	essential
merdae	liquid	gene	-	PM_ATCC43184_00638	PARMER_02314	rpiB	2FT1X	A0AA44AMU9	Ribose-5-phosphate isomerase B	region				PM_ATCC43184_00638_region_1	774606	774608	1	0																1	1	0	0	essential
merdae	solid	gene	-	PM_ATCC43184_00638	PARMER_02314	rpiB	2FT1X	A0AA44AMU9	Ribose-5-phosphate isomerase B	region				PM_ATCC43184_00638_region_2	774177	774182	2	0																				essential
merdae	solid	gene	-	PM_ATCC43184_00638	PARMER_02314	rpiB	2FT1X	A0AA44AMU9	Ribose-5-phosphate isomerase B	domain	IPR003500	Sugar-phosphate isomerase, RpiB/LacA/LacB family	PIRSF	PM_ATCC43184_00638_IPR003500	774183	774605	141	23	0.0435	15	39.5625	ES	22	0	1	0	0.879725	0.112245	0.006623	0.001407	0.957	0.8797		1	0.0434783	22	0.956522	essential
merdae	solid	gene	-	PM_ATCC43184_00638	PARMER_02314	rpiB	2FT1X	A0AA44AMU9	Ribose-5-phosphate isomerase B	region				PM_ATCC43184_00638_region_1	774606	774608	1	0																1	1	0	0	essential
merdae	liquid	gene	-	PM_ATCC43184_00639	PARMER_02315	tkt	2FN0P	A0A3R6GQF2	Transketolase	region				PM_ATCC43184_00639_region_3	774711	775130	140	18	0.1667	2	42	ES	14	0	4	0	0.630468	0.345839	0.019155	0.004538	0.778	0.6305	ambiguous	4	0.222222	14	0.777778	essential
merdae	liquid	gene	-	PM_ATCC43184_00639	PARMER_02315	tkt	2FN0P	A0A3R6GQF2	Transketolase	domain	IPR005475	Transketolase-like, pyrimidine-binding domain	SMART	PM_ATCC43184_00639_IPR005475	775131	775682	184	17	0.0588	1	42	ES	17	0	0	0	0.812255	0.173909	0.011147	0.00269	1	0.8123		0	0	17	1	essential
merdae	liquid	gene	-	PM_ATCC43184_00639	PARMER_02315	tkt	2FN0P	A0A3R6GQF2	Transketolase	region				PM_ATCC43184_00639_region_2	775683	775718	12	0	0	0		N/A	0	0	0	0												essential
merdae	liquid	gene	-	PM_ATCC43184_00639	PARMER_02315	tkt	2FN0P	A0A3R6GQF2	Transketolase	domain	IPR005474	Transketolase, N-terminal	Pfam	PM_ATCC43184_00639_IPR005474	775719	776717	333	38	0.0789	4.33	41.8889	GD	14	24	0	0	0.802499	0.18541	0.009802	0.00229	0.632	0.1854	low-confidence	3	0.0789474	35	0.921053	essential
merdae	liquid	gene	-	PM_ATCC43184_00639	PARMER_02315	tkt	2FN0P	A0A3R6GQF2	Transketolase	region				PM_ATCC43184_00639_region_1	776718	776738	7	0																0	0	3	1	essential
merdae	solid	gene	-	PM_ATCC43184_00639	PARMER_02315	tkt	2FN0P	A0A3R6GQF2	Transketolase	region				PM_ATCC43184_00639_region_3	774711	775130	140	18	0.1667	28.33	41.5159	ES	15	0	3	0	0.547847	0.402623	0.041476	0.008054	0.833	0.5478	ambiguous	3	0.166667	15	0.833333	essential
merdae	solid	gene	-	PM_ATCC43184_00639	PARMER_02315	tkt	2FN0P	A0A3R6GQF2	Transketolase	domain	IPR005475	Transketolase-like, pyrimidine-binding domain	SMART	PM_ATCC43184_00639_IPR005475	775131	775682	184	17	0	0		ES	17	0	0	0	0.831912	0.151915	0.013025	0.003148	1	0.8319		0	0	17	1	essential
merdae	solid	gene	-	PM_ATCC43184_00639	PARMER_02315	tkt	2FN0P	A0A3R6GQF2	Transketolase	region				PM_ATCC43184_00639_region_2	775683	775718	12	0	0	0		N/A	0	0	0	0												essential
merdae	solid	gene	-	PM_ATCC43184_00639	PARMER_02315	tkt	2FN0P	A0A3R6GQF2	Transketolase	domain	IPR005474	Transketolase, N-terminal	Pfam	PM_ATCC43184_00639_IPR005474	775719	776717	333	38	0.1579	1.5	35.7222	ES	38	0	0	0	0.52841	0.434844	0.029735	0.00701	1	0.5284	ambiguous	0	0	38	1	essential
merdae	solid	gene	-	PM_ATCC43184_00639	PARMER_02315	tkt	2FN0P	A0A3R6GQF2	Transketolase	region				PM_ATCC43184_00639_region_1	776718	776738	7	0																0	0	3	1	essential
merdae	liquid	gene	-	PM_ATCC43184_00640	PARMER_02316		2G31G	A0A354MKS9	ADP-RIBOSE PYROPHOSPHATASE	region				PM_ATCC43184_00640_region_3	777074	777085	4	0																2	1	0	0	not_essential
merdae	liquid	gene	-	PM_ATCC43184_00640	PARMER_02316		2G31G	A0A354MKS9	ADP-RIBOSE PYROPHOSPHATASE	domain	IPR045830	AraR-like, winged helix DNA-binding domain	Pfam	PM_ATCC43184_00640_IPR045830	777086	777316	77	11	0.9091	106.8	40.3665	NE	0	0	11	0	0	0	0.819208	0.180792	1	0.8192		11	1	0	0	not_essential
merdae	liquid	gene	-	PM_ATCC43184_00640	PARMER_02316		2G31G	A0A354MKS9	ADP-RIBOSE PYROPHOSPHATASE	region				PM_ATCC43184_00640_region_2	777317	777340	8	0																1	1	0	0	not_essential
merdae	liquid	gene	-	PM_ATCC43184_00640	PARMER_02316		2G31G	A0A354MKS9	ADP-RIBOSE PYROPHOSPHATASE	domain	IPR000086	NUDIX hydrolase domain	ProSiteProfiles	PM_ATCC43184_00640_IPR000086	777341	777736	132	32	0.875	119.86	38.6691	NE	0	0	32	0	0	0	0.80266	0.19734	1	0.8027		32	1	0	0	not_essential
merdae	liquid	gene	-	PM_ATCC43184_00640	PARMER_02316		2G31G	A0A354MKS9	ADP-RIBOSE PYROPHOSPHATASE	region				PM_ATCC43184_00640_region_1	777737	777766	10	1	1	15	40.641	NE	0	0	1	0	0	0.797394	0.166063	0.036543	1	0.1661	low-confidence	1	1	0	0	not_essential
merdae	solid	gene	-	PM_ATCC43184_00640	PARMER_02316		2G31G	A0A354MKS9	ADP-RIBOSE PYROPHOSPHATASE	region				PM_ATCC43184_00640_region_3	777074	777085	4	0																2	1	0	0	not_essential
merdae	solid	gene	-	PM_ATCC43184_00640	PARMER_02316		2G31G	A0A354MKS9	ADP-RIBOSE PYROPHOSPHATASE	domain	IPR045830	AraR-like, winged helix DNA-binding domain	Pfam	PM_ATCC43184_00640_IPR045830	777086	777316	77	11	0.9091	281.1	37.9268	NE	0	0	11	0	0	0	0.119889	0.880111	1	0.1199	low-confidence	11	1	0	0	not_essential
merdae	solid	gene	-	PM_ATCC43184_00640	PARMER_02316		2G31G	A0A354MKS9	ADP-RIBOSE PYROPHOSPHATASE	region				PM_ATCC43184_00640_region_2	777317	777340	8	0																1	1	0	0	not_essential
merdae	solid	gene	-	PM_ATCC43184_00640	PARMER_02316		2G31G	A0A354MKS9	ADP-RIBOSE PYROPHOSPHATASE	domain	IPR000086	NUDIX hydrolase domain	ProSiteProfiles	PM_ATCC43184_00640_IPR000086	777341	777736	132	32	0.9375	113.27	38.5848	NE	0	0	32	0	0	0	0.818287	0.181713	1	0.8183		32	1	0	0	not_essential
merdae	solid	gene	-	PM_ATCC43184_00640	PARMER_02316		2G31G	A0A354MKS9	ADP-RIBOSE PYROPHOSPHATASE	region				PM_ATCC43184_00640_region_1	777737	777766	10	1	1	2	32	NE	0	0	1	0	0	0.791359	0.168301	0.04034	1	0.1683	low-confidence	1	1	0	0	not_essential
merdae	liquid	gene	-	PM_ATCC43184_00641	PARMER_02317	galK	2FNGC	A0A6N3G7R1	Galactokinase	region				PM_ATCC43184_00641_region_4	777796	777876	27	9	0.8889	79.62	38.6175	NE	0	0	9	0	0	1e-06	0.840092	0.159907	1	0.8401		9	1	0	0	not_essential
merdae	liquid	gene	-	PM_ATCC43184_00641	PARMER_02317	galK	2FNGC	A0A6N3G7R1	Galactokinase	domain	IPR013750	GHMP kinase, C-terminal domain	Pfam	PM_ATCC43184_00641_IPR013750	777877	778101	75	8	0.875	70	38.6086	NE	0	0	8	0	0	5.9e-05	0.843334	0.156607	1	0.8433		8	1	0	0	not_essential
merdae	liquid	gene	-	PM_ATCC43184_00641	PARMER_02317	galK	2FNGC	A0A6N3G7R1	Galactokinase	region				PM_ATCC43184_00641_region_3	778102	778413	104	14	0.7857	146.45	36.1696	NE	0	0	11	3	0	0	0.750164	0.249836	0.786	0.7502		14	1	0	0	not_essential
merdae	liquid	gene	-	PM_ATCC43184_00641	PARMER_02317	galK	2FNGC	A0A6N3G7R1	Galactokinase	domain	IPR006204	GHMP kinase N-terminal domain	Pfam	PM_ATCC43184_00641_IPR006204	778414	778608	65	12	0.9167	302.55	38.8143	GA	0	0	0	12	0	0	0.04566	0.95434	1	0.9543		12	1	0	0	not_essential
merdae	liquid	gene	-	PM_ATCC43184_00641	PARMER_02317	galK	2FNGC	A0A6N3G7R1	Galactokinase	region				PM_ATCC43184_00641_region_2	778609	778776	56	5	1	185.4	34.9637	GA	0	0	2	3	0	0	0.601254	0.398746	0.6	0.3987	ambiguous	5	1	0	0	not_essential
merdae	liquid	gene	-	PM_ATCC43184_00641	PARMER_02317	galK	2FNGC	A0A6N3G7R1	Galactokinase	domain	IPR019539	Galactokinase, N-terminal domain	Pfam	PM_ATCC43184_00641_IPR019539	778777	778923	49	12	1	130.25	35.6581	NE	0	0	12	0	0	0	0.782081	0.217919	1	0.7821		12	1	0	0	not_essential
merdae	liquid	gene	-	PM_ATCC43184_00641	PARMER_02317	galK	2FNGC	A0A6N3G7R1	Galactokinase	region				PM_ATCC43184_00641_region_1	778924	778941	6	0																				not_essential
merdae	solid	gene	-	PM_ATCC43184_00641	PARMER_02317	galK	2FNGC	A0A6N3G7R1	Galactokinase	region				PM_ATCC43184_00641_region_4	777796	777876	27	9	1	87.56	38.7327	NE	0	0	9	0	0	3e-06	0.83913	0.160867	1	0.8391		9	1	0	0	not_essential
merdae	solid	gene	-	PM_ATCC43184_00641	PARMER_02317	galK	2FNGC	A0A6N3G7R1	Galactokinase	domain	IPR013750	GHMP kinase, C-terminal domain	Pfam	PM_ATCC43184_00641_IPR013750	777877	778101	75	8	0.875	57.14	38.8165	NE	0	0	8	0	0	0.042239	0.81145	0.146311	1	0.8114		8	1	0	0	not_essential
merdae	solid	gene	-	PM_ATCC43184_00641	PARMER_02317	galK	2FNGC	A0A6N3G7R1	Galactokinase	region				PM_ATCC43184_00641_region_3	778102	778413	104	14	0.8571	80.92	40.3054	NE	0	0	14	0	0	5.2e-05	0.843888	0.15606	1	0.8439		14	1	0	0	not_essential
merdae	solid	gene	-	PM_ATCC43184_00641	PARMER_02317	galK	2FNGC	A0A6N3G7R1	Galactokinase	domain	IPR006204	GHMP kinase N-terminal domain	Pfam	PM_ATCC43184_00641_IPR006204	778414	778608	65	12	1	234.25	40.5727	NE	0	0	12	0	0	0	0.356979	0.643021	1	0.357	ambiguous	12	1	0	0	not_essential
merdae	solid	gene	-	PM_ATCC43184_00641	PARMER_02317	galK	2FNGC	A0A6N3G7R1	Galactokinase	region				PM_ATCC43184_00641_region_2	778609	778776	56	5	1	110	37.4522	NE	0	0	5	0	0	0	0.821092	0.178908	1	0.8211		5	1	0	0	not_essential
merdae	solid	gene	-	PM_ATCC43184_00641	PARMER_02317	galK	2FNGC	A0A6N3G7R1	Galactokinase	domain	IPR019539	Galactokinase, N-terminal domain	Pfam	PM_ATCC43184_00641_IPR019539	778777	778923	49	12	0.8333	103	34.4189	NE	0	0	12	0	0	0	0.830164	0.169836	1	0.8302		12	1	0	0	not_essential
merdae	solid	gene	-	PM_ATCC43184_00641	PARMER_02317	galK	2FNGC	A0A6N3G7R1	Galactokinase	region				PM_ATCC43184_00641_region_1	778924	778941	6	0																				not_essential
merdae	liquid	gene	-	PM_ATCC43184_00642	PARMER_02318	fucP_1	2FP0B	A0A351DY57	L-fucose-proton symporter	region				PM_ATCC43184_00642_region_2	779032	779175	48	10	0.1	60	40.4496	ES	9	0	1	0	0.771779	0.001297	0.191977	0.034946	0.9	0.7718		1	0.1	9	0.9	essential
merdae	liquid	gene	-	PM_ATCC43184_00642	PARMER_02318	fucP_1	2FP0B	A0A351DY57	L-fucose-proton symporter	domain	IPR011701	Major facilitator superfamily	Pfam	PM_ATCC43184_00642_IPR011701	779176	780249	358	67	0.1343	4.44	41.1998	GD	25	42	0	0	0.728998	0.255202	0.012822	0.002978	0.627	0.2552	low-confidence	7	0.104478	60	0.895522	essential
merdae	liquid	gene	-	PM_ATCC43184_00642	PARMER_02318	fucP_1	2FP0B	A0A351DY57	L-fucose-proton symporter	region				PM_ATCC43184_00642_region_1	780250	780288	13	0	0	0		N/A	0	0	0	0												essential
merdae	solid	gene	-	PM_ATCC43184_00642	PARMER_02318	fucP_1	2FP0B	A0A351DY57	L-fucose-proton symporter	region				PM_ATCC43184_00642_region_2	779032	779175	48	10	0.1	115	41.1909	ES	9	0	1	0	0.000112	0	0.817849	0.182039	0.9	0.0001	low-confidence	1	0.1	9	0.9	essential
merdae	solid	gene	-	PM_ATCC43184_00642	PARMER_02318	fucP_1	2FP0B	A0A351DY57	L-fucose-proton symporter	domain	IPR011701	Major facilitator superfamily	Pfam	PM_ATCC43184_00642_IPR011701	779176	780249	358	67	0.0448	1.67	41.6667	ES	67	0	0	0	0.876794	0.11284	0.00838	0.001987	1	0.8768		0	0	67	1	essential
merdae	solid	gene	-	PM_ATCC43184_00642	PARMER_02318	fucP_1	2FP0B	A0A351DY57	L-fucose-proton symporter	region				PM_ATCC43184_00642_region_1	780250	780288	13	0	0	0		N/A	0	0	0	0												essential
merdae	liquid	gene	-	PM_ATCC43184_00643	PARMER_02319	mro_1	2FMMZ	A0AA43W277	Aldose 1-epimerase	region				PM_ATCC43184_00643_region_2	780328	780330	1	0																1	1	0	0	not_essential
merdae	liquid	gene	-	PM_ATCC43184_00643	PARMER_02319	mro_1	2FMMZ	A0AA43W277	Aldose 1-epimerase	domain	IPR015443	Aldose 1-epimerase	PIRSF	PM_ATCC43184_00643_IPR015443	780331	781386	352	66	0.7424	70.16	39.0317	NE	0	0	66	0	0	8.3e-05	0.844993	0.154924	1	0.845		66	1	0	0	not_essential
merdae	liquid	gene	-	PM_ATCC43184_00643	PARMER_02319	mro_1	2FMMZ	A0AA43W277	Aldose 1-epimerase	region				PM_ATCC43184_00643_region_1	781387	781407	7	0																				not_essential
merdae	solid	gene	-	PM_ATCC43184_00643	PARMER_02319	mro_1	2FMMZ	A0AA43W277	Aldose 1-epimerase	region				PM_ATCC43184_00643_region_2	780328	780330	1	0																1	1	0	0	not_essential
merdae	solid	gene	-	PM_ATCC43184_00643	PARMER_02319	mro_1	2FMMZ	A0AA43W277	Aldose 1-epimerase	domain	IPR015443	Aldose 1-epimerase	PIRSF	PM_ATCC43184_00643_IPR015443	780331	781386	352	66	0.8182	71.76	36.8273	NE	0	0	66	0	0	0.001101	0.846066	0.152833	1	0.8461		66	1	0	0	not_essential
merdae	solid	gene	-	PM_ATCC43184_00643	PARMER_02319	mro_1	2FMMZ	A0AA43W277	Aldose 1-epimerase	region				PM_ATCC43184_00643_region_1	781387	781407	7	0																				not_essential
merdae	liquid	gene	+	PM_ATCC43184_00644	PARMER_02320		2FM0F	A0A354MKT3	Extracellular exo-alpha-L-arabinofuranosidase	region				PM_ATCC43184_00644_region_1	781597	781779	61	11	0.6364	22.71	41.0993	NE	0	0	11	0	0	0.889256	0.092161	0.018584	1	0.0922	low-confidence	11	1	0	0	not_essential
merdae	liquid	gene	+	PM_ATCC43184_00644	PARMER_02320		2FM0F	A0A354MKT3	Extracellular exo-alpha-L-arabinofuranosidase	domain	IPR003305	Carbohydrate-binding, CenC-like	Pfam	PM_ATCC43184_00644_IPR003305	781780	782172	131	13	0.9231	98.25	38.5385	NE	0	0	13	0	0	0	0.827465	0.172535	1	0.8275		13	1	0	0	not_essential
merdae	liquid	gene	+	PM_ATCC43184_00644	PARMER_02320		2FM0F	A0A354MKT3	Extracellular exo-alpha-L-arabinofuranosidase	region				PM_ATCC43184_00644_region_2	782173	782973	267	34	0.7941	55.56	38.7561	NE	0	0	34	0	0	0.010954	0.836128	0.152919	1	0.8361		34	1	0	0	not_essential
merdae	liquid	gene	+	PM_ATCC43184_00644	PARMER_02320		2FM0F	A0A354MKT3	Extracellular exo-alpha-L-arabinofuranosidase	domain	IPR010720	Alpha-L-arabinofuranosidase, C-terminal	SMART	PM_ATCC43184_00644_IPR010720	782974	783525	184	26	0.8077	88.1	38.3994	NE	0	0	26	0	0	0	0.836863	0.163137	1	0.8369		26	1	0	0	not_essential
merdae	liquid	gene	+	PM_ATCC43184_00644	PARMER_02320		2FM0F	A0A354MKT3	Extracellular exo-alpha-L-arabinofuranosidase	region				PM_ATCC43184_00644_region_3	783526	783552	9	0																3	1	0	0	not_essential
merdae	solid	gene	+	PM_ATCC43184_00644	PARMER_02320		2FM0F	A0A354MKT3	Extracellular exo-alpha-L-arabinofuranosidase	region				PM_ATCC43184_00644_region_1	781597	781779	61	11	0.5455	40.67	40.4632	NE	0	0	11	0	0	0.639526	0.304651	0.055823	1	0.3047	ambiguous	11	1	0	0	not_essential
merdae	solid	gene	+	PM_ATCC43184_00644	PARMER_02320		2FM0F	A0A354MKT3	Extracellular exo-alpha-L-arabinofuranosidase	domain	IPR003305	Carbohydrate-binding, CenC-like	Pfam	PM_ATCC43184_00644_IPR003305	781780	782172	131	13	0.9231	198.75	39.8582	NE	0	0	13	0	0	0	0.56588	0.43412	1	0.5659	ambiguous	13	1	0	0	not_essential
merdae	solid	gene	+	PM_ATCC43184_00644	PARMER_02320		2FM0F	A0A354MKT3	Extracellular exo-alpha-L-arabinofuranosidase	region				PM_ATCC43184_00644_region_2	782173	782973	267	34	0.7647	76.27	37.4213	NE	0	0	34	0	0	0.000308	0.846082	0.153609	1	0.8461		34	1	0	0	not_essential
merdae	solid	gene	+	PM_ATCC43184_00644	PARMER_02320		2FM0F	A0A354MKT3	Extracellular exo-alpha-L-arabinofuranosidase	domain	IPR010720	Alpha-L-arabinofuranosidase, C-terminal	SMART	PM_ATCC43184_00644_IPR010720	782974	783525	184	26	0.8846	115.83	37.1979	NE	0	0	25	1	0	0	0.815867	0.184133	0.962	0.8159		26	1	0	0	not_essential
merdae	solid	gene	+	PM_ATCC43184_00644	PARMER_02320		2FM0F	A0A354MKT3	Extracellular exo-alpha-L-arabinofuranosidase	region				PM_ATCC43184_00644_region_3	783526	783552	9	0																3	1	0	0	not_essential
merdae	liquid	gene	-	PM_ATCC43184_00645	PARMER_02322		2FMNP	A0AA37K8M1	putative protein	region				PM_ATCC43184_00645_region_2	783796	783879	28	5	1	39.4	40.8924	NE	0	0	5	0	0	0.214692	0.657915	0.127393	1	0.6579		5	1	0	0	not_essential
merdae	liquid	gene	-	PM_ATCC43184_00645	PARMER_02322		2FMNP	A0AA37K8M1	putative protein	domain	IPR000383	Xaa-Pro dipeptidyl-peptidase-like domain	Pfam	PM_ATCC43184_00645_IPR000383	783880	784671	264	36	0.8056	39.66	40.6117	NE	0	0	36	0	0	0.342703	0.552857	0.104439	1	0.5529	ambiguous	36	1	0	0	not_essential
merdae	liquid	gene	-	PM_ATCC43184_00645	PARMER_02322		2FMNP	A0AA37K8M1	putative protein	region				PM_ATCC43184_00645_region_1	784672	784851	60	12	0.9167	33.73	40.6993	NE	0	0	12	0	0	0.499547	0.418602	0.081852	1	0.4186	ambiguous	12	1	0	0	not_essential
merdae	solid	gene	-	PM_ATCC43184_00645	PARMER_02322		2FMNP	A0AA37K8M1	putative protein	region				PM_ATCC43184_00645_region_2	783796	783879	28	5	1	12.8	40.8957	NE	0	0	5	0	0	0.830311	0.139206	0.030483	1	0.1392	low-confidence	5	1	0	0	not_essential
merdae	solid	gene	-	PM_ATCC43184_00645	PARMER_02322		2FMNP	A0AA37K8M1	putative protein	domain	IPR000383	Xaa-Pro dipeptidyl-peptidase-like domain	Pfam	PM_ATCC43184_00645_IPR000383	783880	784671	264	36	0.7778	59.11	39.1493	NE	0	0	36	0	0	0.034522	0.818992	0.146486	1	0.819		36	1	0	0	not_essential
merdae	solid	gene	-	PM_ATCC43184_00645	PARMER_02322		2FMNP	A0AA37K8M1	putative protein	region				PM_ATCC43184_00645_region_1	784672	784851	60	12	0.8333	24.6	39.4961	NE	0	0	12	0	0	0.843684	0.130313	0.026003	1	0.1303	low-confidence	12	1	0	0	not_essential
merdae	liquid	gene	-	PM_ATCC43184_00646	PARMER_02323		2FMPR	A0AA37NIR2	hypothetical protein	region				PM_ATCC43184_00646_region_1	785019	786566	516	89	0.809	72.31	37.6409	NE	0	0	89	0	0	2.9e-05	0.843738	0.156233	1	0.8437		89	1	0	0	not_essential
merdae	solid	gene	-	PM_ATCC43184_00646	PARMER_02323		2FMPR	A0AA37NIR2	hypothetical protein	region				PM_ATCC43184_00646_region_1	785019	786566	516	89	0.8764	59.24	38.9392	NE	0	0	89	0	0	0.026328	0.82506	0.148612	1	0.8251		89	1	0	0	not_essential
merdae	liquid	gene	+	PM_ATCC43184_00647	PARMER_02325	rbsK	2FPM3	A0AA37NDL0	Ribokinase	region				PM_ATCC43184_00647_region_1	786731	786757	9	0																1	1	0	0	not_essential
merdae	liquid	gene	+	PM_ATCC43184_00647	PARMER_02325	rbsK	2FPM3	A0AA37NDL0	Ribokinase	domain	IPR011611	Carbohydrate kinase PfkB	Pfam	PM_ATCC43184_00647_IPR011611	786758	787630	291	35	0.7429	25.81	39.73	NE	0	6	29	0	0	0.8249	0.145974	0.029126	0.829	0.146	low-confidence	33	0.942857	2	0.0571429	not_essential
merdae	liquid	gene	+	PM_ATCC43184_00647	PARMER_02325	rbsK	2FPM3	A0AA37NDL0	Ribokinase	region				PM_ATCC43184_00647_region_2	787631	787660	10	4	0.5	40.5	41.6133	NE	0	0	4	0	1e-06	0.46337	0.452813	0.083816	1	0.4528	ambiguous	4	1	0	0	not_essential
merdae	solid	gene	+	PM_ATCC43184_00647	PARMER_02325	rbsK	2FPM3	A0AA37NDL0	Ribokinase	region				PM_ATCC43184_00647_region_1	786731	786757	9	0																1	1	0	0	not_essential
merdae	solid	gene	+	PM_ATCC43184_00647	PARMER_02325	rbsK	2FPM3	A0AA37NDL0	Ribokinase	domain	IPR011611	Carbohydrate kinase PfkB	Pfam	PM_ATCC43184_00647_IPR011611	786758	787630	291	35	0.7143	50.12	38.5525	NE	0	0	35	0	0	0.217932	0.662778	0.11929	1	0.6628		35	1	0	0	not_essential
merdae	solid	gene	+	PM_ATCC43184_00647	PARMER_02325	rbsK	2FPM3	A0AA37NDL0	Ribokinase	region				PM_ATCC43184_00647_region_2	787631	787660	10	4	0.5	48.5	40.5822	NE	0	0	4	0	0	0.342618	0.557402	0.09998	1	0.5574	ambiguous	4	1	0	0	not_essential
merdae	liquid	gene	+	PM_ATCC43184_00648	PARMER_02326		2FRDT	A0AA37NQY7	Inosine/uridine-preferring nucleoside hydrolase domain-containing protein	region				PM_ATCC43184_00648_region_1	787686	787790	35	2	0.5	10	40.05	NE	0	0	2	0	0	0.942341	0.047289	0.01037	1	0.0473	low-confidence	2	1	0	0	not_essential
merdae	liquid	gene	+	PM_ATCC43184_00648	PARMER_02326		2FRDT	A0AA37NQY7	Inosine/uridine-preferring nucleoside hydrolase domain-containing protein	domain	IPR001910	Inosine/uridine-preferring nucleoside hydrolase domain	Pfam	PM_ATCC43184_00648_IPR001910	787791	788522	244	32	0.6562	37.81	40.6727	NE	0	0	32	0	0	0.520915	0.403307	0.075778	1	0.4033	ambiguous	32	1	0	0	not_essential
merdae	liquid	gene	+	PM_ATCC43184_00648	PARMER_02326		2FRDT	A0AA37NQY7	Inosine/uridine-preferring nucleoside hydrolase domain-containing protein	region				PM_ATCC43184_00648_region_2	788523	788702	60	10	0.9	55.11	33.3593	NE	0	0	10	0	0	0.008872	0.836354	0.154774	1	0.8364		10	1	0	0	not_essential
merdae	solid	gene	+	PM_ATCC43184_00648	PARMER_02326		2FRDT	A0AA37NQY7	Inosine/uridine-preferring nucleoside hydrolase domain-containing protein	region				PM_ATCC43184_00648_region_1	787686	787790	35	2	1	19.5	38.0303	NE	0	0	2	0	0	0.810211	0.156991	0.032798	1	0.157	low-confidence	2	1	0	0	not_essential
merdae	solid	gene	+	PM_ATCC43184_00648	PARMER_02326		2FRDT	A0AA37NQY7	Inosine/uridine-preferring nucleoside hydrolase domain-containing protein	domain	IPR001910	Inosine/uridine-preferring nucleoside hydrolase domain	Pfam	PM_ATCC43184_00648_IPR001910	787791	788522	244	32	0.9062	42.62	38.3288	NE	0	0	32	0	0	0.387534	0.516572	0.095894	1	0.5166	ambiguous	32	1	0	0	not_essential
merdae	solid	gene	+	PM_ATCC43184_00648	PARMER_02326		2FRDT	A0AA37NQY7	Inosine/uridine-preferring nucleoside hydrolase domain-containing protein	region				PM_ATCC43184_00648_region_2	788523	788702	60	10	0.9	55.11	32.5759	NE	0	0	10	0	0	0.060478	0.79553	0.143991	1	0.7955		10	1	0	0	not_essential
merdae	liquid	gene	+	PM_ATCC43184_00649	PARMER_02327		2FMYN	A0AA44ANV2	Ureide permease/ plant	region				PM_ATCC43184_00649_region_1	788710	789183	158	33	0.7879	109.15	37.7389	NE	0	0	33	0	0	0	0.818469	0.181531	1	0.8185		33	1	0	0	not_essential
merdae	liquid	gene	+	PM_ATCC43184_00649	PARMER_02327		2FMYN	A0AA44ANV2	Ureide permease/ plant	domain	IPR009834	Ureide permease	Pfam	PM_ATCC43184_00649_IPR009834	789184	789696	171	26	0.8077	41.67	40.2951	NE	0	0	26	0	0	0.257965	0.624724	0.117311	1	0.6247	ambiguous	26	1	0	0	not_essential
merdae	liquid	gene	+	PM_ATCC43184_00649	PARMER_02327		2FMYN	A0AA44ANV2	Ureide permease/ plant	region				PM_ATCC43184_00649_region_2	789697	789711	5	0																1	1	0	0	not_essential
merdae	solid	gene	+	PM_ATCC43184_00649	PARMER_02327		2FMYN	A0AA44ANV2	Ureide permease/ plant	region				PM_ATCC43184_00649_region_1	788710	789183	158	33	0.8485	76.29	38.3603	NE	0	0	33	0	0	0.00025	0.845384	0.154366	1	0.8454		33	1	0	0	not_essential
merdae	solid	gene	+	PM_ATCC43184_00649	PARMER_02327		2FMYN	A0AA44ANV2	Ureide permease/ plant	domain	IPR009834	Ureide permease	Pfam	PM_ATCC43184_00649_IPR009834	789184	789696	171	26	0.9231	57.58	40.2093	NE	0	0	26	0	0	0.033622	0.818274	0.148104	1	0.8183		26	1	0	0	not_essential
merdae	solid	gene	+	PM_ATCC43184_00649	PARMER_02327		2FMYN	A0AA44ANV2	Ureide permease/ plant	region				PM_ATCC43184_00649_region_2	789697	789711	5	0																1	1	0	0	not_essential
merdae	liquid	gene	+	PM_ATCC43184_00650	PARMER_02329		2FTFR	A0A3R6GES1	hypothetical protein	region				PM_ATCC43184_00650_region_1	789861	790619	253	41	0.8293	26.68	38.9476	NE	0	0	41	0	0	0.769825	0.191782	0.038393	1	0.1918	low-confidence	40	1	0	0	not_essential
merdae	solid	gene	+	PM_ATCC43184_00650	PARMER_02329		2FTFR	A0A3R6GES1	hypothetical protein	region				PM_ATCC43184_00650_region_1	789861	790619	253	41	0.9024	102.81	38.8818	NE	0	0	41	0	0	0	0.829559	0.170441	1	0.8296		40	1	0	0	not_essential
merdae	liquid	gene	+	PM_ATCC43184_00651	PARMER_02330		2FUTU	A0A3R6EX03	GtrA/DPMS/ transmembrane domain-containing protein	region				PM_ATCC43184_00651_region_1	790591	790617	9	0																1	1	0	0	not_essential
merdae	liquid	gene	+	PM_ATCC43184_00651	PARMER_02330		2FUTU	A0A3R6EX03	GtrA/DPMS/ transmembrane domain-containing protein	domain	IPR007267	GtrA/DPMS, transmembrane domain	Pfam	PM_ATCC43184_00651_IPR007267	790618	790965	116	29	0.8966	89.04	39.1241	NE	0	0	29	0	0	0	0.834934	0.165066	1	0.8349		29	1	0	0	not_essential
merdae	liquid	gene	+	PM_ATCC43184_00651	PARMER_02330		2FUTU	A0A3R6EX03	GtrA/DPMS/ transmembrane domain-containing protein	region				PM_ATCC43184_00651_region_2	790966	790974	3	0																1	1	0	0	not_essential
merdae	solid	gene	+	PM_ATCC43184_00651	PARMER_02330		2FUTU	A0A3R6EX03	GtrA/DPMS/ transmembrane domain-containing protein	region				PM_ATCC43184_00651_region_1	790591	790617	9	0																1	1	0	0	not_essential
merdae	solid	gene	+	PM_ATCC43184_00651	PARMER_02330		2FUTU	A0A3R6EX03	GtrA/DPMS/ transmembrane domain-containing protein	domain	IPR007267	GtrA/DPMS, transmembrane domain	Pfam	PM_ATCC43184_00651_IPR007267	790618	790965	116	29	0.931	68.26	39.7783	NE	0	0	29	0	0	0.00223	0.844509	0.153261	1	0.8445		29	1	0	0	not_essential
merdae	solid	gene	+	PM_ATCC43184_00651	PARMER_02330		2FUTU	A0A3R6EX03	GtrA/DPMS/ transmembrane domain-containing protein	region				PM_ATCC43184_00651_region_2	790966	790974	3	0																1	1	0	0	not_essential
merdae	liquid	gene	+	PM_ATCC43184_00652	PARMER_02331		2FMW6	A0AA37K6L0	putative glycosyltransferase	region				PM_ATCC43184_00652_region_1	790981	790995	5	0																				not_essential
merdae	liquid	gene	+	PM_ATCC43184_00652	PARMER_02331		2FMW6	A0AA37K6L0	putative glycosyltransferase	domain	IPR001173	Glycosyltransferase 2-like	Pfam	PM_ATCC43184_00652_IPR001173	790996	791481	162	22	0.8182	34.33	40.2165	NE	0	0	22	0	0	0.559317	0.369428	0.071256	1	0.3694	ambiguous	22	1	0	0	not_essential
merdae	liquid	gene	+	PM_ATCC43184_00652	PARMER_02331		2FMW6	A0AA37K6L0	putative glycosyltransferase	region				PM_ATCC43184_00652_region_2	791482	791913	144	23	0.8696	81.4	38.8974	NE	0	0	23	0	0	0	0.839602	0.160398	1	0.8396		23	1	0	0	not_essential
merdae	solid	gene	+	PM_ATCC43184_00652	PARMER_02331		2FMW6	A0AA37K6L0	putative glycosyltransferase	region				PM_ATCC43184_00652_region_1	790981	790995	5	0																				not_essential
merdae	solid	gene	+	PM_ATCC43184_00652	PARMER_02331		2FMW6	A0AA37K6L0	putative glycosyltransferase	domain	IPR001173	Glycosyltransferase 2-like	Pfam	PM_ATCC43184_00652_IPR001173	790996	791481	162	22	0.9545	65.29	36.9619	NE	0	0	22	0	0	0.004674	0.842454	0.152871	1	0.8425		22	1	0	0	not_essential
merdae	solid	gene	+	PM_ATCC43184_00652	PARMER_02331		2FMW6	A0AA37K6L0	putative glycosyltransferase	region				PM_ATCC43184_00652_region_2	791482	791913	144	23	0.913	91.81	37.7548	NE	0	0	23	0	0	1e-06	0.837786	0.162213	1	0.8378		23	1	0	0	not_essential
merdae	liquid	gene	-	PM_ATCC43184_00653	PARMER_02332		2FS0Y	A0A354MFR2	General stress protein/ FMN-binding split barrel domain	region				PM_ATCC43184_00653_region_2	791925	791951	9	0																3	1	0	0	not_essential
merdae	liquid	gene	-	PM_ATCC43184_00653	PARMER_02332		2FS0Y	A0A354MFR2	General stress protein/ FMN-binding split barrel domain	domain	IPR038725	General stress protein, FMN-binding split barrel domain	Pfam	PM_ATCC43184_00653_IPR038725	791952	792311	120	18	0.7778	71	37.3158	NE	0	0	18	0	0	5.4e-05	0.844431	0.155516	1	0.8444		18	1	0	0	not_essential
merdae	liquid	gene	-	PM_ATCC43184_00653	PARMER_02332		2FS0Y	A0A354MFR2	General stress protein/ FMN-binding split barrel domain	region				PM_ATCC43184_00653_region_1	792312	792326	5	0																2	1	0	0	not_essential
merdae	solid	gene	-	PM_ATCC43184_00653	PARMER_02332		2FS0Y	A0A354MFR2	General stress protein/ FMN-binding split barrel domain	region				PM_ATCC43184_00653_region_2	791925	791951	9	0																3	1	0	0	not_essential
merdae	solid	gene	-	PM_ATCC43184_00653	PARMER_02332		2FS0Y	A0A354MFR2	General stress protein/ FMN-binding split barrel domain	domain	IPR038725	General stress protein, FMN-binding split barrel domain	Pfam	PM_ATCC43184_00653_IPR038725	791952	792311	120	18	0.9444	86.41	39.7366	NE	0	0	18	0	0	6e-06	0.84047	0.159524	1	0.8405		18	1	0	0	not_essential
merdae	solid	gene	-	PM_ATCC43184_00653	PARMER_02332		2FS0Y	A0A354MFR2	General stress protein/ FMN-binding split barrel domain	region				PM_ATCC43184_00653_region_1	792312	792326	5	0																2	1	0	0	not_essential
merdae	liquid	gene	-	PM_ATCC43184_00654	PARMER_02333		2FMZV	A0AA37K7W9	Protein of unknown function DUF6597	region				PM_ATCC43184_00654_region_3	792401	792439	13	2	0.5	86	26.2669	NE	0	0	2	0	0	0	0.840525	0.159475	1	0.8405		2	1	0	0	not_essential
merdae	liquid	gene	-	PM_ATCC43184_00654	PARMER_02333		2FMZV	A0AA37K7W9	Protein of unknown function DUF6597	domain	IPR018060	DNA binding HTH domain, AraC-type	ProSiteProfiles	PM_ATCC43184_00654_IPR018060	792440	792748	103	13	0.9231	180.67	39.5734	NE	0	0	13	0	0	0	0.625933	0.374067	1	0.6259	ambiguous	13	1	0	0	not_essential
merdae	liquid	gene	-	PM_ATCC43184_00654	PARMER_02333		2FMZV	A0AA37K7W9	Protein of unknown function DUF6597	region				PM_ATCC43184_00654_region_2	792749	792877	43	5	0.8	13.75	27.9311	NE	0	0	5	0	0	0.892174	0.08862	0.019206	1	0.0886	low-confidence	5	1	0	0	not_essential
merdae	liquid	gene	-	PM_ATCC43184_00654	PARMER_02333		2FMZV	A0AA37K7W9	Protein of unknown function DUF6597	domain	IPR046532	Protein of unknown function DUF6597	Pfam	PM_ATCC43184_00654_IPR046532	792878	793204	109	14	0.8571	29.92	37.2042	NE	0	0	14	0	0	0.67684	0.269858	0.053302	1	0.2699	ambiguous	14	1	0	0	not_essential
merdae	liquid	gene	-	PM_ATCC43184_00654	PARMER_02333		2FMZV	A0AA37K7W9	Protein of unknown function DUF6597	region				PM_ATCC43184_00654_region_1	793205	793213	3	0																2	1	0	0	not_essential
merdae	solid	gene	-	PM_ATCC43184_00654	PARMER_02333		2FMZV	A0AA37K7W9	Protein of unknown function DUF6597	region				PM_ATCC43184_00654_region_3	792401	792439	13	2	0.5	174	23.1718	NE	0	0	2	0	0	0	0.681639	0.318361	1	0.6816	ambiguous	2	1	0	0	not_essential
merdae	solid	gene	-	PM_ATCC43184_00654	PARMER_02333		2FMZV	A0AA37K7W9	Protein of unknown function DUF6597	domain	IPR018060	DNA binding HTH domain, AraC-type	ProSiteProfiles	PM_ATCC43184_00654_IPR018060	792440	792748	103	13	1	161.31	39.9091	NE	0	0	13	0	0	0	0.719031	0.280969	1	0.719		13	1	0	0	not_essential
merdae	solid	gene	-	PM_ATCC43184_00654	PARMER_02333		2FMZV	A0AA37K7W9	Protein of unknown function DUF6597	region				PM_ATCC43184_00654_region_2	792749	792877	43	5	1	34.4	34.8508	NE	0	0	5	0	0	0.584323	0.348462	0.067216	1	0.3485	ambiguous	5	1	0	0	not_essential
merdae	solid	gene	-	PM_ATCC43184_00654	PARMER_02333		2FMZV	A0AA37K7W9	Protein of unknown function DUF6597	domain	IPR046532	Protein of unknown function DUF6597	Pfam	PM_ATCC43184_00654_IPR046532	792878	793204	109	14	0.8571	48.58	40.8529	NE	0	0	14	0	0	0.21031	0.667999	0.121691	1	0.668		14	1	0	0	not_essential
merdae	solid	gene	-	PM_ATCC43184_00654	PARMER_02333		2FMZV	A0AA37K7W9	Protein of unknown function DUF6597	region				PM_ATCC43184_00654_region_1	793205	793213	3	0																2	1	0	0	not_essential
merdae	liquid	gene	-	PM_ATCC43184_00655	PARMER_02334	garK	2FP0A	A0A351DY44	Glycerate 2-kinase	region				PM_ATCC43184_00655_region_2	793226	793234	3	0																1	1	0	0	not_essential
merdae	liquid	gene	-	PM_ATCC43184_00655	PARMER_02334	garK	2FP0A	A0A351DY44	Glycerate 2-kinase	domain	IPR004381	Glycerate kinase	PIRSF	PM_ATCC43184_00655_IPR004381	793235	794368	378	41	0.7073	41.14	38.5428	NE	8	0	33	0	0	0.338299	0.557703	0.103999	0.805	0.5577	ambiguous	33	0.804878	8	0.195122	not_essential
merdae	liquid	gene	-	PM_ATCC43184_00655	PARMER_02334	garK	2FP0A	A0A351DY44	Glycerate 2-kinase	region				PM_ATCC43184_00655_region_1	794369	794371	1	0																				not_essential
merdae	solid	gene	-	PM_ATCC43184_00655	PARMER_02334	garK	2FP0A	A0A351DY44	Glycerate 2-kinase	region				PM_ATCC43184_00655_region_2	793226	793234	3	0																1	1	0	0	not_essential
merdae	solid	gene	-	PM_ATCC43184_00655	PARMER_02334	garK	2FP0A	A0A351DY44	Glycerate 2-kinase	domain	IPR004381	Glycerate kinase	PIRSF	PM_ATCC43184_00655_IPR004381	793235	794368	378	41	0.7805	50.5	37.5303	NE	0	0	41	0	0	0.183426	0.691694	0.12488	1	0.6917		41	1	0	0	not_essential
merdae	solid	gene	-	PM_ATCC43184_00655	PARMER_02334	garK	2FP0A	A0A351DY44	Glycerate 2-kinase	region				PM_ATCC43184_00655_region_1	794369	794371	1	0																				not_essential
merdae	liquid	gene	+	PM_ATCC43184_00656	PARMER_02335	gnd	2FMFW	A0AA43W1H5	6-phosphogluconate dehydrogenase%2C decarboxylating	region				PM_ATCC43184_00656_region_1	794544	794552	3	0																				not_essential
merdae	liquid	gene	+	PM_ATCC43184_00656	PARMER_02335	gnd	2FMFW	A0AA43W1H5	6-phosphogluconate dehydrogenase%2C decarboxylating	domain	IPR006115	6-phosphogluconate dehydrogenase, NADP-binding	Pfam	PM_ATCC43184_00656_IPR006115	794553	795071	173	15	0.9333	68.5	36.0384	NE	0	0	15	0	0	8.5e-05	0.842662	0.157253	1	0.8427		15	1	0	0	not_essential
merdae	liquid	gene	+	PM_ATCC43184_00656	PARMER_02335	gnd	2FMFW	A0AA43W1H5	6-phosphogluconate dehydrogenase%2C decarboxylating	region				PM_ATCC43184_00656_region_2	795072	795089	6	0																				not_essential
merdae	liquid	gene	+	PM_ATCC43184_00656	PARMER_02335	gnd	2FMFW	A0AA43W1H5	6-phosphogluconate dehydrogenase%2C decarboxylating	domain	IPR006114	6-phosphogluconate dehydrogenase, C-terminal	SMART	PM_ATCC43184_00656_IPR006114	795090	795974	295	32	0.875	49.46	39.9438	NE	0	0	32	0	0	0.04424	0.806017	0.149744	1	0.806		32	1	0	0	not_essential
merdae	liquid	gene	+	PM_ATCC43184_00656	PARMER_02335	gnd	2FMFW	A0AA43W1H5	6-phosphogluconate dehydrogenase%2C decarboxylating	region				PM_ATCC43184_00656_region_3	795975	796016	14	3	1	394.67	29.2832	NE	0	0	3	0	0	0	0.000661	0.999339	1	0.0007	low-confidence	3	1	0	0	not_essential
merdae	solid	gene	+	PM_ATCC43184_00656	PARMER_02335	gnd	2FMFW	A0AA43W1H5	6-phosphogluconate dehydrogenase%2C decarboxylating	region				PM_ATCC43184_00656_region_1	794544	794552	3	0																				not_essential
merdae	solid	gene	+	PM_ATCC43184_00656	PARMER_02335	gnd	2FMFW	A0AA43W1H5	6-phosphogluconate dehydrogenase%2C decarboxylating	domain	IPR006115	6-phosphogluconate dehydrogenase, NADP-binding	Pfam	PM_ATCC43184_00656_IPR006115	794553	795071	173	15	0.7333	83.73	34.2032	NE	0	0	15	0	0	2.6e-05	0.843809	0.156165	1	0.8438		15	1	0	0	not_essential
merdae	solid	gene	+	PM_ATCC43184_00656	PARMER_02335	gnd	2FMFW	A0AA43W1H5	6-phosphogluconate dehydrogenase%2C decarboxylating	region				PM_ATCC43184_00656_region_2	795072	795089	6	0																				not_essential
merdae	solid	gene	+	PM_ATCC43184_00656	PARMER_02335	gnd	2FMFW	A0AA43W1H5	6-phosphogluconate dehydrogenase%2C decarboxylating	domain	IPR006114	6-phosphogluconate dehydrogenase, C-terminal	SMART	PM_ATCC43184_00656_IPR006114	795090	795974	295	32	0.7812	65.76	36.2364	NE	0	0	32	0	0	0.006579	0.842576	0.150845	1	0.8426		32	1	0	0	not_essential
merdae	solid	gene	+	PM_ATCC43184_00656	PARMER_02335	gnd	2FMFW	A0AA43W1H5	6-phosphogluconate dehydrogenase%2C decarboxylating	region				PM_ATCC43184_00656_region_3	795975	796016	14	3	1	366	30.1404	NE	0	0	3	0	0	0	0.004385	0.995615	1	0.0044	low-confidence	3	1	0	0	not_essential
merdae	liquid	gene	+	PM_ATCC43184_00657	PARMER_02336	zwf	2FNER	A0A355VQZ9	Glucose-6-phosphate 1-dehydrogenase	region				PM_ATCC43184_00657_region_1	796185	796211	9	0																2	1	0	0	not_essential
merdae	liquid	gene	+	PM_ATCC43184_00657	PARMER_02336	zwf	2FNER	A0A355VQZ9	Glucose-6-phosphate 1-dehydrogenase	domain	IPR022674	Glucose-6-phosphate dehydrogenase, NAD-binding	Pfam	PM_ATCC43184_00657_IPR022674	796212	796769	186	22	0.8182	72.83	39.5628	NE	0	0	22	0	0	2.3e-05	0.843483	0.156494	1	0.8435		22	1	0	0	not_essential
merdae	liquid	gene	+	PM_ATCC43184_00657	PARMER_02336	zwf	2FNER	A0A355VQZ9	Glucose-6-phosphate 1-dehydrogenase	region				PM_ATCC43184_00657_region_2	796770	796772	1	0																				not_essential
merdae	liquid	gene	+	PM_ATCC43184_00657	PARMER_02336	zwf	2FNER	A0A355VQZ9	Glucose-6-phosphate 1-dehydrogenase	domain	IPR022675	Glucose-6-phosphate dehydrogenase, C-terminal	Pfam	PM_ATCC43184_00657_IPR022675	796773	797612	280	30	0.7667	102.22	37.3179	NE	0	0	30	0	0	0	0.826193	0.173807	1	0.8262		30	1	0	0	not_essential
merdae	liquid	gene	+	PM_ATCC43184_00657	PARMER_02336	zwf	2FNER	A0A355VQZ9	Glucose-6-phosphate 1-dehydrogenase	region				PM_ATCC43184_00657_region_3	797613	797654	14	0	0	0		N/A	0	0	0	0												not_essential
merdae	solid	gene	+	PM_ATCC43184_00657	PARMER_02336	zwf	2FNER	A0A355VQZ9	Glucose-6-phosphate 1-dehydrogenase	region				PM_ATCC43184_00657_region_1	796185	796211	9	0																2	1	0	0	not_essential
merdae	solid	gene	+	PM_ATCC43184_00657	PARMER_02336	zwf	2FNER	A0A355VQZ9	Glucose-6-phosphate 1-dehydrogenase	domain	IPR022674	Glucose-6-phosphate dehydrogenase, NAD-binding	Pfam	PM_ATCC43184_00657_IPR022674	796212	796769	186	22	0.8636	90.37	40.2933	NE	0	0	22	0	0	2e-06	0.839224	0.160775	1	0.8392		22	1	0	0	not_essential
merdae	solid	gene	+	PM_ATCC43184_00657	PARMER_02336	zwf	2FNER	A0A355VQZ9	Glucose-6-phosphate 1-dehydrogenase	region				PM_ATCC43184_00657_region_2	796770	796772	1	0																				not_essential
merdae	solid	gene	+	PM_ATCC43184_00657	PARMER_02336	zwf	2FNER	A0A355VQZ9	Glucose-6-phosphate 1-dehydrogenase	domain	IPR022675	Glucose-6-phosphate dehydrogenase, C-terminal	Pfam	PM_ATCC43184_00657_IPR022675	796773	797612	280	30	0.8	257.21	36.7697	GA	0	0	15	15	0	0	0.227588	0.772412	0.5	0.7724		30	1	0	0	not_essential
merdae	solid	gene	+	PM_ATCC43184_00657	PARMER_02336	zwf	2FNER	A0A355VQZ9	Glucose-6-phosphate 1-dehydrogenase	region				PM_ATCC43184_00657_region_3	797613	797654	14	0	0	0		N/A	0	0	0	0												not_essential
merdae	liquid	gene	+	PM_ATCC43184_00658	PARMER_02337		2FNZF	A0AA37K6G4	6-phosphogluconolactonase	region				PM_ATCC43184_00658_region_1	797670	797699	10	3	1	42.67	39.2192	NE	0	0	3	0	0	0.124136	0.734953	0.14091	1	0.735		3	1	0	0	not_essential
merdae	liquid	gene	+	PM_ATCC43184_00658	PARMER_02337		2FNZF	A0AA37K6G4	6-phosphogluconolactonase	domain	IPR006148	Glucosamine/galactosamine-6-phosphate isomerase	Pfam	PM_ATCC43184_00658_IPR006148	797700	798335	212	24	0.9167	78.36	39.5528	NE	0	0	24	0	0	2e-06	0.840153	0.159845	1	0.8402		24	1	0	0	not_essential
merdae	liquid	gene	+	PM_ATCC43184_00658	PARMER_02337		2FNZF	A0AA37K6G4	6-phosphogluconolactonase	region				PM_ATCC43184_00658_region_2	798336	798371	12	4	1	71.25	36.469	NE	0	0	4	0	0	2.2e-05	0.840891	0.159087	1	0.8409		4	1	0	0	not_essential
merdae	solid	gene	+	PM_ATCC43184_00658	PARMER_02337		2FNZF	A0AA37K6G4	6-phosphogluconolactonase	region				PM_ATCC43184_00658_region_1	797670	797699	10	3	1	80	29.395	NE	0	0	3	0	0	4.7e-05	0.842528	0.157425	1	0.8425		3	1	0	0	not_essential
merdae	solid	gene	+	PM_ATCC43184_00658	PARMER_02337		2FNZF	A0AA37K6G4	6-phosphogluconolactonase	domain	IPR006148	Glucosamine/galactosamine-6-phosphate isomerase	Pfam	PM_ATCC43184_00658_IPR006148	797700	798335	212	24	0.9167	86.64	37.8775	NE	0	0	24	0	0	6e-06	0.840691	0.159304	1	0.8407		24	1	0	0	not_essential
merdae	solid	gene	+	PM_ATCC43184_00658	PARMER_02337		2FNZF	A0AA37K6G4	6-phosphogluconolactonase	region				PM_ATCC43184_00658_region_2	798336	798371	12	4	1	100.25	40.7893	NE	0	0	4	0	0	0	0.830463	0.169537	1	0.8305		4	1	0	0	not_essential
merdae	liquid	gene	-	PM_ATCC43184_00659	PARMER_02338		2FPD1	A0A351DY40	Undecaprenyl phosphate translocase-like	region				PM_ATCC43184_00659_region_2	798454	798465	4	0																1	1	0	0	essential
merdae	liquid	gene	-	PM_ATCC43184_00659	PARMER_02338		2FPD1	A0A351DY40	Undecaprenyl phosphate translocase-like	domain	IPR007163	Undecaprenyl phosphate translocase-like	PANTHER	PM_ATCC43184_00659_IPR007163	798466	799335	290	45	0.1556	5.43	41.5861	GD	0	45	0	0	0.665052	0.316345	0.015125	0.003477	1	0.3163	ambiguous	7	0.155556	38	0.844444	essential
merdae	liquid	gene	-	PM_ATCC43184_00659	PARMER_02338		2FPD1	A0A351DY40	Undecaprenyl phosphate translocase-like	region				PM_ATCC43184_00659_region_1	799336	799362	9	0																1	0.5	1	0.5	essential
merdae	solid	gene	-	PM_ATCC43184_00659	PARMER_02338		2FPD1	A0A351DY40	Undecaprenyl phosphate translocase-like	region				PM_ATCC43184_00659_region_2	798454	798465	4	0																1	1	0	0	essential
merdae	solid	gene	-	PM_ATCC43184_00659	PARMER_02338		2FPD1	A0A351DY40	Undecaprenyl phosphate translocase-like	domain	IPR007163	Undecaprenyl phosphate translocase-like	PANTHER	PM_ATCC43184_00659_IPR007163	798466	799335	290	45	0.0222	3	37.1667	ES	42	0	3	0	0.862602	0.12625	0.009029	0.002119	0.933	0.8626		3	0.0666667	42	0.933333	essential
merdae	solid	gene	-	PM_ATCC43184_00659	PARMER_02338		2FPD1	A0A351DY40	Undecaprenyl phosphate translocase-like	region				PM_ATCC43184_00659_region_1	799336	799362	9	0																0	0	2	1	essential
merdae	liquid	gene	-	PM_ATCC43184_00660	PARMER_02339	bepA_2	2FQPG	A0A351DY39	Beta-barrel assembly-enhancing protease	region				PM_ATCC43184_00660_region_1	799365	800807	481	90	0.8889	122.2	36.3172	NE	0	0	58	32	0	0	0.798734	0.201266	0.644	0.7987		90	1	0	0	not_essential
merdae	solid	gene	-	PM_ATCC43184_00660	PARMER_02339	bepA_2	2FQPG	A0A351DY39	Beta-barrel assembly-enhancing protease	region				PM_ATCC43184_00660_region_1	799365	800807	481	90	0.9333	163.11	35.6141	NE	0	0	57	33	0	0	0.714704	0.285296	0.633	0.7147		90	1	0	0	not_essential
merdae	liquid	gene	-	PM_ATCC43184_00661	PARMER_02340	glnS	2FMVI	A0A3E4ZW48	Glutamine--tRNA ligase	region				PM_ATCC43184_00661_region_3	800886	800966	27	9	0.5556	41.8	40.8134	GD	0	5	4	0	0	0.37946	0.523821	0.096719	0.556	0.3795	ambiguous	5	0.555556	4	0.444444	essential
merdae	liquid	gene	-	PM_ATCC43184_00661	PARMER_02340	glnS	2FMVI	A0A3E4ZW48	Glutamine--tRNA ligase	domain	IPR020059	Glutamyl/glutaminyl-tRNA synthetase, class Ib, anti-codon binding domain	Pfam	PM_ATCC43184_00661_IPR020059	800967	801578	204	28	0.1786	4	41.5238	GD	0	28	0	0	0.571366	0.4038	0.02015	0.004684	1	0.4038	ambiguous	5	0.178571	23	0.821429	essential
merdae	liquid	gene	-	PM_ATCC43184_00661	PARMER_02340	glnS	2FMVI	A0A3E4ZW48	Glutamine--tRNA ligase	region				PM_ATCC43184_00661_region_2	801579	801584	2	0																1	1	0	0	essential
merdae	liquid	gene	-	PM_ATCC43184_00661	PARMER_02340	glnS	2FMVI	A0A3E4ZW48	Glutamine--tRNA ligase	domain	IPR020058	Glutamyl/glutaminyl-tRNA synthetase, class Ib, catalytic domain	Pfam	PM_ATCC43184_00661_IPR020058	801585	802526	314	36	0.1944	4.86	41.4125	GD	0	36	0	0	0.487014	0.484424	0.023212	0.00535	1	0.4844	ambiguous	7	0.194444	29	0.805556	essential
merdae	liquid	gene	-	PM_ATCC43184_00661	PARMER_02340	glnS	2FMVI	A0A3E4ZW48	Glutamine--tRNA ligase	region				PM_ATCC43184_00661_region_1	802527	802628	34	2	0	0		GD	0	2	0	0	0.758582	0.221117	0.016305	0.003996	1	0.2211	low-confidence	0	0	2	1	essential
merdae	solid	gene	-	PM_ATCC43184_00661	PARMER_02340	glnS	2FMVI	A0A3E4ZW48	Glutamine--tRNA ligase	region				PM_ATCC43184_00661_region_3	800886	800966	27	9	0.3333	46	40.8672	ES	5	0	4	0	5.6e-05	0.473727	0.445746	0.08047	0.556	0.0001	low-confidence	4	0.444444	5	0.555556	essential
merdae	solid	gene	-	PM_ATCC43184_00661	PARMER_02340	glnS	2FMVI	A0A3E4ZW48	Glutamine--tRNA ligase	domain	IPR020059	Glutamyl/glutaminyl-tRNA synthetase, class Ib, anti-codon binding domain	Pfam	PM_ATCC43184_00661_IPR020059	800967	801578	204	28	0	0		ES	28	0	0	0	0.831912	0.151915	0.013025	0.003148	1	0.8319		0	0	28	1	essential
merdae	solid	gene	-	PM_ATCC43184_00661	PARMER_02340	glnS	2FMVI	A0A3E4ZW48	Glutamine--tRNA ligase	region				PM_ATCC43184_00661_region_2	801579	801584	2	0																0	0	1	1	essential
merdae	solid	gene	-	PM_ATCC43184_00661	PARMER_02340	glnS	2FMVI	A0A3E4ZW48	Glutamine--tRNA ligase	domain	IPR020058	Glutamyl/glutaminyl-tRNA synthetase, class Ib, catalytic domain	Pfam	PM_ATCC43184_00661_IPR020058	801585	802526	314	36	0.0278	3	42	ES	36	0	0	0	0.867632	0.121693	0.008647	0.002028	1	0.8676		0	0	36	1	essential
merdae	solid	gene	-	PM_ATCC43184_00661	PARMER_02340	glnS	2FMVI	A0A3E4ZW48	Glutamine--tRNA ligase	region				PM_ATCC43184_00661_region_1	802527	802628	34	2	0	0		ES	2	0	0	0	0.831912	0.151915	0.013025	0.003148	1	0.8319		0	0	2	1	essential
merdae	liquid	gene	-	PM_ATCC43184_00662	PARMER_02343	mntH	2FP05	A0A351DY37	Divalent metal cation transporter MntH	region				PM_ATCC43184_00662_region_2	803031	803036	2	0																1	1	0	0	not_essential
merdae	liquid	gene	-	PM_ATCC43184_00662	PARMER_02343	mntH	2FP05	A0A351DY37	Divalent metal cation transporter MntH	domain	IPR001046	NRAMP family	PANTHER	PM_ATCC43184_00662_IPR001046	803037	804236	400	67	0.8358	87.07	38.9581	NE	0	0	67	0	0	0	0.837099	0.162901	1	0.8371		67	1	0	0	not_essential
merdae	liquid	gene	-	PM_ATCC43184_00662	PARMER_02343	mntH	2FP05	A0A351DY37	Divalent metal cation transporter MntH	region				PM_ATCC43184_00662_region_1	804237	804284	16	3	0.6667	124.5	35.5892	NE	0	0	3	0	0	0	0.798191	0.201809	1	0.7982		3	1	0	0	not_essential
merdae	solid	gene	-	PM_ATCC43184_00662	PARMER_02343	mntH	2FP05	A0A351DY37	Divalent metal cation transporter MntH	region				PM_ATCC43184_00662_region_2	803031	803036	2	0																1	1	0	0	not_essential
merdae	solid	gene	-	PM_ATCC43184_00662	PARMER_02343	mntH	2FP05	A0A351DY37	Divalent metal cation transporter MntH	domain	IPR001046	NRAMP family	PANTHER	PM_ATCC43184_00662_IPR001046	803037	804236	400	67	0.9403	109.17	39.6743	NE	0	0	67	0	0	0	0.822849	0.177151	1	0.8228		67	1	0	0	not_essential
merdae	solid	gene	-	PM_ATCC43184_00662	PARMER_02343	mntH	2FP05	A0A351DY37	Divalent metal cation transporter MntH	region				PM_ATCC43184_00662_region_1	804237	804284	16	3	1	120	31.4802	NE	0	0	3	0	0	0	0.808723	0.191277	1	0.8087		3	1	0	0	not_essential
merdae	liquid	gene	-	PM_ATCC43184_00663	PARMER_02344	sasA_2	2FMRD	A0AA37NQY2	Adaptive-response sensory-kinase SasA	region				PM_ATCC43184_00663_region_3	804459	804461	1	0																1	1	0	0	not_essential
merdae	liquid	gene	-	PM_ATCC43184_00663	PARMER_02344	sasA_2	2FMRD	A0AA37NQY2	Adaptive-response sensory-kinase SasA	domain	IPR005467	Histidine kinase domain	ProSiteProfiles	PM_ATCC43184_00663_IPR005467	804462	805094	211	26	0.9231	95.79	38.3981	NE	0	0	26	0	0	0	0.82955	0.17045	1	0.8295		26	1	0	0	not_essential
merdae	liquid	gene	-	PM_ATCC43184_00663	PARMER_02344	sasA_2	2FMRD	A0AA37NQY2	Adaptive-response sensory-kinase SasA	region				PM_ATCC43184_00663_region_2	805095	805337	81	15	1	503.47	37.2684	GA	0	0	0	15	0	0	1e-06	0.999999	1	1		15	1	0	0	not_essential
merdae	liquid	gene	-	PM_ATCC43184_00663	PARMER_02344	sasA_2	2FMRD	A0AA37NQY2	Adaptive-response sensory-kinase SasA	domain	IPR000014	PAS domain	ProSiteProfiles	PM_ATCC43184_00663_IPR000014	805338	805451	38	9	0.8889	455.62	40.5978	GA	0	0	0	9	0	0	1.9e-05	0.999981	1	1		9	1	0	0	not_essential
merdae	liquid	gene	-	PM_ATCC43184_00663	PARMER_02344	sasA_2	2FMRD	A0AA37NQY2	Adaptive-response sensory-kinase SasA	region				PM_ATCC43184_00663_region_1	805452	805778	109	17	0.7059	37.17	40.9209	NE	0	0	17	0	0	0.520199	0.403555	0.076246	1	0.4036	ambiguous	17	1	0	0	not_essential
merdae	solid	gene	-	PM_ATCC43184_00663	PARMER_02344	sasA_2	2FMRD	A0AA37NQY2	Adaptive-response sensory-kinase SasA	region				PM_ATCC43184_00663_region_3	804459	804461	1	0																1	1	0	0	not_essential
merdae	solid	gene	-	PM_ATCC43184_00663	PARMER_02344	sasA_2	2FMRD	A0AA37NQY2	Adaptive-response sensory-kinase SasA	domain	IPR005467	Histidine kinase domain	ProSiteProfiles	PM_ATCC43184_00663_IPR005467	804462	805094	211	26	0.9231	104.42	35.1469	NE	0	0	26	0	0	0	0.827827	0.172173	1	0.8278		26	1	0	0	not_essential
merdae	solid	gene	-	PM_ATCC43184_00663	PARMER_02344	sasA_2	2FMRD	A0AA37NQY2	Adaptive-response sensory-kinase SasA	region				PM_ATCC43184_00663_region_2	805095	805337	81	15	1	255.67	37.4736	GA	0	0	2	13	0	0	0.232741	0.767259	0.867	0.7673		15	1	0	0	not_essential
merdae	solid	gene	-	PM_ATCC43184_00663	PARMER_02344	sasA_2	2FMRD	A0AA37NQY2	Adaptive-response sensory-kinase SasA	domain	IPR000014	PAS domain	ProSiteProfiles	PM_ATCC43184_00663_IPR000014	805338	805451	38	9	0.6667	533.67	38.7977	GA	0	0	3	6	0	0	0	1	0.667	1		9	1	0	0	not_essential
merdae	solid	gene	-	PM_ATCC43184_00663	PARMER_02344	sasA_2	2FMRD	A0AA37NQY2	Adaptive-response sensory-kinase SasA	region				PM_ATCC43184_00663_region_1	805452	805778	109	17	0.8824	55.53	40.669	NE	0	0	17	0	0	0.058166	0.797719	0.144115	1	0.7977		17	1	0	0	not_essential
merdae	liquid	gene	-	PM_ATCC43184_00664	PARMER_02345	zraR_1	2FMRV	A0AA37NES6	Transcriptional regulatory protein ZraR	region				PM_ATCC43184_00664_region_4	805778	805786	3	0																2	1	0	0	not_essential
merdae	liquid	gene	-	PM_ATCC43184_00664	PARMER_02345	zraR_1	2FMRV	A0AA37NES6	Transcriptional regulatory protein ZraR	domain	IPR002197	DNA binding HTH domain, Fis-type	Pfam	PM_ATCC43184_00664_IPR002197	805787	805912	42	11	0.9091	138.8	40.6518	NE	0	0	11	0	0	0	0.766337	0.233663	1	0.7663		11	1	0	0	not_essential
merdae	liquid	gene	-	PM_ATCC43184_00664	PARMER_02345	zraR_1	2FMRV	A0AA37NES6	Transcriptional regulatory protein ZraR	region				PM_ATCC43184_00664_region_3	805913	805993	27	0	0	0		N/A	0	0	0	0												not_essential
merdae	liquid	gene	-	PM_ATCC43184_00664	PARMER_02345	zraR_1	2FMRV	A0AA37NES6	Transcriptional regulatory protein ZraR	domain	IPR002078	RNA polymerase sigma factor 54 interaction domain	ProSiteProfiles	PM_ATCC43184_00664_IPR002078	805994	806683	230	31	0.8387	76.31	34.6141	NE	0	0	31	0	0	5e-06	0.842129	0.157866	1	0.8421		31	1	0	0	not_essential
merdae	liquid	gene	-	PM_ATCC43184_00664	PARMER_02345	zraR_1	2FMRV	A0AA37NES6	Transcriptional regulatory protein ZraR	region				PM_ATCC43184_00664_region_2	806684	806758	25	3	0.6667	159.5	39.6115	NE	0	0	3	0	0	0	0.713739	0.286261	1	0.7137		3	1	0	0	not_essential
merdae	liquid	gene	-	PM_ATCC43184_00664	PARMER_02345	zraR_1	2FMRV	A0AA37NES6	Transcriptional regulatory protein ZraR	domain	IPR001789	Signal transduction response regulator, receiver domain	ProSiteProfiles	PM_ATCC43184_00664_IPR001789	806759	807118	120	22	0.5909	31.38	37.4056	NE	0	0	22	0	0	0.774459	0.189177	0.036364	1	0.1892	low-confidence	22	1	0	0	not_essential
merdae	liquid	gene	-	PM_ATCC43184_00664	PARMER_02345	zraR_1	2FMRV	A0AA37NES6	Transcriptional regulatory protein ZraR	region				PM_ATCC43184_00664_region_1	807119	807133	5	0																				not_essential
merdae	solid	gene	-	PM_ATCC43184_00664	PARMER_02345	zraR_1	2FMRV	A0AA37NES6	Transcriptional regulatory protein ZraR	region				PM_ATCC43184_00664_region_4	805778	805786	3	0																2	1	0	0	not_essential
merdae	solid	gene	-	PM_ATCC43184_00664	PARMER_02345	zraR_1	2FMRV	A0AA37NES6	Transcriptional regulatory protein ZraR	domain	IPR002197	DNA binding HTH domain, Fis-type	Pfam	PM_ATCC43184_00664_IPR002197	805787	805912	42	11	0.9091	85.1	37.9399	NE	0	0	11	0	0	1e-05	0.841541	0.158449	1	0.8415		11	1	0	0	not_essential
merdae	solid	gene	-	PM_ATCC43184_00664	PARMER_02345	zraR_1	2FMRV	A0AA37NES6	Transcriptional regulatory protein ZraR	region				PM_ATCC43184_00664_region_3	805913	805993	27	0	0	0		N/A	0	0	0	0												not_essential
merdae	solid	gene	-	PM_ATCC43184_00664	PARMER_02345	zraR_1	2FMRV	A0AA37NES6	Transcriptional regulatory protein ZraR	domain	IPR002078	RNA polymerase sigma factor 54 interaction domain	ProSiteProfiles	PM_ATCC43184_00664_IPR002078	805994	806683	230	31	0.9032	70.86	36.1559	NE	0	0	31	0	0	0.001146	0.84534	0.153514	1	0.8453		31	1	0	0	not_essential
merdae	solid	gene	-	PM_ATCC43184_00664	PARMER_02345	zraR_1	2FMRV	A0AA37NES6	Transcriptional regulatory protein ZraR	region				PM_ATCC43184_00664_region_2	806684	806758	25	3	1	60.33	36.2998	NE	0	0	3	0	0	0.014119	0.833982	0.151899	1	0.834		3	1	0	0	not_essential
merdae	solid	gene	-	PM_ATCC43184_00664	PARMER_02345	zraR_1	2FMRV	A0AA37NES6	Transcriptional regulatory protein ZraR	domain	IPR001789	Signal transduction response regulator, receiver domain	ProSiteProfiles	PM_ATCC43184_00664_IPR001789	806759	807118	120	22	0.6364	29.86	39.1473	NE	0	0	22	0	0	0.845472	0.129641	0.024887	1	0.1296	low-confidence	22	1	0	0	not_essential
merdae	solid	gene	-	PM_ATCC43184_00664	PARMER_02345	zraR_1	2FMRV	A0AA37NES6	Transcriptional regulatory protein ZraR	region				PM_ATCC43184_00664_region_1	807119	807133	5	0																				not_essential
merdae	liquid	gene	+	PM_ATCC43184_00665	PARMER_02347		2FN0S	A0AA37NYK7	Outer membrane efflux protein	region				PM_ATCC43184_00665_region_1	807466	807543	26	7	0.2857	13	41.8963	GD	0	7	0	0	0.059907	0.892728	0.038994	0.008371	1	0.8927		2	0.285714	5	0.714286	not_essential
merdae	liquid	gene	+	PM_ATCC43184_00665	PARMER_02347		2FN0S	A0AA37NYK7	Outer membrane efflux protein	domain	IPR003423	Outer membrane efflux protein	Pfam	PM_ATCC43184_00665_IPR003423	807544	808119	192	36	0.6944	17.36	40.2525	NE	0	13	23	0	0	0.907488	0.076494	0.016018	0.639	0.0765	low-confidence	30	0.833333	6	0.166667	not_essential
merdae	liquid	gene	+	PM_ATCC43184_00665	PARMER_02347		2FN0S	A0AA37NYK7	Outer membrane efflux protein	region				PM_ATCC43184_00665_region_2	808120	808800	227	39	0.5897	34.96	38.8279	NE	0	0	39	0	0	0.668838	0.278454	0.052708	1	0.2785	ambiguous	39	1	0	0	not_essential
merdae	solid	gene	+	PM_ATCC43184_00665	PARMER_02347		2FN0S	A0AA37NYK7	Outer membrane efflux protein	region				PM_ATCC43184_00665_region_1	807466	807543	26	7	0.8571	16.17	38.104	NE	0	0	7	0	0	0.878127	0.100645	0.021228	1	0.1006	low-confidence	7	1	0	0	not_essential
merdae	solid	gene	+	PM_ATCC43184_00665	PARMER_02347		2FN0S	A0AA37NYK7	Outer membrane efflux protein	domain	IPR003423	Outer membrane efflux protein	Pfam	PM_ATCC43184_00665_IPR003423	807544	808119	192	36	0.9167	47.18	39.1504	NE	0	0	36	0	0	0.224689	0.655032	0.120279	1	0.655		36	1	0	0	not_essential
merdae	solid	gene	+	PM_ATCC43184_00665	PARMER_02347		2FN0S	A0AA37NYK7	Outer membrane efflux protein	region				PM_ATCC43184_00665_region_2	808120	808800	227	39	0.7692	28.9	39.6949	NE	0	0	39	0	0	0.821081	0.149831	0.029088	1	0.1498	low-confidence	39	1	0	0	not_essential
merdae	liquid	gene	+	PM_ATCC43184_00666	PARMER_02348	mdtA_1	2FM9Q	A0A3R6C577	Multidrug resistance protein MdtA	region				PM_ATCC43184_00666_region_1	808836	809051	72	12	0.8333	30	39.559	NE	0	3	9	0	0	0.691381	0.257841	0.050778	0.75	0.2578	ambiguous	10	0.833333	2	0.166667	not_essential
merdae	liquid	gene	+	PM_ATCC43184_00666	PARMER_02348	mdtA_1	2FM9Q	A0A3R6C577	Multidrug resistance protein MdtA	domain	IPR039562	Membrane fusion protein, biotin-lipoyl like domain	Pfam	PM_ATCC43184_00666_IPR039562	809052	809198	49	3	0	0		GD	0	3	0	0	0.758582	0.221117	0.016305	0.003996	1	0.2211	low-confidence	0	0	3	1	not_essential
merdae	liquid	gene	+	PM_ATCC43184_00666	PARMER_02348	mdtA_1	2FM9Q	A0A3R6C577	Multidrug resistance protein MdtA	region				PM_ATCC43184_00666_region_2	809199	810086	296	42	0.5	5.57	39.7095	GD	0	42	0	0	0	0.937515	0.050902	0.011583	1	0.9375		21	0.5	21	0.5	not_essential
merdae	solid	gene	+	PM_ATCC43184_00666	PARMER_02348	mdtA_1	2FM9Q	A0A3R6C577	Multidrug resistance protein MdtA	region				PM_ATCC43184_00666_region_1	808836	809051	72	12	0.9167	110.64	40.4109	NE	0	0	12	0	0	0	0.821568	0.178432	1	0.8216		12	1	0	0	not_essential
merdae	solid	gene	+	PM_ATCC43184_00666	PARMER_02348	mdtA_1	2FM9Q	A0A3R6C577	Multidrug resistance protein MdtA	domain	IPR039562	Membrane fusion protein, biotin-lipoyl like domain	Pfam	PM_ATCC43184_00666_IPR039562	809052	809198	49	3	1	6	41.7265	NE	0	0	3	0	0	0.816949	0.148663	0.034388	1	0.1487	low-confidence	3	1	0	0	not_essential
merdae	solid	gene	+	PM_ATCC43184_00666	PARMER_02348	mdtA_1	2FM9Q	A0A3R6C577	Multidrug resistance protein MdtA	region				PM_ATCC43184_00666_region_2	809199	810086	296	42	0.8095	73.47	37.5865	NE	0	0	42	0	0	0.00067	0.846138	0.153192	1	0.8461		42	1	0	0	not_essential
merdae	liquid	gene	-	PM_ATCC43184_00667	PARMER_02349		2FMYA	A0AA37K6K0	NADH:quinone reductase	region				PM_ATCC43184_00667_region_2	810205	810243	13	3	0.6667	46.5	39.9613	NE	0	0	3	0	0	0.14803	0.71992	0.13205	1	0.7199		3	1	0	0	not_essential
merdae	liquid	gene	-	PM_ATCC43184_00667	PARMER_02349		2FMYA	A0AA37K6K0	NADH:quinone reductase	domain	IPR004136	Nitronate monooxygenase	Pfam	PM_ATCC43184_00667_IPR004136	810244	811137	298	27	0.7037	80.47	35.2374	NE	0	0	27	0	0	1e-06	0.842077	0.157922	1	0.8421		27	1	0	0	not_essential
merdae	liquid	gene	-	PM_ATCC43184_00667	PARMER_02349		2FMYA	A0AA37K6K0	NADH:quinone reductase	region				PM_ATCC43184_00667_region_1	811138	811146	3	0																2	1	0	0	not_essential
merdae	solid	gene	-	PM_ATCC43184_00667	PARMER_02349		2FMYA	A0AA37K6K0	NADH:quinone reductase	region				PM_ATCC43184_00667_region_2	810205	810243	13	3	1	29.33	39.3198	NE	0	0	3	0	0	0.699202	0.2512	0.049598	1	0.2512	ambiguous	3	1	0	0	not_essential
merdae	solid	gene	-	PM_ATCC43184_00667	PARMER_02349		2FMYA	A0AA37K6K0	NADH:quinone reductase	domain	IPR004136	Nitronate monooxygenase	Pfam	PM_ATCC43184_00667_IPR004136	810244	811137	298	27	0.7778	33.86	38.5824	NE	0	0	27	0	0	0.735765	0.222086	0.042149	1	0.2221	low-confidence	27	1	0	0	not_essential
merdae	solid	gene	-	PM_ATCC43184_00667	PARMER_02349		2FMYA	A0AA37K6K0	NADH:quinone reductase	region				PM_ATCC43184_00667_region_1	811138	811146	3	0																2	1	0	0	not_essential
merdae	liquid	gene	+	PM_ATCC43184_00668					hypothetical protein	region				PM_ATCC43184_00668_region_1	811463	811564	34	10	0.8	9.38	22.958	GD	0	10	0	0	0	0.894564	0.086127	0.019309	1	0.8946		8	0.8	2	0.2	not_essential
merdae	solid	gene	+	PM_ATCC43184_00668					hypothetical protein	region				PM_ATCC43184_00668_region_1	811463	811564	34	10	0.8	13.75	23.5523	NE	0	0	10	0	0	0.89606	0.085636	0.018304	1	0.0856	low-confidence	10	1	0	0	not_essential
merdae	liquid	gene	+	PM_ATCC43184_00669	PARMER_02353	dcp_1	2FNQV	A0AA37K7V8	Dipeptidyl carboxypeptidase	region				PM_ATCC43184_00669_region_1	811728	812492	255	33	0.8182	50.96	38.1145	NE	0	0	33	0	0	0.036265	0.813817	0.149918	1	0.8138		33	1	0	0	not_essential
merdae	liquid	gene	+	PM_ATCC43184_00669	PARMER_02353	dcp_1	2FNQV	A0AA37K7V8	Dipeptidyl carboxypeptidase	domain	IPR001567	Peptidase M3A/M3B catalytic domain	Pfam	PM_ATCC43184_00669_IPR001567	812493	813839	449	73	0.8904	114.12	38.1121	NE	0	0	73	0	0	0	0.810586	0.189414	1	0.8106		73	1	0	0	not_essential
merdae	liquid	gene	+	PM_ATCC43184_00669	PARMER_02353	dcp_1	2FNQV	A0AA37K7V8	Dipeptidyl carboxypeptidase	region				PM_ATCC43184_00669_region_2	813840	813848	3	0																2	1	0	0	not_essential
merdae	solid	gene	+	PM_ATCC43184_00669	PARMER_02353	dcp_1	2FNQV	A0AA37K7V8	Dipeptidyl carboxypeptidase	region				PM_ATCC43184_00669_region_1	811728	812492	255	33	0.8485	39.39	38.8139	NE	0	0	33	0	0	0.542309	0.38569	0.072001	1	0.3857	ambiguous	33	1	0	0	not_essential
merdae	solid	gene	+	PM_ATCC43184_00669	PARMER_02353	dcp_1	2FNQV	A0AA37K7V8	Dipeptidyl carboxypeptidase	domain	IPR001567	Peptidase M3A/M3B catalytic domain	Pfam	PM_ATCC43184_00669_IPR001567	812493	813839	449	73	0.9041	109.65	38.3499	NE	0	0	73	0	0	0	0.822808	0.177192	1	0.8228		73	1	0	0	not_essential
merdae	solid	gene	+	PM_ATCC43184_00669	PARMER_02353	dcp_1	2FNQV	A0AA37K7V8	Dipeptidyl carboxypeptidase	region				PM_ATCC43184_00669_region_2	813840	813848	3	0																2	1	0	0	not_essential
merdae	liquid	gene	+	PM_ATCC43184_00670	PARMER_02354		2FSQ6	A0A354ML82	L-fucose mutarotase	region				PM_ATCC43184_00670_region_1	813871	813918	16	5	1	376.6	40.8341	NE	0	0	5	0	0	0	0.001699	0.998301	1	0.0017	low-confidence	5	1	0	0	not_essential
merdae	liquid	gene	+	PM_ATCC43184_00670	PARMER_02354		2FSQ6	A0A354ML82	L-fucose mutarotase	domain	IPR008000	Rhamnose/fucose mutarotase	Pfam	PM_ATCC43184_00670_IPR008000	813919	814245	109	16	0.875	32.79	37.7004	NE	0	0	16	0	0	0.571066	0.35884	0.070094	1	0.3588	ambiguous	16	1	0	0	not_essential
merdae	liquid	gene	+	PM_ATCC43184_00670	PARMER_02354		2FSQ6	A0A354ML82	L-fucose mutarotase	region				PM_ATCC43184_00670_region_2	814246	814251	2	0																1	1	0	0	not_essential
merdae	solid	gene	+	PM_ATCC43184_00670	PARMER_02354		2FSQ6	A0A354ML82	L-fucose mutarotase	region				PM_ATCC43184_00670_region_1	813871	813918	16	5	1	240	39.7637	NE	0	0	5	0	0	0	0.322172	0.677828	1	0.3222	ambiguous	5	1	0	0	not_essential
merdae	solid	gene	+	PM_ATCC43184_00670	PARMER_02354		2FSQ6	A0A354ML82	L-fucose mutarotase	domain	IPR008000	Rhamnose/fucose mutarotase	Pfam	PM_ATCC43184_00670_IPR008000	813919	814245	109	16	0.8125	50.77	37.6553	NE	0	0	16	0	0	0.16497	0.707149	0.127882	1	0.7071		16	1	0	0	not_essential
merdae	solid	gene	+	PM_ATCC43184_00670	PARMER_02354		2FSQ6	A0A354ML82	L-fucose mutarotase	region				PM_ATCC43184_00670_region_2	814246	814251	2	0																1	1	0	0	not_essential
merdae	liquid	gene	-	PM_ATCC43184_00671	PARMER_02355		2FM66	A0AA37K6F9	Protein of unknown function DUF4861	region				PM_ATCC43184_00671_region_2	814355	814366	4	0																2	1	0	0	not_essential
merdae	liquid	gene	-	PM_ATCC43184_00671	PARMER_02355		2FM66	A0AA37K6F9	Protein of unknown function DUF4861	domain	IPR032342	Protein of unknown function DUF4861	Pfam	PM_ATCC43184_00671_IPR032342	814367	815488	374	69	0.8696	71.2	38.6049	NE	0	0	69	0	0	3.7e-05	0.843161	0.156802	1	0.8432		69	1	0	0	not_essential
merdae	liquid	gene	-	PM_ATCC43184_00671	PARMER_02355		2FM66	A0AA37K6F9	Protein of unknown function DUF4861	region				PM_ATCC43184_00671_region_1	815489	815563	25	4	0.75	10.33	39.5556	NE	0	0	4	0	0	0.907788	0.075491	0.016721	1	0.0755	low-confidence	4	1	0	0	not_essential
merdae	solid	gene	-	PM_ATCC43184_00671	PARMER_02355		2FM66	A0AA37K6F9	Protein of unknown function DUF4861	region				PM_ATCC43184_00671_region_2	814355	814366	4	0																2	1	0	0	not_essential
merdae	solid	gene	-	PM_ATCC43184_00671	PARMER_02355		2FM66	A0AA37K6F9	Protein of unknown function DUF4861	domain	IPR032342	Protein of unknown function DUF4861	Pfam	PM_ATCC43184_00671_IPR032342	814367	815488	374	69	0.8551	86.14	38.1934	NE	0	0	69	0	0	8e-06	0.841624	0.158368	1	0.8416		69	1	0	0	not_essential
merdae	solid	gene	-	PM_ATCC43184_00671	PARMER_02355		2FM66	A0AA37K6F9	Protein of unknown function DUF4861	region				PM_ATCC43184_00671_region_1	815489	815563	25	4	1	24.75	41.4825	NE	0	0	4	0	0	0.76621	0.194447	0.039343	1	0.1944	low-confidence	4	1	0	0	not_essential
merdae	liquid	gene	-	PM_ATCC43184_00672	PARMER_02357		2FPR9	A0AA37KDD0	Beta-hexosaminidase/ bacterial type/ N-terminal	region				PM_ATCC43184_00672_region_2	815611	815772	54	7	0.8571	45.83	39.247	NE	0	0	7	0	0	0.106745	0.752702	0.140553	1	0.7527		7	1	0	0	not_essential
merdae	liquid	gene	-	PM_ATCC43184_00672	PARMER_02357		2FPR9	A0AA37KDD0	Beta-hexosaminidase/ bacterial type/ N-terminal	domain	IPR015882	Beta-hexosaminidase, bacterial type, N-terminal	Pfam	PM_ATCC43184_00672_IPR015882	815773	816153	127	17	0.8824	41.47	40.3767	NE	0	0	17	0	0	0.221175	0.6548	0.124025	1	0.6548		17	1	0	0	not_essential
merdae	liquid	gene	-	PM_ATCC43184_00672	PARMER_02357		2FPR9	A0AA37KDD0	Beta-hexosaminidase/ bacterial type/ N-terminal	region				PM_ATCC43184_00672_region_1	816154	816225	24	5	0.8	122.25	41.3008	NE	0	0	5	0	0	0	0.800187	0.199813	1	0.8002		5	1	0	0	not_essential
merdae	solid	gene	-	PM_ATCC43184_00672	PARMER_02357		2FPR9	A0AA37KDD0	Beta-hexosaminidase/ bacterial type/ N-terminal	region				PM_ATCC43184_00672_region_2	815611	815772	54	7	1	36.86	38.6869	NE	0	0	7	0	0	0.512516	0.409309	0.078176	1	0.4093	ambiguous	7	1	0	0	not_essential
merdae	solid	gene	-	PM_ATCC43184_00672	PARMER_02357		2FPR9	A0AA37KDD0	Beta-hexosaminidase/ bacterial type/ N-terminal	domain	IPR015882	Beta-hexosaminidase, bacterial type, N-terminal	Pfam	PM_ATCC43184_00672_IPR015882	815773	816153	127	17	0.8824	53.53	39.3296	NE	0	0	17	0	0	0.086356	0.773579	0.140064	1	0.7736		17	1	0	0	not_essential
merdae	solid	gene	-	PM_ATCC43184_00672	PARMER_02357		2FPR9	A0AA37KDD0	Beta-hexosaminidase/ bacterial type/ N-terminal	region				PM_ATCC43184_00672_region_1	816154	816225	24	5	1	104.6	39.1688	NE	0	0	5	0	0	0	0.826591	0.173409	1	0.8266		5	1	0	0	not_essential
merdae	liquid	gene	+	PM_ATCC43184_00673	PARMER_02358		2FP3H	A0A351DXS9	PhoH-like protein	region				PM_ATCC43184_00673_region_1	816399	816416	6	0																				not_essential
merdae	liquid	gene	+	PM_ATCC43184_00673	PARMER_02358		2FP3H	A0A351DXS9	PhoH-like protein	domain	IPR002716	PIN domain	Pfam	PM_ATCC43184_00673_IPR002716	816417	816842	142	19	0.8947	112.06	39.8361	NE	0	0	19	0	0	0	0.813195	0.186805	1	0.8132		19	1	0	0	not_essential
merdae	liquid	gene	+	PM_ATCC43184_00673	PARMER_02358		2FP3H	A0A351DXS9	PhoH-like protein	region				PM_ATCC43184_00673_region_2	816843	817091	83	18	0.7778	49.79	40.5697	NE	0	0	18	0	0	0.054595	0.798596	0.146809	1	0.7986		18	1	0	0	not_essential
merdae	liquid	gene	+	PM_ATCC43184_00673	PARMER_02358		2FP3H	A0A351DXS9	PhoH-like protein	domain	IPR003714	PhoH-like protein	Pfam	PM_ATCC43184_00673_IPR003714	817092	817682	197	29	0.7586	42.82	39.3405	NE	0	0	29	0	0	0.239773	0.640822	0.119404	1	0.6408		29	1	0	0	not_essential
merdae	liquid	gene	+	PM_ATCC43184_00673	PARMER_02358		2FP3H	A0A351DXS9	PhoH-like protein	region				PM_ATCC43184_00673_region_3	817683	817730	16	3	1	112	40.9602	NE	0	0	3	0	0	0	0.811116	0.188884	1	0.8111		3	1	0	0	not_essential
merdae	solid	gene	+	PM_ATCC43184_00673	PARMER_02358		2FP3H	A0A351DXS9	PhoH-like protein	region				PM_ATCC43184_00673_region_1	816399	816416	6	0																				not_essential
merdae	solid	gene	+	PM_ATCC43184_00673	PARMER_02358		2FP3H	A0A351DXS9	PhoH-like protein	domain	IPR002716	PIN domain	Pfam	PM_ATCC43184_00673_IPR002716	816417	816842	142	19	0.8947	125	40.0631	NE	0	0	19	0	0	0	0.802957	0.197043	1	0.803		19	1	0	0	not_essential
merdae	solid	gene	+	PM_ATCC43184_00673	PARMER_02358		2FP3H	A0A351DXS9	PhoH-like protein	region				PM_ATCC43184_00673_region_2	816843	817091	83	18	0.9444	43.88	39.7471	NE	0	0	18	0	0	0.316865	0.576189	0.106946	1	0.5762	ambiguous	18	1	0	0	not_essential
merdae	solid	gene	+	PM_ATCC43184_00673	PARMER_02358		2FP3H	A0A351DXS9	PhoH-like protein	domain	IPR003714	PhoH-like protein	Pfam	PM_ATCC43184_00673_IPR003714	817092	817682	197	29	0.8276	66.42	38.5085	NE	0	0	29	0	0	0.004927	0.843518	0.151555	1	0.8435		29	1	0	0	not_essential
merdae	solid	gene	+	PM_ATCC43184_00673	PARMER_02358		2FP3H	A0A351DXS9	PhoH-like protein	region				PM_ATCC43184_00673_region_3	817683	817730	16	3	1	43.33	41.0422	NE	0	0	3	0	0	0.297615	0.591771	0.110614	1	0.5918	ambiguous	3	1	0	0	not_essential
merdae	liquid	gene	+	PM_ATCC43184_00674	PARMER_02359		2FT4E	A0AA37KBE8	Protein of unknown function DUF3795	region				PM_ATCC43184_00674_region_1	817832	817843	4	0																1	1	0	0	not_essential
merdae	liquid	gene	+	PM_ATCC43184_00674	PARMER_02359		2FT4E	A0AA37KBE8	Protein of unknown function DUF3795	domain	IPR024227	Protein of unknown function DUF3795	Pfam	PM_ATCC43184_00674_IPR024227	817844	818107	88	15	0.9333	21.79	38.283	NE	0	0	15	0	0	0.783515	0.179152	0.037333	1	0.1792	low-confidence	15	1	0	0	not_essential
merdae	liquid	gene	+	PM_ATCC43184_00674	PARMER_02359		2FT4E	A0AA37KBE8	Protein of unknown function DUF3795	region				PM_ATCC43184_00674_region_2	818108	818170	21	2	0.5	4	38.4	NE	0	0	2	0	0	0.933811	0.053779	0.012409	1	0.0538	low-confidence	2	1	0	0	not_essential
merdae	solid	gene	+	PM_ATCC43184_00674	PARMER_02359		2FT4E	A0AA37KBE8	Protein of unknown function DUF3795	region				PM_ATCC43184_00674_region_1	817832	817843	4	0																1	1	0	0	not_essential
merdae	solid	gene	+	PM_ATCC43184_00674	PARMER_02359		2FT4E	A0AA37KBE8	Protein of unknown function DUF3795	domain	IPR024227	Protein of unknown function DUF3795	Pfam	PM_ATCC43184_00674_IPR024227	817844	818107	88	15	0.9333	42.21	39.2013	NE	0	0	15	0	0	0.383374	0.519784	0.096842	1	0.5198	ambiguous	15	1	0	0	not_essential
merdae	solid	gene	+	PM_ATCC43184_00674	PARMER_02359		2FT4E	A0AA37KBE8	Protein of unknown function DUF3795	region				PM_ATCC43184_00674_region_2	818108	818170	21	2	1	8.5	41.45	NE	0	0	2	0	0	0.825872	0.14197	0.032158	1	0.142	low-confidence	2	1	0	0	not_essential
merdae	liquid	gene	+	PM_ATCC43184_00675	PARMER_02360		2FS52	A0A354ML87	Protein of unknown function DUF456	region				PM_ATCC43184_00675_region_1	818341	818400	20	4	1	24.25	41.2856	NE	0	0	4	0	0	0.694899	0.252715	0.052386	1	0.2527	ambiguous	4	1	0	0	not_essential
merdae	liquid	gene	+	PM_ATCC43184_00675	PARMER_02360		2FS52	A0A354ML87	Protein of unknown function DUF456	domain	IPR007403	Protein of unknown function DUF456	Pfam	PM_ATCC43184_00675_IPR007403	818401	818808	136	18	0.6667	49.67	38.8507	NE	0	0	18	0	0	0.073445	0.783671	0.142884	1	0.7837		18	1	0	0	not_essential
merdae	liquid	gene	+	PM_ATCC43184_00675	PARMER_02360		2FS52	A0A354ML87	Protein of unknown function DUF456	region				PM_ATCC43184_00675_region_2	818809	818817	3	0																2	1	0	0	not_essential
merdae	solid	gene	+	PM_ATCC43184_00675	PARMER_02360		2FS52	A0A354ML87	Protein of unknown function DUF456	region				PM_ATCC43184_00675_region_1	818341	818400	20	4	1	25.5	39.2076	NE	0	0	4	0	0	0.757309	0.201993	0.040698	1	0.202	low-confidence	4	1	0	0	not_essential
merdae	solid	gene	+	PM_ATCC43184_00675	PARMER_02360		2FS52	A0A354ML87	Protein of unknown function DUF456	domain	IPR007403	Protein of unknown function DUF456	Pfam	PM_ATCC43184_00675_IPR007403	818401	818808	136	18	0.8333	51.87	38.83	NE	0	0	18	0	0	0.131227	0.735756	0.133017	1	0.7358		18	1	0	0	not_essential
merdae	solid	gene	+	PM_ATCC43184_00675	PARMER_02360		2FS52	A0A354ML87	Protein of unknown function DUF456	region				PM_ATCC43184_00675_region_2	818809	818817	3	0																2	1	0	0	not_essential
merdae	liquid	gene	+	PM_ATCC43184_00676	PARMER_02361		2G31E	A0A351DXS7	PaaI_thioesterase	region				PM_ATCC43184_00676_region_1	818885	819040	52	10	1	159.4	40.1566	NE	0	0	10	0	0	0	0.706889	0.293111	1	0.7069		10	1	0	0	not_essential
merdae	liquid	gene	+	PM_ATCC43184_00676	PARMER_02361		2G31E	A0A351DXS7	PaaI_thioesterase	domain	IPR006683	Thioesterase domain	Pfam	PM_ATCC43184_00676_IPR006683	819041	819268	76	12	1	41.67	37.1027	NE	0	0	12	0	0	0.148627	0.714076	0.137297	1	0.7141		12	1	0	0	not_essential
merdae	liquid	gene	+	PM_ATCC43184_00676	PARMER_02361		2G31E	A0A351DXS7	PaaI_thioesterase	region				PM_ATCC43184_00676_region_2	819269	819358	30	5	0.8	93.75	40.7902	NE	0	0	5	0	0	0	0.833085	0.166915	1	0.8331		5	1	0	0	not_essential
merdae	solid	gene	+	PM_ATCC43184_00676	PARMER_02361		2G31E	A0A351DXS7	PaaI_thioesterase	region				PM_ATCC43184_00676_region_1	818885	819040	52	10	1	174.5	38.7274	NE	0	0	10	0	0	0	0.673487	0.326513	1	0.6735	ambiguous	10	1	0	0	not_essential
merdae	solid	gene	+	PM_ATCC43184_00676	PARMER_02361		2G31E	A0A351DXS7	PaaI_thioesterase	domain	IPR006683	Thioesterase domain	Pfam	PM_ATCC43184_00676_IPR006683	819041	819268	76	12	0.9167	104.36	38.729	NE	0	0	12	0	0	0	0.827964	0.172036	1	0.828		12	1	0	0	not_essential
merdae	solid	gene	+	PM_ATCC43184_00676	PARMER_02361		2G31E	A0A351DXS7	PaaI_thioesterase	region				PM_ATCC43184_00676_region_2	819269	819358	30	5	1	99.8	35.7162	NE	0	0	5	0	0	0	0.830837	0.169163	1	0.8308		5	1	0	0	not_essential
merdae	liquid	gene	+	PM_ATCC43184_00677	PARMER_02362	nfo	2FPM6	A0A355VQS1	Endonuclease 4	region				PM_ATCC43184_00677_region_1	819381	819440	20	2	1	291.5	33.1254	NE	0	0	2	0	0	0	0.067196	0.932804	1	0.0672	low-confidence	2	1	0	0	not_essential
merdae	liquid	gene	+	PM_ATCC43184_00677	PARMER_02362	nfo	2FPM6	A0A355VQS1	Endonuclease 4	domain	IPR013022	Xylose isomerase-like, TIM barrel domain	Pfam	PM_ATCC43184_00677_IPR013022	819441	820208	256	43	0.8605	74.84	40.1072	NE	0	0	43	0	0	9e-06	0.842303	0.157688	1	0.8423		43	1	0	0	not_essential
merdae	liquid	gene	+	PM_ATCC43184_00677	PARMER_02362	nfo	2FPM6	A0A355VQS1	Endonuclease 4	region				PM_ATCC43184_00677_region_2	820209	820217	3	0																3	1	0	0	not_essential
merdae	solid	gene	+	PM_ATCC43184_00677	PARMER_02362	nfo	2FPM6	A0A355VQS1	Endonuclease 4	region				PM_ATCC43184_00677_region_1	819381	819440	20	2	1	215	41.1542	NE	0	0	2	0	0	0	0.473621	0.526379	1	0.4736	ambiguous	2	1	0	0	not_essential
merdae	solid	gene	+	PM_ATCC43184_00677	PARMER_02362	nfo	2FPM6	A0A355VQS1	Endonuclease 4	domain	IPR013022	Xylose isomerase-like, TIM barrel domain	Pfam	PM_ATCC43184_00677_IPR013022	819441	820208	256	43	0.9302	87.42	40.367	NE	0	0	43	0	0	4e-06	0.840122	0.159874	1	0.8401		43	1	0	0	not_essential
merdae	solid	gene	+	PM_ATCC43184_00677	PARMER_02362	nfo	2FPM6	A0A355VQS1	Endonuclease 4	region				PM_ATCC43184_00677_region_2	820209	820217	3	0																3	1	0	0	not_essential
merdae	liquid	gene	+	PM_ATCC43184_00678	PARMER_02363	nhaD_1	2FXAM	A0A351DXS5	Na(+)/H(+) antiporter NhaD	region				PM_ATCC43184_00678_region_1	820353	820409	19	3	0.3333	3	38.8333	NE	0	0	3	0	0.008229	0.931868	0.048585	0.011318	1	0.0486	low-confidence	3	1	0	0	not_essential
merdae	liquid	gene	+	PM_ATCC43184_00678	PARMER_02363	nhaD_1	2FXAM	A0A351DXS5	Na(+)/H(+) antiporter NhaD	domain	IPR004680	Citrate transporter-like domain	Pfam	PM_ATCC43184_00678_IPR004680	820410	821546	379	68	0.8676	43.29	38.9395	NE	0	0	68	0	0	0.169377	0.699106	0.131517	1	0.6991		68	1	0	0	not_essential
merdae	liquid	gene	+	PM_ATCC43184_00678	PARMER_02363	nhaD_1	2FXAM	A0A351DXS5	Na(+)/H(+) antiporter NhaD	region				PM_ATCC43184_00678_region_2	821547	821762	72	19	0.7368	141	39.3665	NE	0	0	19	0	0	0	0.764417	0.235583	1	0.7644		19	1	0	0	not_essential
merdae	solid	gene	+	PM_ATCC43184_00678	PARMER_02363	nhaD_1	2FXAM	A0A351DXS5	Na(+)/H(+) antiporter NhaD	region				PM_ATCC43184_00678_region_1	820353	820409	19	3	0.6667	15	41.0814	NE	0	0	3	0	0	0.918248	0.067548	0.014204	1	0.0675	low-confidence	3	1	0	0	not_essential
merdae	solid	gene	+	PM_ATCC43184_00678	PARMER_02363	nhaD_1	2FXAM	A0A351DXS5	Na(+)/H(+) antiporter NhaD	domain	IPR004680	Citrate transporter-like domain	Pfam	PM_ATCC43184_00678_IPR004680	820410	821546	379	68	0.9118	62.05	38.1303	NE	0	0	68	0	0	0.012193	0.836716	0.151091	1	0.8367		68	1	0	0	not_essential
merdae	solid	gene	+	PM_ATCC43184_00678	PARMER_02363	nhaD_1	2FXAM	A0A351DXS5	Na(+)/H(+) antiporter NhaD	region				PM_ATCC43184_00678_region_2	821547	821762	72	19	0.8421	130.81	38.1186	NE	0	0	19	0	0	0	0.794106	0.205894	1	0.7941		19	1	0	0	not_essential
merdae	liquid	gene	+	PM_ATCC43184_00679	PARMER_02364		2FPSX	A0AA37NES0	Dipeptidase	region				PM_ATCC43184_00679_region_1	821774	821812	13	3	1	69	40.335	NE	0	0	3	0	0	5.4e-05	0.841359	0.158587	1	0.8414		3	1	0	0	not_essential
merdae	liquid	gene	+	PM_ATCC43184_00679	PARMER_02364		2FPSX	A0AA37NES0	Dipeptidase	domain	IPR005322	Peptidase C69	PANTHER	PM_ATCC43184_00679_IPR005322	821813	823153	447	76	0.8158	115.42	39.2916	NE	0	0	76	0	0	0	0.810084	0.189916	1	0.8101		76	1	0	0	not_essential
merdae	liquid	gene	+	PM_ATCC43184_00679	PARMER_02364		2FPSX	A0AA37NES0	Dipeptidase	region				PM_ATCC43184_00679_region_2	823154	823414	87	23	0.8261	31.26	40.3632	NE	0	0	23	0	0	0.659943	0.284417	0.05564	1	0.2844	ambiguous	23	1	0	0	not_essential
merdae	solid	gene	+	PM_ATCC43184_00679	PARMER_02364		2FPSX	A0AA37NES0	Dipeptidase	region				PM_ATCC43184_00679_region_1	821774	821812	13	3	1	110	37.8924	NE	0	0	3	0	0	0	0.821092	0.178908	1	0.8211		3	1	0	0	not_essential
merdae	solid	gene	+	PM_ATCC43184_00679	PARMER_02364		2FPSX	A0AA37NES0	Dipeptidase	domain	IPR005322	Peptidase C69	PANTHER	PM_ATCC43184_00679_IPR005322	821813	823153	447	76	0.8816	117.21	38.9409	NE	0	0	76	0	0	0	0.814148	0.185852	1	0.8141		76	1	0	0	not_essential
merdae	solid	gene	+	PM_ATCC43184_00679	PARMER_02364		2FPSX	A0AA37NES0	Dipeptidase	region				PM_ATCC43184_00679_region_2	823154	823414	87	23	0.913	72.33	40.3819	NE	0	0	23	0	0	0.000719	0.8453	0.153982	1	0.8453		23	1	0	0	not_essential
merdae	liquid	gene	+	PM_ATCC43184_00680	PARMER_02365		2FRFV	A0AA37NYK2	Outer membrane protein beta-barrel domain	region				PM_ATCC43184_00680_region_1	823480	823497	6	0																2	1	0	0	not_essential
merdae	liquid	gene	+	PM_ATCC43184_00680	PARMER_02365		2FRFV	A0AA37NYK2	Outer membrane protein beta-barrel domain	domain	IPR027385	Outer membrane protein beta-barrel domain	Pfam	PM_ATCC43184_00680_IPR027385	823498	823947	150	32	0.8438	105.93	39.0361	NE	0	0	32	0	0	0	0.821281	0.178719	1	0.8213		32	1	0	0	not_essential
merdae	liquid	gene	+	PM_ATCC43184_00680	PARMER_02365		2FRFV	A0AA37NYK2	Outer membrane protein beta-barrel domain	region				PM_ATCC43184_00680_region_2	823948	823950	1	0																1	1	0	0	not_essential
merdae	solid	gene	+	PM_ATCC43184_00680	PARMER_02365		2FRFV	A0AA37NYK2	Outer membrane protein beta-barrel domain	region				PM_ATCC43184_00680_region_1	823480	823497	6	0																2	1	0	0	not_essential
merdae	solid	gene	+	PM_ATCC43184_00680	PARMER_02365		2FRFV	A0AA37NYK2	Outer membrane protein beta-barrel domain	domain	IPR027385	Outer membrane protein beta-barrel domain	Pfam	PM_ATCC43184_00680_IPR027385	823498	823947	150	32	0.9062	118	40.2148	NE	0	0	32	0	0	0	0.812802	0.187198	1	0.8128		32	1	0	0	not_essential
merdae	solid	gene	+	PM_ATCC43184_00680	PARMER_02365		2FRFV	A0AA37NYK2	Outer membrane protein beta-barrel domain	region				PM_ATCC43184_00680_region_2	823948	823950	1	0																1	1	0	0	not_essential
merdae	liquid	gene	-	PM_ATCC43184_00681	PARMER_02366		2FM7C	A0AA37KAG7	Phosphorylated carbohydrates phosphatase	region				PM_ATCC43184_00681_region_2	824018	824116	33	7	0.7143	112.8	40.5777	NE	0	0	7	0	0	0	0.814905	0.185095	1	0.8149		7	1	0	0	not_essential
merdae	liquid	gene	-	PM_ATCC43184_00681	PARMER_02366		2FM7C	A0AA37KAG7	Phosphorylated carbohydrates phosphatase	domain	IPR006439	HAD hydrolase, subfamily IA	NCBIfam	PM_ATCC43184_00681_IPR006439	824117	824638	174	24	0.8333	83.1	39.2876	NE	0	0	24	0	0	0	0.839314	0.160686	1	0.8393		24	1	0	0	not_essential
merdae	liquid	gene	-	PM_ATCC43184_00681	PARMER_02366		2FM7C	A0AA37KAG7	Phosphorylated carbohydrates phosphatase	region				PM_ATCC43184_00681_region_1	824639	824662	8	0																2	1	0	0	not_essential
merdae	solid	gene	-	PM_ATCC43184_00681	PARMER_02366		2FM7C	A0AA37KAG7	Phosphorylated carbohydrates phosphatase	region				PM_ATCC43184_00681_region_2	824018	824116	33	7	0.8571	27.67	40.8394	NE	0	0	7	0	0	0.803369	0.16433	0.032301	1	0.1643	low-confidence	7	1	0	0	not_essential
merdae	solid	gene	-	PM_ATCC43184_00681	PARMER_02366		2FM7C	A0AA37KAG7	Phosphorylated carbohydrates phosphatase	domain	IPR006439	HAD hydrolase, subfamily IA	NCBIfam	PM_ATCC43184_00681_IPR006439	824117	824638	174	24	0.9583	54.52	38.5252	NE	0	0	24	0	0	0.057805	0.797067	0.145128	1	0.7971		24	1	0	0	not_essential
merdae	solid	gene	-	PM_ATCC43184_00681	PARMER_02366		2FM7C	A0AA37KAG7	Phosphorylated carbohydrates phosphatase	region				PM_ATCC43184_00681_region_1	824639	824662	8	0																2	1	0	0	not_essential
merdae	liquid	gene	+	PM_ATCC43184_00682	PARMER_02367		2FP8T	A0A3R6FW87	3-keto-disaccharide hydrolase	region				PM_ATCC43184_00682_region_1	825046	825771	242	39	0.7692	144.43	37.1997	NE	0	0	39	0	0	0	0.755603	0.244397	1	0.7556		39	1	0	0	not_essential
merdae	liquid	gene	+	PM_ATCC43184_00682	PARMER_02367		2FP8T	A0A3R6FW87	3-keto-disaccharide hydrolase	domain	IPR010496	3-keto-disaccharide hydrolase	Pfam	PM_ATCC43184_00682_IPR010496	825772	826413	214	28	0.6786	38.79	38.655	NE	0	0	28	0	0	0.463507	0.451778	0.084715	1	0.4518	ambiguous	28	1	0	0	not_essential
merdae	liquid	gene	+	PM_ATCC43184_00682	PARMER_02367		2FP8T	A0A3R6FW87	3-keto-disaccharide hydrolase	region				PM_ATCC43184_00682_region_2	826414	826425	4	0																2	1	0	0	not_essential
merdae	solid	gene	+	PM_ATCC43184_00682	PARMER_02367		2FP8T	A0A3R6FW87	3-keto-disaccharide hydrolase	region				PM_ATCC43184_00682_region_1	825046	825771	242	39	0.8718	88.62	39.5281	NE	0	0	39	0	0	3e-06	0.840142	0.159855	1	0.8401		39	1	0	0	not_essential
merdae	solid	gene	+	PM_ATCC43184_00682	PARMER_02367		2FP8T	A0A3R6FW87	3-keto-disaccharide hydrolase	domain	IPR010496	3-keto-disaccharide hydrolase	Pfam	PM_ATCC43184_00682_IPR010496	825772	826413	214	28	0.8571	16.67	36.4258	NE	0	0	28	0	0	0.87696	0.101671	0.02137	1	0.1017	low-confidence	28	1	0	0	not_essential
merdae	solid	gene	+	PM_ATCC43184_00682	PARMER_02367		2FP8T	A0A3R6FW87	3-keto-disaccharide hydrolase	region				PM_ATCC43184_00682_region_2	826414	826425	4	0																2	1	0	0	not_essential
merdae	liquid	gene	+	PM_ATCC43184_00683	PARMER_02368	iolG_2	2FWWS	A0A3R5W2C9	Inositol 2-dehydrogenase/D-chiro-inositol 3-dehydrogenase	region				PM_ATCC43184_00683_region_1	826446	826562	39	7	0.7143	15.4	36.3471	NE	0	0	7	0	0	0.909532	0.074607	0.015861	1	0.0746	low-confidence	7	1	0	0	not_essential
merdae	liquid	gene	+	PM_ATCC43184_00683	PARMER_02368	iolG_2	2FWWS	A0A3R5W2C9	Inositol 2-dehydrogenase/D-chiro-inositol 3-dehydrogenase	domain	IPR000683	Gfo/Idh/MocA-like oxidoreductase, N-terminal	Pfam	PM_ATCC43184_00683_IPR000683	826563	826946	128	12	0.75	70.11	41.166	NE	0	0	12	0	0	8.3e-05	0.844923	0.154995	1	0.8449		12	1	0	0	not_essential
merdae	liquid	gene	+	PM_ATCC43184_00683	PARMER_02368	iolG_2	2FWWS	A0A3R5W2C9	Inositol 2-dehydrogenase/D-chiro-inositol 3-dehydrogenase	region				PM_ATCC43184_00683_region_2	826947	827786	280	38	0.9211	41.8	40.1447	NE	0	0	38	0	0	0.187762	0.682481	0.129756	1	0.6825		38	1	0	0	not_essential
merdae	solid	gene	+	PM_ATCC43184_00683	PARMER_02368	iolG_2	2FWWS	A0A3R5W2C9	Inositol 2-dehydrogenase/D-chiro-inositol 3-dehydrogenase	region				PM_ATCC43184_00683_region_1	826446	826562	39	7	0.7143	23.2	36.2408	NE	0	0	7	0	0	0.884932	0.095914	0.019154	1	0.0959	low-confidence	7	1	0	0	not_essential
merdae	solid	gene	+	PM_ATCC43184_00683	PARMER_02368	iolG_2	2FWWS	A0A3R5W2C9	Inositol 2-dehydrogenase/D-chiro-inositol 3-dehydrogenase	domain	IPR000683	Gfo/Idh/MocA-like oxidoreductase, N-terminal	Pfam	PM_ATCC43184_00683_IPR000683	826563	826946	128	12	0.75	61.33	37.3996	NE	0	0	12	0	0	0.021782	0.830074	0.148144	1	0.8301		12	1	0	0	not_essential
merdae	solid	gene	+	PM_ATCC43184_00683	PARMER_02368	iolG_2	2FWWS	A0A3R5W2C9	Inositol 2-dehydrogenase/D-chiro-inositol 3-dehydrogenase	region				PM_ATCC43184_00683_region_2	826947	827786	280	38	0.9211	37.6	39.325	NE	0	0	38	0	0	0.550892	0.377715	0.071393	1	0.3777	ambiguous	38	1	0	0	not_essential
merdae	liquid	gene	-	PM_ATCC43184_00684	PARMER_02369	arnT	2FMT9	A0AA37K7U9	Undecaprenyl phosphate-alpha-4-amino-4-deoxy-L-arabinose arabinosyl transferase	region				PM_ATCC43184_00684_region_2	827787	828866	360	69	0.5072	10.49	39.7744	GD	0	55	14	0	0	0.941888	0.047693	0.010419	0.797	0.9419		38	0.550725	31	0.449275	not_essential
merdae	liquid	gene	-	PM_ATCC43184_00684	PARMER_02369	arnT	2FMT9	A0AA37K7U9	Undecaprenyl phosphate-alpha-4-amino-4-deoxy-L-arabinose arabinosyl transferase	domain	IPR038731	Glycosyltransferase RgtA/B/C/D-like	Pfam	PM_ATCC43184_00684_IPR038731	828867	829349	161	31	0.7419	6.57	38.645	GD	0	31	0	0	0	0.90489	0.07743	0.017679	1	0.9049		23	0.741935	8	0.258065	not_essential
merdae	liquid	gene	-	PM_ATCC43184_00684	PARMER_02369	arnT	2FMT9	A0AA37K7U9	Undecaprenyl phosphate-alpha-4-amino-4-deoxy-L-arabinose arabinosyl transferase	region				PM_ATCC43184_00684_region_1	829350	829553	68	10	0.5	17.4	41.7198	GD	0	8	2	0	0	0.933794	0.054825	0.011381	0.8	0.9338		5	0.5	5	0.5	not_essential
merdae	solid	gene	-	PM_ATCC43184_00684	PARMER_02369	arnT	2FMT9	A0AA37K7U9	Undecaprenyl phosphate-alpha-4-amino-4-deoxy-L-arabinose arabinosyl transferase	region				PM_ATCC43184_00684_region_2	827787	828866	360	69	0.7971	36.95	39.7915	NE	0	0	69	0	0	0.649648	0.294994	0.055358	1	0.295	ambiguous	69	1	0	0	not_essential
merdae	solid	gene	-	PM_ATCC43184_00684	PARMER_02369	arnT	2FMT9	A0AA37K7U9	Undecaprenyl phosphate-alpha-4-amino-4-deoxy-L-arabinose arabinosyl transferase	domain	IPR038731	Glycosyltransferase RgtA/B/C/D-like	Pfam	PM_ATCC43184_00684_IPR038731	828867	829349	161	31	0.9677	24.23	39.5385	NE	0	0	31	0	0	0.789881	0.174768	0.035351	1	0.1748	low-confidence	31	1	0	0	not_essential
merdae	solid	gene	-	PM_ATCC43184_00684	PARMER_02369	arnT	2FMT9	A0AA37K7U9	Undecaprenyl phosphate-alpha-4-amino-4-deoxy-L-arabinose arabinosyl transferase	region				PM_ATCC43184_00684_region_1	829350	829553	68	10	0.8	35.88	38.4218	NE	0	0	10	0	0	0.677241	0.271574	0.051186	1	0.2716	ambiguous	10	1	0	0	not_essential
merdae	liquid	gene	-	PM_ATCC43184_00685	PARMER_02370		2FQ7J	A0AA37K8S0	Domain of unknown function DUF4435	region				PM_ATCC43184_00685_region_2	829654	829698	15	2	0.5	1	42	NE	0	0	2	0	0	0.922991	0.062245	0.014764	1	0.0622	low-confidence	2	1	0	0	not_essential
merdae	liquid	gene	-	PM_ATCC43184_00685	PARMER_02370		2FQ7J	A0AA37K8S0	Domain of unknown function DUF4435	domain	IPR029492	Domain of unknown function DUF4435	Pfam	PM_ATCC43184_00685_IPR029492	829699	830397	233	29	0.8276	84.25	38.2405	NE	0	0	29	0	0	0	0.8388	0.1612	1	0.8388		29	1	0	0	not_essential
merdae	liquid	gene	-	PM_ATCC43184_00685	PARMER_02370		2FQ7J	A0AA37K8S0	Domain of unknown function DUF4435	region				PM_ATCC43184_00685_region_1	830398	831213	272	41	0.7561	149.1	35.7707	NE	0	0	41	0	0	0	0.743591	0.256409	1	0.7436		41	1	0	0	not_essential
merdae	solid	gene	-	PM_ATCC43184_00685	PARMER_02370		2FQ7J	A0AA37K8S0	Domain of unknown function DUF4435	region				PM_ATCC43184_00685_region_2	829654	829698	15	2	1	18.5	40.5852	NE	0	0	2	0	0	0.815485	0.152454	0.032061	1	0.1525	low-confidence	2	1	0	0	not_essential
merdae	solid	gene	-	PM_ATCC43184_00685	PARMER_02370		2FQ7J	A0AA37K8S0	Domain of unknown function DUF4435	domain	IPR029492	Domain of unknown function DUF4435	Pfam	PM_ATCC43184_00685_IPR029492	829699	830397	233	29	0.931	81.67	39.1547	NE	0	0	29	0	0	3.3e-05	0.842783	0.157185	1	0.8428		29	1	0	0	not_essential
merdae	solid	gene	-	PM_ATCC43184_00685	PARMER_02370		2FQ7J	A0AA37K8S0	Domain of unknown function DUF4435	region				PM_ATCC43184_00685_region_1	830398	831213	272	41	0.7805	147.91	36.5846	NE	0	0	41	0	0	0	0.759451	0.240549	1	0.7595		41	1	0	0	not_essential
merdae	liquid	gene	-	PM_ATCC43184_00686	PARMER_02371	proS	2FMZT	A0AA44AP59	Proline--tRNA ligase	region				PM_ATCC43184_00686_region_4	831342	831344	1	0																1	1	0	0	essential
merdae	liquid	gene	-	PM_ATCC43184_00686	PARMER_02371	proS	2FMZT	A0AA44AP59	Proline--tRNA ligase	domain	IPR016061	Proline-tRNA ligase, class II, C-terminal	Pfam	PM_ATCC43184_00686_IPR016061	831345	831545	67	5	0	0		GD	0	5	0	0	0.758582	0.221117	0.016305	0.003996	1	0.2211	low-confidence	0	0	5	1	essential
merdae	liquid	gene	-	PM_ATCC43184_00686	PARMER_02371	proS	2FMZT	A0AA44AP59	Proline--tRNA ligase	region				PM_ATCC43184_00686_region_3	831546	831623	26	2	0.5	1	40	GD	0	2	0	0	0	0.922991	0.062245	0.014764	1	0.923		1	0.5	1	0.5	essential
merdae	liquid	gene	-	PM_ATCC43184_00686	PARMER_02371	proS	2FMZT	A0AA44AP59	Proline--tRNA ligase	domain	IPR004154	Anticodon-binding	Pfam	PM_ATCC43184_00686_IPR004154	831624	831914	97	11	0.1818	2.5	41.8	ES	8	3	0	0	0.559864	0.412832	0.022097	0.005206	0.727	0.5599	ambiguous	2	0.181818	9	0.818182	essential
merdae	liquid	gene	-	PM_ATCC43184_00686	PARMER_02371	proS	2FMZT	A0AA44AP59	Proline--tRNA ligase	region				PM_ATCC43184_00686_region_2	831915	831965	17	3	0	0		ES	3	0	0	0	0.758582	0.221117	0.016305	0.003996	1	0.7586		0	0	3	1	essential
merdae	liquid	gene	-	PM_ATCC43184_00686	PARMER_02371	proS	2FMZT	A0AA44AP59	Proline--tRNA ligase	domain	IPR033721	Prolyl-tRNA synthetase, catalytic domain	CDD	PM_ATCC43184_00686_IPR033721	831966	832784	273	32	0.0625	1	42	ES	32	0	0	0	0.812494	0.17374	0.011091	0.002675	1	0.8125		0	0	32	1	essential
merdae	liquid	gene	-	PM_ATCC43184_00686	PARMER_02371	proS	2FMZT	A0AA44AP59	Proline--tRNA ligase	region				PM_ATCC43184_00686_region_1	832785	832823	13	0	0	0		N/A	0	0	0	0												essential
merdae	solid	gene	-	PM_ATCC43184_00686	PARMER_02371	proS	2FMZT	A0AA44AP59	Proline--tRNA ligase	region				PM_ATCC43184_00686_region_4	831342	831344	1	0																1	1	0	0	essential
merdae	solid	gene	-	PM_ATCC43184_00686	PARMER_02371	proS	2FMZT	A0AA44AP59	Proline--tRNA ligase	domain	IPR016061	Proline-tRNA ligase, class II, C-terminal	Pfam	PM_ATCC43184_00686_IPR016061	831345	831545	67	5	0	0		ES	5	0	0	0	0.831912	0.151915	0.013025	0.003148	1	0.8319		0	0	5	1	essential
merdae	solid	gene	-	PM_ATCC43184_00686	PARMER_02371	proS	2FMZT	A0AA44AP59	Proline--tRNA ligase	region				PM_ATCC43184_00686_region_3	831546	831623	26	2	0	0		ES	2	0	0	0	0.831912	0.151915	0.013025	0.003148	1	0.8319		0	0	2	1	essential
merdae	solid	gene	-	PM_ATCC43184_00686	PARMER_02371	proS	2FMZT	A0AA44AP59	Proline--tRNA ligase	domain	IPR004154	Anticodon-binding	Pfam	PM_ATCC43184_00686_IPR004154	831624	831914	97	11	0	0		ES	11	0	0	0	0.831912	0.151915	0.013025	0.003148	1	0.8319		0	0	11	1	essential
merdae	solid	gene	-	PM_ATCC43184_00686	PARMER_02371	proS	2FMZT	A0AA44AP59	Proline--tRNA ligase	region				PM_ATCC43184_00686_region_2	831915	831965	17	3	0	0		ES	3	0	0	0	0.831912	0.151915	0.013025	0.003148	1	0.8319		0	0	3	1	essential
merdae	solid	gene	-	PM_ATCC43184_00686	PARMER_02371	proS	2FMZT	A0AA44AP59	Proline--tRNA ligase	domain	IPR033721	Prolyl-tRNA synthetase, catalytic domain	CDD	PM_ATCC43184_00686_IPR033721	831966	832784	273	32	0	0		ES	32	0	0	0	0.831912	0.151915	0.013025	0.003148	1	0.8319		0	0	32	1	essential
merdae	solid	gene	-	PM_ATCC43184_00686	PARMER_02371	proS	2FMZT	A0AA44AP59	Proline--tRNA ligase	region				PM_ATCC43184_00686_region_1	832785	832823	13	0	0	0		N/A	0	0	0	0												essential
merdae	liquid	gene	-	PM_ATCC43184_00687	PARMER_02373	pgk	2FM2Q	A0A351DXR6	Phosphoglycerate kinase	region				PM_ATCC43184_00687_region_1	833009	833011	1	0																1	1	0	0	essential
merdae	liquid	gene	-	PM_ATCC43184_00687	PARMER_02373	pgk	2FM2Q	A0A351DXR6	Phosphoglycerate kinase	domain	IPR001576	Phosphoglycerate kinase	PIRSF	PM_ATCC43184_00687_IPR001576	833012	834280	423	51	0.1373	123.71	41.5494	ES	48	0	3	0	1e-06	0	0.7989	0.201099	0.941	0	low-confidence	3	0.0588235	48	0.941176	essential
merdae	solid	gene	-	PM_ATCC43184_00687	PARMER_02373	pgk	2FM2Q	A0A351DXR6	Phosphoglycerate kinase	region				PM_ATCC43184_00687_region_1	833009	833011	1	0																1	1	0	0	essential
merdae	solid	gene	-	PM_ATCC43184_00687	PARMER_02373	pgk	2FM2Q	A0A351DXR6	Phosphoglycerate kinase	domain	IPR001576	Phosphoglycerate kinase	PIRSF	PM_ATCC43184_00687_IPR001576	833012	834280	423	51	0.0392	98.5	40.0122	GD	24	26	1	0	0.00926	0	0.826046	0.164694	0.51	0	low-confidence	2	0.0392157	49	0.960784	essential
merdae	liquid	gene	+	PM_ATCC43184_00688	PARMER_02374		2FN9I	A0AA37K6E6	Alpha-galactosidase/ NEW3 domain-containing protein	region				PM_ATCC43184_00688_region_1	834545	834670	42	13	1	105.77	41.3782	NE	0	0	13	0	0	0	0.818512	0.181488	1	0.8185		13	1	0	0	not_essential
merdae	liquid	gene	+	PM_ATCC43184_00688	PARMER_02374		2FN9I	A0AA37K6E6	Alpha-galactosidase/ NEW3 domain-containing protein	domain	IPR018905	Alpha-galactosidase, NEW3 domain	Pfam	PM_ATCC43184_00688_IPR018905	834671	834901	77	13	1	53.46	41.2609	NE	0	0	13	0	0	0.009722	0.833674	0.156604	1	0.8337		13	1	0	0	not_essential
merdae	liquid	gene	+	PM_ATCC43184_00688	PARMER_02374		2FN9I	A0AA37K6E6	Alpha-galactosidase/ NEW3 domain-containing protein	region				PM_ATCC43184_00688_region_2	834902	835690	263	38	0.8684	56.64	39.2189	NE	0	0	38	0	0	0.006282	0.839155	0.154564	1	0.8392		38	1	0	0	not_essential
merdae	solid	gene	+	PM_ATCC43184_00688	PARMER_02374		2FN9I	A0AA37K6E6	Alpha-galactosidase/ NEW3 domain-containing protein	region				PM_ATCC43184_00688_region_1	834545	834670	42	13	1	88.23	41.0945	NE	0	0	13	0	0	2e-06	0.838766	0.161232	1	0.8388		13	1	0	0	not_essential
merdae	solid	gene	+	PM_ATCC43184_00688	PARMER_02374		2FN9I	A0AA37K6E6	Alpha-galactosidase/ NEW3 domain-containing protein	domain	IPR018905	Alpha-galactosidase, NEW3 domain	Pfam	PM_ATCC43184_00688_IPR018905	834671	834901	77	13	0.8462	84.09	39.3445	NE	0	0	13	0	0	1.8e-05	0.842687	0.157295	1	0.8427		13	1	0	0	not_essential
merdae	solid	gene	+	PM_ATCC43184_00688	PARMER_02374		2FN9I	A0AA37K6E6	Alpha-galactosidase/ NEW3 domain-containing protein	region				PM_ATCC43184_00688_region_2	834902	835690	263	38	0.8421	56.47	37.9565	NE	0	0	38	0	0	0.052985	0.802596	0.144419	1	0.8026		38	1	0	0	not_essential
merdae	liquid	gene	+	PM_ATCC43184_00689	PARMER_02375	bcrA	2FM6N	A0A3R6PDA6	Bacitracin transport ATP-binding protein BcrA	region				PM_ATCC43184_00689_region_1	835694	835708	5	0																1	1	0	0	not_essential
merdae	liquid	gene	+	PM_ATCC43184_00689	PARMER_02375	bcrA	2FM6N	A0A3R6PDA6	Bacitracin transport ATP-binding protein BcrA	domain	IPR003439	ABC transporter-like, ATP-binding domain	ProSiteProfiles	PM_ATCC43184_00689_IPR003439	835709	836404	232	31	0.8065	85.2	37.2885	NE	0	0	31	0	0	0	0.838574	0.161426	1	0.8386		28	1	0	0	not_essential
merdae	liquid	gene	+	PM_ATCC43184_00689	PARMER_02375	bcrA	2FM6N	A0A3R6PDA6	Bacitracin transport ATP-binding protein BcrA	region				PM_ATCC43184_00689_region_2	836405	836434	10	2	1	2	40.6979	NE	0	0	2	0	0	0.76496	0.188794	0.046246	1	0.1888	low-confidence	2	1	0	0	not_essential
merdae	solid	gene	+	PM_ATCC43184_00689	PARMER_02375	bcrA	2FM6N	A0A3R6PDA6	Bacitracin transport ATP-binding protein BcrA	region				PM_ATCC43184_00689_region_1	835694	835708	5	0																1	1	0	0	not_essential
merdae	solid	gene	+	PM_ATCC43184_00689	PARMER_02375	bcrA	2FM6N	A0A3R6PDA6	Bacitracin transport ATP-binding protein BcrA	domain	IPR003439	ABC transporter-like, ATP-binding domain	ProSiteProfiles	PM_ATCC43184_00689_IPR003439	835709	836404	232	31	0.7742	40.71	37.1538	NE	0	0	31	0	0	0.541551	0.386905	0.071544	1	0.3869	ambiguous	28	1	0	0	not_essential
merdae	solid	gene	+	PM_ATCC43184_00689	PARMER_02375	bcrA	2FM6N	A0A3R6PDA6	Bacitracin transport ATP-binding protein BcrA	region				PM_ATCC43184_00689_region_2	836405	836434	10	2	1	29	41.4195	NE	0	0	2	0	0	0.705114	0.246196	0.04869	1	0.2462	low-confidence	2	1	0	0	not_essential
merdae	liquid	gene	+	PM_ATCC43184_00690	HMPREF1077_03288		2FP5B	A0A3R6H967	ABC-2 family transporter protein	region				PM_ATCC43184_00690_region_1	836379	836450	24	6	1	49.83	40.623	NE	0	0	6	0	0	0.025595	0.819688	0.154717	1	0.8197		4	1	0	0	not_essential
merdae	liquid	gene	+	PM_ATCC43184_00690	HMPREF1077_03288		2FP5B	A0A3R6H967	ABC-2 family transporter protein	domain	IPR032688	ABC-2 family transporter protein	Pfam	PM_ATCC43184_00690_IPR032688	836451	837371	307	45	0.7111	46.88	38.7588	NE	0	0	45	0	0	0.124918	0.7392	0.135882	1	0.7392		45	1	0	0	not_essential
merdae	liquid	gene	+	PM_ATCC43184_00690	HMPREF1077_03288		2FP5B	A0A3R6H967	ABC-2 family transporter protein	region				PM_ATCC43184_00690_region_2	837372	837383	4	0																1	1	0	0	not_essential
merdae	solid	gene	+	PM_ATCC43184_00690	HMPREF1077_03288		2FP5B	A0A3R6H967	ABC-2 family transporter protein	region				PM_ATCC43184_00690_region_1	836379	836450	24	6	0.8333	51.8	41.0723	NE	0	0	6	0	0	0.132826	0.73439	0.132784	1	0.7344		4	1	0	0	not_essential
merdae	solid	gene	+	PM_ATCC43184_00690	HMPREF1077_03288		2FP5B	A0A3R6H967	ABC-2 family transporter protein	domain	IPR032688	ABC-2 family transporter protein	Pfam	PM_ATCC43184_00690_IPR032688	836451	837371	307	45	0.7556	59.68	38.6541	NE	0	0	45	0	0	0.031787	0.821505	0.146708	1	0.8215		45	1	0	0	not_essential
merdae	solid	gene	+	PM_ATCC43184_00690	HMPREF1077_03288		2FP5B	A0A3R6H967	ABC-2 family transporter protein	region				PM_ATCC43184_00690_region_2	837372	837383	4	0																1	1	0	0	not_essential
merdae	liquid	gene	-	PM_ATCC43184_00691	PARMER_02377		2FTMB	A0A354MLA6	ALANYL-TRNA EDITING PROTEIN	region				PM_ATCC43184_00691_region_2	837469	837489	7	0																2	1	0	0	not_essential
merdae	liquid	gene	-	PM_ATCC43184_00691	PARMER_02377		2FTMB	A0A354MLA6	ALANYL-TRNA EDITING PROTEIN	domain	IPR012947	Threonyl/alanyl tRNA synthetase, SAD	SMART	PM_ATCC43184_00691_IPR012947	837490	837618	43	6	0.8333	38.2	41.1005	NE	0	0	6	0	0	0.385919	0.515874	0.098207	1	0.5159	ambiguous	6	1	0	0	not_essential
merdae	liquid	gene	-	PM_ATCC43184_00691	PARMER_02377		2FTMB	A0A354MLA6	ALANYL-TRNA EDITING PROTEIN	region				PM_ATCC43184_00691_region_1	837619	837936	106	12	0.9167	311.27	37.1546	GA	0	0	4	8	0	0	0.03275	0.96725	0.667	0.9673		11	1	0	0	not_essential
merdae	solid	gene	-	PM_ATCC43184_00691	PARMER_02377		2FTMB	A0A354MLA6	ALANYL-TRNA EDITING PROTEIN	region				PM_ATCC43184_00691_region_2	837469	837489	7	0																2	1	0	0	not_essential
merdae	solid	gene	-	PM_ATCC43184_00691	PARMER_02377		2FTMB	A0A354MLA6	ALANYL-TRNA EDITING PROTEIN	domain	IPR012947	Threonyl/alanyl tRNA synthetase, SAD	SMART	PM_ATCC43184_00691_IPR012947	837490	837618	43	6	0.6667	100	41.025	NE	0	0	6	0	0	0	0.834064	0.165936	1	0.8341		6	1	0	0	not_essential
merdae	solid	gene	-	PM_ATCC43184_00691	PARMER_02377		2FTMB	A0A354MLA6	ALANYL-TRNA EDITING PROTEIN	region				PM_ATCC43184_00691_region_1	837619	837936	106	12	1	458.75	36.4307	GA	0	0	4	8	0	0	2.9e-05	0.999971	0.667	1		11	1	0	0	not_essential
merdae	liquid	gene	-	PM_ATCC43184_00692	PARMER_02378		2FSTX	A0AA37NDJ7	GNAT domain-containing protein	region				PM_ATCC43184_00692_region_2	837915	837944	10	2	0.5	26	30.2452	GA	0	0	0	2	1e-06	0.88282	0.0979	0.019279	1	0.0193	low-confidence	2	1	0	0	not_essential
merdae	liquid	gene	-	PM_ATCC43184_00692	PARMER_02378		2FSTX	A0AA37NDJ7	GNAT domain-containing protein	domain	IPR000182	GNAT domain	ProSiteProfiles	PM_ATCC43184_00692_IPR000182	837945	838451	169	23	0.8261	561.21	36.9763	NE	0	0	14	9	0	0	0	1	0.609	0	low-confidence	23	1	0	0	not_essential
merdae	liquid	gene	-	PM_ATCC43184_00692	PARMER_02378		2FSTX	A0AA37NDJ7	GNAT domain-containing protein	region				PM_ATCC43184_00692_region_1	838452	839006	185	27	0.8148	30.41	40.4816	NE	0	0	27	0	0	0.692465	0.257098	0.050438	1	0.2571	ambiguous	27	1	0	0	not_essential
merdae	solid	gene	-	PM_ATCC43184_00692	PARMER_02378		2FSTX	A0AA37NDJ7	GNAT domain-containing protein	region				PM_ATCC43184_00692_region_2	837915	837944	10	2	1	48	30.1585	GA	0	0	0	2	0	0.161791	0.707485	0.130724	1	0.1307	low-confidence	2	1	0	0	not_essential
merdae	solid	gene	-	PM_ATCC43184_00692	PARMER_02378		2FSTX	A0AA37NDJ7	GNAT domain-containing protein	domain	IPR000182	GNAT domain	ProSiteProfiles	PM_ATCC43184_00692_IPR000182	837945	838451	169	23	0.8261	885.11	35.551	NE	0	0	12	11	0	0	0	1	0.522	0	low-confidence	23	1	0	0	not_essential
merdae	solid	gene	-	PM_ATCC43184_00692	PARMER_02378		2FSTX	A0AA37NDJ7	GNAT domain-containing protein	region				PM_ATCC43184_00692_region_1	838452	839006	185	27	0.963	29.96	36.528	NE	0	0	27	0	0	0.712523	0.240346	0.047131	1	0.2403	low-confidence	27	1	0	0	not_essential
merdae	liquid	gene	+	PM_ATCC43184_00693					hypothetical protein	region				PM_ATCC43184_00693_region_1	839325	839594	90	13	0.7692	19.4	21.9702	NE	0	0	13	0	0	0.879005	0.100179	0.020816	1	0.1002	low-confidence	13	1	0	0	not_essential
merdae	solid	gene	+	PM_ATCC43184_00693					hypothetical protein	region				PM_ATCC43184_00693_region_1	839325	839594	90	13	0.6154	17.62	21.0309	NE	0	2	11	0	0	0.920473	0.065939	0.013588	0.846	0.0659	low-confidence	12	0.923077	1	0.0769231	not_essential
merdae	liquid	gene	+	PM_ATCC43184_00694	PARMER_02380	cfiA_1	2G35Q	A0AA37NER4	2-oxoglutarate carboxylase large subunit	region				PM_ATCC43184_00694_region_1	839708	839725	6	0																1	1	0	0	not_essential
merdae	liquid	gene	+	PM_ATCC43184_00694	PARMER_02380	cfiA_1	2G35Q	A0AA37NER4	2-oxoglutarate carboxylase large subunit	domain	IPR000891	Pyruvate carboxyltransferase	Pfam	PM_ATCC43184_00694_IPR000891	839726	840577	284	50	0.78	26.85	39.2975	NE	0	0	50	0	0	0.792269	0.173246	0.034485	1	0.1732	low-confidence	50	1	0	0	not_essential
merdae	liquid	gene	+	PM_ATCC43184_00694	PARMER_02380	cfiA_1	2G35Q	A0AA37NER4	2-oxoglutarate carboxylase large subunit	region				PM_ATCC43184_00694_region_2	840578	840790	71	10	0.6	77.67	39.1834	NE	0	0	10	0	0	5e-06	0.844007	0.155988	1	0.844		10	1	0	0	not_essential
merdae	liquid	gene	+	PM_ATCC43184_00694	PARMER_02380	cfiA_1	2G35Q	A0AA37NER4	2-oxoglutarate carboxylase large subunit	domain	IPR003379	Carboxylase, conserved domain	Pfam	PM_ATCC43184_00694_IPR003379	840791	841267	159	21	0.7143	66	39.2748	NE	0	0	21	0	0	0.000433	0.845698	0.153869	1	0.8457		21	1	0	0	not_essential
merdae	liquid	gene	+	PM_ATCC43184_00694	PARMER_02380	cfiA_1	2G35Q	A0AA37NER4	2-oxoglutarate carboxylase large subunit	region				PM_ATCC43184_00694_region_3	841268	841285	6	0																				not_essential
merdae	solid	gene	+	PM_ATCC43184_00694	PARMER_02380	cfiA_1	2G35Q	A0AA37NER4	2-oxoglutarate carboxylase large subunit	region				PM_ATCC43184_00694_region_1	839708	839725	6	0																1	1	0	0	not_essential
merdae	solid	gene	+	PM_ATCC43184_00694	PARMER_02380	cfiA_1	2G35Q	A0AA37NER4	2-oxoglutarate carboxylase large subunit	domain	IPR000891	Pyruvate carboxyltransferase	Pfam	PM_ATCC43184_00694_IPR000891	839726	840577	284	50	0.82	18.98	38.0429	NE	0	0	50	0	0	0.880065	0.099419	0.020516	1	0.0994	low-confidence	50	1	0	0	not_essential
merdae	solid	gene	+	PM_ATCC43184_00694	PARMER_02380	cfiA_1	2G35Q	A0AA37NER4	2-oxoglutarate carboxylase large subunit	region				PM_ATCC43184_00694_region_2	840578	840790	71	10	0.7	36.29	38.9607	NE	0	0	10	0	0	0.712711	0.242009	0.045279	1	0.242	low-confidence	10	1	0	0	not_essential
merdae	solid	gene	+	PM_ATCC43184_00694	PARMER_02380	cfiA_1	2G35Q	A0AA37NER4	2-oxoglutarate carboxylase large subunit	domain	IPR003379	Carboxylase, conserved domain	Pfam	PM_ATCC43184_00694_IPR003379	840791	841267	159	21	0.6667	85.64	40.1563	NE	0	0	21	0	0	1.5e-05	0.843349	0.156636	1	0.8433		21	1	0	0	not_essential
merdae	solid	gene	+	PM_ATCC43184_00694	PARMER_02380	cfiA_1	2G35Q	A0AA37NER4	2-oxoglutarate carboxylase large subunit	region				PM_ATCC43184_00694_region_3	841268	841285	6	0																				not_essential
merdae	liquid	gene	+	PM_ATCC43184_00695	PARMER_02382		2FM2A	A0AA37NYJ7	Domain of unknown function DUF6377	region				PM_ATCC43184_00695_region_1	841389	842156	256	45	0.8	50.47	38.3384	NE	0	0	45	0	0	0.043333	0.807983	0.148684	1	0.808		45	1	0	0	not_essential
merdae	liquid	gene	+	PM_ATCC43184_00695	PARMER_02382		2FM2A	A0AA37NYJ7	Domain of unknown function DUF6377	domain	IPR045957	Domain of unknown function DUF6377	Pfam	PM_ATCC43184_00695_IPR045957	842157	842921	255	43	0.7442	75.38	39.1415	NE	0	12	31	0	0	1e-05	0.843615	0.156375	0.721	0.8436		38	0.883721	5	0.116279	not_essential
merdae	liquid	gene	+	PM_ATCC43184_00695	PARMER_02382		2FM2A	A0AA37NYJ7	Domain of unknown function DUF6377	region				PM_ATCC43184_00695_region_2	842922	843032	37	8	0.5	17	38.6599	GD	0	8	0	0	0	0.934852	0.053924	0.011224	1	0.9349		4	0.5	4	0.5	not_essential
merdae	solid	gene	+	PM_ATCC43184_00695	PARMER_02382		2FM2A	A0AA37NYJ7	Domain of unknown function DUF6377	region				PM_ATCC43184_00695_region_1	841389	842156	256	45	0.9111	89.68	39.2332	NE	0	0	45	0	0	2e-06	0.839097	0.160902	1	0.8391		45	1	0	0	not_essential
merdae	solid	gene	+	PM_ATCC43184_00695	PARMER_02382		2FM2A	A0AA37NYJ7	Domain of unknown function DUF6377	domain	IPR045957	Domain of unknown function DUF6377	Pfam	PM_ATCC43184_00695_IPR045957	842157	842921	255	43	0.7907	67.74	40.352	NE	0	0	43	0	0	0.003751	0.8447	0.151549	1	0.8447		43	1	0	0	not_essential
merdae	solid	gene	+	PM_ATCC43184_00695	PARMER_02382		2FM2A	A0AA37NYJ7	Domain of unknown function DUF6377	region				PM_ATCC43184_00695_region_2	842922	843032	37	8	0.875	27.29	40.189	NE	0	0	8	0	0	0.800345	0.166763	0.032891	1	0.1668	low-confidence	8	1	0	0	not_essential
merdae	liquid	gene	+	PM_ATCC43184_00696					hypothetical protein	region				PM_ATCC43184_00696_region_1	843215	843382	56	11	0.8182	27.56	39.9955	NE	0	0	11	0	0	0.758854	0.201116	0.04003	1	0.2011	low-confidence	11	1	0	0	not_essential
merdae	solid	gene	+	PM_ATCC43184_00696					hypothetical protein	region				PM_ATCC43184_00696_region_1	843215	843382	56	11	0.9091	41.5	36.4054	NE	0	0	11	0	0	0.426112	0.483758	0.090131	1	0.4838	ambiguous	11	1	0	0	not_essential
merdae	liquid	gene	+	PM_ATCC43184_00699				A0A351DXQ7	hypothetical protein	region				PM_ATCC43184_00699_region_1	843953	844330	126	24	1	42.62	39.6117	NE	0	0	24	0	0	0.125291	0.733968	0.140741	1	0.734		24	1	0	0	not_essential
merdae	solid	gene	+	PM_ATCC43184_00699				A0A351DXQ7	hypothetical protein	region				PM_ATCC43184_00699_region_1	843953	844330	126	24	1	73.92	38.6942	NE	0	0	24	0	0	0.000337	0.844165	0.155498	1	0.8442		24	1	0	0	not_essential
merdae	liquid	gene	+	PM_ATCC43184_00700	PARMER_02389	bepF_1	2FRWB	A0AA37K6I4	Efflux pump periplasmic linker BepF	region				PM_ATCC43184_00700_region_1	844473	844652	60	15	0.6667	33.2	38.8742	NE	0	0	15	0	0	0.693761	0.257035	0.049204	1	0.257	ambiguous	15	1	0	0	not_essential
merdae	liquid	gene	+	PM_ATCC43184_00700	PARMER_02389	bepF_1	2FRWB	A0AA37K6I4	Efflux pump periplasmic linker BepF	domain	IPR032317	RND efflux pump, membrane fusion protein, barrel-sandwich domain	Pfam	PM_ATCC43184_00700_IPR032317	844653	845321	223	25	0.88	53.14	40.0192	NE	0	0	25	0	0	0.016636	0.829876	0.153487	1	0.8299		25	1	0	0	not_essential
merdae	liquid	gene	+	PM_ATCC43184_00700	PARMER_02389	bepF_1	2FRWB	A0AA37K6I4	Efflux pump periplasmic linker BepF	region				PM_ATCC43184_00700_region_2	845322	845636	105	18	0.7778	91	38.8266	NE	0	0	18	0	0	0	0.835356	0.164644	1	0.8354		18	1	0	0	not_essential
merdae	solid	gene	+	PM_ATCC43184_00700	PARMER_02389	bepF_1	2FRWB	A0AA37K6I4	Efflux pump periplasmic linker BepF	region				PM_ATCC43184_00700_region_1	844473	844652	60	15	0.8	41.75	40.2378	NE	0	0	15	0	0	0.488565	0.431732	0.079703	1	0.4317	ambiguous	15	1	0	0	not_essential
merdae	solid	gene	+	PM_ATCC43184_00700	PARMER_02389	bepF_1	2FRWB	A0AA37K6I4	Efflux pump periplasmic linker BepF	domain	IPR032317	RND efflux pump, membrane fusion protein, barrel-sandwich domain	Pfam	PM_ATCC43184_00700_IPR032317	844653	845321	223	25	1	44.24	38.7629	NE	0	0	25	0	0	0.268289	0.616723	0.114989	1	0.6167	ambiguous	25	1	0	0	not_essential
merdae	solid	gene	+	PM_ATCC43184_00700	PARMER_02389	bepF_1	2FRWB	A0AA37K6I4	Efflux pump periplasmic linker BepF	region				PM_ATCC43184_00700_region_2	845322	845636	105	18	0.9444	189.18	38.5431	NE	0	0	18	0	0	0	0.612535	0.387465	1	0.6125	ambiguous	18	1	0	0	not_essential
merdae	liquid	gene	+	PM_ATCC43184_00701	PARMER_02390	bepE_1	2FM3B	A0A351DXQ5	Efflux pump membrane transporter BepE	domain	IPR004764	Multidrug resistance protein MdtF-like	NCBIfam	PM_ATCC43184_00701_IPR004764	845642	848779	1046	125	0.72	82.98	38.9174	NE	0	0	125	0	0	0	0.840744	0.159256	1	0.8407		125	1	0	0	not_essential
merdae	liquid	gene	+	PM_ATCC43184_00701	PARMER_02390	bepE_1	2FM3B	A0A351DXQ5	Efflux pump membrane transporter BepE	region				PM_ATCC43184_00701_region_1	848780	848794	5	0																2	1	0	0	not_essential
merdae	solid	gene	+	PM_ATCC43184_00701	PARMER_02390	bepE_1	2FM3B	A0A351DXQ5	Efflux pump membrane transporter BepE	domain	IPR004764	Multidrug resistance protein MdtF-like	NCBIfam	PM_ATCC43184_00701_IPR004764	845642	848779	1046	125	0.784	65.01	37.6648	NE	0	0	125	0	0	0.007976	0.841423	0.150602	1	0.8414		125	1	0	0	not_essential
merdae	solid	gene	+	PM_ATCC43184_00701	PARMER_02390	bepE_1	2FM3B	A0A351DXQ5	Efflux pump membrane transporter BepE	region				PM_ATCC43184_00701_region_1	848780	848794	5	0																2	1	0	0	not_essential
merdae	liquid	gene	+	PM_ATCC43184_00702	PARMER_02391	ttgF	2FND5	A0A355VSF1	Toluene efflux pump outer membrane protein TtgF	region				PM_ATCC43184_00702_region_1	848772	848906	45	7	0.8571	47.5	40.2496	NE	0	0	7	0	0	0.074318	0.78046	0.145222	1	0.7805		5	1	0	0	not_essential
merdae	liquid	gene	+	PM_ATCC43184_00702	PARMER_02391	ttgF	2FND5	A0A355VSF1	Toluene efflux pump outer membrane protein TtgF	domain	IPR010131	RND efflux system, outer membrane lipoprotein, NodT	NCBIfam	PM_ATCC43184_00702_IPR010131	848907	850211	435	52	0.8269	60.37	39.2296	NE	0	0	52	0	0	0.002218	0.843281	0.154501	1	0.8433		52	1	0	0	not_essential
merdae	liquid	gene	+	PM_ATCC43184_00702	PARMER_02391	ttgF	2FND5	A0A355VSF1	Toluene efflux pump outer membrane protein TtgF	region				PM_ATCC43184_00702_region_2	850212	850217	2	0																1	1	0	0	not_essential
merdae	solid	gene	+	PM_ATCC43184_00702	PARMER_02391	ttgF	2FND5	A0A355VSF1	Toluene efflux pump outer membrane protein TtgF	region				PM_ATCC43184_00702_region_1	848772	848906	45	7	1	53.57	36.1123	NE	0	0	7	0	0	0.061476	0.793312	0.145213	1	0.7933		5	1	0	0	not_essential
merdae	solid	gene	+	PM_ATCC43184_00702	PARMER_02391	ttgF	2FND5	A0A355VSF1	Toluene efflux pump outer membrane protein TtgF	domain	IPR010131	RND efflux system, outer membrane lipoprotein, NodT	NCBIfam	PM_ATCC43184_00702_IPR010131	848907	850211	435	52	0.8269	62.56	39.0072	NE	0	0	52	0	0	0.013488	0.836476	0.150036	1	0.8365		52	1	0	0	not_essential
merdae	solid	gene	+	PM_ATCC43184_00702	PARMER_02391	ttgF	2FND5	A0A355VSF1	Toluene efflux pump outer membrane protein TtgF	region				PM_ATCC43184_00702_region_2	850212	850217	2	0																1	1	0	0	not_essential
merdae	liquid	gene	+	PM_ATCC43184_00703	PARMER_02393		2FNGK	A0A3R6G7E9	Carbon-nitrogen hydrolase	region				PM_ATCC43184_00703_region_1	850343	850369	9	0																2	1	0	0	not_essential
merdae	liquid	gene	+	PM_ATCC43184_00703	PARMER_02393		2FNGK	A0A3R6G7E9	Carbon-nitrogen hydrolase	domain	IPR000182	GNAT domain	ProSiteProfiles	PM_ATCC43184_00703_IPR000182	850370	850855	162	38	0.8684	64.33	39.2889	NE	0	0	38	0	0	0.000501	0.843936	0.155563	1	0.8439		38	1	0	0	not_essential
merdae	liquid	gene	+	PM_ATCC43184_00703	PARMER_02393		2FNGK	A0A3R6G7E9	Carbon-nitrogen hydrolase	region				PM_ATCC43184_00703_region_2	850856	851017	54	7	1	23	38.8614	NE	0	0	7	0	0	0.717108	0.234025	0.048866	1	0.234	low-confidence	7	1	0	0	not_essential
merdae	liquid	gene	+	PM_ATCC43184_00703	PARMER_02393		2FNGK	A0A3R6G7E9	Carbon-nitrogen hydrolase	domain	IPR003010	Carbon-nitrogen hydrolase	Pfam	PM_ATCC43184_00703_IPR003010	851018	851794	259	33	0.8485	80.61	38.6548	NE	0	0	33	0	0	1e-06	0.840278	0.159722	1	0.8403		33	1	0	0	not_essential
merdae	liquid	gene	+	PM_ATCC43184_00703	PARMER_02393		2FNGK	A0A3R6G7E9	Carbon-nitrogen hydrolase	region				PM_ATCC43184_00703_region_3	851795	851875	27	3	1	26.33	36.2478	NE	0	0	3	0	0	0.650689	0.289905	0.059406	1	0.2899	ambiguous	3	1	0	0	not_essential
merdae	solid	gene	+	PM_ATCC43184_00703	PARMER_02393		2FNGK	A0A3R6G7E9	Carbon-nitrogen hydrolase	region				PM_ATCC43184_00703_region_1	850343	850369	9	0																2	1	0	0	not_essential
merdae	solid	gene	+	PM_ATCC43184_00703	PARMER_02393		2FNGK	A0A3R6G7E9	Carbon-nitrogen hydrolase	domain	IPR000182	GNAT domain	ProSiteProfiles	PM_ATCC43184_00703_IPR000182	850370	850855	162	38	0.8947	66.53	39.3582	NE	0	0	38	0	0	0.003998	0.84362	0.152382	1	0.8436		38	1	0	0	not_essential
merdae	solid	gene	+	PM_ATCC43184_00703	PARMER_02393		2FNGK	A0A3R6G7E9	Carbon-nitrogen hydrolase	region				PM_ATCC43184_00703_region_2	850856	851017	54	7	1	20.43	39.7852	NE	0	0	7	0	0	0.804496	0.161885	0.033619	1	0.1619	low-confidence	7	1	0	0	not_essential
merdae	solid	gene	+	PM_ATCC43184_00703	PARMER_02393		2FNGK	A0A3R6G7E9	Carbon-nitrogen hydrolase	domain	IPR003010	Carbon-nitrogen hydrolase	Pfam	PM_ATCC43184_00703_IPR003010	851018	851794	259	33	0.8788	83.52	36.9763	NE	0	0	33	0	0	2e-05	0.842603	0.157377	1	0.8426		33	1	0	0	not_essential
merdae	solid	gene	+	PM_ATCC43184_00703	PARMER_02393		2FNGK	A0A3R6G7E9	Carbon-nitrogen hydrolase	region				PM_ATCC43184_00703_region_3	851795	851875	27	3	0.6667	89	39.0568	NE	0	0	3	0	0	4e-06	0.841601	0.158395	1	0.8416		3	1	0	0	not_essential
merdae	liquid	gene	+	PM_ATCC43184_00704	PARMER_02394		2FMW5	A0AA37K6D7	Lysine-2%2C3-aminomutase/glutamate 2%2C3-aminomutase	region				PM_ATCC43184_00704_region_1	852044	852568	175	17	0.5882	58	40.2955	NE	0	0	17	0	0	0.008547	0.840119	0.151335	1	0.8401		17	1	0	0	not_essential
merdae	liquid	gene	+	PM_ATCC43184_00704	PARMER_02394		2FMW5	A0AA37K6D7	Lysine-2%2C3-aminomutase/glutamate 2%2C3-aminomutase	domain	IPR003739	Lysine-2,3-aminomutase/glutamate 2,3-aminomutase	PANTHER	PM_ATCC43184_00704_IPR003739	852569	854104	512	65	0.7846	55.27	38.9736	NE	0	0	65	0	0	0.012258	0.835112	0.15263	1	0.8351		65	1	0	0	not_essential
merdae	liquid	gene	+	PM_ATCC43184_00704	PARMER_02394		2FMW5	A0AA37K6D7	Lysine-2%2C3-aminomutase/glutamate 2%2C3-aminomutase	region				PM_ATCC43184_00704_region_2	854105	854155	17	4	0.75	19	40.5904	NE	0	0	4	0	0	0.886851	0.093667	0.019482	1	0.0937	low-confidence	4	1	0	0	not_essential
merdae	solid	gene	+	PM_ATCC43184_00704	PARMER_02394		2FMW5	A0AA37K6D7	Lysine-2%2C3-aminomutase/glutamate 2%2C3-aminomutase	region				PM_ATCC43184_00704_region_1	852044	852568	175	17	0.8235	20.79	39.5349	NE	0	0	17	0	0	0.871409	0.106802	0.021789	1	0.1068	low-confidence	17	1	0	0	not_essential
merdae	solid	gene	+	PM_ATCC43184_00704	PARMER_02394		2FMW5	A0AA37K6D7	Lysine-2%2C3-aminomutase/glutamate 2%2C3-aminomutase	domain	IPR003739	Lysine-2,3-aminomutase/glutamate 2,3-aminomutase	PANTHER	PM_ATCC43184_00704_IPR003739	852569	854104	512	65	0.8308	73.72	37.6614	NE	0	0	65	0	0	0.000588	0.845953	0.153459	1	0.846		65	1	0	0	not_essential
merdae	solid	gene	+	PM_ATCC43184_00704	PARMER_02394		2FMW5	A0AA37K6D7	Lysine-2%2C3-aminomutase/glutamate 2%2C3-aminomutase	region				PM_ATCC43184_00704_region_2	854105	854155	17	4	0.5	16	39.875	NE	0	0	4	0	0	0.933101	0.055385	0.011514	1	0.0554	low-confidence	4	1	0	0	not_essential
merdae	liquid	gene	+	PM_ATCC43184_00705	PARMER_02395		2FM7U	A0AA37KDB2	Protein of unknown function DUF2148	region				PM_ATCC43184_00705_region_1	854198	854515	106	10	1	28.9	40.7048	NE	0	0	10	0	0	0.582751	0.347069	0.07018	1	0.3471	ambiguous	10	1	0	0	not_essential
merdae	liquid	gene	+	PM_ATCC43184_00705	PARMER_02395		2FM7U	A0AA37KDB2	Protein of unknown function DUF2148	domain	IPR019224	Protein of unknown function DUF2148	Pfam	PM_ATCC43184_00705_IPR019224	854516	854713	66	4	0.5	7	41.3939	NE	0	0	4	0	0	0.939921	0.049053	0.011026	1	0.0491	low-confidence	4	1	0	0	not_essential
merdae	liquid	gene	+	PM_ATCC43184_00705	PARMER_02395		2FM7U	A0AA37KDB2	Protein of unknown function DUF2148	region				PM_ATCC43184_00705_region_2	854714	854731	6	0																1	1	0	0	not_essential
merdae	solid	gene	+	PM_ATCC43184_00705	PARMER_02395		2FM7U	A0AA37KDB2	Protein of unknown function DUF2148	region				PM_ATCC43184_00705_region_1	854198	854515	106	10	0.8	46.12	40.1856	NE	0	0	10	0	0	0.322203	0.573231	0.104566	1	0.5732	ambiguous	10	1	0	0	not_essential
merdae	solid	gene	+	PM_ATCC43184_00705	PARMER_02395		2FM7U	A0AA37KDB2	Protein of unknown function DUF2148	domain	IPR019224	Protein of unknown function DUF2148	Pfam	PM_ATCC43184_00705_IPR019224	854516	854713	66	4	0.75	5.67	38.6429	NE	0	0	4	0	0	0.897692	0.083357	0.01895	1	0.0834	low-confidence	4	1	0	0	not_essential
merdae	solid	gene	+	PM_ATCC43184_00705	PARMER_02395		2FM7U	A0AA37KDB2	Protein of unknown function DUF2148	region				PM_ATCC43184_00705_region_2	854714	854731	6	0																1	1	0	0	not_essential
merdae	liquid	gene	+	PM_ATCC43184_00706	PARMER_02396			A0A3R5W6X6	hypothetical protein	region				PM_ATCC43184_00706_region_1	854735	855691	319	44	0.7273	59.03	38.4055	NE	0	0	44	0	0	0.004552	0.842469	0.152978	1	0.8425		44	1	0	0	not_essential
merdae	solid	gene	+	PM_ATCC43184_00706	PARMER_02396			A0A3R5W6X6	hypothetical protein	region				PM_ATCC43184_00706_region_1	854735	855691	319	44	0.7273	59.03	39.1585	NE	0	0	44	0	0	0.039086	0.815477	0.145437	1	0.8155		44	1	0	0	not_essential
merdae	liquid	gene	+	PM_ATCC43184_00707	PARMER_02397	radA	2FMRM	A0A3R5W9R2	DNA repair protein RadA	region				PM_ATCC43184_00707_region_1	855791	855811	7	0																2	1	0	0	not_essential
merdae	liquid	gene	+	PM_ATCC43184_00707	PARMER_02397	radA	2FMRM	A0A3R5W9R2	DNA repair protein RadA	domain	IPR041166	LapB, rubredoxin metal binding domain	Pfam	PM_ATCC43184_00707_IPR041166	855812	855895	28	2	1	174	41.0558	NE	0	0	2	0	0	0	0.652482	0.347518	1	0.6525	ambiguous	2	1	0	0	not_essential
merdae	liquid	gene	+	PM_ATCC43184_00707	PARMER_02397	radA	2FMRM	A0A3R5W9R2	DNA repair protein RadA	region				PM_ATCC43184_00707_region_2	855896	856057	54	5	1	21.2	39.8355	NE	0	0	5	0	0	0.743858	0.211496	0.044646	1	0.2115	low-confidence	5	1	0	0	not_essential
merdae	liquid	gene	+	PM_ATCC43184_00707	PARMER_02397	radA	2FMRM	A0A3R5W9R2	DNA repair protein RadA	domain	IPR003593	AAA+ ATPase domain	SMART	PM_ATCC43184_00707_IPR003593	856058	856519	154	16	0.6875	82.18	39.6342	NE	0	0	16	0	0	1e-06	0.841442	0.158557	1	0.8414		16	1	0	0	not_essential
merdae	liquid	gene	+	PM_ATCC43184_00707	PARMER_02397	radA	2FMRM	A0A3R5W9R2	DNA repair protein RadA	region				PM_ATCC43184_00707_region_3	856520	857161	214	23	0.6957	93	40.7331	NE	0	0	23	0	0	0	0.834836	0.165164	1	0.8348		23	1	0	0	not_essential
merdae	solid	gene	+	PM_ATCC43184_00707	PARMER_02397	radA	2FMRM	A0A3R5W9R2	DNA repair protein RadA	region				PM_ATCC43184_00707_region_1	855791	855811	7	0																2	1	0	0	not_essential
merdae	solid	gene	+	PM_ATCC43184_00707	PARMER_02397	radA	2FMRM	A0A3R5W9R2	DNA repair protein RadA	domain	IPR041166	LapB, rubredoxin metal binding domain	Pfam	PM_ATCC43184_00707_IPR041166	855812	855895	28	2	1	206	38.6462	NE	0	0	2	0	0	0	0.525123	0.474877	1	0.5251	ambiguous	2	1	0	0	not_essential
merdae	solid	gene	+	PM_ATCC43184_00707	PARMER_02397	radA	2FMRM	A0A3R5W9R2	DNA repair protein RadA	region				PM_ATCC43184_00707_region_2	855896	856057	54	5	0.8	12	38.6206	NE	0	0	5	0	0	0.896701	0.08491	0.01839	1	0.0849	low-confidence	5	1	0	0	not_essential
merdae	solid	gene	+	PM_ATCC43184_00707	PARMER_02397	radA	2FMRM	A0A3R5W9R2	DNA repair protein RadA	domain	IPR003593	AAA+ ATPase domain	SMART	PM_ATCC43184_00707_IPR003593	856058	856519	154	16	0.875	60.36	39.3689	NE	0	0	16	0	0	0.020343	0.830189	0.149469	1	0.8302		16	1	0	0	not_essential
merdae	solid	gene	+	PM_ATCC43184_00707	PARMER_02397	radA	2FMRM	A0A3R5W9R2	DNA repair protein RadA	region				PM_ATCC43184_00707_region_3	856520	857161	214	23	0.8261	56.42	37.9431	NE	0	0	23	0	0	0.055656	0.80047	0.143874	1	0.8005		23	1	0	0	not_essential
merdae	liquid	gene	+	PM_ATCC43184_00708	HMPREF9447_04508			A0AA37K8I1	hypothetical protein	region				PM_ATCC43184_00708_region_1	857174	858157	328	46	0.9565	127.11	39.1412	NE	0	0	46	0	0	0	0.788966	0.211034	1	0.789		46	1	0	0	not_essential
merdae	solid	gene	+	PM_ATCC43184_00708	HMPREF9447_04508			A0AA37K8I1	hypothetical protein	region				PM_ATCC43184_00708_region_1	857174	858157	328	46	0.8696	97.97	39.1262	NE	0	0	46	0	0	0	0.833971	0.166029	1	0.834		46	1	0	0	not_essential
merdae	liquid	gene	+	PM_ATCC43184_00709	PARMER_02399		2FTKB	A0A3R6A917	hypothetical protein	region				PM_ATCC43184_00709_region_1	858154	858864	237	44	0.8182	58.67	38.3683	NE	0	0	44	0	0	0.003942	0.841927	0.154131	1	0.8419		44	1	0	0	not_essential
merdae	solid	gene	+	PM_ATCC43184_00709	PARMER_02399		2FTKB	A0A3R6A917	hypothetical protein	region				PM_ATCC43184_00709_region_1	858154	858864	237	44	0.8864	62.08	39.0042	NE	0	0	44	0	0	0.013	0.836309	0.150691	1	0.8363		44	1	0	0	not_essential
merdae	liquid	gene	+	PM_ATCC43184_00710	PARMER_02400		2FM1G	A0AA43W4Y8	FAD dependent protein	region				PM_ATCC43184_00710_region_1	858867	859118	84	16	1	148	40.512	NE	0	0	16	0	0	0	0.741163	0.258837	1	0.7412		16	1	0	0	not_essential
merdae	liquid	gene	+	PM_ATCC43184_00710	PARMER_02400		2FM1G	A0AA43W4Y8	FAD dependent protein	domain	IPR003953	FAD-dependent oxidoreductase 2, FAD binding domain	Pfam	PM_ATCC43184_00710_IPR003953	859119	859220	34	2	1	26.5	40.8503	NE	0	0	2	0	0	0.646655	0.293298	0.060047	1	0.2933	ambiguous	2	1	0	0	not_essential
merdae	liquid	gene	+	PM_ATCC43184_00710	PARMER_02400		2FM1G	A0AA43W4Y8	FAD dependent protein	region				PM_ATCC43184_00710_region_2	859221	860453	411	43	0.814	49.26	39.3019	NE	0	0	43	0	0	0.056076	0.796809	0.147115	1	0.7968		43	1	0	0	not_essential
merdae	solid	gene	+	PM_ATCC43184_00710	PARMER_02400		2FM1G	A0AA43W4Y8	FAD dependent protein	region				PM_ATCC43184_00710_region_1	858867	859118	84	16	1	76.94	40.4654	NE	0	0	16	0	0	0.000129	0.843502	0.156369	1	0.8435		16	1	0	0	not_essential
merdae	solid	gene	+	PM_ATCC43184_00710	PARMER_02400		2FM1G	A0AA43W4Y8	FAD dependent protein	domain	IPR003953	FAD-dependent oxidoreductase 2, FAD binding domain	Pfam	PM_ATCC43184_00710_IPR003953	859119	859220	34	2	1	13.5	40.9298	NE	0	0	2	0	0	0.829787	0.139767	0.030446	1	0.1398	low-confidence	2	1	0	0	not_essential
merdae	solid	gene	+	PM_ATCC43184_00710	PARMER_02400		2FM1G	A0AA43W4Y8	FAD dependent protein	region				PM_ATCC43184_00710_region_2	859221	860453	411	43	0.8605	45.32	38.3034	NE	0	0	43	0	0	0.318159	0.576085	0.105756	1	0.5761	ambiguous	43	1	0	0	not_essential
merdae	liquid	gene	+	PM_ATCC43184_00711	PARMER_02401	rcsC_6	2FM2N	A0AA37NQW7	Sensor histidine kinase RcsC	region				PM_ATCC43184_00711_region_1	860631	862769	713	139	0.8201	60.06	38.4146	NE	0	0	139	0	0	0.002508	0.843129	0.154363	1	0.8431		139	1	0	0	not_essential
merdae	liquid	gene	+	PM_ATCC43184_00711	PARMER_02401	rcsC_6	2FM2N	A0AA37NQW7	Sensor histidine kinase RcsC	domain	IPR011123	Two component regulator three Y	Pfam	PM_ATCC43184_00711_IPR011123	862770	862961	64	14	0.8571	89.25	38.2695	NE	0	0	14	0	0	0	0.835428	0.164572	1	0.8354		14	1	0	0	not_essential
merdae	liquid	gene	+	PM_ATCC43184_00711	PARMER_02401	rcsC_6	2FM2N	A0AA37NQW7	Sensor histidine kinase RcsC	region				PM_ATCC43184_00711_region_2	862962	863144	61	13	0.9231	136.17	40.4589	NE	0	0	13	0	0	0	0.771842	0.228158	1	0.7718		13	1	0	0	not_essential
merdae	liquid	gene	+	PM_ATCC43184_00711	PARMER_02401	rcsC_6	2FM2N	A0AA37NQW7	Sensor histidine kinase RcsC	domain	IPR005467	Histidine kinase domain	ProSiteProfiles	PM_ATCC43184_00711_IPR005467	863145	863858	238	38	0.7632	66.03	39.5739	NE	0	0	38	0	0	0.000376	0.845231	0.154393	1	0.8452		38	1	0	0	not_essential
merdae	liquid	gene	+	PM_ATCC43184_00711	PARMER_02401	rcsC_6	2FM2N	A0AA37NQW7	Sensor histidine kinase RcsC	region				PM_ATCC43184_00711_region_3	863859	863996	46	7	0.7143	47.2	40.595	NE	0	0	7	0	0	0.115912	0.746857	0.137231	1	0.7469		7	1	0	0	not_essential
merdae	liquid	gene	+	PM_ATCC43184_00711	PARMER_02401	rcsC_6	2FM2N	A0AA37NQW7	Sensor histidine kinase RcsC	domain	IPR001789	Signal transduction response regulator, receiver domain	ProSiteProfiles	PM_ATCC43184_00711_IPR001789	863997	864344	116	19	0.5789	54.91	40.9675	NE	0	0	19	0	0	0.021865	0.828666	0.149469	1	0.8287		19	1	0	0	not_essential
merdae	liquid	gene	+	PM_ATCC43184_00711	PARMER_02401	rcsC_6	2FM2N	A0AA37NQW7	Sensor histidine kinase RcsC	region				PM_ATCC43184_00711_region_4	864345	864437	31	3	1	43.33	40.3129	NE	0	0	3	0	0	0.109583	0.74738	0.143037	1	0.7474		3	1	0	0	not_essential
merdae	liquid	gene	+	PM_ATCC43184_00711	PARMER_02401	rcsC_6	2FM2N	A0AA37NQW7	Sensor histidine kinase RcsC	domain	IPR018060	DNA binding HTH domain, AraC-type	ProSiteProfiles	PM_ATCC43184_00711_IPR018060	864438	864737	100	14	0.7143	54.9	39.6132	NE	0	0	14	0	0	0.016479	0.832255	0.151266	1	0.8323		14	1	0	0	not_essential
merdae	liquid	gene	+	PM_ATCC43184_00711	PARMER_02401	rcsC_6	2FM2N	A0AA37NQW7	Sensor histidine kinase RcsC	region				PM_ATCC43184_00711_region_5	864738	864764	9	0																3	1	0	0	not_essential
merdae	solid	gene	+	PM_ATCC43184_00711	PARMER_02401	rcsC_6	2FM2N	A0AA37NQW7	Sensor histidine kinase RcsC	region				PM_ATCC43184_00711_region_1	860631	862769	713	139	0.8561	69.28	39.0767	NE	0	0	139	0	0	0.002063	0.845324	0.152613	1	0.8453		139	1	0	0	not_essential
merdae	solid	gene	+	PM_ATCC43184_00711	PARMER_02401	rcsC_6	2FM2N	A0AA37NQW7	Sensor histidine kinase RcsC	domain	IPR011123	Two component regulator three Y	Pfam	PM_ATCC43184_00711_IPR011123	862770	862961	64	14	0.8571	80.83	38.7459	NE	0	0	14	0	0	5.4e-05	0.843921	0.156025	1	0.8439		14	1	0	0	not_essential
merdae	solid	gene	+	PM_ATCC43184_00711	PARMER_02401	rcsC_6	2FM2N	A0AA37NQW7	Sensor histidine kinase RcsC	region				PM_ATCC43184_00711_region_2	862962	863144	61	13	1	162.46	40.2505	NE	0	0	13	0	0	0	0.715434	0.284566	1	0.7154		13	1	0	0	not_essential
merdae	solid	gene	+	PM_ATCC43184_00711	PARMER_02401	rcsC_6	2FM2N	A0AA37NQW7	Sensor histidine kinase RcsC	domain	IPR005467	Histidine kinase domain	ProSiteProfiles	PM_ATCC43184_00711_IPR005467	863145	863858	238	38	0.8684	49.97	39.2779	NE	0	0	38	0	0	0.166228	0.705481	0.12829	1	0.7055		38	1	0	0	not_essential
merdae	solid	gene	+	PM_ATCC43184_00711	PARMER_02401	rcsC_6	2FM2N	A0AA37NQW7	Sensor histidine kinase RcsC	region				PM_ATCC43184_00711_region_3	863859	863996	46	7	1	52.86	41.1847	NE	0	0	7	0	0	0.070485	0.785583	0.143932	1	0.7856		7	1	0	0	not_essential
merdae	solid	gene	+	PM_ATCC43184_00711	PARMER_02401	rcsC_6	2FM2N	A0AA37NQW7	Sensor histidine kinase RcsC	domain	IPR001789	Signal transduction response regulator, receiver domain	ProSiteProfiles	PM_ATCC43184_00711_IPR001789	863997	864344	116	19	0.7895	30.8	39.831	NE	0	0	19	0	0	0.787114	0.178509	0.034377	1	0.1785	low-confidence	19	1	0	0	not_essential
merdae	solid	gene	+	PM_ATCC43184_00711	PARMER_02401	rcsC_6	2FM2N	A0AA37NQW7	Sensor histidine kinase RcsC	region				PM_ATCC43184_00711_region_4	864345	864437	31	3	1	92	38.2543	NE	0	0	3	0	0	1e-06	0.836526	0.163473	1	0.8365		3	1	0	0	not_essential
merdae	solid	gene	+	PM_ATCC43184_00711	PARMER_02401	rcsC_6	2FM2N	A0AA37NQW7	Sensor histidine kinase RcsC	domain	IPR018060	DNA binding HTH domain, AraC-type	ProSiteProfiles	PM_ATCC43184_00711_IPR018060	864438	864737	100	14	0.7143	73.9	38.1343	NE	0	0	14	0	0	0.000725	0.846723	0.152552	1	0.8467		14	1	0	0	not_essential
merdae	solid	gene	+	PM_ATCC43184_00711	PARMER_02401	rcsC_6	2FM2N	A0AA37NQW7	Sensor histidine kinase RcsC	region				PM_ATCC43184_00711_region_5	864738	864764	9	0																3	1	0	0	not_essential
merdae	liquid	gene	+	PM_ATCC43184_00712	PARMER_02402		2FQCH	A0AA37NEQ9	Alginate lyase domain-containing protein	region				PM_ATCC43184_00712_region_1	864757	864906	50	12	0.9167	62.55	40.7212	NE	0	0	12	0	0	0.000787	0.843067	0.156147	1	0.8431		12	1	0	0	not_essential
merdae	liquid	gene	+	PM_ATCC43184_00712	PARMER_02402		2FQCH	A0AA37NEQ9	Alginate lyase domain-containing protein	domain	IPR008397	Alginate lyase domain	Pfam	PM_ATCC43184_00712_IPR008397	864907	865731	275	42	0.7857	84.39	37.2994	NE	0	0	42	0	0	0	0.839279	0.160721	1	0.8393		42	1	0	0	not_essential
merdae	liquid	gene	+	PM_ATCC43184_00712	PARMER_02402		2FQCH	A0AA37NEQ9	Alginate lyase domain-containing protein	region				PM_ATCC43184_00712_region_2	865732	865914	61	10	0.6	47.5	39.1574	NE	0	0	10	0	0	0.135642	0.73102	0.133338	1	0.731		10	1	0	0	not_essential
merdae	solid	gene	+	PM_ATCC43184_00712	PARMER_02402		2FQCH	A0AA37NEQ9	Alginate lyase domain-containing protein	region				PM_ATCC43184_00712_region_1	864757	864906	50	12	0.9167	59.36	41.0277	NE	0	0	12	0	0	0.022902	0.827537	0.149562	1	0.8275		12	1	0	0	not_essential
merdae	solid	gene	+	PM_ATCC43184_00712	PARMER_02402		2FQCH	A0AA37NEQ9	Alginate lyase domain-containing protein	domain	IPR008397	Alginate lyase domain	Pfam	PM_ATCC43184_00712_IPR008397	864907	865731	275	42	0.7619	77.88	40.1393	NE	0	0	42	0	0	0.000184	0.845715	0.154102	1	0.8457		42	1	0	0	not_essential
merdae	solid	gene	+	PM_ATCC43184_00712	PARMER_02402		2FQCH	A0AA37NEQ9	Alginate lyase domain-containing protein	region				PM_ATCC43184_00712_region_2	865732	865914	61	10	0.9	70.78	38.678	NE	0	0	10	0	0	0.001184	0.845358	0.153458	1	0.8454		10	1	0	0	not_essential
merdae	liquid	gene	+	PM_ATCC43184_00713	PARMER_02404		2FWS8	A0AA37KAC2	TonB-dependent receptor P3	region				PM_ATCC43184_00713_region_1	866114	866503	130	20	0.8	40.69	41.2593	NE	0	0	20	0	0	0.302496	0.587029	0.110474	1	0.587	ambiguous	20	1	0	0	not_essential
merdae	liquid	gene	+	PM_ATCC43184_00713	PARMER_02404		2FWS8	A0AA37KAC2	TonB-dependent receptor P3	domain	IPR012910	TonB-dependent receptor, plug domain	Pfam	PM_ATCC43184_00713_IPR012910	866504	866824	107	15	0.8667	27	37.8524	NE	0	0	15	0	0	0.740913	0.215787	0.0433	1	0.2158	low-confidence	15	1	0	0	not_essential
merdae	liquid	gene	+	PM_ATCC43184_00713	PARMER_02404		2FWS8	A0AA37KAC2	TonB-dependent receptor P3	region				PM_ATCC43184_00713_region_2	866825	867457	211	39	0.7436	24.9	40.3366	NE	0	0	39	0	0	0.837044	0.135734	0.027222	1	0.1357	low-confidence	39	1	0	0	not_essential
merdae	liquid	gene	+	PM_ATCC43184_00713	PARMER_02404		2FWS8	A0AA37KAC2	TonB-dependent receptor P3	domain	IPR000531	TonB-dependent receptor-like, beta-barrel	Pfam	PM_ATCC43184_00713_IPR000531	867458	869188	577	113	0.8673	49.28	39.3957	NE	0	0	113	0	0	0.047398	0.803426	0.149176	1	0.8034		113	1	0	0	not_essential
merdae	liquid	gene	+	PM_ATCC43184_00713	PARMER_02404		2FWS8	A0AA37KAC2	TonB-dependent receptor P3	region				PM_ATCC43184_00713_region_3	869189	869194	2	0																2	1	0	0	not_essential
merdae	solid	gene	+	PM_ATCC43184_00713	PARMER_02404		2FWS8	A0AA37KAC2	TonB-dependent receptor P3	region				PM_ATCC43184_00713_region_1	866114	866503	130	20	0.8	29.12	40.2493	NE	0	0	20	0	0	0.807418	0.161251	0.031331	1	0.1613	low-confidence	20	1	0	0	not_essential
merdae	solid	gene	+	PM_ATCC43184_00713	PARMER_02404		2FWS8	A0AA37KAC2	TonB-dependent receptor P3	domain	IPR012910	TonB-dependent receptor, plug domain	Pfam	PM_ATCC43184_00713_IPR012910	866504	866824	107	15	0.8667	43.54	36.8145	NE	0	0	15	0	0	0.379837	0.523547	0.096615	1	0.5235	ambiguous	15	1	0	0	not_essential
merdae	solid	gene	+	PM_ATCC43184_00713	PARMER_02404		2FWS8	A0AA37KAC2	TonB-dependent receptor P3	region				PM_ATCC43184_00713_region_2	866825	867457	211	39	0.7436	19.66	39.681	NE	0	0	39	0	0	0.895224	0.08699	0.017786	1	0.087	low-confidence	39	1	0	0	not_essential
merdae	solid	gene	+	PM_ATCC43184_00713	PARMER_02404		2FWS8	A0AA37KAC2	TonB-dependent receptor P3	domain	IPR000531	TonB-dependent receptor-like, beta-barrel	Pfam	PM_ATCC43184_00713_IPR000531	867458	869188	577	113	0.8673	51.86	39.3196	NE	0	0	113	0	0	0.12158	0.74363	0.134791	1	0.7436		113	1	0	0	not_essential
merdae	solid	gene	+	PM_ATCC43184_00713	PARMER_02404		2FWS8	A0AA37KAC2	TonB-dependent receptor P3	region				PM_ATCC43184_00713_region_3	869189	869194	2	0																2	1	0	0	not_essential
merdae	liquid	gene	+	PM_ATCC43184_00714	PARMER_02405		2FR0T	A0A354ML11	SusD-like protein P2	region				PM_ATCC43184_00714_region_1	869220	869330	37	7	1	305.29	35.4076	NE	0	0	7	0	0	0	0.040756	0.959244	1	0.0408	low-confidence	7	1	0	0	not_essential
merdae	liquid	gene	+	PM_ATCC43184_00714	PARMER_02405		2FR0T	A0A354ML11	SusD-like protein P2	domain	IPR033985	SusD-like, N-terminal	Pfam	PM_ATCC43184_00714_IPR033985	869331	869885	185	36	0.8056	73	38.3049	NE	0	0	36	0	0	2.2e-05	0.843601	0.156377	1	0.8436		36	1	0	0	not_essential
merdae	liquid	gene	+	PM_ATCC43184_00714	PARMER_02405		2FR0T	A0A354ML11	SusD-like protein P2	region				PM_ATCC43184_00714_region_2	869886	870035	50	10	0.9	16.22	40.2037	NE	0	0	10	0	0	0.847423	0.125553	0.027023	1	0.1256	low-confidence	10	1	0	0	not_essential
merdae	liquid	gene	+	PM_ATCC43184_00714	PARMER_02405		2FR0T	A0A354ML11	SusD-like protein P2	domain	IPR012944	RagB/SusD domain	Pfam	PM_ATCC43184_00714_IPR012944	870036	870617	194	33	0.7576	96.4	38.3581	NE	0	0	33	0	0	0	0.831531	0.168469	1	0.8315		33	1	0	0	not_essential
merdae	liquid	gene	+	PM_ATCC43184_00714	PARMER_02405		2FR0T	A0A354ML11	SusD-like protein P2	region				PM_ATCC43184_00714_region_3	870618	870701	28	3	0.6667	6	40.6667	NE	0	0	3	0	0	0.918502	0.066355	0.015144	1	0.0664	low-confidence	3	1	0	0	not_essential
merdae	solid	gene	+	PM_ATCC43184_00714	PARMER_02405		2FR0T	A0A354ML11	SusD-like protein P2	region				PM_ATCC43184_00714_region_1	869220	869330	37	7	1	163.57	39.2632	NE	0	0	7	0	0	0	0.711896	0.288104	1	0.7119		7	1	0	0	not_essential
merdae	solid	gene	+	PM_ATCC43184_00714	PARMER_02405		2FR0T	A0A354ML11	SusD-like protein P2	domain	IPR033985	SusD-like, N-terminal	Pfam	PM_ATCC43184_00714_IPR033985	869331	869885	185	36	0.8889	40.72	38.8734	NE	0	0	36	0	0	0.468401	0.448057	0.083542	1	0.4481	ambiguous	36	1	0	0	not_essential
merdae	solid	gene	+	PM_ATCC43184_00714	PARMER_02405		2FR0T	A0A354ML11	SusD-like protein P2	region				PM_ATCC43184_00714_region_2	869886	870035	50	10	0.8	27.62	38.8701	NE	0	0	10	0	0	0.825758	0.145711	0.028531	1	0.1457	low-confidence	10	1	0	0	not_essential
merdae	solid	gene	+	PM_ATCC43184_00714	PARMER_02405		2FR0T	A0A354ML11	SusD-like protein P2	domain	IPR012944	RagB/SusD domain	Pfam	PM_ATCC43184_00714_IPR012944	870036	870617	194	33	0.8182	78.07	39.3443	NE	0	0	33	0	0	0.000151	0.845204	0.154645	1	0.8452		33	1	0	0	not_essential
merdae	solid	gene	+	PM_ATCC43184_00714	PARMER_02405		2FR0T	A0A354ML11	SusD-like protein P2	region				PM_ATCC43184_00714_region_3	870618	870701	28	3	0.3333	28	41.1419	NE	0	0	3	0	3.2e-05	0.895089	0.087887	0.016992	1	0.0879	low-confidence	3	1	0	0	not_essential
merdae	liquid	gene	+	PM_ATCC43184_00715	PARMER_02406		2FM61	A0AA37K6V8	Unsaturated glucuronyl hydrolase	region				PM_ATCC43184_00715_region_1	870779	870982	68	9	0.6667	60	39.0702	NE	0	0	9	0	0	0.003858	0.843608	0.152534	1	0.8436		9	1	0	0	not_essential
merdae	liquid	gene	+	PM_ATCC43184_00715	PARMER_02406		2FM61	A0AA37K6V8	Unsaturated glucuronyl hydrolase	domain	IPR010905	Glycosyl hydrolase, family 88	Pfam	PM_ATCC43184_00715_IPR010905	870983	871765	261	56	0.7321	53.93	39.507	NE	0	0	56	0	0	0.020751	0.828359	0.15089	1	0.8284		56	1	0	0	not_essential
merdae	liquid	gene	+	PM_ATCC43184_00715	PARMER_02406		2FM61	A0AA37K6V8	Unsaturated glucuronyl hydrolase	region				PM_ATCC43184_00715_region_2	871766	871996	77	15	0.6667	24.6	39.3609	NE	0	0	15	0	0	0.864695	0.112774	0.022531	1	0.1128	low-confidence	15	1	0	0	not_essential
merdae	solid	gene	+	PM_ATCC43184_00715	PARMER_02406		2FM61	A0AA37K6V8	Unsaturated glucuronyl hydrolase	region				PM_ATCC43184_00715_region_1	870779	870982	68	9	0.7778	19.14	38.1679	NE	0	0	9	0	0	0.889778	0.091428	0.018795	1	0.0914	low-confidence	9	1	0	0	not_essential
merdae	solid	gene	+	PM_ATCC43184_00715	PARMER_02406		2FM61	A0AA37K6V8	Unsaturated glucuronyl hydrolase	domain	IPR010905	Glycosyl hydrolase, family 88	Pfam	PM_ATCC43184_00715_IPR010905	870983	871765	261	56	0.7679	52.67	38.4787	NE	0	0	56	0	0	0.130753	0.736781	0.132467	1	0.7368		56	1	0	0	not_essential
merdae	solid	gene	+	PM_ATCC43184_00715	PARMER_02406		2FM61	A0AA37K6V8	Unsaturated glucuronyl hydrolase	region				PM_ATCC43184_00715_region_2	871766	871996	77	15	0.8667	19.15	40.9097	NE	0	0	15	0	0	0.865964	0.111063	0.022974	1	0.1111	low-confidence	15	1	0	0	not_essential
merdae	liquid	gene	+	PM_ATCC43184_00716	PARMER_02407		2FNNU	A0AA37K7Q3	Putative beta-glucuronidase	region				PM_ATCC43184_00716_region_1	872029	872181	51	6	1	60.67	40.5111	NE	0	0	6	0	0	0.001072	0.841386	0.157542	1	0.8414		6	1	0	0	not_essential
merdae	liquid	gene	+	PM_ATCC43184_00716	PARMER_02407		2FNNU	A0AA37K7Q3	Putative beta-glucuronidase	domain	IPR006104	Glycosyl hydrolases family 2, sugar binding domain	Pfam	PM_ATCC43184_00716_IPR006104	872182	872460	93	18	0.7778	55.57	40.6377	NE	0	0	18	0	0	0.011449	0.835904	0.152647	1	0.8359		18	1	0	0	not_essential
merdae	liquid	gene	+	PM_ATCC43184_00716	PARMER_02407		2FNNU	A0AA37K7Q3	Putative beta-glucuronidase	region				PM_ATCC43184_00716_region_2	872461	872622	54	9	0.7778	33.14	39.271	NE	0	0	9	0	0	0.632026	0.308418	0.059556	1	0.3084	ambiguous	9	1	0	0	not_essential
merdae	liquid	gene	+	PM_ATCC43184_00716	PARMER_02407		2FNNU	A0AA37K7Q3	Putative beta-glucuronidase	domain	IPR006102	Glycoside hydrolase, family 2, immunoglobulin-like beta-sandwich	Pfam	PM_ATCC43184_00716_IPR006102	872623	872940	106	15	1	335.13	38.8238	GA	0	0	1	14	0	0	0.012063	0.987937	0.933	0.9879		15	1	0	0	not_essential
merdae	liquid	gene	+	PM_ATCC43184_00716	PARMER_02407		2FNNU	A0AA37K7Q3	Putative beta-glucuronidase	region				PM_ATCC43184_00716_region_3	872941	872958	6	0																2	1	0	0	not_essential
merdae	liquid	gene	+	PM_ATCC43184_00716	PARMER_02407		2FNNU	A0AA37K7Q3	Putative beta-glucuronidase	domain	IPR006103	Glycoside hydrolase family 2, catalytic domain	Pfam	PM_ATCC43184_00716_IPR006103	872959	873564	202	26	0.8462	41.82	39.5219	NE	0	0	26	0	0	0.229904	0.647987	0.122109	1	0.648		26	1	0	0	not_essential
merdae	liquid	gene	+	PM_ATCC43184_00716	PARMER_02407		2FNNU	A0AA37K7Q3	Putative beta-glucuronidase	region				PM_ATCC43184_00716_region_4	873565	873984	140	16	0.875	51.71	40.5295	NE	0	0	16	0	0	0.024913	0.822746	0.15234	1	0.8227		16	1	0	0	not_essential
merdae	liquid	gene	+	PM_ATCC43184_00716	PARMER_02407		2FNNU	A0AA37K7Q3	Putative beta-glucuronidase	domain	IPR032311	Domain of unknown function DUF4982	Pfam	PM_ATCC43184_00716_IPR032311	873985	874158	58	9	0.8889	36.5	38.4615	NE	0	0	9	0	0	0.413295	0.491898	0.094807	1	0.4919	ambiguous	9	1	0	0	not_essential
merdae	liquid	gene	+	PM_ATCC43184_00716	PARMER_02407		2FNNU	A0AA37K7Q3	Putative beta-glucuronidase	region				PM_ATCC43184_00716_region_5	874159	874233	25	3	0.6667	5	29.2	NE	0	0	3	0	0	0.915884	0.068375	0.015741	1	0.0684	low-confidence	3	1	0	0	not_essential
merdae	liquid	gene	+	PM_ATCC43184_00716	PARMER_02407		2FNNU	A0AA37K7Q3	Putative beta-glucuronidase	domain	IPR040605	Glycoside hydrolase family 2, domain 5	Pfam	PM_ATCC43184_00716_IPR040605	874234	874482	83	15	0.7333	54.09	40.8226	NE	0	0	15	0	0	0.019778	0.829189	0.151033	1	0.8292		15	1	0	0	not_essential
merdae	liquid	gene	+	PM_ATCC43184_00716	PARMER_02407		2FNNU	A0AA37K7Q3	Putative beta-glucuronidase	region				PM_ATCC43184_00716_region_6	874483	874509	9	0																1	1	0	0	not_essential
merdae	solid	gene	+	PM_ATCC43184_00716	PARMER_02407		2FNNU	A0AA37K7Q3	Putative beta-glucuronidase	region				PM_ATCC43184_00716_region_1	872029	872181	51	6	1	93	33.4582	NE	0	0	6	0	0	0	0.835878	0.164122	1	0.8359		6	1	0	0	not_essential
merdae	solid	gene	+	PM_ATCC43184_00716	PARMER_02407		2FNNU	A0AA37K7Q3	Putative beta-glucuronidase	domain	IPR006104	Glycosyl hydrolases family 2, sugar binding domain	Pfam	PM_ATCC43184_00716_IPR006104	872182	872460	93	18	0.7222	54.54	37.0643	NE	0	0	18	0	0	0.101057	0.762521	0.136422	1	0.7625		18	1	0	0	not_essential
merdae	solid	gene	+	PM_ATCC43184_00716	PARMER_02407		2FNNU	A0AA37K7Q3	Putative beta-glucuronidase	region				PM_ATCC43184_00716_region_2	872461	872622	54	9	0.6667	224.5	36.7012	NE	0	0	8	1	0	0	0.422511	0.577489	0.889	0.4225	ambiguous	9	1	0	0	not_essential
merdae	solid	gene	+	PM_ATCC43184_00716	PARMER_02407		2FNNU	A0AA37K7Q3	Putative beta-glucuronidase	domain	IPR006102	Glycoside hydrolase, family 2, immunoglobulin-like beta-sandwich	Pfam	PM_ATCC43184_00716_IPR006102	872623	872940	106	15	0.8667	287.46	38.1957	NE	0	0	8	7	0	0	0.099042	0.900958	0.533	0.099	low-confidence	15	1	0	0	not_essential
merdae	solid	gene	+	PM_ATCC43184_00716	PARMER_02407		2FNNU	A0AA37K7Q3	Putative beta-glucuronidase	region				PM_ATCC43184_00716_region_3	872941	872958	6	0																2	1	0	0	not_essential
merdae	solid	gene	+	PM_ATCC43184_00716	PARMER_02407		2FNNU	A0AA37K7Q3	Putative beta-glucuronidase	domain	IPR006103	Glycoside hydrolase family 2, catalytic domain	Pfam	PM_ATCC43184_00716_IPR006103	872959	873564	202	26	0.8077	51.48	37.3316	NE	0	0	26	0	0	0.148181	0.721531	0.130288	1	0.7215		26	1	0	0	not_essential
merdae	solid	gene	+	PM_ATCC43184_00716	PARMER_02407		2FNNU	A0AA37K7Q3	Putative beta-glucuronidase	region				PM_ATCC43184_00716_region_4	873565	873984	140	16	0.9375	51.07	40.5482	NE	0	0	16	0	0	0.11681	0.74683	0.13636	1	0.7468		16	1	0	0	not_essential
merdae	solid	gene	+	PM_ATCC43184_00716	PARMER_02407		2FNNU	A0AA37K7Q3	Putative beta-glucuronidase	domain	IPR032311	Domain of unknown function DUF4982	Pfam	PM_ATCC43184_00716_IPR032311	873985	874158	58	9	1	39.56	40.3365	NE	0	0	9	0	0	0.424665	0.483826	0.091509	1	0.4838	ambiguous	9	1	0	0	not_essential
merdae	solid	gene	+	PM_ATCC43184_00716	PARMER_02407		2FNNU	A0AA37K7Q3	Putative beta-glucuronidase	region				PM_ATCC43184_00716_region_5	874159	874233	25	3	0.6667	3	38.7778	NE	0	0	3	0	0	0.903139	0.078633	0.018228	1	0.0786	low-confidence	3	1	0	0	not_essential
merdae	solid	gene	+	PM_ATCC43184_00716	PARMER_02407		2FNNU	A0AA37K7Q3	Putative beta-glucuronidase	domain	IPR040605	Glycoside hydrolase family 2, domain 5	Pfam	PM_ATCC43184_00716_IPR040605	874234	874482	83	15	0.6667	52	39.0399	NE	0	0	15	0	0	0.174372	0.700257	0.125371	1	0.7003		15	1	0	0	not_essential
merdae	solid	gene	+	PM_ATCC43184_00716	PARMER_02407		2FNNU	A0AA37K7Q3	Putative beta-glucuronidase	region				PM_ATCC43184_00716_region_6	874483	874509	9	0																1	1	0	0	not_essential
merdae	liquid	gene	+	PM_ATCC43184_00717	PARMER_02408	pyrP	2FPX6	A0A3R6MY79	Uracil permease	region				PM_ATCC43184_00717_region_1	874720	874746	9	0																2	1	0	0	not_essential
merdae	liquid	gene	+	PM_ATCC43184_00717	PARMER_02408	pyrP	2FPX6	A0A3R6MY79	Uracil permease	domain	IPR006042	Xanthine/uracil permease	NCBIfam	PM_ATCC43184_00717_IPR006042	874747	875889	381	37	0.7838	46.83	38.1421	NE	0	0	37	0	0	0.10604	0.75443	0.13953	1	0.7544		37	1	0	0	not_essential
merdae	liquid	gene	+	PM_ATCC43184_00717	PARMER_02408	pyrP	2FPX6	A0A3R6MY79	Uracil permease	region				PM_ATCC43184_00717_region_2	875890	875916	9	0																3	1	0	0	not_essential
merdae	solid	gene	+	PM_ATCC43184_00717	PARMER_02408	pyrP	2FPX6	A0A3R6MY79	Uracil permease	region				PM_ATCC43184_00717_region_1	874720	874746	9	0																2	1	0	0	not_essential
merdae	solid	gene	+	PM_ATCC43184_00717	PARMER_02408	pyrP	2FPX6	A0A3R6MY79	Uracil permease	domain	IPR006042	Xanthine/uracil permease	NCBIfam	PM_ATCC43184_00717_IPR006042	874747	875889	381	37	0.7568	61.5	40.0939	NE	0	0	37	0	0	0.020602	0.831026	0.148372	1	0.831		37	1	0	0	not_essential
merdae	solid	gene	+	PM_ATCC43184_00717	PARMER_02408	pyrP	2FPX6	A0A3R6MY79	Uracil permease	region				PM_ATCC43184_00717_region_2	875890	875916	9	0																3	1	0	0	not_essential
merdae	liquid	gene	+	PM_ATCC43184_00718	PARMER_02409	btuD_1	2G2SA	A0A3R6JU51	Vitamin B12 import ATP-binding protein BtuD	region				PM_ATCC43184_00718_region_1	876025	876135	37	4	0.75	4	41.4762	NE	0	0	4	0	0	0.894599	0.085436	0.019965	1	0.0854	low-confidence	4	1	0	0	not_essential
merdae	liquid	gene	+	PM_ATCC43184_00718	PARMER_02409	btuD_1	2G2SA	A0A3R6JU51	Vitamin B12 import ATP-binding protein BtuD	domain	IPR005893	Spermidine/putrescine import ATP-binding protein PotA-like	NCBIfam	PM_ATCC43184_00718_IPR005893	876136	876996	287	35	0.9429	52.55	39.301	NE	0	0	35	0	0	0.015632	0.829616	0.154752	1	0.8296		35	1	0	0	not_essential
merdae	liquid	gene	+	PM_ATCC43184_00718	PARMER_02409	btuD_1	2G2SA	A0A3R6JU51	Vitamin B12 import ATP-binding protein BtuD	region				PM_ATCC43184_00718_region_2	876997	877431	145	19	0.8421	67.38	39.3556	NE	0	0	19	0	0	0.000179	0.844203	0.155617	1	0.8442		17	1	0	0	not_essential
merdae	solid	gene	+	PM_ATCC43184_00718	PARMER_02409	btuD_1	2G2SA	A0A3R6JU51	Vitamin B12 import ATP-binding protein BtuD	region				PM_ATCC43184_00718_region_1	876025	876135	37	4	0.25	52	39.2186	NE	0	0	4	0	0.026861	0.223421	0.635976	0.113742	1	0.636		4	1	0	0	not_essential
merdae	solid	gene	+	PM_ATCC43184_00718	PARMER_02409	btuD_1	2G2SA	A0A3R6JU51	Vitamin B12 import ATP-binding protein BtuD	domain	IPR005893	Spermidine/putrescine import ATP-binding protein PotA-like	NCBIfam	PM_ATCC43184_00718_IPR005893	876136	876996	287	35	0.9429	85.09	36.7663	NE	0	0	35	0	0	9e-06	0.841139	0.158852	1	0.8411		35	1	0	0	not_essential
merdae	solid	gene	+	PM_ATCC43184_00718	PARMER_02409	btuD_1	2G2SA	A0A3R6JU51	Vitamin B12 import ATP-binding protein BtuD	region				PM_ATCC43184_00718_region_2	876997	877431	145	19	0.8947	92.53	39.7697	NE	0	0	19	0	0	1e-06	0.837542	0.162458	1	0.8375		17	1	0	0	not_essential
merdae	liquid	gene	+	PM_ATCC43184_00719	PARMER_02410	potB	2FN37	A0A3R6HBY2	Spermidine/putrescine transport system permease protein PotB	region				PM_ATCC43184_00719_region_1	877421	877609	63	14	0.9286	58.92	39.9539	NE	0	0	14	0	0	0.002501	0.841486	0.156012	1	0.8415		14	1	0	0	not_essential
merdae	liquid	gene	+	PM_ATCC43184_00719	PARMER_02410	potB	2FN37	A0A3R6HBY2	Spermidine/putrescine transport system permease protein PotB	domain	IPR000515	ABC transporter type 1, transmembrane domain MetI-like	ProSiteProfiles	PM_ATCC43184_00719_IPR000515	877610	878176	189	33	0.8182	49.74	38.8299	NE	0	0	33	0	0	0.049282	0.802591	0.148126	1	0.8026		33	1	0	0	not_essential
merdae	liquid	gene	+	PM_ATCC43184_00719	PARMER_02410	potB	2FN37	A0A3R6HBY2	Spermidine/putrescine transport system permease protein PotB	region				PM_ATCC43184_00719_region_2	878177	878221	15	1	1	71	40.5952	NE	0	0	1	0	0	2.5e-05	0.840949	0.159026	1	0.8409		1	1	0	0	not_essential
merdae	solid	gene	+	PM_ATCC43184_00719	PARMER_02410	potB	2FN37	A0A3R6HBY2	Spermidine/putrescine transport system permease protein PotB	region				PM_ATCC43184_00719_region_1	877421	877609	63	14	1	96.14	40.3107	NE	0	0	14	0	0	0	0.833688	0.166312	1	0.8337		14	1	0	0	not_essential
merdae	solid	gene	+	PM_ATCC43184_00719	PARMER_02410	potB	2FN37	A0A3R6HBY2	Spermidine/putrescine transport system permease protein PotB	domain	IPR000515	ABC transporter type 1, transmembrane domain MetI-like	ProSiteProfiles	PM_ATCC43184_00719_IPR000515	877610	878176	189	33	0.8788	64.48	37.7531	NE	0	0	33	0	0	0.007214	0.841218	0.151567	1	0.8412		33	1	0	0	not_essential
merdae	solid	gene	+	PM_ATCC43184_00719	PARMER_02410	potB	2FN37	A0A3R6HBY2	Spermidine/putrescine transport system permease protein PotB	region				PM_ATCC43184_00719_region_2	878177	878221	15	1	1	181	39.9417	NE	0	0	1	0	0	0	0.647455	0.352545	1	0.6475	ambiguous	1	1	0	0	not_essential
merdae	liquid	gene	+	PM_ATCC43184_00720	PARMER_02411		2FNE3	A0A354MHX4	ABC transporter type 1/ transmembrane domain-containing protein MetI-like	region				PM_ATCC43184_00720_region_1	878218	878403	62	10	0.7	94.29	40.6912	NE	0	0	10	0	0	0	0.833828	0.166172	1	0.8338		10	1	0	0	not_essential
merdae	liquid	gene	+	PM_ATCC43184_00720	PARMER_02411		2FNE3	A0A354MHX4	ABC transporter type 1/ transmembrane domain-containing protein MetI-like	domain	IPR000515	ABC transporter type 1, transmembrane domain MetI-like	ProSiteProfiles	PM_ATCC43184_00720_IPR000515	878404	878976	191	24	0.9167	63.77	40.7467	NE	0	0	24	0	0	0.000515	0.843211	0.156274	1	0.8432		24	1	0	0	not_essential
merdae	liquid	gene	+	PM_ATCC43184_00720	PARMER_02411		2FNE3	A0A354MHX4	ABC transporter type 1/ transmembrane domain-containing protein MetI-like	region				PM_ATCC43184_00720_region_2	878977	879006	10	2	0.5	22	42	NE	0	0	2	0	1e-06	0.914668	0.07102	0.014312	1	0.071	low-confidence	2	1	0	0	not_essential
merdae	solid	gene	+	PM_ATCC43184_00720	PARMER_02411		2FNE3	A0A354MHX4	ABC transporter type 1/ transmembrane domain-containing protein MetI-like	region				PM_ATCC43184_00720_region_1	878218	878403	62	10	0.9	67.78	40.6163	NE	0	0	10	0	0	0.002793	0.844448	0.15276	1	0.8444		10	1	0	0	not_essential
merdae	solid	gene	+	PM_ATCC43184_00720	PARMER_02411		2FNE3	A0A354MHX4	ABC transporter type 1/ transmembrane domain-containing protein MetI-like	domain	IPR000515	ABC transporter type 1, transmembrane domain MetI-like	ProSiteProfiles	PM_ATCC43184_00720_IPR000515	878404	878976	191	24	0.9583	87.7	40.1159	NE	0	0	24	0	0	3e-06	0.839618	0.160378	1	0.8396		24	1	0	0	not_essential
merdae	solid	gene	+	PM_ATCC43184_00720	PARMER_02411		2FNE3	A0A354MHX4	ABC transporter type 1/ transmembrane domain-containing protein MetI-like	region				PM_ATCC43184_00720_region_2	878977	879006	10	2	1	68.5	41.5622	NE	0	0	2	0	0	0.001677	0.844067	0.154256	1	0.8441		2	1	0	0	not_essential
merdae	liquid	gene	+	PM_ATCC43184_00721	PARMER_02412		2FNDI	A0AA37KB95	Bacterial extracellular solute-binding protein	region				PM_ATCC43184_00721_region_1	879023	879178	52	9	1	79.11	40.0215	NE	0	0	9	0	0	1e-06	0.838307	0.161692	1	0.8383		9	1	0	0	not_essential
merdae	liquid	gene	+	PM_ATCC43184_00721	PARMER_02412		2FNDI	A0AA37KB95	Bacterial extracellular solute-binding protein	domain	IPR006059	Bacterial extracellular solute-binding protein	Pfam	PM_ATCC43184_00721_IPR006059	879179	880012	278	40	0.875	86.34	38.8493	NE	0	0	40	0	0	0	0.836938	0.163062	1	0.8369		40	1	0	0	not_essential
merdae	liquid	gene	+	PM_ATCC43184_00721	PARMER_02412		2FNDI	A0AA37KB95	Bacterial extracellular solute-binding protein	region				PM_ATCC43184_00721_region_2	880013	880351	113	15	1	81.87	36.6964	NE	0	0	15	0	0	0	0.837065	0.162935	1	0.8371		15	1	0	0	not_essential
merdae	solid	gene	+	PM_ATCC43184_00721	PARMER_02412		2FNDI	A0AA37KB95	Bacterial extracellular solute-binding protein	region				PM_ATCC43184_00721_region_1	879023	879178	52	9	0.8889	41.25	38.5237	NE	0	0	9	0	0	0.449332	0.464253	0.086415	1	0.4643	ambiguous	9	1	0	0	not_essential
merdae	solid	gene	+	PM_ATCC43184_00721	PARMER_02412		2FNDI	A0AA37KB95	Bacterial extracellular solute-binding protein	domain	IPR006059	Bacterial extracellular solute-binding protein	Pfam	PM_ATCC43184_00721_IPR006059	879179	880012	278	40	0.925	117.16	38.5285	NE	0	0	40	0	0	0	0.813647	0.186353	1	0.8136		40	1	0	0	not_essential
merdae	solid	gene	+	PM_ATCC43184_00721	PARMER_02412		2FNDI	A0AA37KB95	Bacterial extracellular solute-binding protein	region				PM_ATCC43184_00721_region_2	880013	880351	113	15	1	128.8	34.9818	NE	0	0	15	0	0	0	0.795241	0.204759	1	0.7952		15	1	0	0	not_essential
merdae	liquid	gene	+	PM_ATCC43184_00722	PARMER_02413		2FMXN	A0A354MHX6	D-ribitol-5-phosphate phosphatase	region				PM_ATCC43184_00722_region_1	880405	880797	131	22	0.8182	87.72	37.8439	NE	0	0	22	0	0	0	0.836954	0.163046	1	0.837		22	1	0	0	not_essential
merdae	liquid	gene	+	PM_ATCC43184_00722	PARMER_02413		2FMXN	A0A354MHX6	D-ribitol-5-phosphate phosphatase	domain	IPR006439	HAD hydrolase, subfamily IA	NCBIfam	PM_ATCC43184_00722_IPR006439	880798	880977	60	11	0.7273	134.75	36.6245	NE	0	0	11	0	0	0	0.778346	0.221654	1	0.7783		11	1	0	0	not_essential
merdae	liquid	gene	+	PM_ATCC43184_00722	PARMER_02413		2FMXN	A0A354MHX6	D-ribitol-5-phosphate phosphatase	region				PM_ATCC43184_00722_region_2	880978	881037	20	3	0.3333	2	41.3864	NE	0	0	3	0	0.008342	0.928629	0.051031	0.011998	1	0.051	low-confidence	2	1	0	0	not_essential
merdae	solid	gene	+	PM_ATCC43184_00722	PARMER_02413		2FMXN	A0A354MHX6	D-ribitol-5-phosphate phosphatase	region				PM_ATCC43184_00722_region_1	880405	880797	131	22	0.8182	91.17	40.3464	NE	0	0	22	0	0	1e-06	0.839197	0.160802	1	0.8392		22	1	0	0	not_essential
merdae	solid	gene	+	PM_ATCC43184_00722	PARMER_02413		2FMXN	A0A354MHX6	D-ribitol-5-phosphate phosphatase	domain	IPR006439	HAD hydrolase, subfamily IA	NCBIfam	PM_ATCC43184_00722_IPR006439	880798	880977	60	11	0.8182	164.44	38.1949	NE	0	0	11	0	0	0	0.712336	0.287664	1	0.7123		11	1	0	0	not_essential
merdae	solid	gene	+	PM_ATCC43184_00722	PARMER_02413		2FMXN	A0A354MHX6	D-ribitol-5-phosphate phosphatase	region				PM_ATCC43184_00722_region_2	880978	881037	20	3	1	54	35.437	NE	0	0	3	0	0	0.056489	0.797592	0.145919	1	0.7976		2	1	0	0	not_essential
merdae	liquid	gene	-	PM_ATCC43184_00723	PARMER_02415		2FM04	A0AA37NIN1	queuosine precursor transporter	region				PM_ATCC43184_00723_region_2	881032	881061	10	5	0.8	27.75	39.9831	NE	0	0	5	0	0	0.76507	0.196022	0.038908	1	0.196	low-confidence	5	1	0	0	not_essential
merdae	liquid	gene	-	PM_ATCC43184_00723	PARMER_02415		2FM04	A0AA37NIN1	queuosine precursor transporter	domain	IPR003744	Queuosine precursor transporter	PANTHER	PM_ATCC43184_00723_IPR003744	881062	881697	212	30	0.8667	32.54	39.3948	NE	0	0	30	0	0	0.58681	0.345661	0.067529	1	0.3457	ambiguous	30	1	0	0	not_essential
merdae	liquid	gene	-	PM_ATCC43184_00723	PARMER_02415		2FM04	A0AA37NIN1	queuosine precursor transporter	region				PM_ATCC43184_00723_region_1	881698	881718	7	0																3	1	0	0	not_essential
merdae	solid	gene	-	PM_ATCC43184_00723	PARMER_02415		2FM04	A0AA37NIN1	queuosine precursor transporter	region				PM_ATCC43184_00723_region_2	881032	881061	10	5	1	23.8	40.8829	NE	0	0	5	0	0	0.776453	0.185756	0.037791	1	0.1858	low-confidence	5	1	0	0	not_essential
merdae	solid	gene	-	PM_ATCC43184_00723	PARMER_02415		2FM04	A0AA37NIN1	queuosine precursor transporter	domain	IPR003744	Queuosine precursor transporter	PANTHER	PM_ATCC43184_00723_IPR003744	881062	881697	212	30	0.8667	57.5	38.2448	NE	0	0	30	0	0	0.039915	0.813532	0.146553	1	0.8135		30	1	0	0	not_essential
merdae	solid	gene	-	PM_ATCC43184_00723	PARMER_02415		2FM04	A0AA37NIN1	queuosine precursor transporter	region				PM_ATCC43184_00723_region_1	881698	881718	7	0																3	1	0	0	not_essential
merdae	liquid	gene	-	PM_ATCC43184_00724	PARMER_02417	clcA	2FP79	A0AA43W229	H(+)/Cl(-) exchange transporter ClcA	region				PM_ATCC43184_00724_region_3	882572	882601	10	3	1	22	34.4967	NE	0	0	3	0	0	0.732696	0.220901	0.046403	1	0.2209	low-confidence	3	1	0	0	not_essential
merdae	liquid	gene	-	PM_ATCC43184_00724	PARMER_02417	clcA	2FP79	A0AA43W229	H(+)/Cl(-) exchange transporter ClcA	domain	IPR006037	Regulator of K+ conductance, C-terminal	Pfam	PM_ATCC43184_00724_IPR006037	882602	882787	62	8	1	28.12	37.8472	NE	0	0	8	0	0	0.604943	0.328392	0.066665	1	0.3284	ambiguous	8	1	0	0	not_essential
merdae	liquid	gene	-	PM_ATCC43184_00724	PARMER_02417	clcA	2FP79	A0AA43W229	H(+)/Cl(-) exchange transporter ClcA	region				PM_ATCC43184_00724_region_2	882788	882880	31	3	0.6667	6	38.7667	NE	0	0	3	0	0	0.918502	0.066355	0.015144	1	0.0664	low-confidence	3	1	0	0	not_essential
merdae	liquid	gene	-	PM_ATCC43184_00724	PARMER_02417	clcA	2FP79	A0AA43W229	H(+)/Cl(-) exchange transporter ClcA	domain	IPR001807	Chloride channel, voltage gated	Pfam	PM_ATCC43184_00724_IPR001807	882881	883903	341	40	0.825	84.7	38.0266	NE	0	0	40	0	0	0	0.838596	0.161404	1	0.8386		40	1	0	0	not_essential
merdae	liquid	gene	-	PM_ATCC43184_00724	PARMER_02417	clcA	2FP79	A0AA43W229	H(+)/Cl(-) exchange transporter ClcA	region				PM_ATCC43184_00724_region_1	883904	884113	70	16	0.75	29.17	39.3891	NE	0	0	16	0	0	0.760765	0.199997	0.039238	1	0.2	low-confidence	16	1	0	0	not_essential
merdae	solid	gene	-	PM_ATCC43184_00724	PARMER_02417	clcA	2FP79	A0AA43W229	H(+)/Cl(-) exchange transporter ClcA	region				PM_ATCC43184_00724_region_3	882572	882601	10	3	1	35	38.9858	NE	0	0	3	0	0	0.567705	0.362538	0.069756	1	0.3625	ambiguous	3	1	0	0	not_essential
merdae	solid	gene	-	PM_ATCC43184_00724	PARMER_02417	clcA	2FP79	A0AA43W229	H(+)/Cl(-) exchange transporter ClcA	domain	IPR006037	Regulator of K+ conductance, C-terminal	Pfam	PM_ATCC43184_00724_IPR006037	882602	882787	62	8	0.875	53.71	40.1357	NE	0	0	8	0	0	0.08502	0.774809	0.140171	1	0.7748		8	1	0	0	not_essential
merdae	solid	gene	-	PM_ATCC43184_00724	PARMER_02417	clcA	2FP79	A0AA43W229	H(+)/Cl(-) exchange transporter ClcA	region				PM_ATCC43184_00724_region_2	882788	882880	31	3	0.3333	21	41.4286	NE	0	0	3	0	2.5e-05	0.929549	0.058627	0.011799	1	0.0586	low-confidence	3	1	0	0	not_essential
merdae	solid	gene	-	PM_ATCC43184_00724	PARMER_02417	clcA	2FP79	A0AA43W229	H(+)/Cl(-) exchange transporter ClcA	domain	IPR001807	Chloride channel, voltage gated	Pfam	PM_ATCC43184_00724_IPR001807	882881	883903	341	40	0.8	96.88	39.7537	NE	0	0	40	0	0	0	0.8355	0.1645	1	0.8355		40	1	0	0	not_essential
merdae	solid	gene	-	PM_ATCC43184_00724	PARMER_02417	clcA	2FP79	A0AA43W229	H(+)/Cl(-) exchange transporter ClcA	region				PM_ATCC43184_00724_region_1	883904	884113	70	16	0.8125	32.62	38.5305	NE	0	0	16	0	0	0.745204	0.213888	0.040908	1	0.2139	low-confidence	16	1	0	0	not_essential
merdae	liquid	gene	-	PM_ATCC43184_00725	PARMER_02419		2FT67	A0AA37NQU8	hypothetical protein	region				PM_ATCC43184_00725_region_1	884160	885020	287	46	0.7609	41.54	39.1798	NE	0	0	46	0	0	0.290399	0.597788	0.111813	1	0.5978	ambiguous	38	1	0	0	not_essential
merdae	solid	gene	-	PM_ATCC43184_00725	PARMER_02419		2FT67	A0AA37NQU8	hypothetical protein	region				PM_ATCC43184_00725_region_1	884160	885020	287	46	0.7391	40.03	38.8407	NE	0	0	46	0	0	0.584243	0.350866	0.064892	1	0.3509	ambiguous	38	1	0	0	not_essential
merdae	liquid	gene	-	PM_ATCC43184_00726					hypothetical protein	region				PM_ATCC43184_00726_region_1	884959	885057	33	12	0.6667	19.25	40.6606	NE	0	0	12	0	0	0.9049	0.078829	0.016271	1	0.0788	low-confidence	12	1	0	0	not_essential
merdae	solid	gene	-	PM_ATCC43184_00726					hypothetical protein	region				PM_ATCC43184_00726_region_1	884959	885057	33	12	0.75	20.44	39.7919	NE	0	0	12	0	0	0.890932	0.090625	0.018443	1	0.0906	low-confidence	12	1	0	0	not_essential
merdae	liquid	gene	+	PM_ATCC43184_00727	PARMER_02418		2FN9Z	A0AA43W2T1	ThuA-like domain-containing protein	region				PM_ATCC43184_00727_region_1	885114	885209	32	7	0.8571	10.17	39.79	NE	0	0	7	0	0	0.876783	0.10066	0.022557	1	0.1007	low-confidence	7	1	0	0	not_essential
merdae	liquid	gene	+	PM_ATCC43184_00727	PARMER_02418		2FN9Z	A0AA43W2T1	ThuA-like domain-containing protein	domain	IPR029010	ThuA-like domain	Pfam	PM_ATCC43184_00727_IPR029010	885210	885941	244	32	0.75	47.96	37.6559	NE	0	0	32	0	0	0.090206	0.768417	0.141377	1	0.7684		32	1	0	0	not_essential
merdae	liquid	gene	+	PM_ATCC43184_00727	PARMER_02418		2FN9Z	A0AA43W2T1	ThuA-like domain-containing protein	region				PM_ATCC43184_00727_region_2	885942	886028	29	5	0.8	26.5	31.7328	NE	0	0	5	0	0	0.788635	0.176167	0.035198	1	0.1762	low-confidence	5	1	0	0	not_essential
merdae	solid	gene	+	PM_ATCC43184_00727	PARMER_02418		2FN9Z	A0AA43W2T1	ThuA-like domain-containing protein	region				PM_ATCC43184_00727_region_1	885114	885209	32	7	0.7143	13	41.2394	NE	0	0	7	0	0	0.912756	0.071873	0.015371	1	0.0719	low-confidence	7	1	0	0	not_essential
merdae	solid	gene	+	PM_ATCC43184_00727	PARMER_02418		2FN9Z	A0AA43W2T1	ThuA-like domain-containing protein	domain	IPR029010	ThuA-like domain	Pfam	PM_ATCC43184_00727_IPR029010	885210	885941	244	32	0.875	48.71	38.5984	NE	0	0	32	0	0	0.198571	0.677809	0.12362	1	0.6778		32	1	0	0	not_essential
merdae	solid	gene	+	PM_ATCC43184_00727	PARMER_02418		2FN9Z	A0AA43W2T1	ThuA-like domain-containing protein	region				PM_ATCC43184_00727_region_2	885942	886028	29	5	0.8	24	40.5767	NE	0	0	5	0	0	0.858768	0.117716	0.023516	1	0.1177	low-confidence	5	1	0	0	not_essential
merdae	liquid	gene	-	PM_ATCC43184_00728	PARMER_02420	cysK1	2FME4	A0A3R6EZG1	O-acetylserine sulfhydrylase	region				PM_ATCC43184_00728_region_2	886049	886105	19	6	0.8333	39	40.1928	NE	0	0	6	0	0	0.351527	0.545004	0.103469	1	0.545	ambiguous	6	1	0	0	essential_solid
merdae	liquid	gene	-	PM_ATCC43184_00728	PARMER_02420	cysK1	2FME4	A0A3R6EZG1	O-acetylserine sulfhydrylase	domain	IPR001926	Tryptophan synthase beta chain-like, PALP domain	Pfam	PM_ATCC43184_00728_IPR001926	886106	886972	289	33	0.7879	29.35	38.9947	NE	0	0	33	0	0	0.736412	0.220267	0.043321	1	0.2203	low-confidence	33	1	0	0	essential_solid
merdae	liquid	gene	-	PM_ATCC43184_00728	PARMER_02420	cysK1	2FME4	A0A3R6EZG1	O-acetylserine sulfhydrylase	region				PM_ATCC43184_00728_region_1	886973	886990	6	0																1	1	0	0	essential_solid
merdae	solid	gene	-	PM_ATCC43184_00728	PARMER_02420	cysK1	2FME4	A0A3R6EZG1	O-acetylserine sulfhydrylase	region				PM_ATCC43184_00728_region_2	886049	886105	19	6	0.5	16.67	34.8823	NE	2	0	4	0	0	0.932204	0.056173	0.011623	0.667	0.0562	low-confidence	4	0.666667	2	0.333333	essential_solid
merdae	solid	gene	-	PM_ATCC43184_00728	PARMER_02420	cysK1	2FME4	A0A3R6EZG1	O-acetylserine sulfhydrylase	domain	IPR001926	Tryptophan synthase beta chain-like, PALP domain	Pfam	PM_ATCC43184_00728_IPR001926	886106	886972	289	33	0.0606	1.5	42	ES	33	0	0	0	0.87522	0.114353	0.008428	0.001999	1	0.8752		0	0	33	1	essential_solid
merdae	solid	gene	-	PM_ATCC43184_00728	PARMER_02420	cysK1	2FME4	A0A3R6EZG1	O-acetylserine sulfhydrylase	region				PM_ATCC43184_00728_region_1	886973	886990	6	0																1	1	0	0	essential_solid
merdae	liquid	gene	-	PM_ATCC43184_00729	PARMER_02421	menF	2FNBU	A0AA37KAB5	Isochorismate synthase MenF	region				PM_ATCC43184_00729_region_2	887003	887047	15	1	1	43	28.5727	NE	0	0	1	0	0	0.1167	0.741301	0.141999	1	0.7413		1	1	0	0	not_essential
merdae	liquid	gene	-	PM_ATCC43184_00729	PARMER_02421	menF	2FNBU	A0AA37KAB5	Isochorismate synthase MenF	domain	IPR015890	Chorismate-utilising enzyme, C-terminal	Pfam	PM_ATCC43184_00729_IPR015890	887048	887791	248	31	0.871	101.81	36.5657	NE	0	0	31	0	0	0	0.825077	0.174923	1	0.8251		31	1	0	0	not_essential
merdae	liquid	gene	-	PM_ATCC43184_00729	PARMER_02421	menF	2FNBU	A0AA37KAB5	Isochorismate synthase MenF	region				PM_ATCC43184_00729_region_1	887792	888124	111	11	0.8182	29.33	40.9186	NE	0	0	11	0	0	0.718757	0.234903	0.046339	1	0.2349	low-confidence	11	1	0	0	not_essential
merdae	solid	gene	-	PM_ATCC43184_00729	PARMER_02421	menF	2FNBU	A0AA37KAB5	Isochorismate synthase MenF	region				PM_ATCC43184_00729_region_2	887003	887047	15	1	1	81	40.7234	NE	0	0	1	0	0	3.3e-05	0.842156	0.157811	1	0.8422		1	1	0	0	not_essential
merdae	solid	gene	-	PM_ATCC43184_00729	PARMER_02421	menF	2FNBU	A0AA37KAB5	Isochorismate synthase MenF	domain	IPR015890	Chorismate-utilising enzyme, C-terminal	Pfam	PM_ATCC43184_00729_IPR015890	887048	887791	248	31	0.8387	37.27	34.9954	NE	0	0	31	0	0	0.616363	0.322933	0.060704	1	0.3229	ambiguous	31	1	0	0	not_essential
merdae	solid	gene	-	PM_ATCC43184_00729	PARMER_02421	menF	2FNBU	A0AA37KAB5	Isochorismate synthase MenF	region				PM_ATCC43184_00729_region_1	887792	888124	111	11	0.7273	21.5	41.5248	NE	0	0	11	0	0	0.891009	0.090682	0.018309	1	0.0907	low-confidence	11	1	0	0	not_essential
merdae	liquid	gene	-	PM_ATCC43184_00730	PARMER_02422	menI	2FPKD	A0A351E527	1%2C4-dihydroxy-2-naphthoyl-CoA hydrolase	region				PM_ATCC43184_00730_region_3	888121	888144	8	0																2	1	0	0	not_essential
merdae	liquid	gene	-	PM_ATCC43184_00730	PARMER_02422	menI	2FPKD	A0A351E527	1%2C4-dihydroxy-2-naphthoyl-CoA hydrolase	domain	IPR003736	Phenylacetic acid degradation-related domain	NCBIfam	PM_ATCC43184_00730_IPR003736	888145	888486	114	15	0.8667	187.08	34.2168	NE	0	0	15	0	0	0	0.59725	0.40275	1	0.5973	ambiguous	15	1	0	0	not_essential
merdae	liquid	gene	-	PM_ATCC43184_00730	PARMER_02422	menI	2FPKD	A0A351E527	1%2C4-dihydroxy-2-naphthoyl-CoA hydrolase	region				PM_ATCC43184_00730_region_2	888487	888564	26	3	1	19.67	41.5471	NE	0	0	3	0	0	0.762204	0.196015	0.041781	1	0.196	low-confidence	3	1	0	0	not_essential
merdae	liquid	gene	-	PM_ATCC43184_00730	PARMER_02422	menI	2FPKD	A0A351E527	1%2C4-dihydroxy-2-naphthoyl-CoA hydrolase	domain	IPR000150	Cof family	NCBIfam	PM_ATCC43184_00730_IPR000150	888565	889341	259	23	0.7391	47.94	40.7058	NE	0	0	23	0	0	0.093063	0.766106	0.140832	1	0.7661		23	1	0	0	not_essential
merdae	liquid	gene	-	PM_ATCC43184_00730	PARMER_02422	menI	2FPKD	A0A351E527	1%2C4-dihydroxy-2-naphthoyl-CoA hydrolase	region				PM_ATCC43184_00730_region_1	889342	889353	4	0																2	1	0	0	not_essential
merdae	solid	gene	-	PM_ATCC43184_00730	PARMER_02422	menI	2FPKD	A0A351E527	1%2C4-dihydroxy-2-naphthoyl-CoA hydrolase	region				PM_ATCC43184_00730_region_3	888121	888144	8	0																2	1	0	0	not_essential
merdae	solid	gene	-	PM_ATCC43184_00730	PARMER_02422	menI	2FPKD	A0A351E527	1%2C4-dihydroxy-2-naphthoyl-CoA hydrolase	domain	IPR003736	Phenylacetic acid degradation-related domain	NCBIfam	PM_ATCC43184_00730_IPR003736	888145	888486	114	15	0.9333	102.86	30.9823	NE	0	0	15	0	0	0	0.829126	0.170874	1	0.8291		15	1	0	0	not_essential
merdae	solid	gene	-	PM_ATCC43184_00730	PARMER_02422	menI	2FPKD	A0A351E527	1%2C4-dihydroxy-2-naphthoyl-CoA hydrolase	region				PM_ATCC43184_00730_region_2	888487	888564	26	3	1	39	34.4673	NE	0	0	3	0	0	0.443423	0.467908	0.088669	1	0.4679	ambiguous	3	1	0	0	not_essential
merdae	solid	gene	-	PM_ATCC43184_00730	PARMER_02422	menI	2FPKD	A0A351E527	1%2C4-dihydroxy-2-naphthoyl-CoA hydrolase	domain	IPR000150	Cof family	NCBIfam	PM_ATCC43184_00730_IPR000150	888565	889341	259	23	0.6957	73	37.841	NE	0	0	23	0	0	0.000991	0.846824	0.152185	1	0.8468		23	1	0	0	not_essential
merdae	solid	gene	-	PM_ATCC43184_00730	PARMER_02422	menI	2FPKD	A0A351E527	1%2C4-dihydroxy-2-naphthoyl-CoA hydrolase	region				PM_ATCC43184_00730_region_1	889342	889353	4	0																2	1	0	0	not_essential
merdae	liquid	gene	-	PM_ATCC43184_00731	PARMER_02423		2FM7P	A0AA37K6U7	Upf1-like/ C-terminal helicase domain-containing protein	region				PM_ATCC43184_00731_region_3	889486	889581	32	6	1	30.17	38.5817	NE	0	0	6	0	0	0.543791	0.37987	0.076339	1	0.3799	ambiguous	6	1	0	0	not_essential
merdae	liquid	gene	-	PM_ATCC43184_00731	PARMER_02423		2FM7P	A0AA37K6U7	Upf1-like/ C-terminal helicase domain-containing protein	domain	IPR041679	DNA2/NAM7 helicase-like, C-terminal	Pfam	PM_ATCC43184_00731_IPR041679	889582	890178	199	20	0.8	157.44	38.1919	NE	0	0	20	0	0	0	0.718233	0.281767	1	0.7182		20	1	0	0	not_essential
merdae	liquid	gene	-	PM_ATCC43184_00731	PARMER_02423		2FM7P	A0AA37K6U7	Upf1-like/ C-terminal helicase domain-containing protein	region				PM_ATCC43184_00731_region_2	890179	890202	8	0																2	1	0	0	not_essential
merdae	liquid	gene	-	PM_ATCC43184_00731	PARMER_02423		2FM7P	A0AA37K6U7	Upf1-like/ C-terminal helicase domain-containing protein	domain	IPR041677	DNA2/NAM7 helicase, helicase domain	Pfam	PM_ATCC43184_00731_IPR041677	890203	890841	213	19	0.7368	50.86	38.2179	NE	0	0	19	0	0	0.046575	0.80601	0.147415	1	0.806		19	1	0	0	not_essential
merdae	liquid	gene	-	PM_ATCC43184_00731	PARMER_02423		2FM7P	A0AA37K6U7	Upf1-like/ C-terminal helicase domain-containing protein	region				PM_ATCC43184_00731_region_1	890842	891405	188	29	0.7931	59.3	39.3775	NE	0	0	29	0	0	0.00348	0.842648	0.153872	1	0.8426		29	1	0	0	not_essential
merdae	solid	gene	-	PM_ATCC43184_00731	PARMER_02423		2FM7P	A0AA37K6U7	Upf1-like/ C-terminal helicase domain-containing protein	region				PM_ATCC43184_00731_region_3	889486	889581	32	6	0.8333	97.2	35.0462	NE	0	0	6	0	0	0	0.834941	0.165059	1	0.8349		6	1	0	0	not_essential
merdae	solid	gene	-	PM_ATCC43184_00731	PARMER_02423		2FM7P	A0AA37K6U7	Upf1-like/ C-terminal helicase domain-containing protein	domain	IPR041679	DNA2/NAM7 helicase-like, C-terminal	Pfam	PM_ATCC43184_00731_IPR041679	889582	890178	199	20	0.85	91.71	37.0599	NE	0	0	20	0	0	1e-06	0.838549	0.16145	1	0.8385		20	1	0	0	not_essential
merdae	solid	gene	-	PM_ATCC43184_00731	PARMER_02423		2FM7P	A0AA37K6U7	Upf1-like/ C-terminal helicase domain-containing protein	region				PM_ATCC43184_00731_region_2	890179	890202	8	0																2	1	0	0	not_essential
merdae	solid	gene	-	PM_ATCC43184_00731	PARMER_02423		2FM7P	A0AA37K6U7	Upf1-like/ C-terminal helicase domain-containing protein	domain	IPR041677	DNA2/NAM7 helicase, helicase domain	Pfam	PM_ATCC43184_00731_IPR041677	890203	890841	213	19	0.8421	106.56	36.8622	NE	0	0	19	0	0	0	0.826717	0.173283	1	0.8267		19	1	0	0	not_essential
merdae	solid	gene	-	PM_ATCC43184_00731	PARMER_02423		2FM7P	A0AA37K6U7	Upf1-like/ C-terminal helicase domain-containing protein	region				PM_ATCC43184_00731_region_1	890842	891405	188	29	0.931	57.74	38.621	NE	0	0	29	0	0	0.031723	0.819805	0.148473	1	0.8198		29	1	0	0	not_essential
merdae	liquid	gene	+	PM_ATCC43184_00732	PARMER_02424			A0A355VPA4	hypothetical protein	region				PM_ATCC43184_00732_region_1	891540	892202	221	28	0.8929	68.08	37.3582	NE	0	0	28	0	0	0.000116	0.843381	0.156503	1	0.8434		28	1	0	0	not_essential
merdae	solid	gene	+	PM_ATCC43184_00732	PARMER_02424			A0A355VPA4	hypothetical protein	region				PM_ATCC43184_00732_region_1	891540	892202	221	28	0.8929	125.68	37.5387	NE	0	0	28	0	0	0	0.801925	0.198075	1	0.8019		28	1	0	0	not_essential
merdae	liquid	gene	-	PM_ATCC43184_00733	PARMER_02425		2FURX	A0A355VS91	hypothetical protein	region				PM_ATCC43184_00733_region_1	892207	892497	97	21	0.9524	56.45	40.5174	NE	0	0	21	0	0	0.004917	0.83892	0.156162	1	0.8389		21	1	0	0	not_essential
merdae	solid	gene	-	PM_ATCC43184_00733	PARMER_02425		2FURX	A0A355VS91	hypothetical protein	region				PM_ATCC43184_00733_region_1	892207	892497	97	21	1	55.86	39.3977	NE	0	0	21	0	0	0.038603	0.812956	0.148441	1	0.813		21	1	0	0	not_essential
merdae	liquid	gene	+	PM_ATCC43184_00734					hypothetical protein	region				PM_ATCC43184_00734_region_1	892519	892644	42	12	0.9167	80.27	40.8906	NE	0	0	12	0	0	1e-06	0.839351	0.160648	1	0.8394		12	1	0	0	not_essential
merdae	solid	gene	+	PM_ATCC43184_00734					hypothetical protein	region				PM_ATCC43184_00734_region_1	892519	892644	42	12	1	76.83	40.0654	NE	0	0	12	0	0	0.000134	0.843531	0.156335	1	0.8435		12	1	0	0	not_essential
merdae	liquid	gene	+	PM_ATCC43184_00735	PARMER_02427		2FNP9	A0A354MHY9	Uncharacterised protein family UPF0597	region				PM_ATCC43184_00735_region_1	892665	892925	87	14	0.7857	60.73	37.8696	NE	0	0	14	0	0	0.002233	0.843788	0.153979	1	0.8438		14	1	0	0	not_essential
merdae	liquid	gene	+	PM_ATCC43184_00735	PARMER_02427		2FNP9	A0A354MHY9	Uncharacterised protein family UPF0597	domain	IPR005130	Serine dehydratase-like, alpha subunit	Pfam	PM_ATCC43184_00735_IPR005130	892926	893930	335	44	0.8409	79.7	37.2409	NE	0	0	44	0	0	1e-06	0.840784	0.159215	1	0.8408		44	1	0	0	not_essential
merdae	liquid	gene	+	PM_ATCC43184_00735	PARMER_02427		2FNP9	A0A354MHY9	Uncharacterised protein family UPF0597	region				PM_ATCC43184_00735_region_2	893931	893957	9	0																3	1	0	0	not_essential
merdae	solid	gene	+	PM_ATCC43184_00735	PARMER_02427		2FNP9	A0A354MHY9	Uncharacterised protein family UPF0597	region				PM_ATCC43184_00735_region_1	892665	892925	87	14	0.8571	54.67	39.1187	NE	0	0	14	0	0	0.073761	0.784647	0.141592	1	0.7846		14	1	0	0	not_essential
merdae	solid	gene	+	PM_ATCC43184_00735	PARMER_02427		2FNP9	A0A354MHY9	Uncharacterised protein family UPF0597	domain	IPR005130	Serine dehydratase-like, alpha subunit	Pfam	PM_ATCC43184_00735_IPR005130	892926	893930	335	44	0.9545	119.64	38.4153	NE	0	0	44	0	0	0	0.809922	0.190078	1	0.8099		44	1	0	0	not_essential
merdae	solid	gene	+	PM_ATCC43184_00735	PARMER_02427		2FNP9	A0A354MHY9	Uncharacterised protein family UPF0597	region				PM_ATCC43184_00735_region_2	893931	893957	9	0																3	1	0	0	not_essential
merdae	liquid	gene	+	PM_ATCC43184_00736	PARMER_02428		2FP5R	A0A3R6GT85	DNA glycosylase AlkZ-like	region				PM_ATCC43184_00736_region_1	893968	894036	23	2	0.5	2	41.2764	NE	0	0	2	0	0	0.927216	0.058935	0.013849	1	0.0589	low-confidence	2	1	0	0	not_essential
merdae	liquid	gene	+	PM_ATCC43184_00736	PARMER_02428		2FP5R	A0A3R6GT85	DNA glycosylase AlkZ-like	domain	IPR009351	DNA glycosylase AlkZ-like	Pfam	PM_ATCC43184_00736_IPR009351	894037	895008	324	42	0.9048	310.37	36.1218	NE	0	0	25	17	0	0	0.033966	0.966034	0.595	0.034	low-confidence	42	1	0	0	not_essential
merdae	liquid	gene	+	PM_ATCC43184_00736	PARMER_02428		2FP5R	A0A3R6GT85	DNA glycosylase AlkZ-like	region				PM_ATCC43184_00736_region_2	895009	895038	10	0	0	0		N/A	0	0	0	0												not_essential
merdae	solid	gene	+	PM_ATCC43184_00736	PARMER_02428		2FP5R	A0A3R6GT85	DNA glycosylase AlkZ-like	region				PM_ATCC43184_00736_region_1	893968	894036	23	2	1	9.5	40.6464	NE	0	0	2	0	0	0.828095	0.140367	0.031538	1	0.1404	low-confidence	2	1	0	0	not_essential
merdae	solid	gene	+	PM_ATCC43184_00736	PARMER_02428		2FP5R	A0A3R6GT85	DNA glycosylase AlkZ-like	domain	IPR009351	DNA glycosylase AlkZ-like	Pfam	PM_ATCC43184_00736_IPR009351	894037	895008	324	42	0.9048	410.37	34.0405	NE	0	0	22	20	0	0	0.000477	0.999523	0.524	0.0005	low-confidence	42	1	0	0	not_essential
merdae	solid	gene	+	PM_ATCC43184_00736	PARMER_02428		2FP5R	A0A3R6GT85	DNA glycosylase AlkZ-like	region				PM_ATCC43184_00736_region_2	895009	895038	10	0	0	0		N/A	0	0	0	0												not_essential
merdae	liquid	gene	-	PM_ATCC43184_00737	PARMER_02429	corA_1	2FNKU	A0A355VPJ0	Cobalt/magnesium transport protein CorA	region				PM_ATCC43184_00737_region_1	895307	895309	1	0																1	1	0	0	not_essential
merdae	liquid	gene	-	PM_ATCC43184_00737	PARMER_02429	corA_1	2FNKU	A0A355VPJ0	Cobalt/magnesium transport protein CorA	domain	IPR047199	Magnesium transporter CorA-like	PANTHER	PM_ATCC43184_00737_IPR047199	895310	896233	308	43	0.8372	52.89	39.3397	NE	0	0	43	0	0	0.020496	0.827197	0.152307	1	0.8272		43	1	0	0	not_essential
merdae	solid	gene	-	PM_ATCC43184_00737	PARMER_02429	corA_1	2FNKU	A0A355VPJ0	Cobalt/magnesium transport protein CorA	region				PM_ATCC43184_00737_region_1	895307	895309	1	0																1	1	0	0	not_essential
merdae	solid	gene	-	PM_ATCC43184_00737	PARMER_02429	corA_1	2FNKU	A0A355VPJ0	Cobalt/magnesium transport protein CorA	domain	IPR047199	Magnesium transporter CorA-like	PANTHER	PM_ATCC43184_00737_IPR047199	895310	896233	308	43	0.9535	74.37	38.1983	NE	0	0	43	0	0	0.00034	0.844658	0.155002	1	0.8447		43	1	0	0	not_essential
merdae	liquid	gene	-	PM_ATCC43184_00738	PARMER_02430	mepA_2	2G335	A0AA37KB89	Multidrug export protein MepA	region				PM_ATCC43184_00738_region_1	896413	896415	1	0																				not_essential
merdae	liquid	gene	-	PM_ATCC43184_00738	PARMER_02430	mepA_2	2G335	A0AA37KB89	Multidrug export protein MepA	domain	IPR002528	Multi antimicrobial extrusion protein	PIRSF	PM_ATCC43184_00738_IPR002528	896416	897756	447	83	0.8193	73.28	36.9974	NE	0	0	83	0	0	1.9e-05	0.843346	0.156636	1	0.8433		83	1	0	0	not_essential
merdae	solid	gene	-	PM_ATCC43184_00738	PARMER_02430	mepA_2	2G335	A0AA37KB89	Multidrug export protein MepA	region				PM_ATCC43184_00738_region_1	896413	896415	1	0																				not_essential
merdae	solid	gene	-	PM_ATCC43184_00738	PARMER_02430	mepA_2	2G335	A0AA37KB89	Multidrug export protein MepA	domain	IPR002528	Multi antimicrobial extrusion protein	PIRSF	PM_ATCC43184_00738_IPR002528	896416	897756	447	83	0.8434	79.34	36.4535	NE	0	0	83	0	0	9.3e-05	0.844579	0.155328	1	0.8446		83	1	0	0	not_essential
merdae	liquid	gene	-	PM_ATCC43184_00739	PARMER_02431		2FPE0	A0AA37K8D2	N-ACETYLTRANSFERASE EIS	region				PM_ATCC43184_00739_region_1	897887	898399	171	27	0.9259	115.48	39.479	NE	0	0	27	0	0	0	0.808056	0.191944	1	0.8081		27	1	0	0	not_essential
merdae	liquid	gene	-	PM_ATCC43184_00739	PARMER_02431		2FPE0	A0AA37K8D2	N-ACETYLTRANSFERASE EIS	domain	IPR000182	GNAT domain	ProSiteProfiles	PM_ATCC43184_00739_IPR000182	898400	898831	144	30	0.7667	61	40.0236	NE	0	0	30	0	0	0.002156	0.84407	0.153774	1	0.8441		30	1	0	0	not_essential
merdae	solid	gene	-	PM_ATCC43184_00739	PARMER_02431		2FPE0	A0AA37K8D2	N-ACETYLTRANSFERASE EIS	region				PM_ATCC43184_00739_region_1	897887	898399	171	27	0.8889	50.42	38.596	NE	0	0	27	0	0	0.147398	0.721317	0.131284	1	0.7213		27	1	0	0	not_essential
merdae	solid	gene	-	PM_ATCC43184_00739	PARMER_02431		2FPE0	A0AA37K8D2	N-ACETYLTRANSFERASE EIS	domain	IPR000182	GNAT domain	ProSiteProfiles	PM_ATCC43184_00739_IPR000182	898400	898831	144	30	0.6667	53.2	40.2423	NE	0	0	30	0	0	0.142009	0.727891	0.130099	1	0.7279		30	1	0	0	not_essential
merdae	liquid	gene	-	PM_ATCC43184_00740	PARMER_02432		2FNB2	A0AA37NIM7	Uncharacterised conserved protein UCP018688	region				PM_ATCC43184_00740_region_2	898841	898885	15	3	1	23	40.8834	NE	0	0	3	0	0	0.717108	0.234025	0.048866	1	0.234	low-confidence	3	1	0	0	not_essential
merdae	liquid	gene	-	PM_ATCC43184_00740	PARMER_02432		2FNB2	A0AA37NIM7	Uncharacterised conserved protein UCP018688	domain	IPR024320	Phosphatidylglycerol lysyltransferase, C-terminal	Pfam	PM_ATCC43184_00740_IPR024320	898886	899674	263	43	0.7674	51.42	39.78	NE	0	0	43	0	0	0.037229	0.813687	0.149084	1	0.8137		43	1	0	0	not_essential
merdae	liquid	gene	-	PM_ATCC43184_00740	PARMER_02432		2FNB2	A0AA37NIM7	Uncharacterised conserved protein UCP018688	region				PM_ATCC43184_00740_region_1	899675	899749	25	9	0.6667	25.83	40.638	NE	0	0	9	0	0	0.850246	0.124959	0.024795	1	0.125	low-confidence	9	1	0	0	not_essential
merdae	solid	gene	-	PM_ATCC43184_00740	PARMER_02432		2FNB2	A0AA37NIM7	Uncharacterised conserved protein UCP018688	region				PM_ATCC43184_00740_region_2	898841	898885	15	3	0.6667	24	40.0841	NE	0	0	3	0	0	0.889334	0.09235	0.018316	1	0.0923	low-confidence	3	1	0	0	not_essential
merdae	solid	gene	-	PM_ATCC43184_00740	PARMER_02432		2FNB2	A0AA37NIM7	Uncharacterised conserved protein UCP018688	domain	IPR024320	Phosphatidylglycerol lysyltransferase, C-terminal	Pfam	PM_ATCC43184_00740_IPR024320	898886	899674	263	43	0.8837	40.34	39.6459	NE	0	0	43	0	0	0.485548	0.433549	0.080902	1	0.4335	ambiguous	43	1	0	0	not_essential
merdae	solid	gene	-	PM_ATCC43184_00740	PARMER_02432		2FNB2	A0AA37NIM7	Uncharacterised conserved protein UCP018688	region				PM_ATCC43184_00740_region_1	899675	899749	25	9	0.7778	27.14	41.1032	NE	0	0	9	0	0	0.838187	0.135293	0.02652	1	0.1353	low-confidence	9	1	0	0	not_essential
merdae	liquid	gene	+	PM_ATCC43184_00741	PARMER_02433			A0A6N3B1N4	DNA binding HTH domain-containing protein/ AraC-type	region				PM_ATCC43184_00741_region_1	899922	900521	200	19	0.6316	19.58	38.2534	NE	0	0	19	0	0	0.90969	0.074911	0.015398	1	0.0749	low-confidence	19	1	0	0	not_essential
merdae	liquid	gene	+	PM_ATCC43184_00741	PARMER_02433			A0A6N3B1N4	DNA binding HTH domain-containing protein/ AraC-type	domain	IPR018060	DNA binding HTH domain, AraC-type	SMART	PM_ATCC43184_00741_IPR018060	900522	900767	82	15	0.6667	46.6	40.3413	NE	0	0	15	0	0	0.145061	0.722453	0.132486	1	0.7225		15	1	0	0	not_essential
merdae	liquid	gene	+	PM_ATCC43184_00741	PARMER_02433			A0A6N3B1N4	DNA binding HTH domain-containing protein/ AraC-type	region				PM_ATCC43184_00741_region_2	900768	900770	1	0																1	1	0	0	not_essential
merdae	solid	gene	+	PM_ATCC43184_00741	PARMER_02433			A0A6N3B1N4	DNA binding HTH domain-containing protein/ AraC-type	region				PM_ATCC43184_00741_region_1	899922	900521	200	19	0.8421	58.06	40.6476	NE	0	0	19	0	0	0.037564	0.815801	0.146635	1	0.8158		19	1	0	0	not_essential
merdae	solid	gene	+	PM_ATCC43184_00741	PARMER_02433			A0A6N3B1N4	DNA binding HTH domain-containing protein/ AraC-type	domain	IPR018060	DNA binding HTH domain, AraC-type	SMART	PM_ATCC43184_00741_IPR018060	900522	900767	82	15	0.9333	26.43	38.4223	NE	0	0	15	0	0	0.783198	0.180797	0.036005	1	0.1808	low-confidence	15	1	0	0	not_essential
merdae	solid	gene	+	PM_ATCC43184_00741	PARMER_02433			A0A6N3B1N4	DNA binding HTH domain-containing protein/ AraC-type	region				PM_ATCC43184_00741_region_2	900768	900770	1	0																1	1	0	0	not_essential
merdae	liquid	gene	+	PM_ATCC43184_00742	PARMER_02434		2FKZW	A0A351E538	DNA binding HTH domain-containing protein/ AraC-type	region				PM_ATCC43184_00742_region_1	900801	901328	176	17	0.8235	124.86	38.2994	NE	0	0	17	0	0	0	0.795508	0.204492	1	0.7955		17	1	0	0	not_essential
merdae	liquid	gene	+	PM_ATCC43184_00742	PARMER_02434		2FKZW	A0A351E538	DNA binding HTH domain-containing protein/ AraC-type	domain	IPR018060	DNA binding HTH domain, AraC-type	ProSiteProfiles	PM_ATCC43184_00742_IPR018060	901329	901625	99	18	0.6111	39.55	40.4105	NE	0	0	18	0	0	0.463814	0.451968	0.084218	1	0.452	ambiguous	16	1	0	0	not_essential
merdae	liquid	gene	+	PM_ATCC43184_00742	PARMER_02434		2FKZW	A0A351E538	DNA binding HTH domain-containing protein/ AraC-type	region				PM_ATCC43184_00742_region_2	901626	901637	4	0																2	1	0	0	not_essential
merdae	solid	gene	+	PM_ATCC43184_00742	PARMER_02434		2FKZW	A0A351E538	DNA binding HTH domain-containing protein/ AraC-type	region				PM_ATCC43184_00742_region_1	900801	901328	176	17	0.7647	133.46	38.0109	NE	0	0	17	0	0	0	0.790234	0.209766	1	0.7902		17	1	0	0	not_essential
merdae	solid	gene	+	PM_ATCC43184_00742	PARMER_02434		2FKZW	A0A351E538	DNA binding HTH domain-containing protein/ AraC-type	domain	IPR018060	DNA binding HTH domain, AraC-type	ProSiteProfiles	PM_ATCC43184_00742_IPR018060	901329	901625	99	18	0.6111	39.36	39.9709	NE	0	0	18	0	0	0.660695	0.286492	0.052813	1	0.2865	ambiguous	16	1	0	0	not_essential
merdae	solid	gene	+	PM_ATCC43184_00742	PARMER_02434		2FKZW	A0A351E538	DNA binding HTH domain-containing protein/ AraC-type	region				PM_ATCC43184_00742_region_2	901626	901637	4	0																2	1	0	0	not_essential
merdae	liquid	gene	-	PM_ATCC43184_00743	PARMER_02435		2FMQN	A0AA37NEN5	efflux RND transporter periplasmic adaptor subunit	region				PM_ATCC43184_00743_region_4	901599	901748	50	14	0.5714	46.5	38.7288	NE	0	0	14	0	0	0.173684	0.698749	0.127567	1	0.6987		12	1	0	0	not_essential
merdae	liquid	gene	-	PM_ATCC43184_00743	PARMER_02435		2FMQN	A0AA37NEN5	efflux RND transporter periplasmic adaptor subunit	domain	IPR006121	Heavy metal-associated domain, HMA	ProSiteProfiles	PM_ATCC43184_00743_IPR006121	901749	901949	67	10	0.8	59.5	38.8836	NE	0	0	10	0	0	0.003197	0.842804	0.153999	1	0.8428		10	1	0	0	not_essential
merdae	liquid	gene	-	PM_ATCC43184_00743	PARMER_02435		2FMQN	A0AA37NEN5	efflux RND transporter periplasmic adaptor subunit	region				PM_ATCC43184_00743_region_3	901950	902330	127	14	0.9286	51.23	39.4488	NE	0	0	14	0	0	0.023455	0.823046	0.153498	1	0.823		14	1	0	0	not_essential
merdae	liquid	gene	-	PM_ATCC43184_00743	PARMER_02435		2FMQN	A0AA37NEN5	efflux RND transporter periplasmic adaptor subunit	domain	IPR032317	RND efflux pump, membrane fusion protein, barrel-sandwich domain	Pfam	PM_ATCC43184_00743_IPR032317	902331	902951	207	21	0.619	62.38	41.0248	NE	0	0	21	0	0	0.001931	0.845515	0.152553	1	0.8455		19	1	0	0	not_essential
merdae	liquid	gene	-	PM_ATCC43184_00743	PARMER_02435		2FMQN	A0AA37NEN5	efflux RND transporter periplasmic adaptor subunit	region				PM_ATCC43184_00743_region_2	902952	903065	38	2	0	0		NE	0	0	2	0	0.758582	0.221117	0.016305	0.003996	1	0.0163	low-confidence	2	1	0	0	not_essential
merdae	liquid	gene	-	PM_ATCC43184_00743	PARMER_02435		2FMQN	A0AA37NEN5	efflux RND transporter periplasmic adaptor subunit	domain	IPR045800	Heavy metal binding domain	Pfam	PM_ATCC43184_00743_IPR045800	903066	903149	28	2	0.5	25	40.4839	NE	0	0	2	0	1e-06	0.892592	0.089654	0.017753	1	0.0897	low-confidence	2	1	0	0	not_essential
merdae	liquid	gene	-	PM_ATCC43184_00743	PARMER_02435		2FMQN	A0AA37NEN5	efflux RND transporter periplasmic adaptor subunit	region				PM_ATCC43184_00743_region_1	903150	903329	60	12	0.8333	83.2	39.0379	NE	0	0	12	0	0	0	0.839263	0.160736	1	0.8393		12	1	0	0	not_essential
merdae	solid	gene	-	PM_ATCC43184_00743	PARMER_02435		2FMQN	A0AA37NEN5	efflux RND transporter periplasmic adaptor subunit	region				PM_ATCC43184_00743_region_4	901599	901748	50	14	0.8571	22.67	39.3476	NE	0	0	14	0	0	0.850137	0.12466	0.025203	1	0.1247	low-confidence	12	1	0	0	not_essential
merdae	solid	gene	-	PM_ATCC43184_00743	PARMER_02435		2FMQN	A0AA37NEN5	efflux RND transporter periplasmic adaptor subunit	domain	IPR006121	Heavy metal-associated domain, HMA	ProSiteProfiles	PM_ATCC43184_00743_IPR006121	901749	901949	67	10	0.9	43.22	39.8913	NE	0	0	10	0	0	0.369899	0.531635	0.098466	1	0.5316	ambiguous	10	1	0	0	not_essential
merdae	solid	gene	-	PM_ATCC43184_00743	PARMER_02435		2FMQN	A0AA37NEN5	efflux RND transporter periplasmic adaptor subunit	region				PM_ATCC43184_00743_region_3	901950	902330	127	14	0.8571	43.25	39.7479	NE	0	0	14	0	0	0.396767	0.50925	0.093983	1	0.5092	ambiguous	14	1	0	0	not_essential
merdae	solid	gene	-	PM_ATCC43184_00743	PARMER_02435		2FMQN	A0AA37NEN5	efflux RND transporter periplasmic adaptor subunit	domain	IPR032317	RND efflux pump, membrane fusion protein, barrel-sandwich domain	Pfam	PM_ATCC43184_00743_IPR032317	902331	902951	207	21	0.6667	98.14	37.425	NE	0	0	21	0	0	0	0.835539	0.164461	1	0.8355		19	1	0	0	not_essential
merdae	solid	gene	-	PM_ATCC43184_00743	PARMER_02435		2FMQN	A0AA37NEN5	efflux RND transporter periplasmic adaptor subunit	region				PM_ATCC43184_00743_region_2	902952	903065	38	2	0	0		NE	0	0	2	0	0.831912	0.151915	0.013025	0.003148	1	0.013	low-confidence	2	1	0	0	not_essential
merdae	solid	gene	-	PM_ATCC43184_00743	PARMER_02435		2FMQN	A0AA37NEN5	efflux RND transporter periplasmic adaptor subunit	domain	IPR045800	Heavy metal binding domain	Pfam	PM_ATCC43184_00743_IPR045800	903066	903149	28	2	1	65.5	40.382	NE	0	0	2	0	0	0.003821	0.842571	0.153608	1	0.8426		2	1	0	0	not_essential
merdae	solid	gene	-	PM_ATCC43184_00743	PARMER_02435		2FMQN	A0AA37NEN5	efflux RND transporter periplasmic adaptor subunit	region				PM_ATCC43184_00743_region_1	903150	903329	60	12	0.9167	68.55	37.6083	NE	0	0	12	0	0	0.002144	0.84471	0.153146	1	0.8447		12	1	0	0	not_essential
merdae	liquid	gene	-	PM_ATCC43184_00744	PARMER_02437		2FN4C	A0AA43W424	Outer membrane efflux protein	region				PM_ATCC43184_00744_region_2	903624	904313	230	18	0.8889	116.19	39.7239	NE	0	0	18	0	0	0	0.807778	0.192222	1	0.8078		18	1	0	0	not_essential
merdae	liquid	gene	-	PM_ATCC43184_00744	PARMER_02437		2FN4C	A0AA43W424	Outer membrane efflux protein	domain	IPR003423	Outer membrane efflux protein	Pfam	PM_ATCC43184_00744_IPR003423	904314	904724	137	15	0.6667	51.4	39.3105	NE	0	0	15	0	0	0.047821	0.805665	0.146514	1	0.8057		15	1	0	0	not_essential
merdae	liquid	gene	-	PM_ATCC43184_00744	PARMER_02437		2FN4C	A0AA43W424	Outer membrane efflux protein	region				PM_ATCC43184_00744_region_1	904725	904823	33	6	0.8333	49.8	41.0406	NE	0	0	6	0	0	0.046411	0.804833	0.148756	1	0.8048		6	1	0	0	not_essential
merdae	solid	gene	-	PM_ATCC43184_00744	PARMER_02437		2FN4C	A0AA43W424	Outer membrane efflux protein	region				PM_ATCC43184_00744_region_2	903624	904313	230	18	0.8333	103.73	39.1403	NE	0	0	18	0	0	0	0.829503	0.170497	1	0.8295		18	1	0	0	not_essential
merdae	solid	gene	-	PM_ATCC43184_00744	PARMER_02437		2FN4C	A0AA43W424	Outer membrane efflux protein	domain	IPR003423	Outer membrane efflux protein	Pfam	PM_ATCC43184_00744_IPR003423	904314	904724	137	15	0.8	30.67	41.1984	NE	0	0	15	0	0	0.784967	0.180272	0.034762	1	0.1803	low-confidence	15	1	0	0	not_essential
merdae	solid	gene	-	PM_ATCC43184_00744	PARMER_02437		2FN4C	A0AA43W424	Outer membrane efflux protein	region				PM_ATCC43184_00744_region_1	904725	904823	33	6	0.6667	20.75	40.6751	NE	0	0	6	0	0	0.904801	0.079182	0.016016	1	0.0792	low-confidence	6	1	0	0	not_essential
merdae	liquid	gene	+	PM_ATCC43184_00745	PARMER_02440	xerC_2	2FR6Y	A0AA37K6C2	Tyrosine recombinase XerC	region				PM_ATCC43184_00745_region_1	905254	905283	10	0	0	0		N/A	0	0	0	0												not_essential
merdae	liquid	gene	+	PM_ATCC43184_00745	PARMER_02440	xerC_2	2FR6Y	A0AA37K6C2	Tyrosine recombinase XerC	domain	IPR035386	Arm, DNA-binding domain	Pfam	PM_ATCC43184_00745_IPR035386	905284	905541	86	12	0.75	44.89	40.8587	NE	0	0	12	0	0	0.170117	0.700201	0.129682	1	0.7002		12	1	0	0	not_essential
merdae	liquid	gene	+	PM_ATCC43184_00745	PARMER_02440	xerC_2	2FR6Y	A0AA37K6C2	Tyrosine recombinase XerC	region				PM_ATCC43184_00745_region_2	905542	905577	12	1	1	232	40.9173	NE	0	0	1	0	0	0	0.331249	0.668751	1	0.3312	ambiguous	1	1	0	0	not_essential
merdae	liquid	gene	+	PM_ATCC43184_00745	PARMER_02440	xerC_2	2FR6Y	A0AA37K6C2	Tyrosine recombinase XerC	domain	IPR025269	Phage integrase SAM-like domain	Pfam	PM_ATCC43184_00745_IPR025269	905578	905889	104	17	0.8824	193.87	39.9089	NE	0	0	17	0	0	0	0.562143	0.437857	1	0.5621	ambiguous	17	1	0	0	not_essential
merdae	liquid	gene	+	PM_ATCC43184_00745	PARMER_02440	xerC_2	2FR6Y	A0AA37K6C2	Tyrosine recombinase XerC	region				PM_ATCC43184_00745_region_3	905890	905913	8	0																2	1	0	0	not_essential
merdae	liquid	gene	+	PM_ATCC43184_00745	PARMER_02440	xerC_2	2FR6Y	A0AA37K6C2	Tyrosine recombinase XerC	domain	IPR002104	Integrase, catalytic domain	ProSiteProfiles	PM_ATCC43184_00745_IPR002104	905914	906441	176	25	0.76	51.21	37.9724	NE	0	0	25	0	0	0.040098	0.811307	0.148595	1	0.8113		25	1	0	0	not_essential
merdae	liquid	gene	+	PM_ATCC43184_00745	PARMER_02440	xerC_2	2FR6Y	A0AA37K6C2	Tyrosine recombinase XerC	region				PM_ATCC43184_00745_region_4	906442	906483	14	3	1	26.67	38.4776	NE	0	0	3	0	0	0.642557	0.296746	0.060697	1	0.2967	ambiguous	3	1	0	0	not_essential
merdae	solid	gene	+	PM_ATCC43184_00745	PARMER_02440	xerC_2	2FR6Y	A0AA37K6C2	Tyrosine recombinase XerC	region				PM_ATCC43184_00745_region_1	905254	905283	10	0	0	0		N/A	0	0	0	0												not_essential
merdae	solid	gene	+	PM_ATCC43184_00745	PARMER_02440	xerC_2	2FR6Y	A0AA37K6C2	Tyrosine recombinase XerC	domain	IPR035386	Arm, DNA-binding domain	Pfam	PM_ATCC43184_00745_IPR035386	905284	905541	86	12	0.8333	47.6	33.4789	NE	0	0	12	0	0	0.252726	0.632093	0.115181	1	0.6321	ambiguous	12	1	0	0	not_essential
merdae	solid	gene	+	PM_ATCC43184_00745	PARMER_02440	xerC_2	2FR6Y	A0AA37K6C2	Tyrosine recombinase XerC	region				PM_ATCC43184_00745_region_2	905542	905577	12	1	1	280	41.0852	NE	0	0	1	0	0	0	0.122915	0.877085	1	0.1229	low-confidence	1	1	0	0	not_essential
merdae	solid	gene	+	PM_ATCC43184_00745	PARMER_02440	xerC_2	2FR6Y	A0AA37K6C2	Tyrosine recombinase XerC	domain	IPR025269	Phage integrase SAM-like domain	Pfam	PM_ATCC43184_00745_IPR025269	905578	905889	104	17	0.8824	132.73	40.8769	NE	0	0	17	0	0	0	0.790176	0.209824	1	0.7902		17	1	0	0	not_essential
merdae	solid	gene	+	PM_ATCC43184_00745	PARMER_02440	xerC_2	2FR6Y	A0AA37K6C2	Tyrosine recombinase XerC	region				PM_ATCC43184_00745_region_3	905890	905913	8	0																2	1	0	0	not_essential
merdae	solid	gene	+	PM_ATCC43184_00745	PARMER_02440	xerC_2	2FR6Y	A0AA37K6C2	Tyrosine recombinase XerC	domain	IPR002104	Integrase, catalytic domain	ProSiteProfiles	PM_ATCC43184_00745_IPR002104	905914	906441	176	25	0.6	108.53	39.3829	NE	0	0	25	0	0	0	0.826525	0.173475	1	0.8265		25	1	0	0	not_essential
merdae	solid	gene	+	PM_ATCC43184_00745	PARMER_02440	xerC_2	2FR6Y	A0AA37K6C2	Tyrosine recombinase XerC	region				PM_ATCC43184_00745_region_4	906442	906483	14	3	1	29.67	41.397	NE	0	0	3	0	0	0.692919	0.256518	0.050562	1	0.2565	ambiguous	3	1	0	0	not_essential
merdae	liquid	gene	+	PM_ATCC43184_00746	JIAF01000004_gene2244				phage integrase family protein	region				PM_ATCC43184_00746_region_1	906489	906632	48	9	0.8889	12.12	39.6752	NE	0	0	9	0	0	0.863895	0.111424	0.024681	1	0.1114	low-confidence	9	1	0	0	not_essential
merdae	solid	gene	+	PM_ATCC43184_00746	JIAF01000004_gene2244				phage integrase family protein	region				PM_ATCC43184_00746_region_1	906489	906632	48	9	1	24.44	41.2023	NE	0	0	9	0	0	0.769676	0.191507	0.038817	1	0.1915	low-confidence	9	1	0	0	not_essential
merdae	liquid	gene	+	PM_ATCC43184_00747	PARMER_02443	xerC_3	2G3F0	A0AA37NPL9	Tyrosine recombinase XerC	region				PM_ATCC43184_00747_region_1	906790	906867	26	4	1	20.25	40.1459	NE	0	0	4	0	0	0.755694	0.201512	0.042793	1	0.2015	low-confidence	4	1	0	0	not_essential
merdae	liquid	gene	+	PM_ATCC43184_00747	PARMER_02443	xerC_3	2G3F0	A0AA37NPL9	Tyrosine recombinase XerC	domain	IPR025269	Phage integrase SAM-like domain	Pfam	PM_ATCC43184_00747_IPR025269	906868	907164	99	13	0.7692	100.5	37.4324	NE	0	0	13	0	0	0	0.827801	0.172199	1	0.8278		13	1	0	0	not_essential
merdae	liquid	gene	+	PM_ATCC43184_00747	PARMER_02443	xerC_3	2G3F0	A0AA37NPL9	Tyrosine recombinase XerC	region				PM_ATCC43184_00747_region_2	907165	907179	5	0																1	1	0	0	not_essential
merdae	liquid	gene	+	PM_ATCC43184_00747	PARMER_02443	xerC_3	2G3F0	A0AA37NPL9	Tyrosine recombinase XerC	domain	IPR002104	Integrase, catalytic domain	ProSiteProfiles	PM_ATCC43184_00747_IPR002104	907180	907710	177	24	0.7917	56.21	37.2112	NE	0	0	24	0	0	0.009099	0.837778	0.153123	1	0.8378		24	1	0	0	not_essential
merdae	liquid	gene	+	PM_ATCC43184_00747	PARMER_02443	xerC_3	2G3F0	A0AA37NPL9	Tyrosine recombinase XerC	region				PM_ATCC43184_00747_region_3	907711	907722	4	0																1	1	0	0	not_essential
merdae	solid	gene	+	PM_ATCC43184_00747	PARMER_02443	xerC_3	2G3F0	A0AA37NPL9	Tyrosine recombinase XerC	region				PM_ATCC43184_00747_region_1	906790	906867	26	4	1	117.75	40.3574	NE	0	0	4	0	0	0	0.811767	0.188233	1	0.8118		4	1	0	0	not_essential
merdae	solid	gene	+	PM_ATCC43184_00747	PARMER_02443	xerC_3	2G3F0	A0AA37NPL9	Tyrosine recombinase XerC	domain	IPR025269	Phage integrase SAM-like domain	Pfam	PM_ATCC43184_00747_IPR025269	906868	907164	99	13	0.6923	101.78	40.4043	NE	0	0	13	0	0	0	0.832416	0.167584	1	0.8324		13	1	0	0	not_essential
merdae	solid	gene	+	PM_ATCC43184_00747	PARMER_02443	xerC_3	2G3F0	A0AA37NPL9	Tyrosine recombinase XerC	region				PM_ATCC43184_00747_region_2	907165	907179	5	0																1	1	0	0	not_essential
merdae	solid	gene	+	PM_ATCC43184_00747	PARMER_02443	xerC_3	2G3F0	A0AA37NPL9	Tyrosine recombinase XerC	domain	IPR002104	Integrase, catalytic domain	ProSiteProfiles	PM_ATCC43184_00747_IPR002104	907180	907710	177	24	0.75	67.44	39.2519	NE	0	0	24	0	0	0.004468	0.844446	0.151086	1	0.8444		24	1	0	0	not_essential
merdae	solid	gene	+	PM_ATCC43184_00747	PARMER_02443	xerC_3	2G3F0	A0AA37NPL9	Tyrosine recombinase XerC	region				PM_ATCC43184_00747_region_3	907711	907722	4	0																1	1	0	0	not_essential
merdae	liquid	gene	-	PM_ATCC43184_00748	PARMER_02444		2FP89	A0AA43W400	Protein of unknown function DUF1706	region				PM_ATCC43184_00748_region_1	907820	907822	1	0																1	1	0	0	not_essential
merdae	liquid	gene	-	PM_ATCC43184_00748	PARMER_02444		2FP89	A0AA43W400	Protein of unknown function DUF1706	domain	IPR012550	Protein of unknown function DUF1706	PIRSF	PM_ATCC43184_00748_IPR012550	907823	908359	179	21	0.7619	16.25	39.504	NE	0	0	21	0	0	0.895889	0.085891	0.018219	1	0.0859	low-confidence	21	1	0	0	not_essential
merdae	solid	gene	-	PM_ATCC43184_00748	PARMER_02444		2FP89	A0AA43W400	Protein of unknown function DUF1706	region				PM_ATCC43184_00748_region_1	907820	907822	1	0																1	1	0	0	not_essential
merdae	solid	gene	-	PM_ATCC43184_00748	PARMER_02444		2FP89	A0AA43W400	Protein of unknown function DUF1706	domain	IPR012550	Protein of unknown function DUF1706	PIRSF	PM_ATCC43184_00748_IPR012550	907823	908359	179	21	0.9524	32.35	38.7922	NE	0	0	21	0	0	0.670886	0.275708	0.053406	1	0.2757	ambiguous	21	1	0	0	not_essential
merdae	liquid	gene	-	PM_ATCC43184_00749	PARMER_02445	fosB	2FTJR	A0AA37K8J8	Metallothiol transferase FosB	region				PM_ATCC43184_00749_region_2	908368	908379	4	0																3	1	0	0	not_essential
merdae	liquid	gene	-	PM_ATCC43184_00749	PARMER_02445	fosB	2FTJR	A0AA37K8J8	Metallothiol transferase FosB	domain	IPR037523	Vicinal oxygen chelate (VOC) domain	ProSiteProfiles	PM_ATCC43184_00749_IPR037523	908380	908712	111	14	0.7857	178.82	36.7537	NE	0	0	14	0	0	0	0.637732	0.362268	1	0.6377	ambiguous	14	1	0	0	not_essential
merdae	liquid	gene	-	PM_ATCC43184_00749	PARMER_02445	fosB	2FTJR	A0AA37K8J8	Metallothiol transferase FosB	region				PM_ATCC43184_00749_region_1	908713	908724	4	0																1	1	0	0	not_essential
merdae	solid	gene	-	PM_ATCC43184_00749	PARMER_02445	fosB	2FTJR	A0AA37K8J8	Metallothiol transferase FosB	region				PM_ATCC43184_00749_region_2	908368	908379	4	0																3	1	0	0	not_essential
merdae	solid	gene	-	PM_ATCC43184_00749	PARMER_02445	fosB	2FTJR	A0AA37K8J8	Metallothiol transferase FosB	domain	IPR037523	Vicinal oxygen chelate (VOC) domain	ProSiteProfiles	PM_ATCC43184_00749_IPR037523	908380	908712	111	14	1	63.07	38.564	NE	0	0	14	0	0	0.007193	0.839843	0.152964	1	0.8398		14	1	0	0	not_essential
merdae	solid	gene	-	PM_ATCC43184_00749	PARMER_02445	fosB	2FTJR	A0AA37K8J8	Metallothiol transferase FosB	region				PM_ATCC43184_00749_region_1	908713	908724	4	0																1	1	0	0	not_essential
merdae	liquid	gene	-	PM_ATCC43184_00750	Trebr_0145				Protein of unknown function (DUF3795)	region				PM_ATCC43184_00750_region_2	908727	908915	63	10	0.9	61.78	38.211	NE	0	0	10	0	0	0.001086	0.843124	0.15579	1	0.8431		10	1	0	0	not_essential
merdae	liquid	gene	-	PM_ATCC43184_00750	Trebr_0145				Protein of unknown function (DUF3795)	domain	IPR024227	Protein of unknown function DUF3795	Pfam	PM_ATCC43184_00750_IPR024227	908916	909116	67	15	0.8667	71.38	39.9302	NE	0	0	15	0	0	3.5e-05	0.843163	0.156802	1	0.8432		15	1	0	0	not_essential
merdae	liquid	gene	-	PM_ATCC43184_00750	Trebr_0145				Protein of unknown function (DUF3795)	region				PM_ATCC43184_00750_region_1	909117	909143	9	0																1	1	0	0	not_essential
merdae	solid	gene	-	PM_ATCC43184_00750	Trebr_0145				Protein of unknown function (DUF3795)	region				PM_ATCC43184_00750_region_2	908727	908915	63	10	0.8	35.25	40.639	NE	0	0	10	0	0	0.69324	0.258008	0.048752	1	0.258	ambiguous	10	1	0	0	not_essential
merdae	solid	gene	-	PM_ATCC43184_00750	Trebr_0145				Protein of unknown function (DUF3795)	domain	IPR024227	Protein of unknown function DUF3795	Pfam	PM_ATCC43184_00750_IPR024227	908916	909116	67	15	1	54.87	35.7626	NE	0	0	15	0	0	0.047414	0.805385	0.147201	1	0.8054		15	1	0	0	not_essential
merdae	solid	gene	-	PM_ATCC43184_00750	Trebr_0145				Protein of unknown function (DUF3795)	region				PM_ATCC43184_00750_region_1	909117	909143	9	0																1	1	0	0	not_essential
merdae	liquid	gene	-	PM_ATCC43184_00751	PARMER_02447		2G2SE	A0AA37KD46	GNAT domain-containing protein	region				PM_ATCC43184_00751_region_2	909124	909180	19	2	0.5	20	40.5688	NE	0	0	2	0	0	0.92474	0.062505	0.012754	1	0.0625	low-confidence	2	1	0	0	not_essential
merdae	liquid	gene	-	PM_ATCC43184_00751	PARMER_02447		2G2SE	A0AA37KD46	GNAT domain-containing protein	domain	IPR000182	GNAT domain	ProSiteProfiles	PM_ATCC43184_00751_IPR000182	909181	909675	165	18	0.6667	40.33	37.479	NE	0	0	18	0	0	0.398124	0.507298	0.094578	1	0.5073	ambiguous	18	1	0	0	not_essential
merdae	liquid	gene	-	PM_ATCC43184_00751	PARMER_02447		2G2SE	A0AA37KD46	GNAT domain-containing protein	region				PM_ATCC43184_00751_region_1	909676	909696	7	0																2	1	0	0	not_essential
merdae	solid	gene	-	PM_ATCC43184_00751	PARMER_02447		2G2SE	A0AA37KD46	GNAT domain-containing protein	region				PM_ATCC43184_00751_region_2	909124	909180	19	2	1	14	40.225	NE	0	0	2	0	0	0.829199	0.140342	0.030459	1	0.1403	low-confidence	2	1	0	0	not_essential
merdae	solid	gene	-	PM_ATCC43184_00751	PARMER_02447		2G2SE	A0AA37KD46	GNAT domain-containing protein	domain	IPR000182	GNAT domain	ProSiteProfiles	PM_ATCC43184_00751_IPR000182	909181	909675	165	18	0.7222	55.31	40.6616	NE	0	0	18	0	0	0.086994	0.774545	0.138461	1	0.7745		18	1	0	0	not_essential
merdae	solid	gene	-	PM_ATCC43184_00751	PARMER_02447		2G2SE	A0AA37KD46	GNAT domain-containing protein	region				PM_ATCC43184_00751_region_1	909676	909696	7	0																2	1	0	0	not_essential
merdae	liquid	gene	-	PM_ATCC43184_00752	PARMER_02448		2FSEA	A0AA37K681	BLR2520 PROTEIN	region				PM_ATCC43184_00752_region_2	909759	909800	14	2	0.5	29	40.8056	NE	0	0	2	0	1e-06	0.843622	0.130982	0.025395	1	0.131	low-confidence	2	1	0	0	not_essential
merdae	liquid	gene	-	PM_ATCC43184_00752	PARMER_02448		2FSEA	A0AA37K681	BLR2520 PROTEIN	domain	IPR037523	Vicinal oxygen chelate (VOC) domain	ProSiteProfiles	PM_ATCC43184_00752_IPR037523	909801	910169	123	20	0.85	34.41	38.3533	NE	0	0	20	0	0	0.531026	0.392953	0.076022	1	0.393	ambiguous	20	1	0	0	not_essential
merdae	liquid	gene	-	PM_ATCC43184_00752	PARMER_02448		2FSEA	A0AA37K681	BLR2520 PROTEIN	region				PM_ATCC43184_00752_region_1	910170	910178	3	0																1	1	0	0	not_essential
merdae	solid	gene	-	PM_ATCC43184_00752	PARMER_02448		2FSEA	A0AA37K681	BLR2520 PROTEIN	region				PM_ATCC43184_00752_region_2	909759	909800	14	2	1	83	40.1614	NE	0	0	2	0	0	1.6e-05	0.841338	0.158645	1	0.8413		2	1	0	0	not_essential
merdae	solid	gene	-	PM_ATCC43184_00752	PARMER_02448		2FSEA	A0AA37K681	BLR2520 PROTEIN	domain	IPR037523	Vicinal oxygen chelate (VOC) domain	ProSiteProfiles	PM_ATCC43184_00752_IPR037523	909801	910169	123	20	0.85	42.53	38.343	NE	0	0	20	0	0	0.428258	0.482548	0.089193	1	0.4825	ambiguous	20	1	0	0	not_essential
merdae	solid	gene	-	PM_ATCC43184_00752	PARMER_02448		2FSEA	A0AA37K681	BLR2520 PROTEIN	region				PM_ATCC43184_00752_region_1	910170	910178	3	0																1	1	0	0	not_essential
merdae	liquid	gene	-	PM_ATCC43184_00753	PARMER_02449		2FT5Q	A0AA37KB80	Putative DNA-binding domain superfamily protein	region				PM_ATCC43184_00753_region_2	910276	910287	4	0																2	1	0	0	not_essential
merdae	liquid	gene	-	PM_ATCC43184_00753	PARMER_02449		2FT5Q	A0AA37KB80	Putative DNA-binding domain superfamily protein	domain	IPR041657	Helix-turn-helix domain, group 17	Pfam	PM_ATCC43184_00753_IPR041657	910288	910437	50	10	0.7	30.14	40.073	NE	0	0	10	0	0	0.762139	0.199126	0.038735	1	0.1991	low-confidence	10	1	0	0	not_essential
merdae	liquid	gene	-	PM_ATCC43184_00753	PARMER_02449		2FT5Q	A0AA37KB80	Putative DNA-binding domain superfamily protein	region				PM_ATCC43184_00753_region_1	910438	910563	42	9	0.7778	29.43	38.0332	NE	0	0	9	0	0	0.740176	0.217169	0.042655	1	0.2172	low-confidence	9	1	0	0	not_essential
merdae	solid	gene	-	PM_ATCC43184_00753	PARMER_02449		2FT5Q	A0AA37KB80	Putative DNA-binding domain superfamily protein	region				PM_ATCC43184_00753_region_2	910276	910287	4	0																2	1	0	0	not_essential
merdae	solid	gene	-	PM_ATCC43184_00753	PARMER_02449		2FT5Q	A0AA37KB80	Putative DNA-binding domain superfamily protein	domain	IPR041657	Helix-turn-helix domain, group 17	Pfam	PM_ATCC43184_00753_IPR041657	910288	910437	50	10	1	45.3	40.0647	NE	0	0	10	0	0	0.235585	0.644567	0.119848	1	0.6446		10	1	0	0	not_essential
merdae	solid	gene	-	PM_ATCC43184_00753	PARMER_02449		2FT5Q	A0AA37KB80	Putative DNA-binding domain superfamily protein	region				PM_ATCC43184_00753_region_1	910438	910563	42	9	0.8889	25.62	41.0931	NE	0	0	9	0	0	0.813095	0.155851	0.031055	1	0.1559	low-confidence	9	1	0	0	not_essential
merdae	liquid	gene	-	PM_ATCC43184_00754	PARMER_02450		2FTGY	A0AA37K8C2	Multidrug DMT transporter permease	region				PM_ATCC43184_00754_region_2	910572	910586	5	0																1	1	0	0	not_essential
merdae	liquid	gene	-	PM_ATCC43184_00754	PARMER_02450		2FTGY	A0AA37K8C2	Multidrug DMT transporter permease	domain	IPR041657	Helix-turn-helix domain, group 17	Pfam	PM_ATCC43184_00754_IPR041657	910587	910721	45	6	0.6667	17.75	39.5518	NE	0	0	6	0	0	0.911369	0.073342	0.01529	1	0.0733	low-confidence	6	1	0	0	not_essential
merdae	liquid	gene	-	PM_ATCC43184_00754	PARMER_02450		2FTGY	A0AA37K8C2	Multidrug DMT transporter permease	region				PM_ATCC43184_00754_region_1	910722	910844	41	4	1	43.5	30.7178	NE	0	0	4	0	0	0.10604	0.750408	0.143552	1	0.7504		4	1	0	0	not_essential
merdae	solid	gene	-	PM_ATCC43184_00754	PARMER_02450		2FTGY	A0AA37K8C2	Multidrug DMT transporter permease	region				PM_ATCC43184_00754_region_2	910572	910586	5	0																1	1	0	0	not_essential
merdae	solid	gene	-	PM_ATCC43184_00754	PARMER_02450		2FTGY	A0AA37K8C2	Multidrug DMT transporter permease	domain	IPR041657	Helix-turn-helix domain, group 17	Pfam	PM_ATCC43184_00754_IPR041657	910587	910721	45	6	0.6667	22.25	41.5258	NE	0	0	6	0	0	0.898521	0.084538	0.016942	1	0.0845	low-confidence	6	1	0	0	not_essential
merdae	solid	gene	-	PM_ATCC43184_00754	PARMER_02450		2FTGY	A0AA37K8C2	Multidrug DMT transporter permease	region				PM_ATCC43184_00754_region_1	910722	910844	41	4	1	22.75	38.2137	NE	0	0	4	0	0	0.786515	0.177208	0.036277	1	0.1772	low-confidence	4	1	0	0	not_essential
merdae	liquid	gene	+	PM_ATCC43184_00755	PARMER_02453		2FP7D	A0AA43W388	Toprim-like	region				PM_ATCC43184_00755_region_1	911602	912219	206	30	0.8667	32.5	40.5903	NE	0	0	30	0	0	0.588211	0.344479	0.06731	1	0.3445	ambiguous	30	1	0	0	not_essential
merdae	liquid	gene	+	PM_ATCC43184_00755	PARMER_02453		2FP7D	A0AA43W388	Toprim-like	domain	IPR034154	Archaeal primase DnaG/twinkle-like, TOPRIM domain	CDD	PM_ATCC43184_00755_IPR034154	912220	912432	71	4	0.75	13.67	41.0173	NE	0	0	4	0	0	0.905347	0.077847	0.016806	1	0.0778	low-confidence	4	1	0	0	not_essential
merdae	liquid	gene	+	PM_ATCC43184_00755	PARMER_02453		2FP7D	A0AA43W388	Toprim-like	region				PM_ATCC43184_00755_region_2	912433	912546	38	7	0.8571	45	32.7557	NE	0	0	7	0	0	0.126351	0.735958	0.137691	1	0.736		3	1	0	0	not_essential
merdae	solid	gene	+	PM_ATCC43184_00755	PARMER_02453		2FP7D	A0AA43W388	Toprim-like	region				PM_ATCC43184_00755_region_1	911602	912219	206	30	0.9	39.74	39.0314	NE	0	0	30	0	0	0.495077	0.425293	0.07963	1	0.4253	ambiguous	30	1	0	0	not_essential
merdae	solid	gene	+	PM_ATCC43184_00755	PARMER_02453		2FP7D	A0AA43W388	Toprim-like	domain	IPR034154	Archaeal primase DnaG/twinkle-like, TOPRIM domain	CDD	PM_ATCC43184_00755_IPR034154	912220	912432	71	4	1	11.75	40.3798	NE	0	0	4	0	0	0.830445	0.138895	0.030659	1	0.1389	low-confidence	4	1	0	0	not_essential
merdae	solid	gene	+	PM_ATCC43184_00755	PARMER_02453		2FP7D	A0AA43W388	Toprim-like	region				PM_ATCC43184_00755_region_2	912433	912546	38	7	0.7143	47.4	34.1503	NE	0	0	7	0	0	0.314838	0.580171	0.104991	1	0.5802	ambiguous	3	1	0	0	not_essential
merdae	liquid	gene	-	PM_ATCC43184_00756					hypothetical protein	region				PM_ATCC43184_00756_region_1	912470	912769	100	14	0.8571	44.25	39.6237	NE	0	0	14	0	0	0.146151	0.71907	0.134779	1	0.7191		14	1	0	0	not_essential
merdae	solid	gene	-	PM_ATCC43184_00756					hypothetical protein	region				PM_ATCC43184_00756_region_1	912470	912769	100	14	0.7857	67.91	40.7504	NE	0	0	14	0	0	0.00362	0.844832	0.151548	1	0.8448		14	1	0	0	not_essential
merdae	liquid	gene	+	PM_ATCC43184_00757	PARMER_02454		2G3FJ	A0AA43W2A1	Plasmid recombination enzyme	region				PM_ATCC43184_00757_region_1	912878	912880	1	0																				not_essential
merdae	liquid	gene	+	PM_ATCC43184_00757	PARMER_02454		2G3FJ	A0AA43W2A1	Plasmid recombination enzyme	domain	IPR001668	Plasmid recombination enzyme	Pfam	PM_ATCC43184_00757_IPR001668	912881	913510	210	31	0.871	72.15	38.5443	NE	0	0	31	0	0	2.5e-05	0.842912	0.157063	1	0.8429		31	1	0	0	not_essential
merdae	liquid	gene	+	PM_ATCC43184_00757	PARMER_02454		2G3FJ	A0AA43W2A1	Plasmid recombination enzyme	region				PM_ATCC43184_00757_region_2	913511	914134	208	23	0.7826	87.44	39.2516	NE	0	0	23	0	0	0	0.83759	0.16241	1	0.8376		23	1	0	0	not_essential
merdae	solid	gene	+	PM_ATCC43184_00757	PARMER_02454		2G3FJ	A0AA43W2A1	Plasmid recombination enzyme	region				PM_ATCC43184_00757_region_1	912878	912880	1	0																				not_essential
merdae	solid	gene	+	PM_ATCC43184_00757	PARMER_02454		2G3FJ	A0AA43W2A1	Plasmid recombination enzyme	domain	IPR001668	Plasmid recombination enzyme	Pfam	PM_ATCC43184_00757_IPR001668	912881	913510	210	31	0.871	104.15	38.7089	NE	0	0	31	0	0	0	0.828708	0.171292	1	0.8287		31	1	0	0	not_essential
merdae	solid	gene	+	PM_ATCC43184_00757	PARMER_02454		2G3FJ	A0AA43W2A1	Plasmid recombination enzyme	region				PM_ATCC43184_00757_region_2	913511	914134	208	23	0.8696	82.35	39.1145	NE	0	0	23	0	0	3.1e-05	0.843198	0.156771	1	0.8432		23	1	0	0	not_essential
merdae	liquid	gene	+	PM_ATCC43184_00758	PARMER_02456		2FX4I	A0AA37NEN0	Anti-bacteriophage protein A/HamA/ C-terminal domain	region				PM_ATCC43184_00758_region_1	914261	914410	50	11	0.9091	36.2	40.2131	NE	0	0	11	0	0	0.408248	0.495841	0.095911	1	0.4958	ambiguous	11	1	0	0	not_essential
merdae	liquid	gene	+	PM_ATCC43184_00758	PARMER_02456		2FX4I	A0AA37NEN0	Anti-bacteriophage protein A/HamA/ C-terminal domain	domain	IPR014976	Anti-bacteriophage protein A/HamA, C-terminal domain	Pfam	PM_ATCC43184_00758_IPR014976	914411	915100	230	67	0.8507	20.74	40.2445	NE	0	13	54	0	0	0.838937	0.133365	0.027698	0.806	0.1334	low-confidence	63	0.940299	4	0.0597015	not_essential
merdae	liquid	gene	+	PM_ATCC43184_00758	PARMER_02456		2FX4I	A0AA37NEN0	Anti-bacteriophage protein A/HamA/ C-terminal domain	region				PM_ATCC43184_00758_region_2	915101	915175	25	7	0.5714	18.25	40.0922	NE	0	0	7	0	0	0.923913	0.063049	0.013039	1	0.063	low-confidence	5	1	0	0	not_essential
merdae	solid	gene	+	PM_ATCC43184_00758	PARMER_02456		2FX4I	A0AA37NEN0	Anti-bacteriophage protein A/HamA/ C-terminal domain	region				PM_ATCC43184_00758_region_1	914261	914410	50	11	1	37.73	40.3815	NE	0	0	11	0	0	0.485026	0.432617	0.082357	1	0.4326	ambiguous	11	1	0	0	not_essential
merdae	solid	gene	+	PM_ATCC43184_00758	PARMER_02456		2FX4I	A0AA37NEN0	Anti-bacteriophage protein A/HamA/ C-terminal domain	domain	IPR014976	Anti-bacteriophage protein A/HamA, C-terminal domain	Pfam	PM_ATCC43184_00758_IPR014976	914411	915100	230	67	0.8657	38.1	39.5776	NE	0	0	67	0	0	0.573548	0.359031	0.067421	1	0.359	ambiguous	67	1	0	0	not_essential
merdae	solid	gene	+	PM_ATCC43184_00758	PARMER_02456		2FX4I	A0AA37NEN0	Anti-bacteriophage protein A/HamA/ C-terminal domain	region				PM_ATCC43184_00758_region_2	915101	915175	25	7	1	12.86	40.1051	NE	0	0	7	0	0	0.830279	0.139243	0.030478	1	0.1392	low-confidence	5	1	0	0	not_essential
merdae	liquid	gene	+	PM_ATCC43184_00759	PARMER_02457		2G0HB	A0AA37NYG7	DNA POLYMERASE THETA/ PUTATIVE (AFU_ORTHOLOGUE AFUA_1G05260)-RELATED	region				PM_ATCC43184_00759_region_1	915142	916122	327	71	0.8028	55.79	38.5152	NE	0	0	71	0	0	0.009975	0.836867	0.153158	1	0.8369		71	1	0	0	not_essential
merdae	liquid	gene	+	PM_ATCC43184_00759	PARMER_02457		2G0HB	A0AA37NYG7	DNA POLYMERASE THETA/ PUTATIVE (AFU_ORTHOLOGUE AFUA_1G05260)-RELATED	domain	IPR001650	Helicase, C-terminal	ProSiteProfiles	PM_ATCC43184_00759_IPR001650	916123	916695	191	50	0.88	62.34	40.3773	NE	0	0	50	0	0	0.000963	0.843516	0.155521	1	0.8435		50	1	0	0	not_essential
merdae	liquid	gene	+	PM_ATCC43184_00759	PARMER_02457		2G0HB	A0AA37NYG7	DNA POLYMERASE THETA/ PUTATIVE (AFU_ORTHOLOGUE AFUA_1G05260)-RELATED	region				PM_ATCC43184_00759_region_2	916696	917454	253	70	0.8	30.7	39.9482	NE	0	0	70	0	0	0.69394	0.255983	0.050078	1	0.256	ambiguous	70	1	0	0	not_essential
merdae	solid	gene	+	PM_ATCC43184_00759	PARMER_02457		2G0HB	A0AA37NYG7	DNA POLYMERASE THETA/ PUTATIVE (AFU_ORTHOLOGUE AFUA_1G05260)-RELATED	region				PM_ATCC43184_00759_region_1	915142	916122	327	71	0.9014	72.17	38.311	NE	0	0	71	0	0	0.00078	0.845413	0.153807	1	0.8454		71	1	0	0	not_essential
merdae	solid	gene	+	PM_ATCC43184_00759	PARMER_02457		2G0HB	A0AA37NYG7	DNA POLYMERASE THETA/ PUTATIVE (AFU_ORTHOLOGUE AFUA_1G05260)-RELATED	domain	IPR001650	Helicase, C-terminal	ProSiteProfiles	PM_ATCC43184_00759_IPR001650	916123	916695	191	50	0.88	102.75	40.3424	NE	0	0	50	0	0	0	0.829878	0.170122	1	0.8299		50	1	0	0	not_essential
merdae	solid	gene	+	PM_ATCC43184_00759	PARMER_02457		2G0HB	A0AA37NYG7	DNA POLYMERASE THETA/ PUTATIVE (AFU_ORTHOLOGUE AFUA_1G05260)-RELATED	region				PM_ATCC43184_00759_region_2	916696	917454	253	70	0.9286	31.48	40.0556	NE	0	0	70	0	0	0.704995	0.247063	0.047943	1	0.2471	low-confidence	70	1	0	0	not_essential
merdae	liquid	gene	-	PM_ATCC43184_00760	PARMER_02458	mdtB_1	2FQUJ	A0AA43W2U6	Multidrug resistance protein MdtB	region				PM_ATCC43184_00760_region_2	917793	918254	154	12	0.6667	92.25	37.6082	NE	0	0	12	0	0	0	0.835639	0.164361	1	0.8356		12	1	0	0	not_essential
merdae	liquid	gene	-	PM_ATCC43184_00760	PARMER_02458	mdtB_1	2FQUJ	A0AA43W2U6	Multidrug resistance protein MdtB	domain	IPR001036	Acriflavin resistance protein	Pfam	PM_ATCC43184_00760_IPR001036	918255	919115	287	29	0.7931	47.91	38.4962	NE	0	0	29	0	0	0.081552	0.775254	0.143195	1	0.7753		27	1	0	0	not_essential
merdae	liquid	gene	-	PM_ATCC43184_00760	PARMER_02458	mdtB_1	2FQUJ	A0AA43W2U6	Multidrug resistance protein MdtB	region				PM_ATCC43184_00760_region_1	919116	920639	508	73	0.8356	69	37.5421	NE	0	0	73	0	0	9.9e-05	0.844077	0.155824	1	0.8441		71	1	0	0	not_essential
merdae	solid	gene	-	PM_ATCC43184_00760	PARMER_02458	mdtB_1	2FQUJ	A0AA43W2U6	Multidrug resistance protein MdtB	region				PM_ATCC43184_00760_region_2	917793	918254	154	12	0.8333	136.7	39.3644	NE	0	0	12	0	0	0	0.78333	0.21667	1	0.7833		12	1	0	0	not_essential
merdae	solid	gene	-	PM_ATCC43184_00760	PARMER_02458	mdtB_1	2FQUJ	A0AA43W2U6	Multidrug resistance protein MdtB	domain	IPR001036	Acriflavin resistance protein	Pfam	PM_ATCC43184_00760_IPR001036	918255	919115	287	29	0.8276	64.46	37.9873	NE	0	0	29	0	0	0.008294	0.840808	0.150899	1	0.8408		27	1	0	0	not_essential
merdae	solid	gene	-	PM_ATCC43184_00760	PARMER_02458	mdtB_1	2FQUJ	A0AA43W2U6	Multidrug resistance protein MdtB	region				PM_ATCC43184_00760_region_1	919116	920639	508	73	0.8082	76.51	37.6392	NE	0	0	73	0	0	0.000258	0.845692	0.154051	1	0.8457		71	1	0	0	not_essential
merdae	liquid	gene	-	PM_ATCC43184_00761	PARMER_02459	cusA	2FQUJ	A0AA37K6B4	Cation efflux system protein CusA	region				PM_ATCC43184_00761_region_2	920615	920638	8	0																2	1	0	0	not_essential
merdae	liquid	gene	-	PM_ATCC43184_00761	PARMER_02459	cusA	2FQUJ	A0AA37K6B4	Cation efflux system protein CusA	domain	IPR001036	Acriflavin resistance protein	PANTHER	PM_ATCC43184_00761_IPR001036	920639	921337	233	35	0.7714	63.63	38.0612	NE	0	0	35	0	0	0.000867	0.844971	0.154161	1	0.845		35	1	0	0	not_essential
merdae	liquid	gene	-	PM_ATCC43184_00761	PARMER_02459	cusA	2FQUJ	A0AA37K6B4	Cation efflux system protein CusA	region				PM_ATCC43184_00761_region_1	921338	921385	16	3	1	7.33	40.3542	NE	0	0	3	0	0	0.801158	0.161181	0.037661	1	0.1612	low-confidence	3	1	0	0	not_essential
merdae	solid	gene	-	PM_ATCC43184_00761	PARMER_02459	cusA	2FQUJ	A0AA37K6B4	Cation efflux system protein CusA	region				PM_ATCC43184_00761_region_2	920615	920638	8	0																2	1	0	0	not_essential
merdae	solid	gene	-	PM_ATCC43184_00761	PARMER_02459	cusA	2FQUJ	A0AA37K6B4	Cation efflux system protein CusA	domain	IPR001036	Acriflavin resistance protein	PANTHER	PM_ATCC43184_00761_IPR001036	920639	921337	233	35	0.8	98.39	38.9057	NE	0	0	35	0	0	0	0.83435	0.16565	1	0.8343		35	1	0	0	not_essential
merdae	solid	gene	-	PM_ATCC43184_00761	PARMER_02459	cusA	2FQUJ	A0AA37K6B4	Cation efflux system protein CusA	region				PM_ATCC43184_00761_region_1	921338	921385	16	3	1	15	35.9883	NE	0	0	3	0	0	0.827481	0.141938	0.030582	1	0.1419	low-confidence	3	1	0	0	not_essential
merdae	liquid	gene	+	PM_ATCC43184_00762	PARMER_02460	bin3	2FMQS	A0AA37K9M5	Putative transposon Tn552 DNA-invertase bin3	region				PM_ATCC43184_00762_region_1	921658	921660	1	0																				not_essential
merdae	liquid	gene	+	PM_ATCC43184_00762	PARMER_02460	bin3	2FMQS	A0AA37K9M5	Putative transposon Tn552 DNA-invertase bin3	domain	IPR006119	Resolvase, N-terminal catalytic domain	SMART	PM_ATCC43184_00762_IPR006119	921661	922092	144	28	0.9286	129.69	38.0945	NE	0	0	28	0	0	0	0.784828	0.215172	1	0.7848		28	1	0	0	not_essential
merdae	liquid	gene	+	PM_ATCC43184_00762	PARMER_02460	bin3	2FMQS	A0AA37K9M5	Putative transposon Tn552 DNA-invertase bin3	region				PM_ATCC43184_00762_region_2	922093	922137	15	1	1	2	42	NE	0	0	1	0	0	0.76496	0.188794	0.046246	1	0.1888	low-confidence	1	1	0	0	not_essential
merdae	liquid	gene	+	PM_ATCC43184_00762	PARMER_02460	bin3	2FMQS	A0AA37K9M5	Putative transposon Tn552 DNA-invertase bin3	domain	IPR006120	Resolvase, HTH domain	Pfam	PM_ATCC43184_00762_IPR006120	922138	922230	31	7	1	134.29	39.4321	NE	0	0	7	0	0	0	0.773973	0.226027	1	0.774		7	1	0	0	not_essential
merdae	liquid	gene	+	PM_ATCC43184_00762	PARMER_02460	bin3	2FMQS	A0AA37K9M5	Putative transposon Tn552 DNA-invertase bin3	region				PM_ATCC43184_00762_region_3	922231	922257	9	0																1	1	0	0	not_essential
merdae	solid	gene	+	PM_ATCC43184_00762	PARMER_02460	bin3	2FMQS	A0AA37K9M5	Putative transposon Tn552 DNA-invertase bin3	region				PM_ATCC43184_00762_region_1	921658	921660	1	0																				not_essential
merdae	solid	gene	+	PM_ATCC43184_00762	PARMER_02460	bin3	2FMQS	A0AA37K9M5	Putative transposon Tn552 DNA-invertase bin3	domain	IPR006119	Resolvase, N-terminal catalytic domain	SMART	PM_ATCC43184_00762_IPR006119	921661	922092	144	28	0.9286	123.38	39.6827	NE	0	0	28	0	0	0	0.804944	0.195056	1	0.8049		28	1	0	0	not_essential
merdae	solid	gene	+	PM_ATCC43184_00762	PARMER_02460	bin3	2FMQS	A0AA37K9M5	Putative transposon Tn552 DNA-invertase bin3	region				PM_ATCC43184_00762_region_2	922093	922137	15	1	0	0		NE	0	0	1	0	0.831912	0.151915	0.013025	0.003148	1	0.013	low-confidence	1	1	0	0	not_essential
merdae	solid	gene	+	PM_ATCC43184_00762	PARMER_02460	bin3	2FMQS	A0AA37K9M5	Putative transposon Tn552 DNA-invertase bin3	domain	IPR006120	Resolvase, HTH domain	Pfam	PM_ATCC43184_00762_IPR006120	922138	922230	31	7	0.8571	164.33	40.3642	NE	0	0	7	0	0	0	0.712104	0.287896	1	0.7121		7	1	0	0	not_essential
merdae	solid	gene	+	PM_ATCC43184_00762	PARMER_02460	bin3	2FMQS	A0AA37K9M5	Putative transposon Tn552 DNA-invertase bin3	region				PM_ATCC43184_00762_region_3	922231	922257	9	0																1	1	0	0	not_essential
merdae	liquid	gene	-	PM_ATCC43184_00763	PARMER_02461	corA_2	2FPIV	A0AA37K7M6	Cobalt/magnesium transport protein CorA	region				PM_ATCC43184_00763_region_2	922254	922256	1	0																1	1	0	0	not_essential
merdae	liquid	gene	-	PM_ATCC43184_00763	PARMER_02461	corA_2	2FPIV	A0AA37K7M6	Cobalt/magnesium transport protein CorA	domain	IPR004488	Magnesium/cobalt transport protein CorA	NCBIfam	PM_ATCC43184_00763_IPR004488	922257	923198	314	52	0.8462	97.57	38.3569	NE	0	0	52	0	0	0	0.829345	0.170655	1	0.8293		52	1	0	0	not_essential
merdae	liquid	gene	-	PM_ATCC43184_00763	PARMER_02461	corA_2	2FPIV	A0AA37K7M6	Cobalt/magnesium transport protein CorA	region				PM_ATCC43184_00763_region_1	923199	923336	46	11	0.9091	327.2	38.0295	GA	0	0	5	6	0	0	0.017161	0.982839	0.545	0.9828		11	1	0	0	not_essential
merdae	solid	gene	-	PM_ATCC43184_00763	PARMER_02461	corA_2	2FPIV	A0AA37K7M6	Cobalt/magnesium transport protein CorA	region				PM_ATCC43184_00763_region_2	922254	922256	1	0																1	1	0	0	not_essential
merdae	solid	gene	-	PM_ATCC43184_00763	PARMER_02461	corA_2	2FPIV	A0AA37K7M6	Cobalt/magnesium transport protein CorA	domain	IPR004488	Magnesium/cobalt transport protein CorA	NCBIfam	PM_ATCC43184_00763_IPR004488	922257	923198	314	52	0.8846	95.37	38.4075	NE	0	0	52	0	0	0	0.835731	0.164268	1	0.8357		52	1	0	0	not_essential
merdae	solid	gene	-	PM_ATCC43184_00763	PARMER_02461	corA_2	2FPIV	A0AA37K7M6	Cobalt/magnesium transport protein CorA	region				PM_ATCC43184_00763_region_1	923199	923336	46	11	0.9091	541.6	38.4639	NE	0	0	7	4	0	0	0	1	0.636	0	low-confidence	11	1	0	0	not_essential
merdae	liquid	gene	-	PM_ATCC43184_00764	PARMER_02462	mutS2	2FMKP	A0AA37K8I5	Endonuclease MutS2	region				PM_ATCC43184_00764_region_5	923349	923351	1	0																1	1	0	0	not_essential
merdae	liquid	gene	-	PM_ATCC43184_00764	PARMER_02462	mutS2	2FMKP	A0AA37K8I5	Endonuclease MutS2	domain	IPR002625	Smr domain	SMART	PM_ATCC43184_00764_IPR002625	923352	923588	79	15	1	94	38.5855	GA	0	0	0	15	0	0	0.829474	0.170526	1	0.1705	low-confidence	15	1	0	0	not_essential
merdae	liquid	gene	-	PM_ATCC43184_00764	PARMER_02462	mutS2	2FMKP	A0AA37K8I5	Endonuclease MutS2	region				PM_ATCC43184_00764_region_4	923589	923687	33	2	1	8.5	40.8184	GA	0	0	0	2	0	0.804582	0.158698	0.03672	1	0.0367	low-confidence	2	1	0	0	not_essential
merdae	liquid	gene	-	PM_ATCC43184_00764	PARMER_02462	mutS2	2FMKP	A0AA37K8I5	Endonuclease MutS2	domain	IPR046893	MutS2 and Smr-associated SH3 domain	Pfam	PM_ATCC43184_00764_IPR046893	923688	923807	40	3	0.6667	10	41.3667	GA	0	0	0	3	0	0.923699	0.062504	0.013797	1	0.0138	low-confidence	3	1	0	0	not_essential
merdae	liquid	gene	-	PM_ATCC43184_00764	PARMER_02462	mutS2	2FMKP	A0AA37K8I5	Endonuclease MutS2	region				PM_ATCC43184_00764_region_3	923808	924251	148	19	0.8947	356.88	37.0891	GA	0	0	0	19	0	0	0.00454	0.99546	1	0.9955		19	1	0	0	not_essential
merdae	liquid	gene	-	PM_ATCC43184_00764	PARMER_02462	mutS2	2FMKP	A0AA37K8I5	Endonuclease MutS2	domain	IPR000432	DNA mismatch repair protein MutS, C-terminal	SMART	PM_ATCC43184_00764_IPR000432	924252	924809	186	23	0.8261	262.11	38.0801	GA	0	0	1	22	0	0	0.17003	0.82997	0.957	0.83		23	1	0	0	not_essential
merdae	liquid	gene	-	PM_ATCC43184_00764	PARMER_02462	mutS2	2FMKP	A0AA37K8I5	Endonuclease MutS2	region				PM_ATCC43184_00764_region_2	924810	924863	18	2	1	18	41.0725	NE	0	0	2	0	0	0.778132	0.182531	0.039337	1	0.1825	low-confidence	2	1	0	0	not_essential
merdae	liquid	gene	-	PM_ATCC43184_00764	PARMER_02462	mutS2	2FMKP	A0AA37K8I5	Endonuclease MutS2	domain	IPR007696	DNA mismatch repair protein MutS, core	SMART	PM_ATCC43184_00764_IPR007696	924864	925796	311	37	0.7838	104.03	37.7185	NE	0	0	37	0	0	0	0.824159	0.175841	1	0.8242		37	1	0	0	not_essential
merdae	liquid	gene	-	PM_ATCC43184_00764	PARMER_02462	mutS2	2FMKP	A0AA37K8I5	Endonuclease MutS2	region				PM_ATCC43184_00764_region_1	925797	925826	10	2	1	67.5	40.885	NE	0	0	2	0	0	9.6e-05	0.841593	0.158311	1	0.8416		2	1	0	0	not_essential
merdae	solid	gene	-	PM_ATCC43184_00764	PARMER_02462	mutS2	2FMKP	A0AA37K8I5	Endonuclease MutS2	region				PM_ATCC43184_00764_region_5	923349	923351	1	0																1	1	0	0	not_essential
merdae	solid	gene	-	PM_ATCC43184_00764	PARMER_02462	mutS2	2FMKP	A0AA37K8I5	Endonuclease MutS2	domain	IPR002625	Smr domain	SMART	PM_ATCC43184_00764_IPR002625	923352	923588	79	15	1	96.93	39.9931	GA	0	0	0	15	0	0	0.8331	0.1669	1	0.1669	low-confidence	15	1	0	0	not_essential
merdae	solid	gene	-	PM_ATCC43184_00764	PARMER_02462	mutS2	2FMKP	A0AA37K8I5	Endonuclease MutS2	region				PM_ATCC43184_00764_region_4	923589	923687	33	2	1	10.5	33.245	GA	0	0	0	2	0	0.829587	0.139352	0.031061	1	0.0311	low-confidence	2	1	0	0	not_essential
merdae	solid	gene	-	PM_ATCC43184_00764	PARMER_02462	mutS2	2FMKP	A0AA37K8I5	Endonuclease MutS2	domain	IPR046893	MutS2 and Smr-associated SH3 domain	Pfam	PM_ATCC43184_00764_IPR046893	923688	923807	40	3	1	19	36.5923	GA	0	0	0	3	0	0.812958	0.154631	0.032411	1	0.0324	low-confidence	3	1	0	0	not_essential
merdae	solid	gene	-	PM_ATCC43184_00764	PARMER_02462	mutS2	2FMKP	A0AA37K8I5	Endonuclease MutS2	region				PM_ATCC43184_00764_region_3	923808	924251	148	19	0.7895	257.2	36.5784	GA	0	0	0	19	0	0	0.227762	0.772238	1	0.7722		19	1	0	0	not_essential
merdae	solid	gene	-	PM_ATCC43184_00764	PARMER_02462	mutS2	2FMKP	A0AA37K8I5	Endonuclease MutS2	domain	IPR000432	DNA mismatch repair protein MutS, C-terminal	SMART	PM_ATCC43184_00764_IPR000432	924252	924809	186	23	0.7391	436.65	36.4099	GA	0	0	1	22	0	0	0.000112	0.999888	0.957	0.9999		23	1	0	0	not_essential
merdae	solid	gene	-	PM_ATCC43184_00764	PARMER_02462	mutS2	2FMKP	A0AA37K8I5	Endonuclease MutS2	region				PM_ATCC43184_00764_region_2	924810	924863	18	2	0.5	28	39.5958	NE	0	0	2	0	0	0.884766	0.096578	0.018656	1	0.0966	low-confidence	2	1	0	0	not_essential
merdae	solid	gene	-	PM_ATCC43184_00764	PARMER_02462	mutS2	2FMKP	A0AA37K8I5	Endonuclease MutS2	domain	IPR007696	DNA mismatch repair protein MutS, core	SMART	PM_ATCC43184_00764_IPR007696	924864	925796	311	37	0.8108	99.53	39.2903	NE	0	0	37	0	0	0	0.833343	0.166657	1	0.8333		37	1	0	0	not_essential
merdae	solid	gene	-	PM_ATCC43184_00764	PARMER_02462	mutS2	2FMKP	A0AA37K8I5	Endonuclease MutS2	region				PM_ATCC43184_00764_region_1	925797	925826	10	2	1	55	41.5208	NE	0	0	2	0	0	0.046168	0.806455	0.147377	1	0.8065		2	1	0	0	not_essential
merdae	liquid	gene	-	PM_ATCC43184_00765	PARMER_02463		2FR31	A0AA37K671	Domain of unknown function DUF4136	region				PM_ATCC43184_00765_region_4	925842	926135	98	23	0.8696	23.9	40.4254	NE	0	0	23	0	0	0.793127	0.171793	0.035079	1	0.1718	low-confidence	23	1	0	0	not_essential
merdae	liquid	gene	-	PM_ATCC43184_00765	PARMER_02463		2FR31	A0AA37K671	Domain of unknown function DUF4136	domain	IPR041489	PDZ domain 6	Pfam	PM_ATCC43184_00765_IPR041489	926136	926252	39	5	0.6	14.33	38.8699	NE	0	0	5	0	0	0.930229	0.057529	0.012242	1	0.0575	low-confidence	5	1	0	0	not_essential
merdae	liquid	gene	-	PM_ATCC43184_00765	PARMER_02463		2FR31	A0AA37K671	Domain of unknown function DUF4136	region				PM_ATCC43184_00765_region_3	926253	926342	30	7	0.8571	14.5	40.2646	NE	0	0	7	0	0	0.871623	0.105503	0.022874	1	0.1055	low-confidence	7	1	0	0	not_essential
merdae	liquid	gene	-	PM_ATCC43184_00765	PARMER_02463		2FR31	A0AA37K671	Domain of unknown function DUF4136	domain	IPR025411	Domain of unknown function DUF4136	Pfam	PM_ATCC43184_00765_IPR025411	926343	926798	152	20	0.8	62.75	39.6004	NE	0	0	20	0	0	0.001083	0.844506	0.154411	1	0.8445		20	1	0	0	not_essential
merdae	liquid	gene	-	PM_ATCC43184_00765	PARMER_02463		2FR31	A0AA37K671	Domain of unknown function DUF4136	region				PM_ATCC43184_00765_region_2	926799	926954	52	4	0.5	168	40.8713	NE	0	0	4	0	0	0	0.685364	0.314636	1	0.6854	ambiguous	4	1	0	0	not_essential
merdae	liquid	gene	-	PM_ATCC43184_00765	PARMER_02463		2FR31	A0AA37K671	Domain of unknown function DUF4136	domain	IPR001478	PDZ domain	SMART	PM_ATCC43184_00765_IPR001478	926955	927188	78	14	0.9286	258.23	36.5197	NE	0	0	14	0	0	0	0.186553	0.813447	1	0.1866	low-confidence	14	1	0	0	not_essential
merdae	liquid	gene	-	PM_ATCC43184_00765	PARMER_02463		2FR31	A0AA37K671	Domain of unknown function DUF4136	region				PM_ATCC43184_00765_region_1	927189	927317	43	16	0.9375	83.87	40.0045	NE	0	0	16	0	0	0	0.837249	0.162751	1	0.8372		16	1	0	0	not_essential
merdae	solid	gene	-	PM_ATCC43184_00765	PARMER_02463		2FR31	A0AA37K671	Domain of unknown function DUF4136	region				PM_ATCC43184_00765_region_4	925842	926135	98	23	0.913	22.52	39.7952	NE	0	0	23	0	0	0.830278	0.141048	0.028674	1	0.141	low-confidence	23	1	0	0	not_essential
merdae	solid	gene	-	PM_ATCC43184_00765	PARMER_02463		2FR31	A0AA37K671	Domain of unknown function DUF4136	domain	IPR041489	PDZ domain 6	Pfam	PM_ATCC43184_00765_IPR041489	926136	926252	39	5	0.8	7.75	40.0714	NE	0	0	5	0	0	0.892238	0.088036	0.019725	1	0.088	low-confidence	5	1	0	0	not_essential
merdae	solid	gene	-	PM_ATCC43184_00765	PARMER_02463		2FR31	A0AA37K671	Domain of unknown function DUF4136	region				PM_ATCC43184_00765_region_3	926253	926342	30	7	0.7143	31	37.8778	NE	0	0	7	0	0	0.810377	0.159138	0.030485	1	0.1591	low-confidence	7	1	0	0	not_essential
merdae	solid	gene	-	PM_ATCC43184_00765	PARMER_02463		2FR31	A0AA37K671	Domain of unknown function DUF4136	domain	IPR025411	Domain of unknown function DUF4136	Pfam	PM_ATCC43184_00765_IPR025411	926343	926798	152	20	0.95	82.26	39.8035	NE	0	0	20	0	0	2.5e-05	0.842311	0.157664	1	0.8423		20	1	0	0	not_essential
merdae	solid	gene	-	PM_ATCC43184_00765	PARMER_02463		2FR31	A0AA37K671	Domain of unknown function DUF4136	region				PM_ATCC43184_00765_region_2	926799	926954	52	4	0.75	111.67	40.9615	NE	0	0	4	0	0	0	0.8222	0.1778	1	0.8222		4	1	0	0	not_essential
merdae	solid	gene	-	PM_ATCC43184_00765	PARMER_02463		2FR31	A0AA37K671	Domain of unknown function DUF4136	domain	IPR001478	PDZ domain	SMART	PM_ATCC43184_00765_IPR001478	926955	927188	78	14	1	116.64	36.1702	NE	0	0	14	0	0	0	0.813211	0.186789	1	0.8132		14	1	0	0	not_essential
merdae	solid	gene	-	PM_ATCC43184_00765	PARMER_02463		2FR31	A0AA37K671	Domain of unknown function DUF4136	region				PM_ATCC43184_00765_region_1	927189	927317	43	16	0.9375	56.8	40.8178	NE	0	0	16	0	0	0.03823	0.81414	0.14763	1	0.8141		16	1	0	0	not_essential
merdae	liquid	gene	+	PM_ATCC43184_00766	PARMER_02464	grpE	2FPIN	A0AA44AP43	Protein GrpE	region				PM_ATCC43184_00766_region_1	927493	927513	7	0																0	0	2	1	essential
merdae	liquid	gene	+	PM_ATCC43184_00766	PARMER_02464	grpE	2FPIN	A0AA44AP43	Protein GrpE	domain	IPR000740	GrpE nucleotide exchange factor	Hamap	PM_ATCC43184_00766_IPR000740	927514	928092	193	21	0.0476	3	42	GD	0	21	0	0	0.804728	0.182189	0.010575	0.002508	1	0.1822	low-confidence	1	0.047619	20	0.952381	essential
merdae	liquid	gene	+	PM_ATCC43184_00766	PARMER_02464	grpE	2FPIN	A0AA44AP43	Protein GrpE	region				PM_ATCC43184_00766_region_2	928093	928095	1	0																0	0	1	1	essential
merdae	solid	gene	+	PM_ATCC43184_00766	PARMER_02464	grpE	2FPIN	A0AA44AP43	Protein GrpE	region				PM_ATCC43184_00766_region_1	927493	927513	7	0																0	0	2	1	essential
merdae	solid	gene	+	PM_ATCC43184_00766	PARMER_02464	grpE	2FPIN	A0AA44AP43	Protein GrpE	domain	IPR000740	GrpE nucleotide exchange factor	Hamap	PM_ATCC43184_00766_IPR000740	927514	928092	193	21	0	0		ES	21	0	0	0	0.831912	0.151915	0.013025	0.003148	1	0.8319		0	0	21	1	essential
merdae	solid	gene	+	PM_ATCC43184_00766	PARMER_02464	grpE	2FPIN	A0AA44AP43	Protein GrpE	region				PM_ATCC43184_00766_region_2	928093	928095	1	0																1	1	0	0	essential
merdae	liquid	gene	+	PM_ATCC43184_00767	PARMER_02465	dnaJ	2FPHH	A0AA37K670	Chaperone protein DnaJ	region				PM_ATCC43184_00767_region_1	928138	928149	4	0																0	0	1	1	essential
merdae	liquid	gene	+	PM_ATCC43184_00767	PARMER_02465	dnaJ	2FPHH	A0AA37K670	Chaperone protein DnaJ	domain	IPR001623	DnaJ domain	ProSiteProfiles	PM_ATCC43184_00767_IPR001623	928150	928347	66	10	0.2	2.5	42	GD	0	10	0	0	0.461014	0.50577	0.026889	0.006328	1	0.5058	ambiguous	2	0.2	8	0.8	essential
merdae	liquid	gene	+	PM_ATCC43184_00767	PARMER_02465	dnaJ	2FPHH	A0AA37K670	Chaperone protein DnaJ	region				PM_ATCC43184_00767_region_2	928348	928524	59	3	0	0		GD	0	3	0	0	0.758582	0.221117	0.016305	0.003996	1	0.2211	low-confidence	0	0	3	1	essential
merdae	liquid	gene	+	PM_ATCC43184_00767	PARMER_02465	dnaJ	2FPHH	A0AA37K670	Chaperone protein DnaJ	domain	IPR002939	Chaperone DnaJ, C-terminal	Pfam	PM_ATCC43184_00767_IPR002939	928525	929175	217	24	0.375	2.11	39.9314	GD	0	24	0	0	0.001058	0.934518	0.052178	0.012245	1	0.9345		9	0.375	15	0.625	essential
merdae	liquid	gene	+	PM_ATCC43184_00767	PARMER_02465	dnaJ	2FPHH	A0AA37K670	Chaperone protein DnaJ	region				PM_ATCC43184_00767_region_3	929176	929295	40	5	0.4	1.5	42	GD	0	5	0	0	0.000268	0.93194	0.054849	0.012942	1	0.9319		2	0.4	3	0.6	essential
merdae	solid	gene	+	PM_ATCC43184_00767	PARMER_02465	dnaJ	2FPHH	A0AA37K670	Chaperone protein DnaJ	region				PM_ATCC43184_00767_region_1	928138	928149	4	0																0	0	1	1	essential
merdae	solid	gene	+	PM_ATCC43184_00767	PARMER_02465	dnaJ	2FPHH	A0AA37K670	Chaperone protein DnaJ	domain	IPR001623	DnaJ domain	ProSiteProfiles	PM_ATCC43184_00767_IPR001623	928150	928347	66	10	0	0		ES	10	0	0	0	0.831912	0.151915	0.013025	0.003148	1	0.8319		0	0	10	1	essential
merdae	solid	gene	+	PM_ATCC43184_00767	PARMER_02465	dnaJ	2FPHH	A0AA37K670	Chaperone protein DnaJ	region				PM_ATCC43184_00767_region_2	928348	928524	59	3	0	0		ES	3	0	0	0	0.831912	0.151915	0.013025	0.003148	1	0.8319		0	0	3	1	essential
merdae	solid	gene	+	PM_ATCC43184_00767	PARMER_02465	dnaJ	2FPHH	A0AA37K670	Chaperone protein DnaJ	domain	IPR002939	Chaperone DnaJ, C-terminal	Pfam	PM_ATCC43184_00767_IPR002939	928525	929175	217	24	0.0833	5	35.9394	GD	7	17	0	0	0.853298	0.136291	0.008467	0.001943	0.708	0.1363	low-confidence	2	0.0833333	22	0.916667	essential
merdae	solid	gene	+	PM_ATCC43184_00767	PARMER_02465	dnaJ	2FPHH	A0AA37K670	Chaperone protein DnaJ	region				PM_ATCC43184_00767_region_3	929176	929295	40	5	0.2	4	42	GD	0	5	0	0	0.164365	0.778272	0.046638	0.010725	1	0.7783		1	0.2	4	0.8	essential
merdae	liquid	gene	+	PM_ATCC43184_00768	PARMER_02468	ybiT_3	2FNX4	A0AA37KB70	putative ABC transporter ATP-binding protein YbiT	region				PM_ATCC43184_00768_region_1	929768	929773	2	0																1	1	0	0	not_essential
merdae	liquid	gene	+	PM_ATCC43184_00768	PARMER_02468	ybiT_3	2FNX4	A0AA37KB70	putative ABC transporter ATP-binding protein YbiT	domain	IPR003439	ABC transporter-like, ATP-binding domain	ProSiteProfiles	PM_ATCC43184_00768_IPR003439	929774	930475	234	25	0.8	119	40.1706	NE	0	0	25	0	0	0	0.805206	0.194794	1	0.8052		25	1	0	0	not_essential
merdae	liquid	gene	+	PM_ATCC43184_00768	PARMER_02468	ybiT_3	2FNX4	A0AA37KB70	putative ABC transporter ATP-binding protein YbiT	region				PM_ATCC43184_00768_region_2	930476	931384	303	44	0.8864	293.92	39.0035	NE	0	0	34	10	0	0	0.062626	0.937374	0.773	0.0626	low-confidence	44	1	0	0	not_essential
merdae	solid	gene	+	PM_ATCC43184_00768	PARMER_02468	ybiT_3	2FNX4	A0AA37KB70	putative ABC transporter ATP-binding protein YbiT	region				PM_ATCC43184_00768_region_1	929768	929773	2	0																1	1	0	0	not_essential
merdae	solid	gene	+	PM_ATCC43184_00768	PARMER_02468	ybiT_3	2FNX4	A0AA37KB70	putative ABC transporter ATP-binding protein YbiT	domain	IPR003439	ABC transporter-like, ATP-binding domain	ProSiteProfiles	PM_ATCC43184_00768_IPR003439	929774	930475	234	25	0.92	91.35	40.7512	NE	0	0	25	0	0	1e-06	0.837989	0.16201	1	0.838		25	1	0	0	not_essential
merdae	solid	gene	+	PM_ATCC43184_00768	PARMER_02468	ybiT_3	2FNX4	A0AA37KB70	putative ABC transporter ATP-binding protein YbiT	region				PM_ATCC43184_00768_region_2	930476	931384	303	44	0.9545	241.02	38.6023	NE	0	0	32	12	0	0	0.317055	0.682945	0.727	0.3171	ambiguous	44	1	0	0	not_essential
merdae	liquid	gene	-	PM_ATCC43184_00769	PARMER_02469		2FMM9	A0AA44AMN7	hypothetical protein	region				PM_ATCC43184_00769_region_1	931477	932475	333	56	0.7857	33.73	40.6296	NE	0	0	56	0	0	0.605665	0.330609	0.063727	1	0.3306	ambiguous	56	1	0	0	not_essential
merdae	solid	gene	-	PM_ATCC43184_00769	PARMER_02469		2FMM9	A0AA44AMN7	hypothetical protein	region				PM_ATCC43184_00769_region_1	931477	932475	333	56	0.875	59.04	38.2983	NE	0	0	56	0	0	0.027668	0.823929	0.148403	1	0.8239		56	1	0	0	not_essential
merdae	liquid	gene	+	PM_ATCC43184_00770	PARMER_02470	mdtK_1	2FMSA	A0AA44AMX7	Multidrug resistance protein MdtK	domain	IPR002528	Multi antimicrobial extrusion protein	PIRSF	PM_ATCC43184_00770_IPR002528	932649	933920	424	65	0.9077	105.58	39.0057	NE	0	0	65	0	0	0	0.820573	0.179427	1	0.8206		65	1	0	0	not_essential
merdae	liquid	gene	+	PM_ATCC43184_00770	PARMER_02470	mdtK_1	2FMSA	A0AA44AMX7	Multidrug resistance protein MdtK	region				PM_ATCC43184_00770_region_1	933921	933923	1	0																				not_essential
merdae	solid	gene	+	PM_ATCC43184_00770	PARMER_02470	mdtK_1	2FMSA	A0AA44AMX7	Multidrug resistance protein MdtK	domain	IPR002528	Multi antimicrobial extrusion protein	PIRSF	PM_ATCC43184_00770_IPR002528	932649	933920	424	65	0.9385	127.36	35.775	NE	0	0	65	0	0	0	0.798602	0.201398	1	0.7986		65	1	0	0	not_essential
merdae	solid	gene	+	PM_ATCC43184_00770	PARMER_02470	mdtK_1	2FMSA	A0AA44AMX7	Multidrug resistance protein MdtK	region				PM_ATCC43184_00770_region_1	933921	933923	1	0																				not_essential
merdae	liquid	gene	-	PM_ATCC43184_00771	PARMER_02471		2FPCQ	A0A355VSE0	REPLICATION FACTOR C / DNA POLYMERASE III GAMMA-TAU SUBUNIT	region				PM_ATCC43184_00771_region_1	933938	935062	375	47	0.1064	6.8	41.3845	ES	42	0	5	0	0.777838	0.209896	0.009988	0.002278	0.894	0.7778		5	0.106383	42	0.893617	essential
merdae	solid	gene	-	PM_ATCC43184_00771	PARMER_02471		2FPCQ	A0A355VSE0	REPLICATION FACTOR C / DNA POLYMERASE III GAMMA-TAU SUBUNIT	region				PM_ATCC43184_00771_region_1	933938	935062	375	47	0.0638	33	36.509	ES	43	0	4	0	0.92447	0.06266	0.010806	0.002065	0.915	0.9245		4	0.0851064	43	0.914894	essential
merdae	liquid	gene	-	PM_ATCC43184_00772					hypothetical protein	region				PM_ATCC43184_00772_region_1	935126	935230	35	11	0.7273	28.5	40.5123	NE	0	0	11	0	0	0.785473	0.179297	0.03523	1	0.1793	low-confidence	11	1	0	0	not_essential
merdae	solid	gene	-	PM_ATCC43184_00772					hypothetical protein	region				PM_ATCC43184_00772_region_1	935126	935230	35	11	0.8182	73.11	39.4603	NE	0	0	11	0	0	0.000732	0.84609	0.153178	1	0.8461		11	1	0	0	not_essential
merdae	liquid	gene	+	PM_ATCC43184_00773	PARMER_02475	ansA_2	2FM3E	A0AA43W2A9	L-asparaginase 1	region				PM_ATCC43184_00773_region_1	935540	935566	9	0																2	1	0	0	not_essential
merdae	liquid	gene	+	PM_ATCC43184_00773	PARMER_02475	ansA_2	2FM3E	A0AA43W2A9	L-asparaginase 1	domain	IPR027474	L-asparaginase, N-terminal	Pfam	PM_ATCC43184_00773_IPR027474	935567	936136	190	33	0.8182	326.96	38.5137	NE	0	0	28	5	0	0	0.017511	0.982489	0.848	0.0175	low-confidence	33	1	0	0	not_essential
merdae	liquid	gene	+	PM_ATCC43184_00773	PARMER_02475	ansA_2	2FM3E	A0AA43W2A9	L-asparaginase 1	region				PM_ATCC43184_00773_region_2	936137	936196	20	3	0.6667	177	41.132	GA	0	0	0	3	0	0	0.647752	0.352248	1	0.3522	ambiguous	3	1	0	0	not_essential
merdae	liquid	gene	+	PM_ATCC43184_00773	PARMER_02475	ansA_2	2FM3E	A0AA43W2A9	L-asparaginase 1	domain	IPR040919	Asparaginase/glutaminase, C-terminal	Pfam	PM_ATCC43184_00773_IPR040919	936197	936544	116	9	0.7778	43.14	40.315	GA	0	0	0	9	0	0.218126	0.658985	0.122889	1	0.1229	low-confidence	9	1	0	0	not_essential
merdae	liquid	gene	+	PM_ATCC43184_00773	PARMER_02475	ansA_2	2FM3E	A0AA43W2A9	L-asparaginase 1	region				PM_ATCC43184_00773_region_3	936545	936583	13	1	1	34	39.4833	GA	0	0	0	1	0	0.409282	0.493269	0.097449	1	0.0974	low-confidence	1	1	0	0	not_essential
merdae	solid	gene	+	PM_ATCC43184_00773	PARMER_02475	ansA_2	2FM3E	A0AA43W2A9	L-asparaginase 1	region				PM_ATCC43184_00773_region_1	935540	935566	9	0																2	1	0	0	not_essential
merdae	solid	gene	+	PM_ATCC43184_00773	PARMER_02475	ansA_2	2FM3E	A0AA43W2A9	L-asparaginase 1	domain	IPR027474	L-asparaginase, N-terminal	Pfam	PM_ATCC43184_00773_IPR027474	935567	936136	190	33	0.8788	208.21	37.4573	NE	0	0	27	6	0	0	0.515583	0.484417	0.818	0.5156	ambiguous	33	1	0	0	not_essential
merdae	solid	gene	+	PM_ATCC43184_00773	PARMER_02475	ansA_2	2FM3E	A0AA43W2A9	L-asparaginase 1	region				PM_ATCC43184_00773_region_2	936137	936196	20	3	0.6667	558.5	36.9499	GA	0	0	0	3	0	0	0	1	1	1		3	1	0	0	not_essential
merdae	solid	gene	+	PM_ATCC43184_00773	PARMER_02475	ansA_2	2FM3E	A0AA43W2A9	L-asparaginase 1	domain	IPR040919	Asparaginase/glutaminase, C-terminal	Pfam	PM_ATCC43184_00773_IPR040919	936197	936544	116	9	0.8889	78.12	39.0202	NE	0	0	9	0	0	0.000123	0.8445	0.155377	1	0.8445		9	1	0	0	not_essential
merdae	solid	gene	+	PM_ATCC43184_00773	PARMER_02475	ansA_2	2FM3E	A0AA43W2A9	L-asparaginase 1	region				PM_ATCC43184_00773_region_3	936545	936583	13	1	1	132	29.4993	NE	0	0	1	0	0	0	0.789675	0.210325	1	0.7897		1	1	0	0	not_essential
merdae	liquid	gene	-	PM_ATCC43184_00774	PARMER_02476	metF	2FMPC	A0A354MMI2	5%2C10-methylenetetrahydrofolate reductase	region				PM_ATCC43184_00774_region_2	936646	936654	3	0																1	1	0	0	not_essential
merdae	liquid	gene	-	PM_ATCC43184_00774	PARMER_02476	metF	2FMPC	A0A354MMI2	5%2C10-methylenetetrahydrofolate reductase	domain	IPR003171	Methylenetetrahydrofolate reductase-like	Pfam	PM_ATCC43184_00774_IPR003171	936655	937575	307	53	0.9245	185.9	38.1386	GA	0	0	4	49	0	0	0.601333	0.398667	0.925	0.3987	ambiguous	53	1	0	0	not_essential
merdae	liquid	gene	-	PM_ATCC43184_00774	PARMER_02476	metF	2FMPC	A0A354MMI2	5%2C10-methylenetetrahydrofolate reductase	region				PM_ATCC43184_00774_region_1	937576	937596	7	0																1	1	0	0	not_essential
merdae	solid	gene	-	PM_ATCC43184_00774	PARMER_02476	metF	2FMPC	A0A354MMI2	5%2C10-methylenetetrahydrofolate reductase	region				PM_ATCC43184_00774_region_2	936646	936654	3	0																1	1	0	0	not_essential
merdae	solid	gene	-	PM_ATCC43184_00774	PARMER_02476	metF	2FMPC	A0A354MMI2	5%2C10-methylenetetrahydrofolate reductase	domain	IPR003171	Methylenetetrahydrofolate reductase-like	Pfam	PM_ATCC43184_00774_IPR003171	936655	937575	307	53	0.9245	114.04	37.8889	NE	0	0	53	0	0	0	0.817546	0.182454	1	0.8175		53	1	0	0	not_essential
merdae	solid	gene	-	PM_ATCC43184_00774	PARMER_02476	metF	2FMPC	A0A354MMI2	5%2C10-methylenetetrahydrofolate reductase	region				PM_ATCC43184_00774_region_1	937576	937596	7	0																1	1	0	0	not_essential
merdae	liquid	gene	+	PM_ATCC43184_00775	PARMER_02478	ilvE	2FMPE	A0A3R6G8Y7	Branched-chain-amino-acid aminotransferase	domain	IPR005786	Branched-chain amino acid aminotransferase II	PIRSF	PM_ATCC43184_00775_IPR005786	938159	939175	339	55	0.9091	196.54	34.9142	GA	0	0	6	49	0	0	0.54702	0.45298	0.891	0.453	ambiguous	55	1	0	0	not_essential
merdae	liquid	gene	+	PM_ATCC43184_00775	PARMER_02478	ilvE	2FMPE	A0A3R6G8Y7	Branched-chain-amino-acid aminotransferase	region				PM_ATCC43184_00775_region_1	939176	939178	1	0																1	1	0	0	not_essential
merdae	solid	gene	+	PM_ATCC43184_00775	PARMER_02478	ilvE	2FMPE	A0A3R6G8Y7	Branched-chain-amino-acid aminotransferase	domain	IPR005786	Branched-chain amino acid aminotransferase II	PIRSF	PM_ATCC43184_00775_IPR005786	938159	939175	339	55	0.9455	152.15	35.8135	NE	0	0	55	0	0	0	0.746317	0.253683	1	0.7463		55	1	0	0	not_essential
merdae	solid	gene	+	PM_ATCC43184_00775	PARMER_02478	ilvE	2FMPE	A0A3R6G8Y7	Branched-chain-amino-acid aminotransferase	region				PM_ATCC43184_00775_region_1	939176	939178	1	0																1	1	0	0	not_essential
merdae	liquid	gene	+	PM_ATCC43184_00776	HMPREF1077_02569		2FQ28	A0AA37NJR8	AAA domain-containing protein/ group 14	region				PM_ATCC43184_00776_region_1	939313	939417	35	5	0.8	213.25	39.4003	NE	0	0	5	0	0	0	0.453058	0.546942	1	0.4531	ambiguous	5	1	0	0	not_essential
merdae	liquid	gene	+	PM_ATCC43184_00776	HMPREF1077_02569		2FQ28	A0AA37NJR8	AAA domain-containing protein/ group 14	domain	IPR041682	AAA domain, group 14	Pfam	PM_ATCC43184_00776_IPR041682	939418	939789	124	16	0.8125	32.77	40.6694	NE	0	0	16	0	0	0.620611	0.317734	0.061655	1	0.3177	ambiguous	16	1	0	0	not_essential
merdae	liquid	gene	+	PM_ATCC43184_00776	HMPREF1077_02569		2FQ28	A0AA37NJR8	AAA domain-containing protein/ group 14	region				PM_ATCC43184_00776_region_2	939790	940506	239	42	0.9048	57.11	39.2822	NE	0	0	42	0	0	0.0048	0.839871	0.155329	1	0.8399		42	1	0	0	not_essential
merdae	solid	gene	+	PM_ATCC43184_00776	HMPREF1077_02569		2FQ28	A0AA37NJR8	AAA domain-containing protein/ group 14	region				PM_ATCC43184_00776_region_1	939313	939417	35	5	1	127.2	36.8986	NE	0	0	5	0	0	0	0.797886	0.202114	1	0.7979		5	1	0	0	not_essential
merdae	solid	gene	+	PM_ATCC43184_00776	HMPREF1077_02569		2FQ28	A0AA37NJR8	AAA domain-containing protein/ group 14	domain	IPR041682	AAA domain, group 14	Pfam	PM_ATCC43184_00776_IPR041682	939418	939789	124	16	0.6875	17.27	41.3833	NE	0	0	16	0	0	0.911696	0.073151	0.015153	1	0.0732	low-confidence	16	1	0	0	not_essential
merdae	solid	gene	+	PM_ATCC43184_00776	HMPREF1077_02569		2FQ28	A0AA37NJR8	AAA domain-containing protein/ group 14	region				PM_ATCC43184_00776_region_2	939790	940506	239	42	0.9048	32.18	38.7365	NE	0	0	42	0	0	0.705108	0.247182	0.047711	1	0.2472	low-confidence	42	1	0	0	not_essential
merdae	liquid	gene	+	PM_ATCC43184_00777	PARMER_02481		2FKZU	A0A355VQU2	Pyruvate:ferredoxin oxidoreductase	region				PM_ATCC43184_00777_region_1	940537	940605	23	5	0.6	4	41.9167	GD	0	5	0	0	0	0.923103	0.062444	0.014453	1	0.9231		3	0.6	2	0.4	not_essential
merdae	liquid	gene	+	PM_ATCC43184_00777	PARMER_02481		2FKZU	A0A355VQU2	Pyruvate:ferredoxin oxidoreductase	domain	IPR002880	Pyruvate flavodoxin/ferredoxin oxidoreductase, pyrimidine binding domain	Pfam	PM_ATCC43184_00777_IPR002880	940606	941283	226	27	0.6296	7.47	41.0968	GD	0	27	0	0	0	0.926964	0.059626	0.01341	1	0.927		17	0.62963	10	0.37037	not_essential
merdae	liquid	gene	+	PM_ATCC43184_00777	PARMER_02481		2FKZU	A0A355VQU2	Pyruvate:ferredoxin oxidoreductase	region				PM_ATCC43184_00777_region_2	941284	941346	21	5	0.2	3	39.75	GD	0	5	0	0	0.459402	0.508097	0.026333	0.006169	1	0.5081	ambiguous	1	0.2	4	0.8	not_essential
merdae	liquid	gene	+	PM_ATCC43184_00777	PARMER_02481		2FKZU	A0A355VQU2	Pyruvate:ferredoxin oxidoreductase	domain	IPR033412	Pyruvate:ferredoxin oxidoreductase, core domain II	Pfam	PM_ATCC43184_00777_IPR033412	941347	941664	106	21	0.381	3.88	39.2143	GD	0	21	0	0	0.000751	0.939826	0.048276	0.011147	1	0.9398		8	0.380952	13	0.619048	not_essential
merdae	liquid	gene	+	PM_ATCC43184_00777	PARMER_02481		2FKZU	A0A355VQU2	Pyruvate:ferredoxin oxidoreductase	region				PM_ATCC43184_00777_region_3	941665	941814	50	7	0.7143	5	40.0536	GD	0	7	0	0	0	0.906665	0.075823	0.017512	1	0.9067		5	0.714286	2	0.285714	not_essential
merdae	liquid	gene	+	PM_ATCC43184_00777	PARMER_02481		2FKZU	A0A355VQU2	Pyruvate:ferredoxin oxidoreductase	domain	IPR019752	Pyruvate/ketoisovalerate oxidoreductase, catalytic domain	Pfam	PM_ATCC43184_00777_IPR019752	941815	942363	183	32	0.4688	5.6	40.6458	GD	0	32	0	0	3e-06	0.939815	0.049032	0.01115	1	0.9398		15	0.46875	17	0.53125	not_essential
merdae	liquid	gene	+	PM_ATCC43184_00777	PARMER_02481		2FKZU	A0A355VQU2	Pyruvate:ferredoxin oxidoreductase	region				PM_ATCC43184_00777_region_4	942364	942399	12	1	1	2	42	GD	0	1	0	0	0	0.76496	0.188794	0.046246	1	0.765		1	1	0	0	not_essential
merdae	liquid	gene	+	PM_ATCC43184_00777	PARMER_02481		2FKZU	A0A355VQU2	Pyruvate:ferredoxin oxidoreductase	domain	IPR019456	Pyruvate-flavodoxin oxidoreductase, EKR domain	SMART	PM_ATCC43184_00777_IPR019456	942400	942576	59	10	0.4	12.5	41.7368	GD	0	10	0	0	0.00027	0.947116	0.043306	0.009308	1	0.9471		4	0.4	6	0.6	not_essential
merdae	liquid	gene	+	PM_ATCC43184_00777	PARMER_02481		2FKZU	A0A355VQU2	Pyruvate:ferredoxin oxidoreductase	region				PM_ATCC43184_00777_region_5	942577	942603	9	0																				not_essential
merdae	liquid	gene	+	PM_ATCC43184_00777	PARMER_02481		2FKZU	A0A355VQU2	Pyruvate:ferredoxin oxidoreductase	domain	IPR017896	4Fe-4S ferredoxin-type, iron-sulphur binding domain	Pfam	PM_ATCC43184_00777_IPR017896	942604	942804	67	9	0.4444	6	40.7511	GD	0	9	0	0	1.7e-05	0.942009	0.047265	0.010709	1	0.942		4	0.444444	5	0.555556	not_essential
merdae	liquid	gene	+	PM_ATCC43184_00777	PARMER_02481		2FKZU	A0A355VQU2	Pyruvate:ferredoxin oxidoreductase	region				PM_ATCC43184_00777_region_6	942805	943416	204	30	0.5667	3.94	40.1532	GD	0	30	0	0	0	0.927072	0.059229	0.013698	1	0.9271		17	0.566667	13	0.433333	not_essential
merdae	liquid	gene	+	PM_ATCC43184_00777	PARMER_02481		2FKZU	A0A355VQU2	Pyruvate:ferredoxin oxidoreductase	domain	IPR011766	Thiamine pyrophosphate enzyme, TPP-binding	Pfam	PM_ATCC43184_00777_IPR011766	943417	943752	112	20	0.5	5.8	39.5499	GD	0	20	0	0	0	0.937961	0.050557	0.011481	1	0.938		10	0.5	10	0.5	not_essential
merdae	liquid	gene	+	PM_ATCC43184_00777	PARMER_02481		2FKZU	A0A355VQU2	Pyruvate:ferredoxin oxidoreductase	region				PM_ATCC43184_00777_region_7	943753	944085	111	14	0.5714	8.12	41.1418	GD	0	12	2	0	0	0.934858	0.05326	0.011883	0.857	0.9349		8	0.571429	6	0.428571	not_essential
merdae	solid	gene	+	PM_ATCC43184_00777	PARMER_02481		2FKZU	A0A355VQU2	Pyruvate:ferredoxin oxidoreductase	region				PM_ATCC43184_00777_region_1	940537	940605	23	5	0.6	3	41.7667	GD	0	5	0	0	0	0.912256	0.071264	0.016481	1	0.9123		3	0.6	2	0.4	not_essential
merdae	solid	gene	+	PM_ATCC43184_00777	PARMER_02481		2FKZU	A0A355VQU2	Pyruvate:ferredoxin oxidoreductase	domain	IPR002880	Pyruvate flavodoxin/ferredoxin oxidoreductase, pyrimidine binding domain	Pfam	PM_ATCC43184_00777_IPR002880	940606	941283	226	27	0.4074	5	38.0931	GD	0	27	0	0	0	0.932273	0.05521	0.012516	1	0.9323		11	0.407407	16	0.592593	not_essential
merdae	solid	gene	+	PM_ATCC43184_00777	PARMER_02481		2FKZU	A0A355VQU2	Pyruvate:ferredoxin oxidoreductase	region				PM_ATCC43184_00777_region_2	941284	941346	21	5	0.4	5	35.5556	GD	0	5	0	0	0	0.932541	0.054991	0.012467	1	0.9325		2	0.4	3	0.6	not_essential
merdae	solid	gene	+	PM_ATCC43184_00777	PARMER_02481		2FKZU	A0A355VQU2	Pyruvate:ferredoxin oxidoreductase	domain	IPR033412	Pyruvate:ferredoxin oxidoreductase, core domain II	Pfam	PM_ATCC43184_00777_IPR033412	941347	941664	106	21	0.3333	5.29	41.6103	GD	0	21	0	0	2.1e-05	0.934816	0.053135	0.012028	1	0.9348		7	0.333333	14	0.666667	not_essential
merdae	solid	gene	+	PM_ATCC43184_00777	PARMER_02481		2FKZU	A0A355VQU2	Pyruvate:ferredoxin oxidoreductase	region				PM_ATCC43184_00777_region_3	941665	941814	50	7	0.1429	14	39.4333	GD	0	7	0	0	0.646387	0.332055	0.017777	0.00378	1	0.3321	ambiguous	1	0.142857	6	0.857143	not_essential
merdae	solid	gene	+	PM_ATCC43184_00777	PARMER_02481		2FKZU	A0A355VQU2	Pyruvate:ferredoxin oxidoreductase	domain	IPR019752	Pyruvate/ketoisovalerate oxidoreductase, catalytic domain	Pfam	PM_ATCC43184_00777_IPR019752	941815	942363	183	32	0.3438	10.64	41.4166	GD	0	29	3	0	8e-06	0.941101	0.04841	0.010481	0.906	0.9411		11	0.34375	21	0.65625	not_essential
merdae	solid	gene	+	PM_ATCC43184_00777	PARMER_02481		2FKZU	A0A355VQU2	Pyruvate:ferredoxin oxidoreductase	region				PM_ATCC43184_00777_region_4	942364	942399	12	1	0	0		GD	0	1	0	0	0.831912	0.151915	0.013025	0.003148	1	0.1519	low-confidence	0	0	1	1	not_essential
merdae	solid	gene	+	PM_ATCC43184_00777	PARMER_02481		2FKZU	A0A355VQU2	Pyruvate:ferredoxin oxidoreductase	domain	IPR019456	Pyruvate-flavodoxin oxidoreductase, EKR domain	SMART	PM_ATCC43184_00777_IPR019456	942400	942576	59	10	0.4	4.5	41.325	GD	0	10	0	0	0	0.931373	0.055899	0.012729	1	0.9314		4	0.4	6	0.6	not_essential
merdae	solid	gene	+	PM_ATCC43184_00777	PARMER_02481		2FKZU	A0A355VQU2	Pyruvate:ferredoxin oxidoreductase	region				PM_ATCC43184_00777_region_5	942577	942603	9	0																				not_essential
merdae	solid	gene	+	PM_ATCC43184_00777	PARMER_02481		2FKZU	A0A355VQU2	Pyruvate:ferredoxin oxidoreductase	domain	IPR017896	4Fe-4S ferredoxin-type, iron-sulphur binding domain	Pfam	PM_ATCC43184_00777_IPR017896	942604	942804	67	9	0.1111	3	40.6667	GD	0	9	0	0	0.794849	0.189789	0.012458	0.002905	1	0.1898	low-confidence	1	0.111111	8	0.888889	not_essential
merdae	solid	gene	+	PM_ATCC43184_00777	PARMER_02481		2FKZU	A0A355VQU2	Pyruvate:ferredoxin oxidoreductase	region				PM_ATCC43184_00777_region_6	942805	943416	204	30	0.3333	3.5	40.738	GD	0	30	0	0	2.2e-05	0.930473	0.05651	0.012996	1	0.9305		10	0.333333	20	0.666667	not_essential
merdae	solid	gene	+	PM_ATCC43184_00777	PARMER_02481		2FKZU	A0A355VQU2	Pyruvate:ferredoxin oxidoreductase	domain	IPR011766	Thiamine pyrophosphate enzyme, TPP-binding	Pfam	PM_ATCC43184_00777_IPR011766	943417	943752	112	20	0.3	7.5	41.4851	GD	0	20	0	0	0.00035	0.938585	0.049958	0.011107	1	0.9386		6	0.3	14	0.7	not_essential
merdae	solid	gene	+	PM_ATCC43184_00777	PARMER_02481		2FKZU	A0A355VQU2	Pyruvate:ferredoxin oxidoreductase	region				PM_ATCC43184_00777_region_7	943753	944085	111	14	0.5	12.43	39.9025	GD	0	11	3	0	0	0.935442	0.053204	0.011353	0.786	0.9354		7	0.5	7	0.5	not_essential
merdae	liquid	gene	+	PM_ATCC43184_00778	PARMER_02483	rny_2	2FNKA	A0AA37K6R8	Ribonuclease Y	region				PM_ATCC43184_00778_region_1	944294	944380	29	4	1	127.25	40.3428	NE	0	0	4	0	0	0	0.787681	0.212319	1	0.7877		4	1	0	0	not_essential
merdae	liquid	gene	+	PM_ATCC43184_00778	PARMER_02483	rny_2	2FNKA	A0AA37K6R8	Ribonuclease Y	domain	IPR003607	HD/PDEase domain	SMART	PM_ATCC43184_00778_IPR003607	944381	944728	116	19	0.8947	34	40.2501	NE	0	0	19	0	0	0.508948	0.410995	0.080056	1	0.411	ambiguous	19	1	0	0	not_essential
merdae	liquid	gene	+	PM_ATCC43184_00778	PARMER_02483	rny_2	2FNKA	A0AA37K6R8	Ribonuclease Y	region				PM_ATCC43184_00778_region_2	944729	944956	76	16	0.75	22.08	37.8988	NE	0	0	16	0	0	0.865074	0.112066	0.02286	1	0.1121	low-confidence	16	1	0	0	not_essential
merdae	solid	gene	+	PM_ATCC43184_00778	PARMER_02483	rny_2	2FNKA	A0AA37K6R8	Ribonuclease Y	region				PM_ATCC43184_00778_region_1	944294	944380	29	4	1	142.25	37.0822	NE	0	0	4	0	0	0	0.76923	0.23077	1	0.7692		4	1	0	0	not_essential
merdae	solid	gene	+	PM_ATCC43184_00778	PARMER_02483	rny_2	2FNKA	A0AA37K6R8	Ribonuclease Y	domain	IPR003607	HD/PDEase domain	SMART	PM_ATCC43184_00778_IPR003607	944381	944728	116	19	0.8421	79.81	37.4891	NE	0	0	19	0	0	7.9e-05	0.844434	0.155487	1	0.8444		19	1	0	0	not_essential
merdae	solid	gene	+	PM_ATCC43184_00778	PARMER_02483	rny_2	2FNKA	A0AA37K6R8	Ribonuclease Y	region				PM_ATCC43184_00778_region_2	944729	944956	76	16	0.8125	16.46	39.3472	NE	0	0	16	0	0	0.889222	0.091567	0.019211	1	0.0916	low-confidence	16	1	0	0	not_essential
merdae	liquid	gene	+	PM_ATCC43184_00779	PARMER_02484		2FYH1	A0A355VP63	Protein of unknown function DUF4852	region				PM_ATCC43184_00779_region_1	945032	945505	158	31	0.9032	60.86	39.3857	NE	0	0	31	0	0	0.001461	0.842785	0.155755	1	0.8428		31	1	0	0	not_essential
merdae	liquid	gene	+	PM_ATCC43184_00779	PARMER_02484		2FYH1	A0A355VP63	Protein of unknown function DUF4852	domain	IPR032325	Protein of unknown function DUF4852	Pfam	PM_ATCC43184_00779_IPR032325	945506	945844	113	20	0.65	91.15	40.1241	NE	0	0	20	0	0	0	0.836545	0.163455	1	0.8365		20	1	0	0	not_essential
merdae	liquid	gene	+	PM_ATCC43184_00779	PARMER_02484		2FYH1	A0A355VP63	Protein of unknown function DUF4852	region				PM_ATCC43184_00779_region_2	945845	946078	78	17	0.8824	65.27	39.82	NE	0	0	17	0	0	0.000341	0.84376	0.155899	1	0.8438		17	1	0	0	not_essential
merdae	solid	gene	+	PM_ATCC43184_00779	PARMER_02484		2FYH1	A0A355VP63	Protein of unknown function DUF4852	region				PM_ATCC43184_00779_region_1	945032	945505	158	31	0.9032	61.71	38.5326	NE	0	0	31	0	0	0.013588	0.835631	0.150781	1	0.8356		31	1	0	0	not_essential
merdae	solid	gene	+	PM_ATCC43184_00779	PARMER_02484		2FYH1	A0A355VP63	Protein of unknown function DUF4852	domain	IPR032325	Protein of unknown function DUF4852	Pfam	PM_ATCC43184_00779_IPR032325	945506	945844	113	20	0.7	66.86	38.6781	NE	0	0	20	0	0	0.005802	0.843712	0.150485	1	0.8437		20	1	0	0	not_essential
merdae	solid	gene	+	PM_ATCC43184_00779	PARMER_02484		2FYH1	A0A355VP63	Protein of unknown function DUF4852	region				PM_ATCC43184_00779_region_2	945845	946078	78	17	0.8824	62.8	38.3686	NE	0	0	17	0	0	0.010984	0.83805	0.150966	1	0.838		17	1	0	0	not_essential
merdae	liquid	gene	-	PM_ATCC43184_00780	PARMER_02486		2FQ5B	A0AA43W415	Phosphate-selective porin O/P	region				PM_ATCC43184_00780_region_2	946188	946202	5	0																2	1	0	0	not_essential
merdae	liquid	gene	-	PM_ATCC43184_00780	PARMER_02486		2FQ5B	A0AA43W415	Phosphate-selective porin O/P	domain	IPR010870	Phosphate-selective porin O/P	Pfam	PM_ATCC43184_00780_IPR010870	946203	947207	335	50	0.78	77.56	38.7589	NE	0	0	50	0	0	3e-06	0.842443	0.157554	1	0.8424		50	1	0	0	not_essential
merdae	liquid	gene	-	PM_ATCC43184_00780	PARMER_02486		2FQ5B	A0AA43W415	Phosphate-selective porin O/P	region				PM_ATCC43184_00780_region_1	947208	947363	52	6	1	52.33	39.6021	NE	0	0	6	0	0	0.013283	0.830509	0.156207	1	0.8305		6	1	0	0	not_essential
merdae	solid	gene	-	PM_ATCC43184_00780	PARMER_02486		2FQ5B	A0AA43W415	Phosphate-selective porin O/P	region				PM_ATCC43184_00780_region_2	946188	946202	5	0																2	1	0	0	not_essential
merdae	solid	gene	-	PM_ATCC43184_00780	PARMER_02486		2FQ5B	A0AA43W415	Phosphate-selective porin O/P	domain	IPR010870	Phosphate-selective porin O/P	Pfam	PM_ATCC43184_00780_IPR010870	946203	947207	335	50	0.74	68.32	39.5915	NE	0	0	50	0	0	0.003572	0.845171	0.151257	1	0.8452		50	1	0	0	not_essential
merdae	solid	gene	-	PM_ATCC43184_00780	PARMER_02486		2FQ5B	A0AA43W415	Phosphate-selective porin O/P	region				PM_ATCC43184_00780_region_1	947208	947363	52	6	1	61.33	34.4213	NE	0	0	6	0	0	0.011092	0.836561	0.152347	1	0.8366		6	1	0	0	not_essential
merdae	liquid	gene	+	PM_ATCC43184_00781	PARMER_02487		2FMS2	A0A9Q4RC51	Putative bifunctional phosphatase/peptidyl-prolyl cis-trans isomerase	region				PM_ATCC43184_00781_region_1	947474	947485	4	0																1	1	0	0	not_essential
merdae	liquid	gene	+	PM_ATCC43184_00781	PARMER_02487		2FMS2	A0A9Q4RC51	Putative bifunctional phosphatase/peptidyl-prolyl cis-trans isomerase	domain	IPR000150	Cof family	NCBIfam	PM_ATCC43184_00781_IPR000150	947486	948229	248	43	0.7907	61.47	39.4098	NE	0	0	43	0	0	0.00172	0.844143	0.154138	1	0.8441		43	1	0	0	not_essential
merdae	liquid	gene	+	PM_ATCC43184_00781	PARMER_02487		2FMS2	A0A9Q4RC51	Putative bifunctional phosphatase/peptidyl-prolyl cis-trans isomerase	region				PM_ATCC43184_00781_region_2	948230	948250	7	0																1	1	0	0	not_essential
merdae	solid	gene	+	PM_ATCC43184_00781	PARMER_02487		2FMS2	A0A9Q4RC51	Putative bifunctional phosphatase/peptidyl-prolyl cis-trans isomerase	region				PM_ATCC43184_00781_region_1	947474	947485	4	0																1	1	0	0	not_essential
merdae	solid	gene	+	PM_ATCC43184_00781	PARMER_02487		2FMS2	A0A9Q4RC51	Putative bifunctional phosphatase/peptidyl-prolyl cis-trans isomerase	domain	IPR000150	Cof family	NCBIfam	PM_ATCC43184_00781_IPR000150	947486	948229	248	43	0.8837	73.61	36.3943	NE	0	0	43	0	0	0.000529	0.845497	0.153974	1	0.8455		43	1	0	0	not_essential
merdae	solid	gene	+	PM_ATCC43184_00781	PARMER_02487		2FMS2	A0A9Q4RC51	Putative bifunctional phosphatase/peptidyl-prolyl cis-trans isomerase	region				PM_ATCC43184_00781_region_2	948230	948250	7	0																1	1	0	0	not_essential
merdae	liquid	gene	+	PM_ATCC43184_00782	PARMER_02489	mtcA1	2FPAT	A0AA37KD24	Beta-carbonic anhydrase 1	region				PM_ATCC43184_00782_region_1	948282	948284	1	0																				not_essential
merdae	liquid	gene	+	PM_ATCC43184_00782	PARMER_02489	mtcA1	2FPAT	A0AA37KD24	Beta-carbonic anhydrase 1	domain	IPR001765	Carbonic anhydrase	PANTHER	PM_ATCC43184_00782_IPR001765	948285	948821	179	32	0.7812	73.8	36.7324	NE	0	0	32	0	0	1.7e-05	0.84368	0.156303	1	0.8437		32	1	0	0	not_essential
merdae	liquid	gene	+	PM_ATCC43184_00782	PARMER_02489	mtcA1	2FPAT	A0AA37KD24	Beta-carbonic anhydrase 1	region				PM_ATCC43184_00782_region_2	948822	948824	1	0																1	1	0	0	not_essential
merdae	solid	gene	+	PM_ATCC43184_00782	PARMER_02489	mtcA1	2FPAT	A0AA37KD24	Beta-carbonic anhydrase 1	region				PM_ATCC43184_00782_region_1	948282	948284	1	0																				not_essential
merdae	solid	gene	+	PM_ATCC43184_00782	PARMER_02489	mtcA1	2FPAT	A0AA37KD24	Beta-carbonic anhydrase 1	domain	IPR001765	Carbonic anhydrase	PANTHER	PM_ATCC43184_00782_IPR001765	948285	948821	179	32	0.9062	53.1	39.3439	NE	0	0	32	0	0	0.088066	0.771827	0.140106	1	0.7718		32	1	0	0	not_essential
merdae	solid	gene	+	PM_ATCC43184_00782	PARMER_02489	mtcA1	2FPAT	A0AA37KD24	Beta-carbonic anhydrase 1	region				PM_ATCC43184_00782_region_2	948822	948824	1	0																1	1	0	0	not_essential
merdae	liquid	gene	+	PM_ATCC43184_00783				A0AA37K661	hypothetical protein	region				PM_ATCC43184_00783_region_1	949012	949170	53	8	0.625	44.8	39.9534	NE	0	0	8	0	0	0.219749	0.65916	0.121091	1	0.6592		8	1	0	0	not_essential
merdae	solid	gene	+	PM_ATCC43184_00783				A0AA37K661	hypothetical protein	region				PM_ATCC43184_00783_region_1	949012	949170	53	8	0.75	67	40.9947	NE	0	0	8	0	0	0.005042	0.844006	0.150951	1	0.844		8	1	0	0	not_essential
merdae	liquid	gene	+	PM_ATCC43184_00784	PARMER_02491		2FQ2M	A0AA43W5I9	Peptidase M28 family protein	region				PM_ATCC43184_00784_region_1	949434	949787	118	18	0.9444	120.41	38.4158	NE	0	0	18	0	0	0	0.80044	0.19956	1	0.8004		18	1	0	0	not_essential
merdae	liquid	gene	+	PM_ATCC43184_00784	PARMER_02491		2FQ2M	A0AA43W5I9	Peptidase M28 family protein	domain	IPR007484	Peptidase M28	Pfam	PM_ATCC43184_00784_IPR007484	949788	950387	200	34	0.8235	33.93	38.1306	NE	0	0	34	0	0	0.57051	0.359916	0.069573	1	0.3599	ambiguous	34	1	0	0	not_essential
merdae	liquid	gene	+	PM_ATCC43184_00784	PARMER_02491		2FQ2M	A0AA43W5I9	Peptidase M28 family protein	region				PM_ATCC43184_00784_region_2	950388	950432	15	2	1	86	41.0509	NE	0	0	2	0	0	0	0.834877	0.165123	1	0.8349		2	1	0	0	not_essential
merdae	solid	gene	+	PM_ATCC43184_00784	PARMER_02491		2FQ2M	A0AA43W5I9	Peptidase M28 family protein	region				PM_ATCC43184_00784_region_1	949434	949787	118	18	0.9444	130.47	40.0497	NE	0	0	18	0	0	0	0.793287	0.206713	1	0.7933		18	1	0	0	not_essential
merdae	solid	gene	+	PM_ATCC43184_00784	PARMER_02491		2FQ2M	A0AA43W5I9	Peptidase M28 family protein	domain	IPR007484	Peptidase M28	Pfam	PM_ATCC43184_00784_IPR007484	949788	950387	200	34	0.8824	42.3	35.7802	NE	0	0	34	0	0	0.415434	0.493122	0.091444	1	0.4931	ambiguous	34	1	0	0	not_essential
merdae	solid	gene	+	PM_ATCC43184_00784	PARMER_02491		2FQ2M	A0AA43W5I9	Peptidase M28 family protein	region				PM_ATCC43184_00784_region_2	950388	950432	15	2	1	91	40.6914	NE	0	0	2	0	0	1e-06	0.837152	0.162847	1	0.8372		2	1	0	0	not_essential
merdae	liquid	gene	-	PM_ATCC43184_00785	PARMER_02493		2FM6J	A0AA43W6F2	RagB/SusD domain-containing protein	region				PM_ATCC43184_00785_region_3	950967	950972	2	0																1	1	0	0	not_essential
merdae	liquid	gene	-	PM_ATCC43184_00785	PARMER_02493		2FM6J	A0AA43W6F2	RagB/SusD domain-containing protein	domain	IPR012944	RagB/SusD domain	Pfam	PM_ATCC43184_00785_IPR012944	950973	951905	311	60	0.8667	65.4	40.2774	NE	0	0	60	0	0	0.000343	0.843981	0.155675	1	0.844		60	1	0	0	not_essential
merdae	liquid	gene	-	PM_ATCC43184_00785	PARMER_02493		2FM6J	A0AA43W6F2	RagB/SusD domain-containing protein	region				PM_ATCC43184_00785_region_2	951906	952082	59	13	0.8462	39.18	40.8261	NE	0	0	13	0	0	0.334524	0.559225	0.106251	1	0.5592	ambiguous	13	1	0	0	not_essential
merdae	liquid	gene	-	PM_ATCC43184_00785	PARMER_02493		2FM6J	A0AA43W6F2	RagB/SusD domain-containing protein	domain	IPR033985	SusD-like, N-terminal	Pfam	PM_ATCC43184_00785_IPR033985	952083	952667	195	43	0.8605	47.32	38.6362	NE	0	0	43	0	0	0.07658	0.778463	0.144957	1	0.7785		43	1	0	0	not_essential
merdae	liquid	gene	-	PM_ATCC43184_00785	PARMER_02493		2FM6J	A0AA43W6F2	RagB/SusD domain-containing protein	region				PM_ATCC43184_00785_region_1	952668	952730	21	5	1	138	41.0443	NE	0	0	5	0	0	0	0.765928	0.234072	1	0.7659		5	1	0	0	not_essential
merdae	solid	gene	-	PM_ATCC43184_00785	PARMER_02493		2FM6J	A0AA43W6F2	RagB/SusD domain-containing protein	region				PM_ATCC43184_00785_region_3	950967	950972	2	0																1	1	0	0	not_essential
merdae	solid	gene	-	PM_ATCC43184_00785	PARMER_02493		2FM6J	A0AA43W6F2	RagB/SusD domain-containing protein	domain	IPR012944	RagB/SusD domain	Pfam	PM_ATCC43184_00785_IPR012944	950973	951905	311	60	0.9167	118.64	38.8524	NE	0	0	60	0	0	0	0.811812	0.188188	1	0.8118		60	1	0	0	not_essential
merdae	solid	gene	-	PM_ATCC43184_00785	PARMER_02493		2FM6J	A0AA43W6F2	RagB/SusD domain-containing protein	region				PM_ATCC43184_00785_region_2	951906	952082	59	13	0.9231	58.75	39.9663	NE	0	0	13	0	0	0.025866	0.824923	0.149212	1	0.8249		13	1	0	0	not_essential
merdae	solid	gene	-	PM_ATCC43184_00785	PARMER_02493		2FM6J	A0AA43W6F2	RagB/SusD domain-containing protein	domain	IPR033985	SusD-like, N-terminal	Pfam	PM_ATCC43184_00785_IPR033985	952083	952667	195	43	0.9302	51.62	39.1288	NE	0	0	43	0	0	0.108202	0.75429	0.137508	1	0.7543		43	1	0	0	not_essential
merdae	solid	gene	-	PM_ATCC43184_00785	PARMER_02493		2FM6J	A0AA43W6F2	RagB/SusD domain-containing protein	region				PM_ATCC43184_00785_region_1	952668	952730	21	5	1	106.6	40.3139	NE	0	0	5	0	0	0	0.824646	0.175354	1	0.8246		5	1	0	0	not_essential
merdae	liquid	gene	-	PM_ATCC43184_00786	HMPREF1077_02579		2FM2D	A0AA37NIL7	TonB-dependent receptor P3	region				PM_ATCC43184_00786_region_3	952747	952752	2	0																1	1	0	0	not_essential
merdae	liquid	gene	-	PM_ATCC43184_00786	HMPREF1077_02579		2FM2D	A0AA37NIL7	TonB-dependent receptor P3	domain	IPR000531	TonB-dependent receptor-like, beta-barrel	Pfam	PM_ATCC43184_00786_IPR000531	952753	954654	634	136	0.8897	63.38	39.5845	NE	0	0	136	0	0	0.00065	0.843564	0.155786	1	0.8436		136	1	0	0	not_essential
merdae	liquid	gene	-	PM_ATCC43184_00786	HMPREF1077_02579		2FM2D	A0AA37NIL7	TonB-dependent receptor P3	region				PM_ATCC43184_00786_region_2	954655	955260	202	43	0.9302	87.17	40.0076	NE	0	0	43	0	0	0	0.83552	0.16448	1	0.8355		43	1	0	0	not_essential
merdae	liquid	gene	-	PM_ATCC43184_00786	HMPREF1077_02579		2FM2D	A0AA37NIL7	TonB-dependent receptor P3	domain	IPR012910	TonB-dependent receptor, plug domain	Pfam	PM_ATCC43184_00786_IPR012910	955261	955578	106	19	0.9474	87.44	41.0489	NE	0	0	19	0	0	0	0.835044	0.164956	1	0.835		19	1	0	0	not_essential
merdae	liquid	gene	-	PM_ATCC43184_00786	HMPREF1077_02579		2FM2D	A0AA37NIL7	TonB-dependent receptor P3	region				PM_ATCC43184_00786_region_1	955579	955968	130	19	0.8947	50.53	39.4532	NE	0	0	19	0	0	0.031683	0.816525	0.151792	1	0.8165		19	1	0	0	not_essential
merdae	solid	gene	-	PM_ATCC43184_00786	HMPREF1077_02579		2FM2D	A0AA37NIL7	TonB-dependent receptor P3	region				PM_ATCC43184_00786_region_3	952747	952752	2	0																1	1	0	0	not_essential
merdae	solid	gene	-	PM_ATCC43184_00786	HMPREF1077_02579		2FM2D	A0AA37NIL7	TonB-dependent receptor P3	domain	IPR000531	TonB-dependent receptor-like, beta-barrel	Pfam	PM_ATCC43184_00786_IPR000531	952753	954654	634	136	0.9191	82.06	37.7571	NE	0	0	136	0	0	3e-05	0.842767	0.157203	1	0.8428		136	1	0	0	not_essential
merdae	solid	gene	-	PM_ATCC43184_00786	HMPREF1077_02579		2FM2D	A0AA37NIL7	TonB-dependent receptor P3	region				PM_ATCC43184_00786_region_2	954655	955260	202	43	0.9302	116.62	38.561	NE	0	0	43	0	0	0	0.81427	0.18573	1	0.8143		43	1	0	0	not_essential
merdae	solid	gene	-	PM_ATCC43184_00786	HMPREF1077_02579		2FM2D	A0AA37NIL7	TonB-dependent receptor P3	domain	IPR012910	TonB-dependent receptor, plug domain	Pfam	PM_ATCC43184_00786_IPR012910	955261	955578	106	19	1	105.16	38.8198	NE	0	0	19	0	0	0	0.826057	0.173943	1	0.8261		19	1	0	0	not_essential
merdae	solid	gene	-	PM_ATCC43184_00786	HMPREF1077_02579		2FM2D	A0AA37NIL7	TonB-dependent receptor P3	region				PM_ATCC43184_00786_region_1	955579	955968	130	19	0.9474	117.17	37.0338	NE	0	0	19	0	0	0	0.813321	0.186679	1	0.8133		19	1	0	0	not_essential
merdae	liquid	gene	+	PM_ATCC43184_00787					hypothetical protein	region				PM_ATCC43184_00787_region_1	956928	957080	51	14	0.9286	177.92	40.5926	NE	0	0	14	0	0	0	0.638028	0.361972	1	0.638	ambiguous	14	1	0	0	not_essential
merdae	solid	gene	+	PM_ATCC43184_00787					hypothetical protein	region				PM_ATCC43184_00787_region_1	956928	957080	51	14	0.8571	108.58	36.9627	NE	0	0	14	0	0	0	0.8245	0.1755	1	0.8245		14	1	0	0	not_essential
merdae	liquid	gene	-	PM_ATCC43184_00788	AUAE01000014_gene1963			A0AA44APY7	SusD family protein	region				PM_ATCC43184_00788_region_2	957170	957241	24	4	1	142.75	39.8335	NE	0	0	4	0	0	0	0.754744	0.245256	1	0.7547		4	1	0	0	not_essential
merdae	liquid	gene	-	PM_ATCC43184_00788	AUAE01000014_gene1963			A0AA44APY7	SusD family protein	domain	IPR012944	RagB/SusD domain	Pfam	PM_ATCC43184_00788_IPR012944	957242	957496	85	14	0.8571	29.25	36.5413	NE	0	0	14	0	0	0.694897	0.254642	0.05046	1	0.2546	ambiguous	14	1	0	0	not_essential
merdae	liquid	gene	-	PM_ATCC43184_00788	AUAE01000014_gene1963			A0AA44APY7	SusD family protein	region				PM_ATCC43184_00788_region_1	957497	957553	19	1	1	10	41.5385	NE	0	0	1	0	0	0.806845	0.157218	0.035937	1	0.1572	low-confidence	1	1	0	0	not_essential
merdae	solid	gene	-	PM_ATCC43184_00788	AUAE01000014_gene1963			A0AA44APY7	SusD family protein	region				PM_ATCC43184_00788_region_2	957170	957241	24	4	1	81.25	37.5867	NE	0	0	4	0	0	3e-05	0.842059	0.157911	1	0.8421		4	1	0	0	not_essential
merdae	solid	gene	-	PM_ATCC43184_00788	AUAE01000014_gene1963			A0AA44APY7	SusD family protein	domain	IPR012944	RagB/SusD domain	Pfam	PM_ATCC43184_00788_IPR012944	957242	957496	85	14	0.7857	50.55	36.2106	NE	0	0	14	0	0	0.180198	0.694402	0.1254	1	0.6944		14	1	0	0	not_essential
merdae	solid	gene	-	PM_ATCC43184_00788	AUAE01000014_gene1963			A0AA44APY7	SusD family protein	region				PM_ATCC43184_00788_region_1	957497	957553	19	1	1	6	41.7143	NE	0	0	1	0	0	0.816949	0.148663	0.034388	1	0.1487	low-confidence	1	1	0	0	not_essential
merdae	liquid	gene	+	PM_ATCC43184_00789	PARMER_02500	susC_3	2G065	A0AA37NQS6	TonB-dependent receptor SusC	region				PM_ATCC43184_00789_region_1	957703	958095	131	22	0.6818	39.27	40.0103	NE	0	0	22	0	0	0.439354	0.472222	0.088424	1	0.4722	ambiguous	22	1	0	0	not_essential
merdae	liquid	gene	+	PM_ATCC43184_00789	PARMER_02500	susC_3	2G065	A0AA37NQS6	TonB-dependent receptor SusC	domain	IPR012910	TonB-dependent receptor, plug domain	Pfam	PM_ATCC43184_00789_IPR012910	958096	958473	126	19	0.6316	85	35.5155	NE	0	0	19	0	0	0	0.840452	0.159548	1	0.8405		19	1	0	0	not_essential
merdae	liquid	gene	+	PM_ATCC43184_00789	PARMER_02500	susC_3	2G065	A0AA37NQS6	TonB-dependent receptor SusC	region				PM_ATCC43184_00789_region_2	958474	959034	187	26	0.6923	46.56	40.5429	NE	0	0	26	0	0	0.13894	0.727429	0.133631	1	0.7274		26	1	0	0	not_essential
merdae	liquid	gene	+	PM_ATCC43184_00789	PARMER_02500	susC_3	2G065	A0AA37NQS6	TonB-dependent receptor SusC	domain	IPR000531	TonB-dependent receptor-like, beta-barrel	Pfam	PM_ATCC43184_00789_IPR000531	959035	960867	611	87	0.7816	58.22	38.5995	NE	0	0	87	0	0	0.005067	0.84142	0.153513	1	0.8414		87	1	0	0	not_essential
merdae	liquid	gene	+	PM_ATCC43184_00789	PARMER_02500	susC_3	2G065	A0AA37NQS6	TonB-dependent receptor SusC	region				PM_ATCC43184_00789_region_3	960868	960876	3	0																				not_essential
merdae	solid	gene	+	PM_ATCC43184_00789	PARMER_02500	susC_3	2G065	A0AA37NQS6	TonB-dependent receptor SusC	region				PM_ATCC43184_00789_region_1	957703	958095	131	22	0.7727	29.35	39.9524	NE	0	0	22	0	0	0.814164	0.155676	0.03016	1	0.1557	low-confidence	22	1	0	0	not_essential
merdae	solid	gene	+	PM_ATCC43184_00789	PARMER_02500	susC_3	2G065	A0AA37NQS6	TonB-dependent receptor SusC	domain	IPR012910	TonB-dependent receptor, plug domain	Pfam	PM_ATCC43184_00789_IPR012910	958096	958473	126	19	0.7895	46.73	37.3739	NE	0	0	19	0	0	0.304963	0.588004	0.107033	1	0.588	ambiguous	19	1	0	0	not_essential
merdae	solid	gene	+	PM_ATCC43184_00789	PARMER_02500	susC_3	2G065	A0AA37NQS6	TonB-dependent receptor SusC	region				PM_ATCC43184_00789_region_2	958474	959034	187	26	0.6154	69.81	38.7655	NE	0	0	26	0	0	0.002936	0.846194	0.15087	1	0.8462		26	1	0	0	not_essential
merdae	solid	gene	+	PM_ATCC43184_00789	PARMER_02500	susC_3	2G065	A0AA37NQS6	TonB-dependent receptor SusC	domain	IPR000531	TonB-dependent receptor-like, beta-barrel	Pfam	PM_ATCC43184_00789_IPR000531	959035	960867	611	87	0.8736	54.04	37.8947	NE	0	0	87	0	0	0.080076	0.779057	0.140867	1	0.7791		87	1	0	0	not_essential
merdae	solid	gene	+	PM_ATCC43184_00789	PARMER_02500	susC_3	2G065	A0AA37NQS6	TonB-dependent receptor SusC	region				PM_ATCC43184_00789_region_3	960868	960876	3	0																				not_essential
merdae	liquid	gene	+	PM_ATCC43184_00790	HMPREF1077_02583		2FQEW	A0AA37NEM1	SusD-like	region				PM_ATCC43184_00790_region_1	960923	961219	99	17	0.7647	18.15	35.1883	NE	0	0	17	0	0	0.887219	0.093251	0.01953	1	0.0933	low-confidence	17	1	0	0	not_essential
merdae	liquid	gene	+	PM_ATCC43184_00790	HMPREF1077_02583		2FQEW	A0AA37NEM1	SusD-like	domain	IPR041662	SusD-like 2	Pfam	PM_ATCC43184_00790_IPR041662	961220	961729	170	24	0.9583	101.35	39.3779	NE	0	0	24	0	0	0	0.823935	0.176065	1	0.8239		24	1	0	0	not_essential
merdae	liquid	gene	+	PM_ATCC43184_00790	HMPREF1077_02583		2FQEW	A0AA37NEM1	SusD-like	region				PM_ATCC43184_00790_region_2	961730	962155	142	23	0.8696	113.3	37.4763	NE	0	0	23	0	0	0	0.812043	0.187957	1	0.812		23	1	0	0	not_essential
merdae	liquid	gene	+	PM_ATCC43184_00790	HMPREF1077_02583		2FQEW	A0AA37NEM1	SusD-like	domain	IPR024302	SusD-like	Pfam	PM_ATCC43184_00790_IPR024302	962156	962833	226	39	0.8462	83.24	37.419	NE	0	0	39	0	0	0	0.839058	0.160942	1	0.8391		39	1	0	0	not_essential
merdae	liquid	gene	+	PM_ATCC43184_00790	HMPREF1077_02583		2FQEW	A0AA37NEM1	SusD-like	region				PM_ATCC43184_00790_region_3	962834	962842	3	0																1	1	0	0	not_essential
merdae	solid	gene	+	PM_ATCC43184_00790	HMPREF1077_02583		2FQEW	A0AA37NEM1	SusD-like	region				PM_ATCC43184_00790_region_1	960923	961219	99	17	0.8824	29.8	38.6303	NE	0	0	17	0	0	0.761476	0.199629	0.038895	1	0.1996	low-confidence	17	1	0	0	not_essential
merdae	solid	gene	+	PM_ATCC43184_00790	HMPREF1077_02583		2FQEW	A0AA37NEM1	SusD-like	domain	IPR041662	SusD-like 2	Pfam	PM_ATCC43184_00790_IPR041662	961220	961729	170	24	0.9583	72.3	39.5194	NE	0	0	24	0	0	0.000632	0.844835	0.154533	1	0.8448		24	1	0	0	not_essential
merdae	solid	gene	+	PM_ATCC43184_00790	HMPREF1077_02583		2FQEW	A0AA37NEM1	SusD-like	region				PM_ATCC43184_00790_region_2	961730	962155	142	23	0.913	70.9	39.2888	NE	0	0	23	0	0	0.001101	0.84526	0.15364	1	0.8453		23	1	0	0	not_essential
merdae	solid	gene	+	PM_ATCC43184_00790	HMPREF1077_02583		2FQEW	A0AA37NEM1	SusD-like	domain	IPR024302	SusD-like	Pfam	PM_ATCC43184_00790_IPR024302	962156	962833	226	39	0.8974	102.43	39.3249	NE	0	0	37	2	0	0	0.829957	0.170043	0.949	0.83		39	1	0	0	not_essential
merdae	solid	gene	+	PM_ATCC43184_00790	HMPREF1077_02583		2FQEW	A0AA37NEM1	SusD-like	region				PM_ATCC43184_00790_region_3	962834	962842	3	0																1	1	0	0	not_essential
merdae	liquid	gene	-	PM_ATCC43184_00791	PARMER_02503	fabD	2FM9P	A0A355VP52	Malonyl CoA-acyl carrier protein transacylase	region				PM_ATCC43184_00791_region_2	962919	962921	1	0																1	1	0	0	essential
merdae	liquid	gene	-	PM_ATCC43184_00791	PARMER_02503	fabD	2FM9P	A0A355VP52	Malonyl CoA-acyl carrier protein transacylase	domain	IPR014043	Acyl transferase	SMART	PM_ATCC43184_00791_IPR014043	962922	963788	289	23	0.1739	38.5	37.756	ES	20	1	2	0	0.840758	0.094366	0.05462	0.010256	0.87	0.8408		3	0.130435	20	0.869565	essential
merdae	liquid	gene	-	PM_ATCC43184_00791	PARMER_02503	fabD	2FM9P	A0A355VP52	Malonyl CoA-acyl carrier protein transacylase	region				PM_ATCC43184_00791_region_1	963789	963800	4	0																1	1	0	0	essential
merdae	solid	gene	-	PM_ATCC43184_00791	PARMER_02503	fabD	2FM9P	A0A355VP52	Malonyl CoA-acyl carrier protein transacylase	region				PM_ATCC43184_00791_region_2	962919	962921	1	0																1	1	0	0	essential
merdae	solid	gene	-	PM_ATCC43184_00791	PARMER_02503	fabD	2FM9P	A0A355VP52	Malonyl CoA-acyl carrier protein transacylase	domain	IPR014043	Acyl transferase	SMART	PM_ATCC43184_00791_IPR014043	962922	963788	289	23	0.1304	83.67	38.5163	ES	20	0	1	2	0.0711	3.8e-05	0.783649	0.145213	0.87	0.0711	low-confidence	3	0.130435	20	0.869565	essential
merdae	solid	gene	-	PM_ATCC43184_00791	PARMER_02503	fabD	2FM9P	A0A355VP52	Malonyl CoA-acyl carrier protein transacylase	region				PM_ATCC43184_00791_region_1	963789	963800	4	0																1	1	0	0	essential
merdae	liquid	gene	+	PM_ATCC43184_00792	PARMER_02504	tatA_1	2FUQY	A0AA37K969	Sec-independent protein translocase protein TatA	region				PM_ATCC43184_00792_region_1	963942	963959	6	0																0	0	2	1	essential_liquid
merdae	liquid	gene	+	PM_ATCC43184_00792	PARMER_02504	tatA_1	2FUQY	A0AA37K969	Sec-independent protein translocase protein TatA	domain	IPR006312	Sec-independent protein translocase protein TatA/E	Hamap	PM_ATCC43184_00792_IPR006312	963960	964118	53	13	0.0769	1	42	ES	13	0	0	0	0.81002	0.176228	0.011082	0.002669	1	0.81		0	0	13	1	essential_liquid
merdae	liquid	gene	+	PM_ATCC43184_00792	PARMER_02504	tatA_1	2FUQY	A0AA37K969	Sec-independent protein translocase protein TatA	region				PM_ATCC43184_00792_region_2	964119	964136	6	0																0	0	3	1	essential_liquid
merdae	solid	gene	+	PM_ATCC43184_00792	PARMER_02504	tatA_1	2FUQY	A0AA37K969	Sec-independent protein translocase protein TatA	region				PM_ATCC43184_00792_region_1	963942	963959	6	0																2	1	0	0	essential_liquid
merdae	solid	gene	+	PM_ATCC43184_00792	PARMER_02504	tatA_1	2FUQY	A0AA37K969	Sec-independent protein translocase protein TatA	domain	IPR006312	Sec-independent protein translocase protein TatA/E	Hamap	PM_ATCC43184_00792_IPR006312	963960	964118	53	13	0.8462	32.64	38.2285	NE	0	0	13	0	0	0.728249	0.228035	0.043716	1	0.228	low-confidence	13	1	0	0	essential_liquid
merdae	solid	gene	+	PM_ATCC43184_00792	PARMER_02504	tatA_1	2FUQY	A0AA37K969	Sec-independent protein translocase protein TatA	region				PM_ATCC43184_00792_region_2	964119	964136	6	0																3	1	0	0	essential_liquid
merdae	liquid	gene	+	PM_ATCC43184_00793	PARMER_02506	tatC	2FNUF	A0A354MH55	Sec-independent protein translocase protein TatC	region				PM_ATCC43184_00793_region_1	964140	964151	4	0																0	0	1	1	not_essential
merdae	liquid	gene	+	PM_ATCC43184_00793	PARMER_02506	tatC	2FNUF	A0A354MH55	Sec-independent protein translocase protein TatC	domain	IPR002033	Sec-independent periplasmic protein translocase TatC	Hamap	PM_ATCC43184_00793_IPR002033	964152	964973	274	39	0.3846	4.13	36.3125	GD	11	28	0	0	0.000615	0.940434	0.047913	0.011038	0.718	0.9404		15	0.384615	24	0.615385	not_essential
merdae	liquid	gene	+	PM_ATCC43184_00793	PARMER_02506	tatC	2FNUF	A0A354MH55	Sec-independent protein translocase protein TatC	region				PM_ATCC43184_00793_region_2	964974	965015	14	3	0.6667	7.5	42	GD	0	3	0	0	0	0.921393	0.064153	0.014455	1	0.9214		2	0.666667	1	0.333333	not_essential
merdae	solid	gene	+	PM_ATCC43184_00793	PARMER_02506	tatC	2FNUF	A0A354MH55	Sec-independent protein translocase protein TatC	region				PM_ATCC43184_00793_region_1	964140	964151	4	0																1	1	0	0	not_essential
merdae	solid	gene	+	PM_ATCC43184_00793	PARMER_02506	tatC	2FNUF	A0A354MH55	Sec-independent protein translocase protein TatC	domain	IPR002033	Sec-independent periplasmic protein translocase TatC	Hamap	PM_ATCC43184_00793_IPR002033	964152	964973	274	39	0.9231	96.33	38.3169	NE	0	0	39	0	0	0	0.83458	0.16542	1	0.8346		39	1	0	0	not_essential
merdae	solid	gene	+	PM_ATCC43184_00793	PARMER_02506	tatC	2FNUF	A0A354MH55	Sec-independent protein translocase protein TatC	region				PM_ATCC43184_00793_region_2	964974	965015	14	3	1	78.67	40.8307	NE	0	0	3	0	0	7.3e-05	0.842983	0.156944	1	0.843		3	1	0	0	not_essential
merdae	liquid	gene	+	PM_ATCC43184_00794	PARMER_02507		2FMQ9	A0AA37K6Q9	GH92 family glycosyl hydrolase	region				PM_ATCC43184_00794_region_1	965112	965201	30	5	1	220.2	41.435	NE	0	0	5	0	0	0	0.404273	0.595727	1	0.4043	ambiguous	5	1	0	0	not_essential
merdae	liquid	gene	+	PM_ATCC43184_00794	PARMER_02507		2FMQ9	A0AA37K6Q9	GH92 family glycosyl hydrolase	domain	IPR041371	Glycosyl hydrolase family 92 N-terminal domain	Pfam	PM_ATCC43184_00794_IPR041371	965202	965888	229	41	0.8293	68.03	39.2694	NE	0	0	41	0	0	0.000146	0.844301	0.155553	1	0.8443		41	1	0	0	not_essential
merdae	liquid	gene	+	PM_ATCC43184_00794	PARMER_02507		2FMQ9	A0AA37K6Q9	GH92 family glycosyl hydrolase	region				PM_ATCC43184_00794_region_2	965889	965906	6	0																1	1	0	0	not_essential
merdae	liquid	gene	+	PM_ATCC43184_00794	PARMER_02507		2FMQ9	A0AA37K6Q9	GH92 family glycosyl hydrolase	domain	IPR012939	Glycosyl hydrolase family 92	Pfam	PM_ATCC43184_00794_IPR012939	965907	967298	464	78	0.8077	66.76	39.6884	NE	0	0	78	0	0	0.000252	0.844699	0.155049	1	0.8447		78	1	0	0	not_essential
merdae	liquid	gene	+	PM_ATCC43184_00794	PARMER_02507		2FMQ9	A0AA37K6Q9	GH92 family glycosyl hydrolase	region				PM_ATCC43184_00794_region_3	967299	967334	12	6	1	85.17	37.2301	NE	0	0	6	0	0	0	0.835349	0.164651	1	0.8353		6	1	0	0	not_essential
merdae	solid	gene	+	PM_ATCC43184_00794	PARMER_02507		2FMQ9	A0AA37K6Q9	GH92 family glycosyl hydrolase	region				PM_ATCC43184_00794_region_1	965112	965201	30	5	1	197	34.9149	NE	0	0	5	0	0	0	0.573046	0.426954	1	0.573	ambiguous	5	1	0	0	not_essential
merdae	solid	gene	+	PM_ATCC43184_00794	PARMER_02507		2FMQ9	A0AA37K6Q9	GH92 family glycosyl hydrolase	domain	IPR041371	Glycosyl hydrolase family 92 N-terminal domain	Pfam	PM_ATCC43184_00794_IPR041371	965202	965888	229	41	0.8537	81.4	40.2377	NE	0	0	41	0	0	4.5e-05	0.84374	0.156216	1	0.8437		41	1	0	0	not_essential
merdae	solid	gene	+	PM_ATCC43184_00794	PARMER_02507		2FMQ9	A0AA37K6Q9	GH92 family glycosyl hydrolase	region				PM_ATCC43184_00794_region_2	965889	965906	6	0																1	1	0	0	not_essential
merdae	solid	gene	+	PM_ATCC43184_00794	PARMER_02507		2FMQ9	A0AA37K6Q9	GH92 family glycosyl hydrolase	domain	IPR012939	Glycosyl hydrolase family 92	Pfam	PM_ATCC43184_00794_IPR012939	965907	967298	464	78	0.8974	65.8	39.1702	NE	0	0	78	0	0	0.004832	0.842948	0.15222	1	0.8429		78	1	0	0	not_essential
merdae	solid	gene	+	PM_ATCC43184_00794	PARMER_02507		2FMQ9	A0AA37K6Q9	GH92 family glycosyl hydrolase	region				PM_ATCC43184_00794_region_3	967299	967334	12	6	1	76.83	40.4798	NE	0	0	6	0	0	0.000134	0.843531	0.156335	1	0.8435		6	1	0	0	not_essential
merdae	liquid	gene	+	PM_ATCC43184_00795	HMPREF1077_02588		2FNC4	A0A351E590	Phenylacetate-coenzyme A ligase	region				PM_ATCC43184_00795_region_1	967865	968122	86	17	0.8235	36.14	39.8022	NE	0	0	17	0	0	0.481928	0.434767	0.083305	1	0.4348	ambiguous	17	1	0	0	not_essential
merdae	liquid	gene	+	PM_ATCC43184_00795	HMPREF1077_02588		2FNC4	A0A351E590	Phenylacetate-coenzyme A ligase	domain	IPR000873	AMP-dependent synthetase/ligase domain	Pfam	PM_ATCC43184_00795_IPR000873	968123	968725	201	26	0.8077	101.57	37.8239	NE	0	0	26	0	0	0	0.826277	0.173723	1	0.8263		26	1	0	0	not_essential
merdae	liquid	gene	+	PM_ATCC43184_00795	HMPREF1077_02588		2FNC4	A0A351E590	Phenylacetate-coenzyme A ligase	region				PM_ATCC43184_00795_region_2	968726	968863	46	11	0.9091	98.8	40.9629	NE	0	0	11	0	0	0	0.82723	0.17277	1	0.8272		11	1	0	0	not_essential
merdae	liquid	gene	+	PM_ATCC43184_00795	HMPREF1077_02588		2FNC4	A0A351E590	Phenylacetate-coenzyme A ligase	domain	IPR028154	AMP-dependent ligase, C-terminal	Pfam	PM_ATCC43184_00795_IPR028154	968864	969154	97	14	0.9286	133.54	39.7977	NE	0	0	14	0	0	0	0.777246	0.222754	1	0.7772		14	1	0	0	not_essential
merdae	liquid	gene	+	PM_ATCC43184_00795	HMPREF1077_02588		2FNC4	A0A351E590	Phenylacetate-coenzyme A ligase	region				PM_ATCC43184_00795_region_3	969155	969166	4	0																1	1	0	0	not_essential
merdae	solid	gene	+	PM_ATCC43184_00795	HMPREF1077_02588		2FNC4	A0A351E590	Phenylacetate-coenzyme A ligase	region				PM_ATCC43184_00795_region_1	967865	968122	86	17	0.8824	44.87	40.9063	NE	0	0	17	0	0	0.321371	0.573112	0.105517	1	0.5731	ambiguous	17	1	0	0	not_essential
merdae	solid	gene	+	PM_ATCC43184_00795	HMPREF1077_02588		2FNC4	A0A351E590	Phenylacetate-coenzyme A ligase	domain	IPR000873	AMP-dependent synthetase/ligase domain	Pfam	PM_ATCC43184_00795_IPR000873	968123	968725	201	26	0.9231	81.33	39.012	NE	0	0	26	0	0	3.8e-05	0.84301	0.156952	1	0.843		26	1	0	0	not_essential
merdae	solid	gene	+	PM_ATCC43184_00795	HMPREF1077_02588		2FNC4	A0A351E590	Phenylacetate-coenzyme A ligase	region				PM_ATCC43184_00795_region_2	968726	968863	46	11	1	90.82	38.5338	NE	0	0	11	0	0	1e-06	0.837262	0.162737	1	0.8373		11	1	0	0	not_essential
merdae	solid	gene	+	PM_ATCC43184_00795	HMPREF1077_02588		2FNC4	A0A351E590	Phenylacetate-coenzyme A ligase	domain	IPR028154	AMP-dependent ligase, C-terminal	Pfam	PM_ATCC43184_00795_IPR028154	968864	969154	97	14	1	74.93	38.8431	NE	0	0	14	0	0	0.000246	0.843982	0.155772	1	0.844		14	1	0	0	not_essential
merdae	solid	gene	+	PM_ATCC43184_00795	HMPREF1077_02588		2FNC4	A0A351E590	Phenylacetate-coenzyme A ligase	region				PM_ATCC43184_00795_region_3	969155	969166	4	0																1	1	0	0	not_essential
merdae	liquid	gene	+	PM_ATCC43184_00796	PARMER_02511		2FS2U	A0A354MH52	ACT domain-containing protein pair	domain	IPR045739	ACT domain pair	Pfam	PM_ATCC43184_00796_IPR045739	969264	969683	140	27	0.7407	57	39.4109	NE	0	0	27	0	0	0.008269	0.839109	0.152622	1	0.8391		27	1	0	0	not_essential
merdae	liquid	gene	+	PM_ATCC43184_00796	PARMER_02511		2FS2U	A0A354MH52	ACT domain-containing protein pair	region				PM_ATCC43184_00796_region_1	969684	969689	2	0																1	1	0	0	not_essential
merdae	solid	gene	+	PM_ATCC43184_00796	PARMER_02511		2FS2U	A0A354MH52	ACT domain-containing protein pair	domain	IPR045739	ACT domain pair	Pfam	PM_ATCC43184_00796_IPR045739	969264	969683	140	27	0.963	53.35	39.5572	NE	0	0	27	0	0	0.07173	0.785062	0.143208	1	0.7851		27	1	0	0	not_essential
merdae	solid	gene	+	PM_ATCC43184_00796	PARMER_02511		2FS2U	A0A354MH52	ACT domain-containing protein pair	region				PM_ATCC43184_00796_region_1	969684	969689	2	0																1	1	0	0	not_essential
merdae	liquid	gene	+	PM_ATCC43184_00797	PARMER_02512	bamD	2FNAY	A0A354MH51	Outer membrane protein assembly factor BamD	region				PM_ATCC43184_00797_region_1	969756	969764	3	0																				unclear
merdae	liquid	gene	+	PM_ATCC43184_00797	PARMER_02512	bamD	2FNAY	A0A354MH51	Outer membrane protein assembly factor BamD	domain	IPR017689	Outer membrane protein assembly factor BamD	NCBIfam	PM_ATCC43184_00797_IPR017689	969765	970412	216	58	0.1897	4.27	40.4581	GD	0	57	1	0	0.513945	0.458327	0.022511	0.005217	0.983	0.4583	ambiguous					unclear
merdae	liquid	gene	+	PM_ATCC43184_00797	PARMER_02512	bamD	2FNAY	A0A354MH51	Outer membrane protein assembly factor BamD	region				PM_ATCC43184_00797_region_2	970413	970565	51	15	0.4667	8.14	38.7399	GD	0	15	0	0	4e-06	0.943487	0.046223	0.010286	1	0.9435						unclear
merdae	solid	gene	+	PM_ATCC43184_00797	PARMER_02512	bamD	2FNAY	A0A354MH51	Outer membrane protein assembly factor BamD	region				PM_ATCC43184_00797_region_1	969756	969764	3	0																				unclear
merdae	solid	gene	+	PM_ATCC43184_00797	PARMER_02512	bamD	2FNAY	A0A354MH51	Outer membrane protein assembly factor BamD	domain	IPR017689	Outer membrane protein assembly factor BamD	NCBIfam	PM_ATCC43184_00797_IPR017689	969765	970412	216	58	0.0345	17	40.1082	ES	56	0	2	0	0.880215	0.111413	0.006921	0.001451	0.966	0.8802						unclear
merdae	solid	gene	+	PM_ATCC43184_00797	PARMER_02512	bamD	2FNAY	A0A354MH51	Outer membrane protein assembly factor BamD	region				PM_ATCC43184_00797_region_2	970413	970565	51	15	0.8	45.08	37.8986	NE	0	0	15	0	0	0.361492	0.539788	0.09872	1	0.5398	ambiguous					unclear
merdae	liquid	gene	+	PM_ATCC43184_00798	PARMER_02513		2FTC9	A0A354MH50	hypothetical protein	region				PM_ATCC43184_00798_region_1	970592	970645	18	4	0	0		GD	0	4	0	0	0.758582	0.221117	0.016305	0.003996	1	0.2211	low-confidence	0	0	4	1	essential
merdae	liquid	gene	+	PM_ATCC43184_00798	PARMER_02513		2FTC9	A0A354MH50	hypothetical protein	domain	IPR006110	RNA polymerase, subunit omega/Rpo6/RPB6	SMART	PM_ATCC43184_00798_IPR006110	970646	970891	82	14	0.2857	66.5	41.0032	GD	0	10	4	0	0.022582	0.000624	0.827363	0.149432	0.714	0.0006	low-confidence	4	0.285714	10	0.714286	essential
merdae	liquid	gene	+	PM_ATCC43184_00798	PARMER_02513		2FTC9	A0A354MH50	hypothetical protein	region				PM_ATCC43184_00798_region_2	970892	970924	11	2	1	5	36	NE	0	0	2	0	0	0.789749	0.169777	0.040474	1	0.1698	low-confidence	2	1	0	0	essential
merdae	solid	gene	+	PM_ATCC43184_00798	PARMER_02513		2FTC9	A0A354MH50	hypothetical protein	region				PM_ATCC43184_00798_region_1	970592	970645	18	4	0	0		ES	4	0	0	0	0.831912	0.151915	0.013025	0.003148	1	0.8319		0	0	4	1	essential
merdae	solid	gene	+	PM_ATCC43184_00798	PARMER_02513		2FTC9	A0A354MH50	hypothetical protein	domain	IPR006110	RNA polymerase, subunit omega/Rpo6/RPB6	SMART	PM_ATCC43184_00798_IPR006110	970646	970891	82	14	0.2857	41	40.0511	ES	10	0	4	0	0.002588	0.66409	0.281688	0.051634	0.714	0.0026	low-confidence	4	0.285714	10	0.714286	essential
merdae	solid	gene	+	PM_ATCC43184_00798	PARMER_02513		2FTC9	A0A354MH50	hypothetical protein	region				PM_ATCC43184_00798_region_2	970892	970924	11	2	1	6.5	41.8571	NE	0	0	2	0	0	0.819134	0.147006	0.03386	1	0.147	low-confidence	2	1	0	0	essential
merdae	liquid	gene	+	PM_ATCC43184_00799	PARMER_02514		2FV1F	A0AA37K651	Protein of unknown function DUF4293	region				PM_ATCC43184_00799_region_1	971016	971018	1	0																				essential
merdae	liquid	gene	+	PM_ATCC43184_00799	PARMER_02514		2FV1F	A0AA37K651	Protein of unknown function DUF4293	domain	IPR025635	Protein of unknown function DUF4293	Pfam	PM_ATCC43184_00799_IPR025635	971019	971471	151	29	0.0345	2	42	ES	29	0	0	0	0.799016	0.186607	0.011598	0.002779	1	0.799		0	0	29	1	essential
merdae	liquid	gene	+	PM_ATCC43184_00799	PARMER_02514		2FV1F	A0AA37K651	Protein of unknown function DUF4293	region				PM_ATCC43184_00799_region_2	971472	971477	2	0																1	1	0	0	essential
merdae	solid	gene	+	PM_ATCC43184_00799	PARMER_02514		2FV1F	A0AA37K651	Protein of unknown function DUF4293	region				PM_ATCC43184_00799_region_1	971016	971018	1	0																				essential
merdae	solid	gene	+	PM_ATCC43184_00799	PARMER_02514		2FV1F	A0AA37K651	Protein of unknown function DUF4293	domain	IPR025635	Protein of unknown function DUF4293	Pfam	PM_ATCC43184_00799_IPR025635	971019	971471	151	29	0	0		ES	29	0	0	0	0.831912	0.151915	0.013025	0.003148	1	0.8319		0	0	29	1	essential
merdae	solid	gene	+	PM_ATCC43184_00799	PARMER_02514		2FV1F	A0AA37K651	Protein of unknown function DUF4293	region				PM_ATCC43184_00799_region_2	971472	971477	2	0																0	0	1	1	essential
merdae	liquid	gene	-	PM_ATCC43184_00800	PARMER_02515		2G3BC	A0AA37KB52	Outer membrane protein beta-barrel domain 2	region				PM_ATCC43184_00800_region_2	971760	971840	27	7	0.7143	52.2	41.087	NE	0	0	7	0	0	0.03479	0.816416	0.148794	1	0.8164		7	1	0	0	not_essential
merdae	liquid	gene	-	PM_ATCC43184_00800	PARMER_02515		2G3BC	A0AA37KB52	Outer membrane protein beta-barrel domain 2	domain	IPR025665	Outer membrane protein beta-barrel domain 2	Pfam	PM_ATCC43184_00800_IPR025665	971841	972365	175	23	0.8696	44.75	40.004	NE	0	0	23	0	0	0.127974	0.734358	0.137668	1	0.7344		23	1	0	0	not_essential
merdae	liquid	gene	-	PM_ATCC43184_00800	PARMER_02515		2G3BC	A0AA37KB52	Outer membrane protein beta-barrel domain 2	region				PM_ATCC43184_00800_region_1	972366	972422	19	5	0.8	23.75	40.8732	NE	0	0	5	0	0	0.829145	0.142038	0.028817	1	0.142	low-confidence	5	1	0	0	not_essential
merdae	solid	gene	-	PM_ATCC43184_00800	PARMER_02515		2G3BC	A0AA37KB52	Outer membrane protein beta-barrel domain 2	region				PM_ATCC43184_00800_region_2	971760	971840	27	7	1	206.86	40.4574	NE	0	0	7	0	0	0	0.520342	0.479658	1	0.5203	ambiguous	7	1	0	0	not_essential
merdae	solid	gene	-	PM_ATCC43184_00800	PARMER_02515		2G3BC	A0AA37KB52	Outer membrane protein beta-barrel domain 2	domain	IPR025665	Outer membrane protein beta-barrel domain 2	Pfam	PM_ATCC43184_00800_IPR025665	971841	972365	175	23	0.9565	152.55	37.2632	NE	0	0	23	0	0	0	0.745061	0.254939	1	0.7451		23	1	0	0	not_essential
merdae	solid	gene	-	PM_ATCC43184_00800	PARMER_02515		2G3BC	A0AA37KB52	Outer membrane protein beta-barrel domain 2	region				PM_ATCC43184_00800_region_1	972366	972422	19	5	1	73	32.8029	NE	0	0	5	0	0	0.000447	0.84429	0.155263	1	0.8443		5	1	0	0	not_essential
merdae	liquid	gene	-	PM_ATCC43184_00801	HMPREF1077_02595		2FNR1	A0AA37K891	LYSM DOMAIN-CONTAINING GPI-ANCHORED PROTEIN 2	region				PM_ATCC43184_00801_region_2	972419	973786	456	86	0.1744	4.27	40.9386	GD	40	43	3	0	0.59058	0.385917	0.019078	0.004425	0.5	0.3859	ambiguous	14	0.162791	72	0.837209	essential
merdae	liquid	gene	-	PM_ATCC43184_00801	HMPREF1077_02595		2FNR1	A0AA37K891	LYSM DOMAIN-CONTAINING GPI-ANCHORED PROTEIN 2	domain	IPR018392	LysM domain	SMART	PM_ATCC43184_00801_IPR018392	973787	973921	45	9	0	0		ES	9	0	0	0	0.758582	0.221117	0.016305	0.003996	1	0.7586		0	0	9	1	essential
merdae	liquid	gene	-	PM_ATCC43184_00801	HMPREF1077_02595		2FNR1	A0AA37K891	LYSM DOMAIN-CONTAINING GPI-ANCHORED PROTEIN 2	region				PM_ATCC43184_00801_region_1	973922	974224	101	28	0.1429	6	34.6467	ES	15	13	0	0	0.704867	0.278911	0.0132	0.003022	0.536	0.7049		4	0.142857	24	0.857143	essential
merdae	solid	gene	-	PM_ATCC43184_00801	HMPREF1077_02595		2FNR1	A0AA37K891	LYSM DOMAIN-CONTAINING GPI-ANCHORED PROTEIN 2	region				PM_ATCC43184_00801_region_2	972419	973786	456	86	0.0349	21.67	40.9841	ES	83	0	3	0	0.891394	0.099729	0.007377	0.0015	0.965	0.8914		3	0.0348837	83	0.965116	essential
merdae	solid	gene	-	PM_ATCC43184_00801	HMPREF1077_02595		2FNR1	A0AA37K891	LYSM DOMAIN-CONTAINING GPI-ANCHORED PROTEIN 2	domain	IPR018392	LysM domain	SMART	PM_ATCC43184_00801_IPR018392	973787	973921	45	9	0	0		ES	9	0	0	0	0.831912	0.151915	0.013025	0.003148	1	0.8319		0	0	9	1	essential
merdae	solid	gene	-	PM_ATCC43184_00801	HMPREF1077_02595		2FNR1	A0AA37K891	LYSM DOMAIN-CONTAINING GPI-ANCHORED PROTEIN 2	region				PM_ATCC43184_00801_region_1	973922	974224	101	28	0.1071	1.33	29.6667	ES	28	0	0	0	0.809295	0.17524	0.012504	0.002961	1	0.8093		0	0	28	1	essential
merdae	liquid	gene	-	PM_ATCC43184_00802	PARMER_02518	dbpA_2	2FMT4	A0AA43W6B9	ATP-dependent RNA helicase DbpA	region				PM_ATCC43184_00802_region_4	974301	974531	77	9	0.6667	14.33	40.9998	NE	0	0	9	0	0	0.920676	0.065365	0.013959	1	0.0654	low-confidence	9	1	0	0	not_essential
merdae	liquid	gene	-	PM_ATCC43184_00802	PARMER_02518	dbpA_2	2FMT4	A0AA43W6B9	ATP-dependent RNA helicase DbpA	domain	IPR032284	ATP-dependent DNA helicase RecQ, zinc-binding domain	Pfam	PM_ATCC43184_00802_IPR032284	974532	974699	56	10	1	127.7	36.7412	NE	0	0	10	0	0	0	0.786863	0.213137	1	0.7869		10	1	0	0	not_essential
merdae	liquid	gene	-	PM_ATCC43184_00802	PARMER_02518	dbpA_2	2FMT4	A0AA43W6B9	ATP-dependent RNA helicase DbpA	region				PM_ATCC43184_00802_region_3	974700	974912	71	11	1	68.64	38.7949	NE	0	0	11	0	0	6.2e-05	0.841421	0.158517	1	0.8414		11	1	0	0	not_essential
merdae	liquid	gene	-	PM_ATCC43184_00802	PARMER_02518	dbpA_2	2FMT4	A0AA43W6B9	ATP-dependent RNA helicase DbpA	domain	IPR001650	Helicase, C-terminal	ProSiteProfiles	PM_ATCC43184_00802_IPR001650	974913	975353	147	18	0.8333	49.93	38.9753	NE	0	0	18	0	0	0.044941	0.8061	0.148959	1	0.8061		18	1	0	0	not_essential
merdae	liquid	gene	-	PM_ATCC43184_00802	PARMER_02518	dbpA_2	2FMT4	A0AA43W6B9	ATP-dependent RNA helicase DbpA	region				PM_ATCC43184_00802_region_2	975354	975374	7	0																1	1	0	0	not_essential
merdae	liquid	gene	-	PM_ATCC43184_00802	PARMER_02518	dbpA_2	2FMT4	A0AA43W6B9	ATP-dependent RNA helicase DbpA	domain	IPR014001	Helicase superfamily 1/2, ATP-binding domain	SMART	PM_ATCC43184_00802_IPR014001	975375	975965	197	21	0.7619	93.88	37.9962	NE	0	0	21	0	0	0	0.833469	0.166531	1	0.8335		21	1	0	0	not_essential
merdae	liquid	gene	-	PM_ATCC43184_00802	PARMER_02518	dbpA_2	2FMT4	A0AA43W6B9	ATP-dependent RNA helicase DbpA	region				PM_ATCC43184_00802_region_1	975966	976001	12	4	1	251.25	37.5995	NE	0	0	4	0	0	0	0.220263	0.779737	1	0.2203	low-confidence	4	1	0	0	not_essential
merdae	solid	gene	-	PM_ATCC43184_00802	PARMER_02518	dbpA_2	2FMT4	A0AA43W6B9	ATP-dependent RNA helicase DbpA	region				PM_ATCC43184_00802_region_4	974301	974531	77	9	0.7778	58	40.0297	NE	0	0	9	0	0	0.044257	0.810667	0.145076	1	0.8107		9	1	0	0	not_essential
merdae	solid	gene	-	PM_ATCC43184_00802	PARMER_02518	dbpA_2	2FMT4	A0AA43W6B9	ATP-dependent RNA helicase DbpA	domain	IPR032284	ATP-dependent DNA helicase RecQ, zinc-binding domain	Pfam	PM_ATCC43184_00802_IPR032284	974532	974699	56	10	0.9	212.56	31.5881	NE	0	0	10	0	0	0	0.490252	0.509748	1	0.4903	ambiguous	10	1	0	0	not_essential
merdae	solid	gene	-	PM_ATCC43184_00802	PARMER_02518	dbpA_2	2FMT4	A0AA43W6B9	ATP-dependent RNA helicase DbpA	region				PM_ATCC43184_00802_region_3	974700	974912	71	11	0.9091	104.1	39.2171	NE	0	0	11	0	0	0	0.828301	0.171699	1	0.8283		11	1	0	0	not_essential
merdae	solid	gene	-	PM_ATCC43184_00802	PARMER_02518	dbpA_2	2FMT4	A0AA43W6B9	ATP-dependent RNA helicase DbpA	domain	IPR001650	Helicase, C-terminal	ProSiteProfiles	PM_ATCC43184_00802_IPR001650	974913	975353	147	18	1	80.67	39.6579	NE	0	0	18	0	0	3.7e-05	0.842281	0.157682	1	0.8423		18	1	0	0	not_essential
merdae	solid	gene	-	PM_ATCC43184_00802	PARMER_02518	dbpA_2	2FMT4	A0AA43W6B9	ATP-dependent RNA helicase DbpA	region				PM_ATCC43184_00802_region_2	975354	975374	7	0																1	1	0	0	not_essential
merdae	solid	gene	-	PM_ATCC43184_00802	PARMER_02518	dbpA_2	2FMT4	A0AA43W6B9	ATP-dependent RNA helicase DbpA	domain	IPR014001	Helicase superfamily 1/2, ATP-binding domain	SMART	PM_ATCC43184_00802_IPR014001	975375	975965	197	21	0.7619	70.06	37.9387	NE	0	0	21	0	0	0.002073	0.846024	0.151903	1	0.846		21	1	0	0	not_essential
merdae	solid	gene	-	PM_ATCC43184_00802	PARMER_02518	dbpA_2	2FMT4	A0AA43W6B9	ATP-dependent RNA helicase DbpA	region				PM_ATCC43184_00802_region_1	975966	976001	12	4	1	233	35.7483	NE	0	0	4	0	0	0	0.36461	0.63539	1	0.3646	ambiguous	4	1	0	0	not_essential
merdae	liquid	gene	-	PM_ATCC43184_00803	PARMER_02519	recJ	2FMH0	A0A9Q4WRH4	Single-stranded-DNA-specific exonuclease RecJ	region				PM_ATCC43184_00803_region_4	976011	976031	7	0																2	1	0	0	not_essential
merdae	liquid	gene	-	PM_ATCC43184_00803	PARMER_02519	recJ	2FMH0	A0A9Q4WRH4	Single-stranded-DNA-specific exonuclease RecJ	domain	IPR041122	RecJ, OB domain	Pfam	PM_ATCC43184_00803_IPR041122	976032	976361	110	13	0.6923	15	40.9263	NE	0	0	13	0	0	0.914836	0.070217	0.014947	1	0.0702	low-confidence	13	1	0	0	not_essential
merdae	liquid	gene	-	PM_ATCC43184_00803	PARMER_02519	recJ	2FMH0	A0A9Q4WRH4	Single-stranded-DNA-specific exonuclease RecJ	region				PM_ATCC43184_00803_region_3	976362	976409	16	0	0	0		N/A	0	0	0	0												not_essential
merdae	liquid	gene	-	PM_ATCC43184_00803	PARMER_02519	recJ	2FMH0	A0A9Q4WRH4	Single-stranded-DNA-specific exonuclease RecJ	domain	IPR003156	DHHA1 domain	Pfam	PM_ATCC43184_00803_IPR003156	976410	976775	122	10	0.8	16	37.7376	GD	0	7	3	0	0	0.886035	0.093935	0.02003	0.7	0.886		8	0.8	2	0.2	not_essential
merdae	liquid	gene	-	PM_ATCC43184_00803	PARMER_02519	recJ	2FMH0	A0A9Q4WRH4	Single-stranded-DNA-specific exonuclease RecJ	region				PM_ATCC43184_00803_region_2	976776	977090	105	6	0.8333	11	35.1773	GD	0	6	0	0	0	0.884983	0.094117	0.020899	1	0.885		5	0.833333	1	0.166667	not_essential
merdae	liquid	gene	-	PM_ATCC43184_00803	PARMER_02519	recJ	2FMH0	A0A9Q4WRH4	Single-stranded-DNA-specific exonuclease RecJ	domain	IPR001667	DDH domain	Pfam	PM_ATCC43184_00803_IPR001667	977091	977492	134	21	0.6667	7.21	40.3578	GD	0	21	0	0	0	0.920926	0.064504	0.01457	1	0.9209		14	0.666667	7	0.333333	not_essential
merdae	liquid	gene	-	PM_ATCC43184_00803	PARMER_02519	recJ	2FMH0	A0A9Q4WRH4	Single-stranded-DNA-specific exonuclease RecJ	region				PM_ATCC43184_00803_region_1	977493	977735	81	9	0.4444	4.25	41.619	GD	0	9	0	0	1.7e-05	0.938376	0.050084	0.011523	1	0.9384		4	0.444444	5	0.555556	not_essential
merdae	solid	gene	-	PM_ATCC43184_00803	PARMER_02519	recJ	2FMH0	A0A9Q4WRH4	Single-stranded-DNA-specific exonuclease RecJ	region				PM_ATCC43184_00803_region_4	976011	976031	7	0																2	1	0	0	not_essential
merdae	solid	gene	-	PM_ATCC43184_00803	PARMER_02519	recJ	2FMH0	A0A9Q4WRH4	Single-stranded-DNA-specific exonuclease RecJ	domain	IPR041122	RecJ, OB domain	Pfam	PM_ATCC43184_00803_IPR041122	976032	976361	110	13	0.6923	25.22	40.2261	NE	0	0	13	0	0	0.876543	0.103124	0.020333	1	0.1031	low-confidence	13	1	0	0	not_essential
merdae	solid	gene	-	PM_ATCC43184_00803	PARMER_02519	recJ	2FMH0	A0A9Q4WRH4	Single-stranded-DNA-specific exonuclease RecJ	region				PM_ATCC43184_00803_region_3	976362	976409	16	0	0	0		N/A	0	0	0	0												not_essential
merdae	solid	gene	-	PM_ATCC43184_00803	PARMER_02519	recJ	2FMH0	A0A9Q4WRH4	Single-stranded-DNA-specific exonuclease RecJ	domain	IPR003156	DHHA1 domain	Pfam	PM_ATCC43184_00803_IPR003156	976410	976775	122	10	0.9	32.11	40.5438	NE	0	0	10	0	0	0.709418	0.243573	0.04701	1	0.2436	low-confidence	10	1	0	0	not_essential
merdae	solid	gene	-	PM_ATCC43184_00803	PARMER_02519	recJ	2FMH0	A0A9Q4WRH4	Single-stranded-DNA-specific exonuclease RecJ	region				PM_ATCC43184_00803_region_2	976776	977090	105	6	0.8333	29	29.8089	NE	0	0	6	0	0	0.795941	0.170779	0.03328	1	0.1708	low-confidence	6	1	0	0	not_essential
merdae	solid	gene	-	PM_ATCC43184_00803	PARMER_02519	recJ	2FMH0	A0A9Q4WRH4	Single-stranded-DNA-specific exonuclease RecJ	domain	IPR001667	DDH domain	Pfam	PM_ATCC43184_00803_IPR001667	977091	977492	134	21	0.5714	7.25	41.1813	GD	0	21	0	0	0	0.926256	0.060313	0.013431	1	0.9263		12	0.571429	9	0.428571	not_essential
merdae	solid	gene	-	PM_ATCC43184_00803	PARMER_02519	recJ	2FMH0	A0A9Q4WRH4	Single-stranded-DNA-specific exonuclease RecJ	region				PM_ATCC43184_00803_region_1	977493	977735	81	9	0.7778	5.86	36.7593	GD	0	9	0	0	0	0.892428	0.087647	0.019926	1	0.8924		7	0.777778	2	0.222222	not_essential
merdae	liquid	gene	+	PM_ATCC43184_00804	PARMER_02521		2FU2G	A0AA37NQR9	PD-(D/E)XK nuclease superfamily 4	region				PM_ATCC43184_00804_region_1	978206	978217	4	0																1	1	0	0	not_essential
merdae	liquid	gene	+	PM_ATCC43184_00804	PARMER_02521		2FU2G	A0AA37NQR9	PD-(D/E)XK nuclease superfamily 4	domain	IPR029470	PD-(D/E)XK nuclease superfamily 4	Pfam	PM_ATCC43184_00804_IPR029470	978218	978718	167	49	0.8367	11.32	40.6744	GD	0	25	24	0	0	0.88377	0.095147	0.021083	0.51	0.8838		42	0.857143	7	0.142857	not_essential
merdae	liquid	gene	+	PM_ATCC43184_00804	PARMER_02521		2FU2G	A0AA37NQR9	PD-(D/E)XK nuclease superfamily 4	region				PM_ATCC43184_00804_region_2	978719	979279	187	46	0.7826	22.53	39.5666	NE	0	0	46	0	0	0.849618	0.1249	0.025481	1	0.1249	low-confidence	45	1	0	0	not_essential
merdae	solid	gene	+	PM_ATCC43184_00804	PARMER_02521		2FU2G	A0AA37NQR9	PD-(D/E)XK nuclease superfamily 4	region				PM_ATCC43184_00804_region_1	978206	978217	4	0																1	1	0	0	not_essential
merdae	solid	gene	+	PM_ATCC43184_00804	PARMER_02521		2FU2G	A0AA37NQR9	PD-(D/E)XK nuclease superfamily 4	domain	IPR029470	PD-(D/E)XK nuclease superfamily 4	Pfam	PM_ATCC43184_00804_IPR029470	978218	978718	167	49	0.8163	13.95	38.8409	NE	0	0	49	0	0	0.892132	0.088878	0.018991	1	0.0889	low-confidence	49	1	0	0	not_essential
merdae	solid	gene	+	PM_ATCC43184_00804	PARMER_02521		2FU2G	A0AA37NQR9	PD-(D/E)XK nuclease superfamily 4	region				PM_ATCC43184_00804_region_2	978719	979279	187	46	0.8043	27.16	39.7136	NE	0	0	46	0	0	0.82932	0.142669	0.028011	1	0.1427	low-confidence	45	1	0	0	not_essential
merdae	liquid	gene	+	PM_ATCC43184_00805				A0AA37NEL7	hypothetical protein	region				PM_ATCC43184_00805_region_1	979266	980090	275	79	0.7722	17.93	38.4005	NE	0	16	63	0	0	0.886162	0.094091	0.019747	0.797	0.0941	low-confidence	70	0.886076	9	0.113924	not_essential
merdae	solid	gene	+	PM_ATCC43184_00805				A0AA37NEL7	hypothetical protein	region				PM_ATCC43184_00805_region_1	979266	980090	275	79	0.8608	18.29	38.1505	NE	0	0	79	0	0	0.871046	0.106756	0.022198	1	0.1068	low-confidence	79	1	0	0	not_essential
merdae	liquid	gene	-	PM_ATCC43184_00806					hypothetical protein	region				PM_ATCC43184_00806_region_1	980312	980506	65	14	0.7143	27.7	40.1299	NE	0	0	14	0	0	0.805874	0.162164	0.031962	1	0.1622	low-confidence	14	1	0	0	not_essential
merdae	solid	gene	-	PM_ATCC43184_00806					hypothetical protein	region				PM_ATCC43184_00806_region_1	980312	980506	65	14	0.7143	10.4	41.2499	NE	0	7	7	0	0	0.912351	0.07195	0.015699	0.5	0.072	low-confidence	10	0.714286	4	0.285714	not_essential
merdae	liquid	gene	+	PM_ATCC43184_00807	PARMER_02524	tsaC	2FPW5	A0A354MH42	Threonylcarbamoyl-AMP synthase	domain	IPR006070	Threonylcarbamoyl-AMP synthase-like domain	ProSiteProfiles	PM_ATCC43184_00807_IPR006070	980562	981086	175	31	0.1935	7.33	39.3212	GD	0	31	0	0	0.490521	0.483057	0.021558	0.004864	1	0.4831	ambiguous	6	0.193548	25	0.806452	essential_solid
merdae	liquid	gene	+	PM_ATCC43184_00807	PARMER_02524	tsaC	2FPW5	A0A354MH42	Threonylcarbamoyl-AMP synthase	region				PM_ATCC43184_00807_region_1	981087	981089	1	0																1	1	0	0	essential_solid
merdae	solid	gene	+	PM_ATCC43184_00807	PARMER_02524	tsaC	2FPW5	A0A354MH42	Threonylcarbamoyl-AMP synthase	domain	IPR006070	Threonylcarbamoyl-AMP synthase-like domain	ProSiteProfiles	PM_ATCC43184_00807_IPR006070	980562	981086	175	31	0.129	2.5	36.0625	GD	0	31	0	0	0.723168	0.255903	0.016961	0.003968	1	0.2559	low-confidence	4	0.129032	27	0.870968	essential_solid
merdae	solid	gene	+	PM_ATCC43184_00807	PARMER_02524	tsaC	2FPW5	A0A354MH42	Threonylcarbamoyl-AMP synthase	region				PM_ATCC43184_00807_region_1	981087	981089	1	0																1	1	0	0	essential_solid
merdae	liquid	gene	+	PM_ATCC43184_00808	PARMER_02525		2FMUQ	A0A355VS25	exopolysaccharide biosynthesis polyprenyl glycosylphosphotransferase	region				PM_ATCC43184_00808_region_1	981092	981925	278	48	0.5625	27.41	40.4373	NE	0	0	48	0	0	0.85514	0.121143	0.023717	1	0.1211	low-confidence	48	1	0	0	not_essential
merdae	liquid	gene	+	PM_ATCC43184_00808	PARMER_02525		2FMUQ	A0A355VS25	exopolysaccharide biosynthesis polyprenyl glycosylphosphotransferase	domain	IPR003362	Bacterial sugar transferase	Pfam	PM_ATCC43184_00808_IPR003362	981926	982474	183	32	0.7188	19.13	39.8632	NE	0	0	32	0	0	0.894178	0.087651	0.01817	1	0.0877	low-confidence	32	1	0	0	not_essential
merdae	liquid	gene	+	PM_ATCC43184_00808	PARMER_02525		2FMUQ	A0A355VS25	exopolysaccharide biosynthesis polyprenyl glycosylphosphotransferase	region				PM_ATCC43184_00808_region_2	982475	982492	6	0																1	1	0	0	not_essential
merdae	solid	gene	+	PM_ATCC43184_00808	PARMER_02525		2FMUQ	A0A355VS25	exopolysaccharide biosynthesis polyprenyl glycosylphosphotransferase	region				PM_ATCC43184_00808_region_1	981092	981925	278	48	0.7708	34.19	40.417	NE	0	0	48	0	0	0.731789	0.225494	0.042717	1	0.2255	low-confidence	48	1	0	0	not_essential
merdae	solid	gene	+	PM_ATCC43184_00808	PARMER_02525		2FMUQ	A0A355VS25	exopolysaccharide biosynthesis polyprenyl glycosylphosphotransferase	domain	IPR003362	Bacterial sugar transferase	Pfam	PM_ATCC43184_00808_IPR003362	981926	982474	183	32	0.8438	46.78	39.7988	NE	0	0	32	0	0	0.275512	0.612572	0.111916	1	0.6126	ambiguous	32	1	0	0	not_essential
merdae	solid	gene	+	PM_ATCC43184_00808	PARMER_02525		2FMUQ	A0A355VS25	exopolysaccharide biosynthesis polyprenyl glycosylphosphotransferase	region				PM_ATCC43184_00808_region_2	982475	982492	6	0																1	1	0	0	not_essential
merdae	liquid	gene	+	PM_ATCC43184_00809	PARMER_02526	clcB	2FNDY	A0AA37K686	Voltage-gated ClC-type chloride channel ClcB	region				PM_ATCC43184_00809_region_1	982526	982768	81	16	0.625	32.5	40.4572	NE	0	2	14	0	0	0.733025	0.224055	0.042921	0.875	0.2241	low-confidence	14	0.875	2	0.125	not_essential
merdae	liquid	gene	+	PM_ATCC43184_00809	PARMER_02526	clcB	2FNDY	A0AA37K686	Voltage-gated ClC-type chloride channel ClcB	domain	IPR001807	Chloride channel, voltage gated	Pfam	PM_ATCC43184_00809_IPR001807	982769	983836	356	54	0.6852	13.86	40.4661	NE	0	27	27	0	0	0.918288	0.067278	0.014434	0.5	0.0673	low-confidence	39	0.722222	15	0.277778	not_essential
merdae	liquid	gene	+	PM_ATCC43184_00809	PARMER_02526	clcB	2FNDY	A0AA37K686	Voltage-gated ClC-type chloride channel ClcB	region				PM_ATCC43184_00809_region_2	983837	983950	38	5	0.8	21	40.825	NE	0	1	4	0	0	0.857216	0.118368	0.024416	0.8	0.1184	low-confidence	4	0.8	1	0.2	not_essential
merdae	liquid	gene	+	PM_ATCC43184_00809	PARMER_02526	clcB	2FNDY	A0AA37K686	Voltage-gated ClC-type chloride channel ClcB	domain	IPR000644	CBS domain	ProSiteProfiles	PM_ATCC43184_00809_IPR000644	983951	984130	60	9	0.5556	3.8	36.7167	GD	0	9	0	0	0	0.927898	0.058549	0.013553	1	0.9279		5	0.555556	4	0.444444	not_essential
merdae	liquid	gene	+	PM_ATCC43184_00809	PARMER_02526	clcB	2FNDY	A0AA37K686	Voltage-gated ClC-type chloride channel ClcB	region				PM_ATCC43184_00809_region_3	984131	984334	68	11	0.5455	4.17	40.9439	GD	0	11	0	0	0	0.930063	0.05683	0.013107	1	0.9301		6	0.545455	5	0.454545	not_essential
merdae	solid	gene	+	PM_ATCC43184_00809	PARMER_02526	clcB	2FNDY	A0AA37K686	Voltage-gated ClC-type chloride channel ClcB	region				PM_ATCC43184_00809_region_1	982526	982768	81	16	0.5625	20.78	40.6053	GD	0	11	5	0	0	0.917699	0.068495	0.013806	0.688	0.9177		10	0.625	6	0.375	not_essential
merdae	solid	gene	+	PM_ATCC43184_00809	PARMER_02526	clcB	2FNDY	A0AA37K686	Voltage-gated ClC-type chloride channel ClcB	domain	IPR001807	Chloride channel, voltage gated	Pfam	PM_ATCC43184_00809_IPR001807	982769	983836	356	54	0.7222	10.97	40.0192	GD	0	30	24	0	0	0.911389	0.072792	0.015818	0.556	0.9114		45	0.833333	9	0.166667	not_essential
merdae	solid	gene	+	PM_ATCC43184_00809	PARMER_02526	clcB	2FNDY	A0AA37K686	Voltage-gated ClC-type chloride channel ClcB	region				PM_ATCC43184_00809_region_2	983837	983950	38	5	0.6	17.33	34.9309	NE	0	0	5	0	0	0.922724	0.064056	0.01322	1	0.0641	low-confidence	5	1	0	0	not_essential
merdae	solid	gene	+	PM_ATCC43184_00809	PARMER_02526	clcB	2FNDY	A0AA37K686	Voltage-gated ClC-type chloride channel ClcB	domain	IPR000644	CBS domain	ProSiteProfiles	PM_ATCC43184_00809_IPR000644	983951	984130	60	9	0.3333	9.67	39.8125	ES	7	0	2	0	2.1e-05	0.940725	0.048639	0.010614	0.778	0	low-confidence	2	0.222222	7	0.777778	not_essential
merdae	solid	gene	+	PM_ATCC43184_00809	PARMER_02526	clcB	2FNDY	A0AA37K686	Voltage-gated ClC-type chloride channel ClcB	region				PM_ATCC43184_00809_region_3	984131	984334	68	11	0.1818	16.5	40.4928	ES	10	0	1	0	0.322529	0.635434	0.034785	0.007251	0.909	0.3225	ambiguous	1	0.0909091	10	0.909091	not_essential
merdae	liquid	gene	+	PM_ATCC43184_00810	PARMER_02527	fmt	2FN5I	A0A351E5A4	Methionyl-tRNA formyltransferase	region				PM_ATCC43184_00810_region_1	984338	984352	5	0																				essential
merdae	liquid	gene	+	PM_ATCC43184_00810	PARMER_02527	fmt	2FN5I	A0A351E5A4	Methionyl-tRNA formyltransferase	domain	IPR041711	Methionyl-tRNA formyltransferase, N-terminal domain	CDD	PM_ATCC43184_00810_IPR041711	984353	984979	209	26	0.2308	5.17	41.2353	GD	0	26	0	0	0.27243	0.687868	0.032295	0.007407	1	0.6879	ambiguous	6	0.230769	20	0.769231	essential
merdae	liquid	gene	+	PM_ATCC43184_00810	PARMER_02527	fmt	2FN5I	A0A351E5A4	Methionyl-tRNA formyltransferase	domain	IPR005793	Formyl transferase, C-terminal	Pfam	PM_ATCC43184_00810_IPR005793	984974	985282	103	11	0	0		GD	0	11	0	0	0.758582	0.221117	0.016305	0.003996	1	0.2211	low-confidence	0	0	11	1	essential
merdae	liquid	gene	+	PM_ATCC43184_00810	PARMER_02527	fmt	2FN5I	A0A351E5A4	Methionyl-tRNA formyltransferase	region				PM_ATCC43184_00810_region_2	985283	985312	10	3	1	8	34.6111	GD	0	3	0	0	0	0.8033	0.159614	0.037086	1	0.8033		3	1	0	0	essential
merdae	solid	gene	+	PM_ATCC43184_00810	PARMER_02527	fmt	2FN5I	A0A351E5A4	Methionyl-tRNA formyltransferase	region				PM_ATCC43184_00810_region_1	984338	984352	5	0																				essential
merdae	solid	gene	+	PM_ATCC43184_00810	PARMER_02527	fmt	2FN5I	A0A351E5A4	Methionyl-tRNA formyltransferase	domain	IPR041711	Methionyl-tRNA formyltransferase, N-terminal domain	CDD	PM_ATCC43184_00810_IPR041711	984353	984979	209	26	0.0769	15.5	41.3571	ES	25	0	1	0	0.868044	0.123355	0.007101	0.0015	0.962	0.868		1	0.0384615	25	0.961538	essential
merdae	solid	gene	+	PM_ATCC43184_00810	PARMER_02527	fmt	2FN5I	A0A351E5A4	Methionyl-tRNA formyltransferase	domain	IPR005793	Formyl transferase, C-terminal	Pfam	PM_ATCC43184_00810_IPR005793	984974	985282	103	11	0	0		ES	11	0	0	0	0.831912	0.151915	0.013025	0.003148	1	0.8319		0	0	11	1	essential
merdae	solid	gene	+	PM_ATCC43184_00810	PARMER_02527	fmt	2FN5I	A0A351E5A4	Methionyl-tRNA formyltransferase	region				PM_ATCC43184_00810_region_2	985283	985312	10	3	0.6667	8.5	32.9524	NE	0	0	3	0	0	0.917415	0.067634	0.014952	1	0.0676	low-confidence	3	1	0	0	essential
merdae	liquid	gene	-	PM_ATCC43184_00811	PARMER_02528	bepE_2	2FNAJ	A0AA37K7J6	Efflux pump membrane transporter BepE	region				PM_ATCC43184_00811_region_2	985434	987068	545	72	0.8472	44.21	38.1941	NE	0	0	72	0	0	0.151406	0.714756	0.133838	1	0.7148		72	1	0	0	not_essential
merdae	liquid	gene	-	PM_ATCC43184_00811	PARMER_02528	bepE_2	2FNAJ	A0AA37K7J6	Efflux pump membrane transporter BepE	domain	IPR000731	Sterol-sensing domain	ProSiteProfiles	PM_ATCC43184_00811_IPR000731	987069	987446	126	14	0.7857	26	40.9805	NE	0	0	14	0	0	0.803867	0.163435	0.032698	1	0.1634	low-confidence	14	1	0	0	not_essential
merdae	liquid	gene	-	PM_ATCC43184_00811	PARMER_02528	bepE_2	2FNAJ	A0AA37K7J6	Efflux pump membrane transporter BepE	region				PM_ATCC43184_00811_region_1	987447	988556	370	48	0.6875	34.18	38.6919	NE	0	0	48	0	0	0.65027	0.293669	0.056061	1	0.2937	ambiguous	48	1	0	0	not_essential
merdae	solid	gene	-	PM_ATCC43184_00811	PARMER_02528	bepE_2	2FNAJ	A0AA37K7J6	Efflux pump membrane transporter BepE	region				PM_ATCC43184_00811_region_2	985434	987068	545	72	0.8889	73.8	39.1521	NE	0	0	72	0	0	0.000491	0.845427	0.154082	1	0.8454		72	1	0	0	not_essential
merdae	solid	gene	-	PM_ATCC43184_00811	PARMER_02528	bepE_2	2FNAJ	A0AA37K7J6	Efflux pump membrane transporter BepE	domain	IPR000731	Sterol-sensing domain	ProSiteProfiles	PM_ATCC43184_00811_IPR000731	987069	987446	126	14	1	33.43	39.3488	NE	0	0	14	0	0	0.609864	0.32683	0.063306	1	0.3268	ambiguous	14	1	0	0	not_essential
merdae	solid	gene	-	PM_ATCC43184_00811	PARMER_02528	bepE_2	2FNAJ	A0AA37K7J6	Efflux pump membrane transporter BepE	region				PM_ATCC43184_00811_region_1	987447	988556	370	48	0.7708	50.03	39.241	NE	0	0	48	0	0	0.200822	0.676935	0.122243	1	0.6769		48	1	0	0	not_essential
merdae	liquid	gene	-	PM_ATCC43184_00812	PARMER_02529	bepF_2	2FPPF	A0AA44AP75	Efflux pump periplasmic linker BepF	region				PM_ATCC43184_00812_region_2	988563	988817	85	16	0.625	31.1	39.6356	NE	0	0	16	0	0	0.769543	0.193211	0.037246	1	0.1932	low-confidence	16	1	0	0	not_essential
merdae	liquid	gene	-	PM_ATCC43184_00812	PARMER_02529	bepF_2	2FPPF	A0AA44AP75	Efflux pump periplasmic linker BepF	domain	IPR032317	RND efflux pump, membrane fusion protein, barrel-sandwich domain	Pfam	PM_ATCC43184_00812_IPR032317	988818	989513	232	29	0.7931	41.7	40.2811	NE	0	0	29	0	0	0.265255	0.618733	0.116013	1	0.6187	ambiguous	29	1	0	0	not_essential
merdae	liquid	gene	-	PM_ATCC43184_00812	PARMER_02529	bepF_2	2FPPF	A0AA44AP75	Efflux pump periplasmic linker BepF	region				PM_ATCC43184_00812_region_1	989514	989678	55	8	0.875	37.29	39.9801	NE	0	0	8	0	0	0.3919	0.510209	0.097891	1	0.5102	ambiguous	8	1	0	0	not_essential
merdae	solid	gene	-	PM_ATCC43184_00812	PARMER_02529	bepF_2	2FPPF	A0AA44AP75	Efflux pump periplasmic linker BepF	region				PM_ATCC43184_00812_region_2	988563	988817	85	16	0.8125	44.69	38.3096	NE	0	0	16	0	0	0.369331	0.533007	0.097662	1	0.533	ambiguous	16	1	0	0	not_essential
merdae	solid	gene	-	PM_ATCC43184_00812	PARMER_02529	bepF_2	2FPPF	A0AA44AP75	Efflux pump periplasmic linker BepF	domain	IPR032317	RND efflux pump, membrane fusion protein, barrel-sandwich domain	Pfam	PM_ATCC43184_00812_IPR032317	988818	989513	232	29	0.931	41.48	38.7065	NE	0	0	29	0	0	0.411105	0.496251	0.092645	1	0.4963	ambiguous	29	1	0	0	not_essential
merdae	solid	gene	-	PM_ATCC43184_00812	PARMER_02529	bepF_2	2FPPF	A0AA44AP75	Efflux pump periplasmic linker BepF	region				PM_ATCC43184_00812_region_1	989514	989678	55	8	1	37.62	40.6802	NE	0	0	8	0	0	0.488552	0.429626	0.081821	1	0.4296	ambiguous	8	1	0	0	not_essential
merdae	liquid	gene	-	PM_ATCC43184_00813	PARMER_02530	oprM_1	2FMQB	A0AA37K645	Outer membrane protein OprM	region				PM_ATCC43184_00813_region_2	989707	989724	6	0																1	1	0	0	not_essential
merdae	liquid	gene	-	PM_ATCC43184_00813	PARMER_02530	oprM_1	2FMQB	A0AA37K645	Outer membrane protein OprM	domain	IPR010131	RND efflux system, outer membrane lipoprotein, NodT	NCBIfam	PM_ATCC43184_00813_IPR010131	989725	990987	421	48	0.6875	27.61	39.5408	NE	0	0	48	0	0	0.817469	0.152514	0.030018	1	0.1525	low-confidence	48	1	0	0	not_essential
merdae	liquid	gene	-	PM_ATCC43184_00813	PARMER_02530	oprM_1	2FMQB	A0AA37K645	Outer membrane protein OprM	region				PM_ATCC43184_00813_region_1	990988	991110	41	7	0.8571	46.33	39.2712	NE	0	0	7	0	0	0.096078	0.761823	0.142099	1	0.7618		7	1	0	0	not_essential
merdae	solid	gene	-	PM_ATCC43184_00813	PARMER_02530	oprM_1	2FMQB	A0AA37K645	Outer membrane protein OprM	region				PM_ATCC43184_00813_region_2	989707	989724	6	0																1	1	0	0	not_essential
merdae	solid	gene	-	PM_ATCC43184_00813	PARMER_02530	oprM_1	2FMQB	A0AA37K645	Outer membrane protein OprM	domain	IPR010131	RND efflux system, outer membrane lipoprotein, NodT	NCBIfam	PM_ATCC43184_00813_IPR010131	989725	990987	421	48	0.7917	48.03	39.362	NE	0	0	48	0	0	0.257499	0.628423	0.114078	1	0.6284	ambiguous	48	1	0	0	not_essential
merdae	solid	gene	-	PM_ATCC43184_00813	PARMER_02530	oprM_1	2FMQB	A0AA37K645	Outer membrane protein OprM	region				PM_ATCC43184_00813_region_1	990988	991110	41	7	0.7143	84.4	33.1989	NE	0	0	7	0	0	2.1e-05	0.84364	0.156338	1	0.8436		7	1	0	0	not_essential
merdae	liquid	gene	+	PM_ATCC43184_00814	PARMER_02531	mip_1	2FTBJ	A0A354MH33	Outer membrane protein MIP	region				PM_ATCC43184_00814_region_1	991243	991383	47	8	0.75	16.5	34.6978	NE	0	0	8	0	0	0.898056	0.084144	0.0178	1	0.0841	low-confidence	8	1	0	0	not_essential
merdae	liquid	gene	+	PM_ATCC43184_00814	PARMER_02531	mip_1	2FTBJ	A0A354MH33	Outer membrane protein MIP	domain	IPR001179	FKBP-type peptidyl-prolyl cis-trans isomerase domain	ProSiteProfiles	PM_ATCC43184_00814_IPR001179	991384	991641	86	10	0.7	44.86	40.9816	NE	0	0	10	0	0	0.190209	0.68365	0.126142	1	0.6836		9	1	0	0	not_essential
merdae	liquid	gene	+	PM_ATCC43184_00814	PARMER_02531	mip_1	2FTBJ	A0A354MH33	Outer membrane protein MIP	region				PM_ATCC43184_00814_region_2	991642	991644	1	0																1	1	0	0	not_essential
merdae	solid	gene	+	PM_ATCC43184_00814	PARMER_02531	mip_1	2FTBJ	A0A354MH33	Outer membrane protein MIP	region				PM_ATCC43184_00814_region_1	991243	991383	47	8	0.75	11	38.7604	NE	0	0	8	0	0	0.906561	0.076741	0.016698	1	0.0767	low-confidence	8	1	0	0	not_essential
merdae	solid	gene	+	PM_ATCC43184_00814	PARMER_02531	mip_1	2FTBJ	A0A354MH33	Outer membrane protein MIP	domain	IPR001179	FKBP-type peptidyl-prolyl cis-trans isomerase domain	ProSiteProfiles	PM_ATCC43184_00814_IPR001179	991384	991641	86	10	0.8	78.25	41.1751	NE	0	0	10	0	0	0.000149	0.845309	0.154542	1	0.8453		9	1	0	0	not_essential
merdae	solid	gene	+	PM_ATCC43184_00814	PARMER_02531	mip_1	2FTBJ	A0A354MH33	Outer membrane protein MIP	region				PM_ATCC43184_00814_region_2	991642	991644	1	0																1	1	0	0	not_essential
merdae	liquid	gene	-	PM_ATCC43184_00815	HMPREF1077_02609	mdtK_2	2FQ16	A0A3R6J3L5	Multidrug resistance protein MdtK	region				PM_ATCC43184_00815_region_2	991599	991631	11	1	1	63	41.2532	NE	0	0	1	0	0	0.000487	0.841781	0.157732	1	0.8418		1	1	0	0	not_essential
merdae	liquid	gene	-	PM_ATCC43184_00815	HMPREF1077_02609	mdtK_2	2FQ16	A0A3R6J3L5	Multidrug resistance protein MdtK	domain	IPR002528	Multi antimicrobial extrusion protein	PIRSF	PM_ATCC43184_00815_IPR002528	991632	992999	456	82	0.8293	124.31	38.6915	NE	0	0	72	10	0	0	0.796339	0.203661	0.878	0.7963		81	1	0	0	not_essential
merdae	liquid	gene	-	PM_ATCC43184_00815	HMPREF1077_02609	mdtK_2	2FQ16	A0A3R6J3L5	Multidrug resistance protein MdtK	region				PM_ATCC43184_00815_region_1	993000	993098	33	8	1	69	38.8398	NE	0	0	8	0	0	5.4e-05	0.841359	0.158587	1	0.8414		8	1	0	0	not_essential
merdae	solid	gene	-	PM_ATCC43184_00815	HMPREF1077_02609	mdtK_2	2FQ16	A0A3R6J3L5	Multidrug resistance protein MdtK	region				PM_ATCC43184_00815_region_2	991599	991631	11	1	0	0		NE	0	0	1	0	0.831912	0.151915	0.013025	0.003148	1	0.013	low-confidence	1	1	0	0	not_essential
merdae	solid	gene	-	PM_ATCC43184_00815	HMPREF1077_02609	mdtK_2	2FQ16	A0A3R6J3L5	Multidrug resistance protein MdtK	domain	IPR002528	Multi antimicrobial extrusion protein	PIRSF	PM_ATCC43184_00815_IPR002528	991632	992999	456	82	0.8049	154.26	39.2069	NE	0	0	72	10	0	0	0.742825	0.257175	0.878	0.7428		81	1	0	0	not_essential
merdae	solid	gene	-	PM_ATCC43184_00815	HMPREF1077_02609	mdtK_2	2FQ16	A0A3R6J3L5	Multidrug resistance protein MdtK	region				PM_ATCC43184_00815_region_1	993000	993098	33	8	0.75	67.17	36.5702	NE	0	0	8	0	0	0.004813	0.844183	0.151004	1	0.8442		8	1	0	0	not_essential
merdae	liquid	gene	-	PM_ATCC43184_00816	PARMER_02533	maeB	2FM2T	A0A3E4ZLR1	NADP-dependent malic enzyme	region				PM_ATCC43184_00816_region_4	993135	993179	15	3	1	37.33	40.3761	NE	0	0	3	0	0	0.285451	0.597939	0.11661	1	0.5979	ambiguous	3	1	0	0	not_essential
merdae	liquid	gene	-	PM_ATCC43184_00816	PARMER_02533	maeB	2FM2T	A0A3E4ZLR1	NADP-dependent malic enzyme	domain	IPR002505	Phosphate acetyl/butaryl transferase	Pfam	PM_ATCC43184_00816_IPR002505	993180	994130	317	29	0.6552	45.84	38.3038	NE	0	0	29	0	0	0.172295	0.699334	0.128371	1	0.6993		29	1	0	0	not_essential
merdae	liquid	gene	-	PM_ATCC43184_00816	PARMER_02533	maeB	2FM2T	A0A3E4ZLR1	NADP-dependent malic enzyme	region				PM_ATCC43184_00816_region_3	994131	994223	31	3	0.6667	49.5	41.2165	NE	0	0	3	0	0	0.07648	0.78107	0.14245	1	0.7811		3	1	0	0	not_essential
merdae	liquid	gene	-	PM_ATCC43184_00816	PARMER_02533	maeB	2FM2T	A0A3E4ZLR1	NADP-dependent malic enzyme	domain	IPR012302	Malic enzyme, NAD-binding	SMART	PM_ATCC43184_00816_IPR012302	994224	994934	237	25	0.88	54.09	35.7718	NE	0	0	25	0	0	0.012751	0.833279	0.15397	1	0.8333		25	1	0	0	not_essential
merdae	liquid	gene	-	PM_ATCC43184_00816	PARMER_02533	maeB	2FM2T	A0A3E4ZLR1	NADP-dependent malic enzyme	region				PM_ATCC43184_00816_region_2	994935	994967	11	1	0	0		NE	0	0	1	0	0.758582	0.221117	0.016305	0.003996	1	0.0163	low-confidence	1	1	0	0	not_essential
merdae	liquid	gene	-	PM_ATCC43184_00816	PARMER_02533	maeB	2FM2T	A0A3E4ZLR1	NADP-dependent malic enzyme	domain	IPR012301	Malic enzyme, N-terminal domain	SMART	PM_ATCC43184_00816_IPR012301	994968	995369	134	21	0.9048	48.42	39.6255	NE	0	0	21	0	0	0.051468	0.799245	0.149287	1	0.7992		21	1	0	0	not_essential
merdae	liquid	gene	-	PM_ATCC43184_00816	PARMER_02533	maeB	2FM2T	A0A3E4ZLR1	NADP-dependent malic enzyme	region				PM_ATCC43184_00816_region_1	995370	995420	17	4	1	52.75	41.4195	NE	0	0	4	0	0	0.011841	0.831788	0.156371	1	0.8318		4	1	0	0	not_essential
merdae	solid	gene	-	PM_ATCC43184_00816	PARMER_02533	maeB	2FM2T	A0A3E4ZLR1	NADP-dependent malic enzyme	region				PM_ATCC43184_00816_region_4	993135	993179	15	3	1	74.67	39.9857	NE	0	0	3	0	0	0.000267	0.844033	0.1557	1	0.844		3	1	0	0	not_essential
merdae	solid	gene	-	PM_ATCC43184_00816	PARMER_02533	maeB	2FM2T	A0A3E4ZLR1	NADP-dependent malic enzyme	domain	IPR002505	Phosphate acetyl/butaryl transferase	Pfam	PM_ATCC43184_00816_IPR002505	993180	994130	317	29	0.7931	54.35	39.9374	NE	0	0	29	0	0	0.091008	0.770531	0.13846	1	0.7705		29	1	0	0	not_essential
merdae	solid	gene	-	PM_ATCC43184_00816	PARMER_02533	maeB	2FM2T	A0A3E4ZLR1	NADP-dependent malic enzyme	region				PM_ATCC43184_00816_region_3	994131	994223	31	3	1	72.67	39.3724	NE	0	0	3	0	0	0.000494	0.844324	0.155182	1	0.8443		3	1	0	0	not_essential
merdae	solid	gene	-	PM_ATCC43184_00816	PARMER_02533	maeB	2FM2T	A0A3E4ZLR1	NADP-dependent malic enzyme	domain	IPR012302	Malic enzyme, NAD-binding	SMART	PM_ATCC43184_00816_IPR012302	994224	994934	237	25	0.92	66.04	37.9278	NE	0	0	25	0	0	0.004244	0.843172	0.152584	1	0.8432		25	1	0	0	not_essential
merdae	solid	gene	-	PM_ATCC43184_00816	PARMER_02533	maeB	2FM2T	A0A3E4ZLR1	NADP-dependent malic enzyme	region				PM_ATCC43184_00816_region_2	994935	994967	11	1	1	7	42	NE	0	0	1	0	0	0.821114	0.145512	0.033374	1	0.1455	low-confidence	1	1	0	0	not_essential
merdae	solid	gene	-	PM_ATCC43184_00816	PARMER_02533	maeB	2FM2T	A0A3E4ZLR1	NADP-dependent malic enzyme	domain	IPR012301	Malic enzyme, N-terminal domain	SMART	PM_ATCC43184_00816_IPR012301	994968	995369	134	21	0.8571	53.39	37.0952	NE	0	0	21	0	0	0.094393	0.766991	0.138616	1	0.767		21	1	0	0	not_essential
merdae	solid	gene	-	PM_ATCC43184_00816	PARMER_02533	maeB	2FM2T	A0A3E4ZLR1	NADP-dependent malic enzyme	region				PM_ATCC43184_00816_region_1	995370	995420	17	4	0.75	44.33	37.1453	NE	0	0	4	0	0	0.417736	0.492326	0.089938	1	0.4923	ambiguous	4	1	0	0	not_essential
merdae	liquid	gene	+	PM_ATCC43184_00817	HMPREF1077_02611		2FUEY	A0AA37K882	hypothetical protein	region				PM_ATCC43184_00817_region_1	995594	995947	118	22	0.8636	55.95	40.7595	NE	0	0	22	0	0	0.00785	0.83785	0.1543	1	0.8378		22	1	0	0	not_essential
merdae	solid	gene	+	PM_ATCC43184_00817	HMPREF1077_02611		2FUEY	A0AA37K882	hypothetical protein	region				PM_ATCC43184_00817_region_1	995594	995947	118	22	0.9545	84.48	40.2832	NE	0	0	22	0	0	1.1e-05	0.84128	0.158709	1	0.8413		22	1	0	0	not_essential
merdae	liquid	gene	-	PM_ATCC43184_00818					hypothetical protein	region				PM_ATCC43184_00818_region_1	996045	996146	34	4	1	14.75	40.6123	NE	0	0	4	0	0	0.798509	0.165095	0.036396	1	0.1651	low-confidence	4	1	0	0	not_essential
merdae	solid	gene	-	PM_ATCC43184_00818					hypothetical protein	region				PM_ATCC43184_00818_region_1	996045	996146	34	4	0.5	60.5	41.3375	NE	0	0	4	0	0	0.039042	0.816456	0.144502	1	0.8165		4	1	0	0	not_essential
merdae	liquid	gene	+	PM_ATCC43184_00819	PARMER_02537	btuB_2	2FMJS	A0AA37NQR5	Vitamin B12 transporter BtuB	region				PM_ATCC43184_00819_region_1	996194	996580	129	17	0.8824	63.67	38.9738	NE	0	0	17	0	0	0.000603	0.843695	0.155702	1	0.8437		17	1	0	0	not_essential
merdae	liquid	gene	+	PM_ATCC43184_00819	PARMER_02537	btuB_2	2FMJS	A0AA37NQR5	Vitamin B12 transporter BtuB	domain	IPR012910	TonB-dependent receptor, plug domain	Pfam	PM_ATCC43184_00819_IPR012910	996581	996898	106	9	1	78.44	39.6707	NE	0	0	9	0	0	1e-06	0.838582	0.161417	1	0.8386		9	1	0	0	not_essential
merdae	liquid	gene	+	PM_ATCC43184_00819	PARMER_02537	btuB_2	2FMJS	A0AA37NQR5	Vitamin B12 transporter BtuB	region				PM_ATCC43184_00819_region_2	996899	997144	82	7	1	59.43	38.3738	NE	0	0	7	0	0	0.001607	0.84094	0.157453	1	0.8409		7	1	0	0	not_essential
merdae	liquid	gene	+	PM_ATCC43184_00819	PARMER_02537	btuB_2	2FMJS	A0AA37NQR5	Vitamin B12 transporter BtuB	domain	IPR000531	TonB-dependent receptor-like, beta-barrel	Pfam	PM_ATCC43184_00819_IPR000531	997145	998482	446	73	0.9178	63.28	37.924	NE	0	0	73	0	0	0.000609	0.843151	0.15624	1	0.8432		73	1	0	0	not_essential
merdae	liquid	gene	+	PM_ATCC43184_00819	PARMER_02537	btuB_2	2FMJS	A0AA37NQR5	Vitamin B12 transporter BtuB	region				PM_ATCC43184_00819_region_3	998483	998497	5	0																2	1	0	0	not_essential
merdae	solid	gene	+	PM_ATCC43184_00819	PARMER_02537	btuB_2	2FMJS	A0AA37NQR5	Vitamin B12 transporter BtuB	region				PM_ATCC43184_00819_region_1	996194	996580	129	17	0.8824	116.8	36.6546	NE	0	0	17	0	0	0	0.814666	0.185334	1	0.8147		17	1	0	0	not_essential
merdae	solid	gene	+	PM_ATCC43184_00819	PARMER_02537	btuB_2	2FMJS	A0AA37NQR5	Vitamin B12 transporter BtuB	domain	IPR012910	TonB-dependent receptor, plug domain	Pfam	PM_ATCC43184_00819_IPR012910	996581	996898	106	9	0.8889	122	37.9968	NE	0	0	9	0	0	0	0.807508	0.192492	1	0.8075		9	1	0	0	not_essential
merdae	solid	gene	+	PM_ATCC43184_00819	PARMER_02537	btuB_2	2FMJS	A0AA37NQR5	Vitamin B12 transporter BtuB	region				PM_ATCC43184_00819_region_2	996899	997144	82	7	0.8571	156.5	33.9565	NE	0	0	7	0	0	0	0.735871	0.264129	1	0.7359		7	1	0	0	not_essential
merdae	solid	gene	+	PM_ATCC43184_00819	PARMER_02537	btuB_2	2FMJS	A0AA37NQR5	Vitamin B12 transporter BtuB	domain	IPR000531	TonB-dependent receptor-like, beta-barrel	Pfam	PM_ATCC43184_00819_IPR000531	997145	998482	446	73	0.9589	66.23	38.6623	NE	0	0	73	0	0	0.003584	0.843246	0.153169	1	0.8432		73	1	0	0	not_essential
merdae	solid	gene	+	PM_ATCC43184_00819	PARMER_02537	btuB_2	2FMJS	A0AA37NQR5	Vitamin B12 transporter BtuB	region				PM_ATCC43184_00819_region_3	998483	998497	5	0																2	1	0	0	not_essential
merdae	liquid	gene	-	PM_ATCC43184_00820				A0A354MNX1	hypothetical protein	region				PM_ATCC43184_00820_region_1	998616	998798	61	9	0.7778	45.43	40.9712	NE	0	0	9	0	0	0.143567	0.722473	0.133959	1	0.7225		9	1	0	0	not_essential
merdae	solid	gene	-	PM_ATCC43184_00820				A0A354MNX1	hypothetical protein	region				PM_ATCC43184_00820_region_1	998616	998798	61	9	1	22.44	40.3414	NE	0	0	9	0	0	0.789246	0.174886	0.035869	1	0.1749	low-confidence	9	1	0	0	not_essential
merdae	liquid	gene	-	PM_ATCC43184_00821	PARMER_02540	engB	2FM4M	A0A354MNX2	putative GTP-binding protein EngB	region				PM_ATCC43184_00821_region_2	999055	999078	8	0																2	0.666667	1	0.333333	essential_solid
merdae	liquid	gene	-	PM_ATCC43184_00821	PARMER_02540	engB	2FM4M	A0A354MNX2	putative GTP-binding protein EngB	domain	IPR019987	GTP-binding protein, ribosome biogenesis, YsxC	NCBIfam	PM_ATCC43184_00821_IPR019987	999079	999636	186	24	0.3333	2.88	42	GD	0	24	0	0	0.008241	0.931508	0.048857	0.011394	1	0.9315		8	0.333333	16	0.666667	essential_solid
merdae	liquid	gene	-	PM_ATCC43184_00821	PARMER_02540	engB	2FM4M	A0A354MNX2	putative GTP-binding protein EngB	region				PM_ATCC43184_00821_region_1	999637	999651	5	0																				essential_solid
merdae	solid	gene	-	PM_ATCC43184_00821	PARMER_02540	engB	2FM4M	A0A354MNX2	putative GTP-binding protein EngB	region				PM_ATCC43184_00821_region_2	999055	999078	8	0																2	0.666667	1	0.333333	essential_solid
merdae	solid	gene	-	PM_ATCC43184_00821	PARMER_02540	engB	2FM4M	A0A354MNX2	putative GTP-binding protein EngB	domain	IPR019987	GTP-binding protein, ribosome biogenesis, YsxC	NCBIfam	PM_ATCC43184_00821_IPR019987	999079	999636	186	24	0.0417	1	42	GD	0	24	0	0	0.876909	0.112352	0.00867	0.002069	1	0.1124	low-confidence	1	0.0416667	23	0.958333	essential_solid
merdae	solid	gene	-	PM_ATCC43184_00821	PARMER_02540	engB	2FM4M	A0A354MNX2	putative GTP-binding protein EngB	region				PM_ATCC43184_00821_region_1	999637	999651	5	0																				essential_solid
merdae	liquid	gene	-	PM_ATCC43184_00822	PARMER_02541	sglT_1	2FM9G	A0AA43W891	Sodium/glucose cotransporter	region				PM_ATCC43184_00822_region_2	999717	999923	69	13	0.4615	9.67	41.2027	GD	0	11	2	0	5e-06	0.944756	0.045287	0.009952	0.846	0.9448		6	0.461538	7	0.538462	not_essential
merdae	liquid	gene	-	PM_ATCC43184_00822	PARMER_02541	sglT_1	2FM9G	A0AA43W891	Sodium/glucose cotransporter	domain	IPR001734	Sodium/solute symporter	ProSiteProfiles	PM_ATCC43184_00822_IPR001734	999924	1001192	423	80	0.8375	216.31	36.5126	NE	0	0	51	29	0	0	0.43335	0.56665	0.637	0.4334	ambiguous	80	1	0	0	not_essential
merdae	liquid	gene	-	PM_ATCC43184_00822	PARMER_02541	sglT_1	2FM9G	A0AA43W891	Sodium/glucose cotransporter	region				PM_ATCC43184_00822_region_1	1001193	1001198	2	0																				not_essential
merdae	solid	gene	-	PM_ATCC43184_00822	PARMER_02541	sglT_1	2FM9G	A0AA43W891	Sodium/glucose cotransporter	region				PM_ATCC43184_00822_region_2	999717	999923	69	13	0.5385	9.57	40.8521	GD	0	13	0	0	0	0.931836	0.055949	0.012215	1	0.9318		7	0.538462	6	0.461538	not_essential
merdae	solid	gene	-	PM_ATCC43184_00822	PARMER_02541	sglT_1	2FM9G	A0AA43W891	Sodium/glucose cotransporter	domain	IPR001734	Sodium/solute symporter	ProSiteProfiles	PM_ATCC43184_00822_IPR001734	999924	1001192	423	80	0.9	163.99	36.641	NE	0	4	47	29	0	0	0.712487	0.287513	0.588	0.7125		79	0.9875	1	0.0125	not_essential
merdae	solid	gene	-	PM_ATCC43184_00822	PARMER_02541	sglT_1	2FM9G	A0AA43W891	Sodium/glucose cotransporter	region				PM_ATCC43184_00822_region_1	1001193	1001198	2	0																				not_essential
merdae	liquid	gene	+	PM_ATCC43184_00823	PARMER_02542		2FNIQ		IS1182 family transposase ISBf3	region				PM_ATCC43184_00823_region_1	1001541	1001756	72	10	1	42.7	9.78757	NE	0	0	10	0	0	0.123447	0.735542	0.141012	1	0.7355		8	1	0	0	not_essential
merdae	solid	gene	+	PM_ATCC43184_00823	PARMER_02542		2FNIQ		IS1182 family transposase ISBf3	region				PM_ATCC43184_00823_region_1	1001541	1001756	72	10	0.9	50.78	9.57268	NE	0	0	10	0	0	0.135157	0.731638	0.133205	1	0.7316		8	1	0	0	not_essential
merdae	liquid	gene	+	PM_ATCC43184_00824	PARMER_02543		2FNIQ	A0AA37K6N7	IS1182 family transposase ISBthe2	region				PM_ATCC43184_00824_region_1	1001696	1001746	17	1	1	3	20.8889	NE	0	0	1	0	0	0.774603	0.181376	0.044021	1	0.1814	low-confidence	1	1	0	0	not_essential
merdae	liquid	gene	+	PM_ATCC43184_00824	PARMER_02543		2FNIQ	A0AA37K6N7	IS1182 family transposase ISBthe2	domain	IPR008490	Transposase InsH, N-terminal	Pfam	PM_ATCC43184_00824_IPR008490	1001747	1001905	53	7	0.7143	99.6	5.5478	NE	0	0	7	0	0	0	0.829257	0.170743	1	0.8293		7	1	0	0	not_essential
merdae	liquid	gene	+	PM_ATCC43184_00824	PARMER_02543		2FNIQ	A0AA37K6N7	IS1182 family transposase ISBthe2	region				PM_ATCC43184_00824_region_2	1001906	1002697	264	26	0.8462	103.45	3.21819	NE	0	0	26	0	0	0	0.823847	0.176153	1	0.8238		26	1	0	0	not_essential
merdae	liquid	gene	+	PM_ATCC43184_00824	PARMER_02543		2FNIQ	A0AA37K6N7	IS1182 family transposase ISBthe2	domain	IPR025668	Transposase DDE domain	Pfam	PM_ATCC43184_00824_IPR025668	1002698	1003075	126	16	0.8125	24.85	3.47826	NE	0	0	16	0	0	0.808833	0.159059	0.032108	1	0.1591	low-confidence	16	1	0	0	not_essential
merdae	liquid	gene	+	PM_ATCC43184_00824	PARMER_02543		2FNIQ	A0AA37K6N7	IS1182 family transposase ISBthe2	region				PM_ATCC43184_00824_region_3	1003076	1003195	40	11	0.9091	22.3	11.4797	NE	0	2	9	0	0	0.791994	0.172318	0.035688	0.818	0.1723	low-confidence	11	1	0	0	not_essential
merdae	solid	gene	+	PM_ATCC43184_00824	PARMER_02543		2FNIQ	A0AA37K6N7	IS1182 family transposase ISBthe2	region				PM_ATCC43184_00824_region_1	1001696	1001746	17	1	0	0		NE	0	0	1	0	0.831912	0.151915	0.013025	0.003148	1	0.013	low-confidence	1	1	0	0	not_essential
merdae	solid	gene	+	PM_ATCC43184_00824	PARMER_02543		2FNIQ	A0AA37K6N7	IS1182 family transposase ISBthe2	domain	IPR008490	Transposase InsH, N-terminal	Pfam	PM_ATCC43184_00824_IPR008490	1001747	1001905	53	7	1	51.71	4.76433	NE	0	0	7	0	0	0.087265	0.771202	0.141534	1	0.7712		7	1	0	0	not_essential
merdae	solid	gene	+	PM_ATCC43184_00824	PARMER_02543		2FNIQ	A0AA37K6N7	IS1182 family transposase ISBthe2	region				PM_ATCC43184_00824_region_2	1001906	1002697	264	26	0.9615	104.32	3.36471	NE	0	0	26	0	0	0	0.827409	0.172591	1	0.8274		26	1	0	0	not_essential
merdae	solid	gene	+	PM_ATCC43184_00824	PARMER_02543		2FNIQ	A0AA37K6N7	IS1182 family transposase ISBthe2	domain	IPR025668	Transposase DDE domain	Pfam	PM_ATCC43184_00824_IPR025668	1002698	1003075	126	16	0.8125	34.08	3.01106	NE	0	0	16	0	0	0.714527	0.239885	0.045588	1	0.2399	low-confidence	16	1	0	0	not_essential
merdae	solid	gene	+	PM_ATCC43184_00824	PARMER_02543		2FNIQ	A0AA37K6N7	IS1182 family transposase ISBthe2	region				PM_ATCC43184_00824_region_3	1003076	1003195	40	11	0.8182	28.78	10.8123	NE	0	0	11	0	0	0.804972	0.16322	0.031808	1	0.1632	low-confidence	11	1	0	0	not_essential
merdae	liquid	gene	-	PM_ATCC43184_00825	PARMER_02544		2FP4W	A0AA37K7I6	SpoIID/LytB domain-containing protein	region				PM_ATCC43184_00825_region_2	1003305	1003316	4	0																0	0	1	1	not_essential
merdae	liquid	gene	-	PM_ATCC43184_00825	PARMER_02544		2FP4W	A0AA37K7I6	SpoIID/LytB domain-containing protein	domain	IPR013486	Sporulation stage II protein D, amidase enhancer LytB	NCBIfam	PM_ATCC43184_00825_IPR013486	1003317	1004312	332	33	0.7273	70.75	38.2873	NE	0	3	30	0	0	6.8e-05	0.845031	0.154901	0.909	0.845		32	0.969697	1	0.030303	not_essential
merdae	liquid	gene	-	PM_ATCC43184_00825	PARMER_02544		2FP4W	A0AA37K7I6	SpoIID/LytB domain-containing protein	region				PM_ATCC43184_00825_region_1	1004313	1004618	102	15	0.8667	32.77	40.8558	NE	0	0	15	0	0	0.578676	0.352523	0.068801	1	0.3525	ambiguous	15	1	0	0	not_essential
merdae	solid	gene	-	PM_ATCC43184_00825	PARMER_02544		2FP4W	A0AA37K7I6	SpoIID/LytB domain-containing protein	region				PM_ATCC43184_00825_region_2	1003305	1003316	4	0																1	1	0	0	not_essential
merdae	solid	gene	-	PM_ATCC43184_00825	PARMER_02544		2FP4W	A0AA37K7I6	SpoIID/LytB domain-containing protein	domain	IPR013486	Sporulation stage II protein D, amidase enhancer LytB	NCBIfam	PM_ATCC43184_00825_IPR013486	1003317	1004312	332	33	0.7879	51.92	39.5207	NE	0	0	33	0	0	0.143189	0.72598	0.130831	1	0.726		33	1	0	0	not_essential
merdae	solid	gene	-	PM_ATCC43184_00825	PARMER_02544		2FP4W	A0AA37K7I6	SpoIID/LytB domain-containing protein	region				PM_ATCC43184_00825_region_1	1004313	1004618	102	15	0.9333	32.79	38.6649	NE	0	0	15	0	0	0.673786	0.273446	0.052769	1	0.2734	ambiguous	15	1	0	0	not_essential
merdae	liquid	gene	-	PM_ATCC43184_00826	PARMER_02545		2FN5W	A0AA43W485	oligopeptide transporter/ OPT family protein	region				PM_ATCC43184_00826_region_2	1004693	1004806	38	9	0.6667	27.17	40.0761	NE	0	0	9	0	0	0.831492	0.140775	0.027734	1	0.1408	low-confidence	9	1	0	0	not_essential
merdae	liquid	gene	-	PM_ATCC43184_00826	PARMER_02545		2FN5W	A0AA43W485	oligopeptide transporter/ OPT family protein	domain	IPR045035	Metal-nicotianamine transporter YSL-like	PANTHER	PM_ATCC43184_00826_IPR045035	1004807	1006588	594	72	0.7778	72.04	39.5415	NE	0	0	72	0	0	3.5e-05	0.844191	0.155774	1	0.8442		72	1	0	0	not_essential
merdae	liquid	gene	-	PM_ATCC43184_00826	PARMER_02545		2FN5W	A0AA43W485	oligopeptide transporter/ OPT family protein	region				PM_ATCC43184_00826_region_1	1006589	1006693	35	6	0.6667	87	40.1735	NE	0	0	6	0	0	0	0.839054	0.160946	1	0.8391		6	1	0	0	not_essential
merdae	solid	gene	-	PM_ATCC43184_00826	PARMER_02545		2FN5W	A0AA43W485	oligopeptide transporter/ OPT family protein	region				PM_ATCC43184_00826_region_2	1004693	1004806	38	9	0.6667	24	38.5054	NE	0	0	9	0	0	0.889334	0.09235	0.018316	1	0.0923	low-confidence	9	1	0	0	not_essential
merdae	solid	gene	-	PM_ATCC43184_00826	PARMER_02545		2FN5W	A0AA43W485	oligopeptide transporter/ OPT family protein	domain	IPR045035	Metal-nicotianamine transporter YSL-like	PANTHER	PM_ATCC43184_00826_IPR045035	1004807	1006588	594	72	0.8333	73.7	37.5814	NE	0	0	72	0	0	0.000588	0.845934	0.153477	1	0.8459		72	1	0	0	not_essential
merdae	solid	gene	-	PM_ATCC43184_00826	PARMER_02545		2FN5W	A0AA43W485	oligopeptide transporter/ OPT family protein	region				PM_ATCC43184_00826_region_1	1006589	1006693	35	6	0.8333	111.8	36.6083	NE	0	0	6	0	0	0	0.821259	0.178741	1	0.8213		6	1	0	0	not_essential
merdae	liquid	gene	+	PM_ATCC43184_00827	PARMER_02547	recR	2FM1C	A0A3R5VYB7	Recombination protein RecR	region				PM_ATCC43184_00827_region_1	1006953	1007081	43	4	0.75	13	39.1736	NE	0	0	4	0	0	0.906346	0.076957	0.016697	1	0.077	low-confidence	4	1	0	0	not_essential
merdae	liquid	gene	+	PM_ATCC43184_00827	PARMER_02547	recR	2FM1C	A0A3R5VYB7	Recombination protein RecR	domain	IPR023628	Recombination protein RecR, C4-type zinc finger	Pfam	PM_ATCC43184_00827_IPR023628	1007082	1007195	38	6	1	96.83	35.2366	NE	0	0	6	0	0	0	0.827177	0.172823	1	0.8272		6	1	0	0	not_essential
merdae	liquid	gene	+	PM_ATCC43184_00827	PARMER_02547	recR	2FM1C	A0A3R5VYB7	Recombination protein RecR	region				PM_ATCC43184_00827_region_2	1007196	1007198	1	0																				not_essential
merdae	liquid	gene	+	PM_ATCC43184_00827	PARMER_02547	recR	2FM1C	A0A3R5VYB7	Recombination protein RecR	domain	IPR034137	RecR, TOPRIM domain	CDD	PM_ATCC43184_00827_IPR034137	1007199	1007534	112	15	0.9333	82.5	37.5821	NE	0	0	15	0	0	0	0.838021	0.161979	1	0.838		15	1	0	0	not_essential
merdae	liquid	gene	+	PM_ATCC43184_00827	PARMER_02547	recR	2FM1C	A0A3R5VYB7	Recombination protein RecR	region				PM_ATCC43184_00827_region_3	1007535	1007576	14	2	1	21.5	37.8866	NE	0	0	2	0	0	0.739804	0.214913	0.045284	1	0.2149	low-confidence	2	1	0	0	not_essential
merdae	solid	gene	+	PM_ATCC43184_00827	PARMER_02547	recR	2FM1C	A0A3R5VYB7	Recombination protein RecR	region				PM_ATCC43184_00827_region_1	1006953	1007081	43	4	1	27.5	40.2269	NE	0	0	4	0	0	0.729756	0.225334	0.04491	1	0.2253	low-confidence	4	1	0	0	not_essential
merdae	solid	gene	+	PM_ATCC43184_00827	PARMER_02547	recR	2FM1C	A0A3R5VYB7	Recombination protein RecR	domain	IPR023628	Recombination protein RecR, C4-type zinc finger	Pfam	PM_ATCC43184_00827_IPR023628	1007082	1007195	38	6	1	50.67	40.0512	NE	0	0	6	0	0	0.10493	0.756077	0.138992	1	0.7561		6	1	0	0	not_essential
merdae	solid	gene	+	PM_ATCC43184_00827	PARMER_02547	recR	2FM1C	A0A3R5VYB7	Recombination protein RecR	region				PM_ATCC43184_00827_region_2	1007196	1007198	1	0																				not_essential
merdae	solid	gene	+	PM_ATCC43184_00827	PARMER_02547	recR	2FM1C	A0A3R5VYB7	Recombination protein RecR	domain	IPR034137	RecR, TOPRIM domain	CDD	PM_ATCC43184_00827_IPR034137	1007199	1007534	112	15	0.8667	70.54	36.2182	NE	0	0	15	0	0	0.001393	0.845579	0.153028	1	0.8456		15	1	0	0	not_essential
merdae	solid	gene	+	PM_ATCC43184_00827	PARMER_02547	recR	2FM1C	A0A3R5VYB7	Recombination protein RecR	region				PM_ATCC43184_00827_region_3	1007535	1007576	14	2	1	43.5	39.2735	NE	0	0	2	0	0	0.292063	0.596494	0.111444	1	0.5965	ambiguous	2	1	0	0	not_essential
merdae	liquid	gene	+	PM_ATCC43184_00828	PARMER_02548		2FQ14	A0AA37KCZ3	Glycosyltransferase 2-like	region				PM_ATCC43184_00828_region_1	1007626	1007634	3	0																				not_essential
merdae	liquid	gene	+	PM_ATCC43184_00828	PARMER_02548		2FQ14	A0AA37KCZ3	Glycosyltransferase 2-like	domain	IPR001173	Glycosyltransferase 2-like	Pfam	PM_ATCC43184_00828_IPR001173	1007635	1008192	186	26	0.5769	25.87	38.1066	NE	0	0	26	0	0	0.871395	0.107395	0.02121	1	0.1074	low-confidence	26	1	0	0	not_essential
merdae	liquid	gene	+	PM_ATCC43184_00828	PARMER_02548		2FQ14	A0AA37KCZ3	Glycosyltransferase 2-like	region				PM_ATCC43184_00828_region_2	1008193	1008783	197	33	0.7273	69.75	40.0535	NE	0	0	33	0	0	0.000101	0.845221	0.154678	1	0.8452		33	1	0	0	not_essential
merdae	solid	gene	+	PM_ATCC43184_00828	PARMER_02548		2FQ14	A0AA37KCZ3	Glycosyltransferase 2-like	region				PM_ATCC43184_00828_region_1	1007626	1007634	3	0																				not_essential
merdae	solid	gene	+	PM_ATCC43184_00828	PARMER_02548		2FQ14	A0AA37KCZ3	Glycosyltransferase 2-like	domain	IPR001173	Glycosyltransferase 2-like	Pfam	PM_ATCC43184_00828_IPR001173	1007635	1008192	186	26	0.7308	33.68	39.8515	NE	0	0	26	0	0	0.758868	0.202731	0.038401	1	0.2027	low-confidence	26	1	0	0	not_essential
merdae	solid	gene	+	PM_ATCC43184_00828	PARMER_02548		2FQ14	A0AA37KCZ3	Glycosyltransferase 2-like	region				PM_ATCC43184_00828_region_2	1008193	1008783	197	33	0.8182	110.67	37.7159	NE	0	0	33	0	0	0	0.822678	0.177322	1	0.8227		33	1	0	0	not_essential
merdae	liquid	gene	+	PM_ATCC43184_00829	PARMER_02549	speG	2FMII	A0A3R6KJS1	Spermidine N(1)-acetyltransferase	region				PM_ATCC43184_00829_region_1	1008841	1008864	8	0																1	1	0	0	not_essential
merdae	liquid	gene	+	PM_ATCC43184_00829	PARMER_02549	speG	2FMII	A0A3R6KJS1	Spermidine N(1)-acetyltransferase	domain	IPR000182	GNAT domain	ProSiteProfiles	PM_ATCC43184_00829_IPR000182	1008865	1009350	162	25	0.76	43.84	40.6732	NE	0	0	25	0	0	0.201292	0.673533	0.125175	1	0.6735		25	1	0	0	not_essential
merdae	liquid	gene	+	PM_ATCC43184_00829	PARMER_02549	speG	2FMII	A0A3R6KJS1	Spermidine N(1)-acetyltransferase	region				PM_ATCC43184_00829_region_2	1009351	1009374	8	0																				not_essential
merdae	solid	gene	+	PM_ATCC43184_00829	PARMER_02549	speG	2FMII	A0A3R6KJS1	Spermidine N(1)-acetyltransferase	region				PM_ATCC43184_00829_region_1	1008841	1008864	8	0																1	1	0	0	not_essential
merdae	solid	gene	+	PM_ATCC43184_00829	PARMER_02549	speG	2FMII	A0A3R6KJS1	Spermidine N(1)-acetyltransferase	domain	IPR000182	GNAT domain	ProSiteProfiles	PM_ATCC43184_00829_IPR000182	1008865	1009350	162	25	0.88	28.82	39.0251	NE	0	0	25	0	0	0.777666	0.185936	0.036398	1	0.1859	low-confidence	25	1	0	0	not_essential
merdae	solid	gene	+	PM_ATCC43184_00829	PARMER_02549	speG	2FMII	A0A3R6KJS1	Spermidine N(1)-acetyltransferase	region				PM_ATCC43184_00829_region_2	1009351	1009374	8	0																				not_essential
merdae	liquid	gene	-	PM_ATCC43184_00830	PARMER_02550		2FM82	A0AA44ANY4	Protein of unknown function UPF0301	region				PM_ATCC43184_00830_region_2	1009411	1009422	4	0																1	1	0	0	not_essential
merdae	liquid	gene	-	PM_ATCC43184_00830	PARMER_02550		2FM82	A0AA44ANY4	Protein of unknown function UPF0301	domain	IPR003774	Protein of unknown function UPF0301	Hamap	PM_ATCC43184_00830_IPR003774	1009423	1009962	180	29	0.9655	35.89	39.7692	NE	0	0	29	0	0	0.370117	0.527053	0.10283	1	0.5271	ambiguous	29	1	0	0	not_essential
merdae	liquid	gene	-	PM_ATCC43184_00830	PARMER_02550		2FM82	A0AA44ANY4	Protein of unknown function UPF0301	region				PM_ATCC43184_00830_region_1	1009963	1010007	15	5	1	85.4	40.932	NE	0	0	5	0	0	0	0.83522	0.16478	1	0.8352		5	1	0	0	not_essential
merdae	solid	gene	-	PM_ATCC43184_00830	PARMER_02550		2FM82	A0AA44ANY4	Protein of unknown function UPF0301	region				PM_ATCC43184_00830_region_2	1009411	1009422	4	0																1	1	0	0	not_essential
merdae	solid	gene	-	PM_ATCC43184_00830	PARMER_02550		2FM82	A0AA44ANY4	Protein of unknown function UPF0301	domain	IPR003774	Protein of unknown function UPF0301	Hamap	PM_ATCC43184_00830_IPR003774	1009423	1009962	180	29	0.931	43.56	39.3231	NE	0	0	29	0	0	0.336968	0.559264	0.103768	1	0.5593	ambiguous	29	1	0	0	not_essential
merdae	solid	gene	-	PM_ATCC43184_00830	PARMER_02550		2FM82	A0AA44ANY4	Protein of unknown function UPF0301	region				PM_ATCC43184_00830_region_1	1009963	1010007	15	5	1	77.8	40.5743	NE	0	0	5	0	0	9.8e-05	0.843255	0.156648	1	0.8433		5	1	0	0	not_essential
merdae	liquid	gene	-	PM_ATCC43184_00831	PARMER_02551	dapL_1	2FN3D	A0AA44ANP6	LL-diaminopimelate aminotransferase	region				PM_ATCC43184_00831_region_2	1010129	1010206	26	5	0.8	32	41.1142	NE	0	0	5	0	0	0.654924	0.288895	0.056181	1	0.2889	ambiguous	5	1	0	0	not_essential
merdae	liquid	gene	-	PM_ATCC43184_00831	PARMER_02551	dapL_1	2FN3D	A0AA44ANP6	LL-diaminopimelate aminotransferase	domain	IPR004839	Aminotransferase, class I/classII	Pfam	PM_ATCC43184_00831_IPR004839	1010207	1011262	352	55	0.8	88.52	37.4863	NE	0	0	55	0	0	0	0.836704	0.163296	1	0.8367		55	1	0	0	not_essential
merdae	liquid	gene	-	PM_ATCC43184_00831	PARMER_02551	dapL_1	2FN3D	A0AA44ANP6	LL-diaminopimelate aminotransferase	region				PM_ATCC43184_00831_region_1	1011263	1011442	60	10	0.8	21.38	40.8239	NE	0	0	10	0	0	0.853952	0.121123	0.024925	1	0.1211	low-confidence	10	1	0	0	not_essential
merdae	solid	gene	-	PM_ATCC43184_00831	PARMER_02551	dapL_1	2FN3D	A0AA44ANP6	LL-diaminopimelate aminotransferase	region				PM_ATCC43184_00831_region_2	1010129	1010206	26	5	1	47.2	39.314	NE	0	0	5	0	0	0.182051	0.690197	0.127752	1	0.6902		5	1	0	0	not_essential
merdae	solid	gene	-	PM_ATCC43184_00831	PARMER_02551	dapL_1	2FN3D	A0AA44ANP6	LL-diaminopimelate aminotransferase	domain	IPR004839	Aminotransferase, class I/classII	Pfam	PM_ATCC43184_00831_IPR004839	1010207	1011262	352	55	0.8	106.16	38.1382	NE	0	0	55	0	0	0	0.827536	0.172464	1	0.8275		55	1	0	0	not_essential
merdae	solid	gene	-	PM_ATCC43184_00831	PARMER_02551	dapL_1	2FN3D	A0AA44ANP6	LL-diaminopimelate aminotransferase	region				PM_ATCC43184_00831_region_1	1011263	1011442	60	10	0.9	41.56	38.9909	NE	0	0	10	0	0	0.430358	0.480252	0.08939	1	0.4803	ambiguous	10	1	0	0	not_essential
merdae	liquid	gene	-	PM_ATCC43184_00835	PARMER_02557	trxA_1	2FSPP	A0A355VIT6	Thioredoxin	region				PM_ATCC43184_00835_region_1	1012185	1012196	4	0																1	1	0	0	not_essential
merdae	liquid	gene	-	PM_ATCC43184_00835	PARMER_02557	trxA_1	2FSPP	A0A355VIT6	Thioredoxin	domain	IPR013766	Thioredoxin domain	ProSiteProfiles	PM_ATCC43184_00835_IPR013766	1012197	1012550	118	21	0.7143	7.4	39.1164	GD	0	21	0	0	0	0.912549	0.071317	0.016134	1	0.9125		15	0.714286	6	0.285714	not_essential
merdae	solid	gene	-	PM_ATCC43184_00835	PARMER_02557	trxA_1	2FSPP	A0A355VIT6	Thioredoxin	region				PM_ATCC43184_00835_region_1	1012185	1012196	4	0																1	1	0	0	not_essential
merdae	solid	gene	-	PM_ATCC43184_00835	PARMER_02557	trxA_1	2FSPP	A0A355VIT6	Thioredoxin	domain	IPR013766	Thioredoxin domain	ProSiteProfiles	PM_ATCC43184_00835_IPR013766	1012197	1012550	118	21	0.8095	24.88	38.6824	NE	0	0	21	0	0	0.8491	0.125867	0.025033	1	0.1259	low-confidence	21	1	0	0	not_essential
merdae	liquid	gene	-	PM_ATCC43184_00836	PARMER_02558	sodB	2FNA0	A0AA37NDE7	Superoxide dismutase [Mn/Fe]	region				PM_ATCC43184_00836_region_3	1012753	1012758	2	0																2	1	0	0	not_essential
merdae	liquid	gene	-	PM_ATCC43184_00836	PARMER_02558	sodB	2FNA0	A0AA37NDE7	Superoxide dismutase [Mn/Fe]	domain	IPR019832	Manganese/iron superoxide dismutase, C-terminal	Pfam	PM_ATCC43184_00836_IPR019832	1012759	1013064	102	13	0.6154	32.62	40.6757	NE	0	0	13	0	0	0.733389	0.223785	0.042826	1	0.2238	low-confidence	13	1	0	0	not_essential
merdae	liquid	gene	-	PM_ATCC43184_00836	PARMER_02558	sodB	2FNA0	A0AA37NDE7	Superoxide dismutase [Mn/Fe]	region				PM_ATCC43184_00836_region_2	1013065	1013085	7	0																1	1	0	0	not_essential
merdae	liquid	gene	-	PM_ATCC43184_00836	PARMER_02558	sodB	2FNA0	A0AA37NDE7	Superoxide dismutase [Mn/Fe]	domain	IPR019831	Manganese/iron superoxide dismutase, N-terminal	Pfam	PM_ATCC43184_00836_IPR019831	1013086	1013325	80	17	0.8824	36.8	40.5093	NE	0	0	17	0	0	0.406295	0.497918	0.095787	1	0.4979	ambiguous	17	1	0	0	not_essential
merdae	liquid	gene	-	PM_ATCC43184_00836	PARMER_02558	sodB	2FNA0	A0AA37NDE7	Superoxide dismutase [Mn/Fe]	region				PM_ATCC43184_00836_region_1	1013326	1013412	29	14	0.8571	63.42	40.3409	NE	0	0	14	0	0	0.000717	0.843997	0.155286	1	0.844		14	1	0	0	not_essential
merdae	solid	gene	-	PM_ATCC43184_00836	PARMER_02558	sodB	2FNA0	A0AA37NDE7	Superoxide dismutase [Mn/Fe]	region				PM_ATCC43184_00836_region_3	1012753	1012758	2	0																2	1	0	0	not_essential
merdae	solid	gene	-	PM_ATCC43184_00836	PARMER_02558	sodB	2FNA0	A0AA37NDE7	Superoxide dismutase [Mn/Fe]	domain	IPR019832	Manganese/iron superoxide dismutase, C-terminal	Pfam	PM_ATCC43184_00836_IPR019832	1012759	1013064	102	13	0.7692	63.4	38.2808	NE	0	0	13	0	0	0.012508	0.837774	0.149719	1	0.8378		13	1	0	0	not_essential
merdae	solid	gene	-	PM_ATCC43184_00836	PARMER_02558	sodB	2FNA0	A0AA37NDE7	Superoxide dismutase [Mn/Fe]	region				PM_ATCC43184_00836_region_2	1013065	1013085	7	0																1	1	0	0	not_essential
merdae	solid	gene	-	PM_ATCC43184_00836	PARMER_02558	sodB	2FNA0	A0AA37NDE7	Superoxide dismutase [Mn/Fe]	domain	IPR019831	Manganese/iron superoxide dismutase, N-terminal	Pfam	PM_ATCC43184_00836_IPR019831	1013086	1013325	80	17	1	86.29	40.0331	NE	0	0	17	0	0	5e-06	0.839792	0.160203	1	0.8398		17	1	0	0	not_essential
merdae	solid	gene	-	PM_ATCC43184_00836	PARMER_02558	sodB	2FNA0	A0AA37NDE7	Superoxide dismutase [Mn/Fe]	region				PM_ATCC43184_00836_region_1	1013326	1013412	29	14	0.9286	97.85	40.9122	NE	0	0	14	0	0	0	0.833366	0.166634	1	0.8334		14	1	0	0	not_essential
merdae	liquid	gene	+	PM_ATCC43184_00837	PARMER_02559		2FTAW	A0A354MJM1	hypothetical protein	region				PM_ATCC43184_00837_region_1	1013563	1013913	117	14	0.7143	31.8	40.7109	NE	0	0	14	0	0	0.712166	0.241222	0.046612	1	0.2412	low-confidence	14	1	0	0	not_essential
merdae	solid	gene	+	PM_ATCC43184_00837	PARMER_02559		2FTAW	A0A354MJM1	hypothetical protein	region				PM_ATCC43184_00837_region_1	1013563	1013913	117	14	0.7143	54.3	38.7452	NE	0	0	14	0	0	0.107299	0.757241	0.135459	1	0.7572		14	1	0	0	not_essential
merdae	liquid	gene	-	PM_ATCC43184_00838	PARMER_02560		2FMQ4	A0AA37NEK8	Domain of unknown function DUF5127	region				PM_ATCC43184_00838_region_5	1014075	1014098	8	0																1	1	0	0	not_essential
merdae	liquid	gene	-	PM_ATCC43184_00838	PARMER_02560		2FMQ4	A0AA37NEK8	Domain of unknown function DUF5127	domain	IPR014870	Domain of unknown function DUF1793	Pfam	PM_ATCC43184_00838_IPR014870	1014099	1014593	165	25	0.84	49.62	40.5611	NE	0	0	25	0	0	0.04753	0.803763	0.148707	1	0.8038		25	1	0	0	not_essential
merdae	liquid	gene	-	PM_ATCC43184_00838	PARMER_02560		2FMQ4	A0AA37NEK8	Domain of unknown function DUF5127	region				PM_ATCC43184_00838_region_4	1014594	1014608	5	0																				not_essential
merdae	liquid	gene	-	PM_ATCC43184_00838	PARMER_02560		2FMQ4	A0AA37NEK8	Domain of unknown function DUF5127	domain	IPR032514	Domain of unknown function DUF4965	Pfam	PM_ATCC43184_00838_IPR032514	1014609	1015115	169	22	0.7727	35.06	40.9342	NE	0	0	22	0	0	0.564124	0.365826	0.07005	1	0.3658	ambiguous	22	1	0	0	not_essential
merdae	liquid	gene	-	PM_ATCC43184_00838	PARMER_02560		2FMQ4	A0AA37NEK8	Domain of unknown function DUF5127	region				PM_ATCC43184_00838_region_3	1015116	1015127	4	0																				not_essential
merdae	liquid	gene	-	PM_ATCC43184_00838	PARMER_02560		2FMQ4	A0AA37NEK8	Domain of unknown function DUF5127	domain	IPR033433	Domain of unknown function DUF5127	Pfam	PM_ATCC43184_00838_IPR033433	1015128	1015817	230	26	0.9231	64.25	38.555	NE	0	0	26	0	0	0.000425	0.843137	0.156438	1	0.8431		26	1	0	0	not_essential
merdae	liquid	gene	-	PM_ATCC43184_00838	PARMER_02560		2FMQ4	A0AA37NEK8	Domain of unknown function DUF5127	region				PM_ATCC43184_00838_region_2	1015818	1016300	161	16	0.5	132.88	40.6182	NE	0	2	14	0	0	0	0.783996	0.216004	0.875	0.784		14	0.875	2	0.125	not_essential
merdae	liquid	gene	-	PM_ATCC43184_00838	PARMER_02560		2FMQ4	A0AA37NEK8	Domain of unknown function DUF5127	domain	IPR032515	Domain of unknown function DUF4964	Pfam	PM_ATCC43184_00838_IPR032515	1016301	1016552	84	12	0.6667	9	39.5884	GD	0	12	0	0	0	0.923138	0.062871	0.013991	1	0.9231		8	0.666667	4	0.333333	not_essential
merdae	liquid	gene	-	PM_ATCC43184_00838	PARMER_02560		2FMQ4	A0AA37NEK8	Domain of unknown function DUF5127	region				PM_ATCC43184_00838_region_1	1016553	1016603	17	2	0.5	13	40.9167	GD	0	2	0	0	0	0.941466	0.048206	0.010327	1	0.9415		1	0.5	1	0.5	not_essential
merdae	solid	gene	-	PM_ATCC43184_00838	PARMER_02560		2FMQ4	A0AA37NEK8	Domain of unknown function DUF5127	region				PM_ATCC43184_00838_region_5	1014075	1014098	8	0																1	1	0	0	not_essential
merdae	solid	gene	-	PM_ATCC43184_00838	PARMER_02560		2FMQ4	A0AA37NEK8	Domain of unknown function DUF5127	domain	IPR014870	Domain of unknown function DUF1793	Pfam	PM_ATCC43184_00838_IPR014870	1014099	1014593	165	25	0.88	48.91	39.5105	NE	0	0	25	0	0	0.190641	0.684515	0.124844	1	0.6845		25	1	0	0	not_essential
merdae	solid	gene	-	PM_ATCC43184_00838	PARMER_02560		2FMQ4	A0AA37NEK8	Domain of unknown function DUF5127	region				PM_ATCC43184_00838_region_4	1014594	1014608	5	0																				not_essential
merdae	solid	gene	-	PM_ATCC43184_00838	PARMER_02560		2FMQ4	A0AA37NEK8	Domain of unknown function DUF5127	domain	IPR032514	Domain of unknown function DUF4965	Pfam	PM_ATCC43184_00838_IPR032514	1014609	1015115	169	22	0.7273	51.81	40.2933	NE	0	0	22	0	0	0.163335	0.709277	0.127388	1	0.7093		22	1	0	0	not_essential
merdae	solid	gene	-	PM_ATCC43184_00838	PARMER_02560		2FMQ4	A0AA37NEK8	Domain of unknown function DUF5127	region				PM_ATCC43184_00838_region_3	1015116	1015127	4	0																				not_essential
merdae	solid	gene	-	PM_ATCC43184_00838	PARMER_02560		2FMQ4	A0AA37NEK8	Domain of unknown function DUF5127	domain	IPR033433	Domain of unknown function DUF5127	Pfam	PM_ATCC43184_00838_IPR033433	1015128	1015817	230	26	0.9615	51.8	40.0883	NE	0	0	26	0	0	0.096123	0.764191	0.139685	1	0.7642		26	1	0	0	not_essential
merdae	solid	gene	-	PM_ATCC43184_00838	PARMER_02560		2FMQ4	A0AA37NEK8	Domain of unknown function DUF5127	region				PM_ATCC43184_00838_region_2	1015818	1016300	161	16	0.6875	63.73	40.0398	NE	0	0	16	0	0	0.013586	0.837398	0.149016	1	0.8374		16	1	0	0	not_essential
merdae	solid	gene	-	PM_ATCC43184_00838	PARMER_02560		2FMQ4	A0AA37NEK8	Domain of unknown function DUF5127	domain	IPR032515	Domain of unknown function DUF4964	Pfam	PM_ATCC43184_00838_IPR032515	1016301	1016552	84	12	0.5833	35.14	37.8442	NE	0	0	12	0	0	0.775517	0.189093	0.035389	1	0.1891	low-confidence	12	1	0	0	not_essential
merdae	solid	gene	-	PM_ATCC43184_00838	PARMER_02560		2FMQ4	A0AA37NEK8	Domain of unknown function DUF5127	region				PM_ATCC43184_00838_region_1	1016553	1016603	17	2	0.5	46	37.6639	NE	0	0	2	0	0	0.447482	0.468088	0.08443	1	0.4681	ambiguous	2	1	0	0	not_essential
merdae	liquid	gene	+	PM_ATCC43184_00839	PARMER_02561	cptA	2FMY6	A0AA37NYE5	Phosphoethanolamine transferase CptA	region				PM_ATCC43184_00839_region_1	1017079	1017240	54	10	1	35.6	40.699	NE	0	0	10	0	0	0.349247	0.543975	0.106777	1	0.544	ambiguous	10	1	0	0	not_essential
merdae	liquid	gene	+	PM_ATCC43184_00839	PARMER_02561	cptA	2FMY6	A0AA37NYE5	Phosphoethanolamine transferase CptA	domain	IPR012549	Phosphoethanolamine transferase, N-terminal	Pfam	PM_ATCC43184_00839_IPR012549	1017241	1017663	141	15	0.9333	76.36	40.0382	NE	0	0	15	0	0	3e-06	0.840619	0.159378	1	0.8406		15	1	0	0	not_essential
merdae	liquid	gene	+	PM_ATCC43184_00839	PARMER_02561	cptA	2FMY6	A0AA37NYE5	Phosphoethanolamine transferase CptA	region				PM_ATCC43184_00839_region_2	1017664	1017765	34	2	0.5	209	40.9517	NE	0	0	2	0	0	0	0.48301	0.51699	1	0.483	ambiguous	2	1	0	0	not_essential
merdae	liquid	gene	+	PM_ATCC43184_00839	PARMER_02561	cptA	2FMY6	A0AA37NYE5	Phosphoethanolamine transferase CptA	domain	IPR000917	Sulfatase, N-terminal	Pfam	PM_ATCC43184_00839_IPR000917	1017766	1018626	287	56	0.8214	65.39	35.9458	NE	0	0	56	0	0	0.000399	0.844574	0.155027	1	0.8446		56	1	0	0	not_essential
merdae	liquid	gene	+	PM_ATCC43184_00839	PARMER_02561	cptA	2FMY6	A0AA37NYE5	Phosphoethanolamine transferase CptA	region				PM_ATCC43184_00839_region_3	1018627	1018797	57	7	0.8571	107.33	40.6784	NE	0	0	7	0	0	0	0.819519	0.180481	1	0.8195		7	1	0	0	not_essential
merdae	solid	gene	+	PM_ATCC43184_00839	PARMER_02561	cptA	2FMY6	A0AA37NYE5	Phosphoethanolamine transferase CptA	region				PM_ATCC43184_00839_region_1	1017079	1017240	54	10	1	37	39.9734	NE	0	0	10	0	0	0.508157	0.413004	0.078839	1	0.413	ambiguous	10	1	0	0	not_essential
merdae	solid	gene	+	PM_ATCC43184_00839	PARMER_02561	cptA	2FMY6	A0AA37NYE5	Phosphoethanolamine transferase CptA	domain	IPR012549	Phosphoethanolamine transferase, N-terminal	Pfam	PM_ATCC43184_00839_IPR012549	1017241	1017663	141	15	0.9333	56.14	38.0644	NE	0	0	15	0	0	0.044548	0.808774	0.146679	1	0.8088		15	1	0	0	not_essential
merdae	solid	gene	+	PM_ATCC43184_00839	PARMER_02561	cptA	2FMY6	A0AA37NYE5	Phosphoethanolamine transferase CptA	region				PM_ATCC43184_00839_region_2	1017664	1017765	34	2	0.5	115	40.6711	NE	0	0	2	0	0	0	0.819553	0.180447	1	0.8196		2	1	0	0	not_essential
merdae	solid	gene	+	PM_ATCC43184_00839	PARMER_02561	cptA	2FMY6	A0AA37NYE5	Phosphoethanolamine transferase CptA	domain	IPR000917	Sulfatase, N-terminal	Pfam	PM_ATCC43184_00839_IPR000917	1017766	1018626	287	56	0.7857	49.11	36.5303	NE	0	0	56	0	0	0.224001	0.657034	0.118965	1	0.657		56	1	0	0	not_essential
merdae	solid	gene	+	PM_ATCC43184_00839	PARMER_02561	cptA	2FMY6	A0AA37NYE5	Phosphoethanolamine transferase CptA	region				PM_ATCC43184_00839_region_3	1018627	1018797	57	7	0.8571	59.5	38.0538	NE	0	0	7	0	0	0.026087	0.825468	0.148444	1	0.8255		7	1	0	0	not_essential
merdae	liquid	gene	+	PM_ATCC43184_00840	PARMER_02562	rcsC_7	2FNF0	A0AA37KA57	Sensor histidine kinase RcsC	region				PM_ATCC43184_00840_region_1	1018797	1019828	344	48	0.8125	67.95	39.4272	NE	0	0	48	0	0	0.000159	0.844528	0.155313	1	0.8445		48	1	0	0	not_essential
merdae	liquid	gene	+	PM_ATCC43184_00840	PARMER_02562	rcsC_7	2FNF0	A0AA37KA57	Sensor histidine kinase RcsC	domain	IPR005467	Histidine kinase domain	ProSiteProfiles	PM_ATCC43184_00840_IPR005467	1019829	1020482	218	28	0.8214	47.78	40.7358	NE	0	0	28	0	0	0.077584	0.778235	0.14418	1	0.7782		28	1	0	0	not_essential
merdae	liquid	gene	+	PM_ATCC43184_00840	PARMER_02562	rcsC_7	2FNF0	A0AA37KA57	Sensor histidine kinase RcsC	region				PM_ATCC43184_00840_region_2	1020483	1020566	28	1	1	104	41.2998	NE	0	0	1	0	0	0	0.820404	0.179596	1	0.8204		1	1	0	0	not_essential
merdae	liquid	gene	+	PM_ATCC43184_00840	PARMER_02562	rcsC_7	2FNF0	A0AA37KA57	Sensor histidine kinase RcsC	domain	IPR001789	Signal transduction response regulator, receiver domain	ProSiteProfiles	PM_ATCC43184_00840_IPR001789	1020567	1020920	118	16	0.75	94.17	37.8404	NE	0	0	16	0	0	0	0.833388	0.166612	1	0.8334		16	1	0	0	not_essential
merdae	liquid	gene	+	PM_ATCC43184_00840	PARMER_02562	rcsC_7	2FNF0	A0AA37KA57	Sensor histidine kinase RcsC	region				PM_ATCC43184_00840_region_3	1020921	1020989	23	3	1	83	41.3614	NE	0	0	3	0	0	0	0.836506	0.163494	1	0.8365		3	1	0	0	not_essential
merdae	liquid	gene	+	PM_ATCC43184_00840	PARMER_02562	rcsC_7	2FNF0	A0AA37KA57	Sensor histidine kinase RcsC	domain	IPR008207	Signal transduction histidine kinase, phosphotransfer (Hpt) domain	ProSiteProfiles	PM_ATCC43184_00840_IPR008207	1020990	1021274	95	7	0.5714	46.75	34.3882	NE	0	0	7	0	0	0.165313	0.705886	0.128802	1	0.7059		7	1	0	0	not_essential
merdae	liquid	gene	+	PM_ATCC43184_00840	PARMER_02562	rcsC_7	2FNF0	A0AA37KA57	Sensor histidine kinase RcsC	region				PM_ATCC43184_00840_region_4	1021275	1021280	2	0																1	1	0	0	not_essential
merdae	solid	gene	+	PM_ATCC43184_00840	PARMER_02562	rcsC_7	2FNF0	A0AA37KA57	Sensor histidine kinase RcsC	region				PM_ATCC43184_00840_region_1	1018797	1019828	344	48	0.8958	95.88	38.5523	NE	0	0	48	0	0	0	0.835237	0.164763	1	0.8352		48	1	0	0	not_essential
merdae	solid	gene	+	PM_ATCC43184_00840	PARMER_02562	rcsC_7	2FNF0	A0AA37KA57	Sensor histidine kinase RcsC	domain	IPR005467	Histidine kinase domain	ProSiteProfiles	PM_ATCC43184_00840_IPR005467	1019829	1020482	218	28	0.8929	63.32	38.1771	NE	0	0	28	0	0	0.009354	0.839305	0.151341	1	0.8393		28	1	0	0	not_essential
merdae	solid	gene	+	PM_ATCC43184_00840	PARMER_02562	rcsC_7	2FNF0	A0AA37KA57	Sensor histidine kinase RcsC	region				PM_ATCC43184_00840_region_2	1020483	1020566	28	1	1	87	41.6786	NE	0	0	1	0	0	4e-06	0.839426	0.16057	1	0.8394		1	1	0	0	not_essential
merdae	solid	gene	+	PM_ATCC43184_00840	PARMER_02562	rcsC_7	2FNF0	A0AA37KA57	Sensor histidine kinase RcsC	domain	IPR001789	Signal transduction response regulator, receiver domain	ProSiteProfiles	PM_ATCC43184_00840_IPR001789	1020567	1020920	118	16	0.8125	106.85	39.9762	NE	0	0	16	0	0	0	0.826734	0.173266	1	0.8267		16	1	0	0	not_essential
merdae	solid	gene	+	PM_ATCC43184_00840	PARMER_02562	rcsC_7	2FNF0	A0AA37KA57	Sensor histidine kinase RcsC	region				PM_ATCC43184_00840_region_3	1020921	1020989	23	3	1	127	40.8029	NE	0	0	3	0	0	0	0.798211	0.201789	1	0.7982		3	1	0	0	not_essential
merdae	solid	gene	+	PM_ATCC43184_00840	PARMER_02562	rcsC_7	2FNF0	A0AA37KA57	Sensor histidine kinase RcsC	domain	IPR008207	Signal transduction histidine kinase, phosphotransfer (Hpt) domain	ProSiteProfiles	PM_ATCC43184_00840_IPR008207	1020990	1021274	95	7	0.7143	43.8	39.8877	NE	0	0	7	0	0	0.456953	0.459201	0.083846	1	0.4592	ambiguous	7	1	0	0	not_essential
merdae	solid	gene	+	PM_ATCC43184_00840	PARMER_02562	rcsC_7	2FNF0	A0AA37KA57	Sensor histidine kinase RcsC	region				PM_ATCC43184_00840_region_4	1021275	1021280	2	0																1	1	0	0	not_essential
merdae	liquid	gene	+	PM_ATCC43184_00841	PARMER_02564		2FNJU	A0AA37K667	Domain of unknown function DUF418	region				PM_ATCC43184_00841_region_1	1021617	1022297	227	35	0.6857	94	38.1848	NE	0	5	30	0	0	0	0.834184	0.165816	0.857	0.8342		33	0.942857	2	0.0571429	not_essential
merdae	liquid	gene	+	PM_ATCC43184_00841	PARMER_02564		2FNJU	A0AA37K667	Domain of unknown function DUF418	domain	IPR007349	Domain of unknown function DUF418	Pfam	PM_ATCC43184_00841_IPR007349	1022298	1022780	161	19	0.7895	28.67	34.9983	NE	0	0	19	0	0	0.751231	0.207764	0.041006	1	0.2078	low-confidence	19	1	0	0	not_essential
merdae	liquid	gene	+	PM_ATCC43184_00841	PARMER_02564		2FNJU	A0AA37K667	Domain of unknown function DUF418	region				PM_ATCC43184_00841_region_2	1022781	1022789	3	0																				not_essential
merdae	solid	gene	+	PM_ATCC43184_00841	PARMER_02564		2FNJU	A0AA37K667	Domain of unknown function DUF418	region				PM_ATCC43184_00841_region_1	1021617	1022297	227	35	0.8286	131.62	36.7292	NE	0	0	35	0	0	0	0.792848	0.207152	1	0.7928		35	1	0	0	not_essential
merdae	solid	gene	+	PM_ATCC43184_00841	PARMER_02564		2FNJU	A0AA37K667	Domain of unknown function DUF418	domain	IPR007349	Domain of unknown function DUF418	Pfam	PM_ATCC43184_00841_IPR007349	1022298	1022780	161	19	0.8421	34.81	35.1784	NE	0	0	19	0	0	0.681549	0.267637	0.050814	1	0.2676	ambiguous	19	1	0	0	not_essential
merdae	solid	gene	+	PM_ATCC43184_00841	PARMER_02564		2FNJU	A0AA37K667	Domain of unknown function DUF418	region				PM_ATCC43184_00841_region_2	1022781	1022789	3	0																				not_essential
merdae	liquid	gene	+	PM_ATCC43184_00842	PARMER_02565	zraR_2	2FMCJ	A0AA37K6M7	Transcriptional regulatory protein ZraR	region				PM_ATCC43184_00842_region_1	1022899	1022904	2	0																				not_essential
merdae	liquid	gene	+	PM_ATCC43184_00842	PARMER_02565	zraR_2	2FMCJ	A0AA37K6M7	Transcriptional regulatory protein ZraR	domain	IPR001789	Signal transduction response regulator, receiver domain	ProSiteProfiles	PM_ATCC43184_00842_IPR001789	1022905	1023249	115	17	0.8235	52	41.0921	NE	0	0	17	0	0	0.02719	0.82159	0.15122	1	0.8216		17	1	0	0	not_essential
merdae	liquid	gene	+	PM_ATCC43184_00842	PARMER_02565	zraR_2	2FMCJ	A0AA37K6M7	Transcriptional regulatory protein ZraR	region				PM_ATCC43184_00842_region_2	1023250	1023348	33	2	1	124.5	40.5609	NE	0	0	2	0	0	0	0.792513	0.207487	1	0.7925		2	1	0	0	not_essential
merdae	liquid	gene	+	PM_ATCC43184_00842	PARMER_02565	zraR_2	2FMCJ	A0AA37K6M7	Transcriptional regulatory protein ZraR	domain	IPR002078	RNA polymerase sigma factor 54 interaction domain	ProSiteProfiles	PM_ATCC43184_00842_IPR002078	1023349	1024038	230	35	0.8286	58.72	37.7455	NE	0	0	35	0	0	0.003756	0.841947	0.154297	1	0.8419		35	1	0	0	not_essential
merdae	liquid	gene	+	PM_ATCC43184_00842	PARMER_02565	zraR_2	2FMCJ	A0AA37K6M7	Transcriptional regulatory protein ZraR	region				PM_ATCC43184_00842_region_3	1024039	1024140	34	6	0.5	24.67	40.3341	NE	0	0	6	0	1e-06	0.89552	0.087183	0.017296	1	0.0872	low-confidence	6	1	0	0	not_essential
merdae	liquid	gene	+	PM_ATCC43184_00842	PARMER_02565	zraR_2	2FMCJ	A0AA37K6M7	Transcriptional regulatory protein ZraR	domain	IPR002197	DNA binding HTH domain, Fis-type	Pfam	PM_ATCC43184_00842_IPR002197	1024141	1024251	37	7	0.8571	9.33	41.5298	NE	0	0	7	0	0	0.87621	0.101003	0.022787	1	0.101	low-confidence	7	1	0	0	not_essential
merdae	liquid	gene	+	PM_ATCC43184_00842	PARMER_02565	zraR_2	2FMCJ	A0AA37K6M7	Transcriptional regulatory protein ZraR	region				PM_ATCC43184_00842_region_4	1024252	1024263	4	0																				not_essential
merdae	solid	gene	+	PM_ATCC43184_00842	PARMER_02565	zraR_2	2FMCJ	A0AA37K6M7	Transcriptional regulatory protein ZraR	region				PM_ATCC43184_00842_region_1	1022899	1022904	2	0																				not_essential
merdae	solid	gene	+	PM_ATCC43184_00842	PARMER_02565	zraR_2	2FMCJ	A0AA37K6M7	Transcriptional regulatory protein ZraR	domain	IPR001789	Signal transduction response regulator, receiver domain	ProSiteProfiles	PM_ATCC43184_00842_IPR001789	1022905	1023249	115	17	1	87.41	38.274	NE	0	0	17	0	0	3e-06	0.83921	0.160787	1	0.8392		17	1	0	0	not_essential
merdae	solid	gene	+	PM_ATCC43184_00842	PARMER_02565	zraR_2	2FMCJ	A0AA37K6M7	Transcriptional regulatory protein ZraR	region				PM_ATCC43184_00842_region_2	1023250	1023348	33	2	1	127.5	39.0374	NE	0	0	2	0	0	0	0.797397	0.202603	1	0.7974		2	1	0	0	not_essential
merdae	solid	gene	+	PM_ATCC43184_00842	PARMER_02565	zraR_2	2FMCJ	A0AA37K6M7	Transcriptional regulatory protein ZraR	domain	IPR002078	RNA polymerase sigma factor 54 interaction domain	ProSiteProfiles	PM_ATCC43184_00842_IPR002078	1023349	1024038	230	35	0.8286	117.52	38.4649	NE	0	0	35	0	0	0	0.814364	0.185636	1	0.8144		35	1	0	0	not_essential
merdae	solid	gene	+	PM_ATCC43184_00842	PARMER_02565	zraR_2	2FMCJ	A0AA37K6M7	Transcriptional regulatory protein ZraR	region				PM_ATCC43184_00842_region_3	1024039	1024140	34	6	0.8333	116.4	36.5711	NE	0	0	6	0	0	0	0.815749	0.184251	1	0.8157		6	1	0	0	not_essential
merdae	solid	gene	+	PM_ATCC43184_00842	PARMER_02565	zraR_2	2FMCJ	A0AA37K6M7	Transcriptional regulatory protein ZraR	domain	IPR002197	DNA binding HTH domain, Fis-type	Pfam	PM_ATCC43184_00842_IPR002197	1024141	1024251	37	7	0.8571	39.17	40.5041	NE	0	0	7	0	0	0.544118	0.38408	0.071803	1	0.3841	ambiguous	7	1	0	0	not_essential
merdae	solid	gene	+	PM_ATCC43184_00842	PARMER_02565	zraR_2	2FMCJ	A0AA37K6M7	Transcriptional regulatory protein ZraR	region				PM_ATCC43184_00842_region_4	1024252	1024263	4	0																				not_essential
merdae	liquid	gene	+	PM_ATCC43184_00843	PARMER_02566	pflD	2FMC2	A0AA37K7H9	Trans-4-hydroxy-L-proline dehydratase	region				PM_ATCC43184_00843_region_1	1024604	1024687	28	5	0.8	135.5	40.4893	NE	0	0	5	0	0	0	0.775685	0.224315	1	0.7757		5	1	0	0	not_essential
merdae	liquid	gene	+	PM_ATCC43184_00843	PARMER_02566	pflD	2FMC2	A0AA37K7H9	Trans-4-hydroxy-L-proline dehydratase	domain	IPR004184	Pyruvate formate lyase domain	ProSiteProfiles	PM_ATCC43184_00843_IPR004184	1024688	1026658	657	84	0.8095	93.78	39.5115	NE	0	0	84	0	0	0	0.832934	0.167066	1	0.8329		84	1	0	0	not_essential
merdae	liquid	gene	+	PM_ATCC43184_00843	PARMER_02566	pflD	2FMC2	A0AA37K7H9	Trans-4-hydroxy-L-proline dehydratase	region				PM_ATCC43184_00843_region_2	1026659	1026676	6	0																				not_essential
merdae	liquid	gene	+	PM_ATCC43184_00843	PARMER_02566	pflD	2FMC2	A0AA37K7H9	Trans-4-hydroxy-L-proline dehydratase	domain	IPR001150	Glycine radical domain	ProSiteProfiles	PM_ATCC43184_00843_IPR001150	1026677	1027039	121	10	0.5	33.2	39.0953	NE	0	0	10	0	1e-06	0.753571	0.207055	0.039373	1	0.2071	low-confidence	10	1	0	0	not_essential
merdae	liquid	gene	+	PM_ATCC43184_00843	PARMER_02566	pflD	2FMC2	A0AA37K7H9	Trans-4-hydroxy-L-proline dehydratase	region				PM_ATCC43184_00843_region_3	1027040	1027042	1	0																1	1	0	0	not_essential
merdae	solid	gene	+	PM_ATCC43184_00843	PARMER_02566	pflD	2FMC2	A0AA37K7H9	Trans-4-hydroxy-L-proline dehydratase	region				PM_ATCC43184_00843_region_1	1024604	1024687	28	5	1	48.4	40.9189	NE	0	0	5	0	0	0.152208	0.715667	0.132126	1	0.7157		5	1	0	0	not_essential
merdae	solid	gene	+	PM_ATCC43184_00843	PARMER_02566	pflD	2FMC2	A0AA37K7H9	Trans-4-hydroxy-L-proline dehydratase	domain	IPR004184	Pyruvate formate lyase domain	ProSiteProfiles	PM_ATCC43184_00843_IPR004184	1024688	1026658	657	84	0.7976	120.75	38.169	NE	0	0	84	0	0	0	0.810339	0.189661	1	0.8103		84	1	0	0	not_essential
merdae	solid	gene	+	PM_ATCC43184_00843	PARMER_02566	pflD	2FMC2	A0AA37K7H9	Trans-4-hydroxy-L-proline dehydratase	region				PM_ATCC43184_00843_region_2	1026659	1026676	6	0																				not_essential
merdae	solid	gene	+	PM_ATCC43184_00843	PARMER_02566	pflD	2FMC2	A0AA37K7H9	Trans-4-hydroxy-L-proline dehydratase	domain	IPR001150	Glycine radical domain	ProSiteProfiles	PM_ATCC43184_00843_IPR001150	1026677	1027039	121	10	0.7	16.71	39.7293	NE	0	0	10	0	0	0.91088	0.073771	0.015349	1	0.0738	low-confidence	10	1	0	0	not_essential
merdae	solid	gene	+	PM_ATCC43184_00843	PARMER_02566	pflD	2FMC2	A0AA37K7H9	Trans-4-hydroxy-L-proline dehydratase	region				PM_ATCC43184_00843_region_3	1027040	1027042	1	0																1	1	0	0	not_essential
merdae	liquid	gene	+	PM_ATCC43184_00844	PARMER_02568	cutD_1	2FP2R	A0A3R6C210	Choline trimethylamine-lyase activating enzyme	region				PM_ATCC43184_00844_region_1	1027056	1027058	1	0																				not_essential
merdae	liquid	gene	+	PM_ATCC43184_00844	PARMER_02568	cutD_1	2FP2R	A0A3R6C210	Choline trimethylamine-lyase activating enzyme	domain	IPR007197	Radical SAM	SFLD	PM_ATCC43184_00844_IPR007197	1027059	1027955	299	33	0.8182	58.41	38.7136	NE	0	0	33	0	0	0.004279	0.841635	0.154086	1	0.8416		33	1	0	0	not_essential
merdae	liquid	gene	+	PM_ATCC43184_00844	PARMER_02568	cutD_1	2FP2R	A0A3R6C210	Choline trimethylamine-lyase activating enzyme	region				PM_ATCC43184_00844_region_2	1027956	1027961	2	0																1	1	0	0	not_essential
merdae	solid	gene	+	PM_ATCC43184_00844	PARMER_02568	cutD_1	2FP2R	A0A3R6C210	Choline trimethylamine-lyase activating enzyme	region				PM_ATCC43184_00844_region_1	1027056	1027058	1	0																				not_essential
merdae	solid	gene	+	PM_ATCC43184_00844	PARMER_02568	cutD_1	2FP2R	A0A3R6C210	Choline trimethylamine-lyase activating enzyme	domain	IPR007197	Radical SAM	SFLD	PM_ATCC43184_00844_IPR007197	1027059	1027955	299	33	0.8182	59.85	38.527	NE	0	0	33	0	0	0.02651	0.825484	0.148005	1	0.8255		33	1	0	0	not_essential
merdae	solid	gene	+	PM_ATCC43184_00844	PARMER_02568	cutD_1	2FP2R	A0A3R6C210	Choline trimethylamine-lyase activating enzyme	region				PM_ATCC43184_00844_region_2	1027956	1027961	2	0																1	1	0	0	not_essential
merdae	liquid	gene	+	PM_ATCC43184_00845	PARMER_02570	aspT_3	2FQ85	A0AA37K625	Aspartate/alanine antiporter	region				PM_ATCC43184_00845_region_1	1028675	1029853	393	48	0.75	22.56	39.7955	NE	0	0	48	0	0	0.860701	0.115755	0.023544	1	0.1158	low-confidence	48	1	0	0	not_essential
merdae	liquid	gene	+	PM_ATCC43184_00845	PARMER_02570	aspT_3	2FQ85	A0AA37K625	Aspartate/alanine antiporter	domain	IPR006512	YidE/YbjL duplication	Pfam	PM_ATCC43184_00845_IPR006512	1029854	1030360	169	16	0.6875	43.91	34.5655	NE	0	0	16	0	0	0.230311	0.649642	0.120047	1	0.6496		16	1	0	0	not_essential
merdae	liquid	gene	+	PM_ATCC43184_00845	PARMER_02570	aspT_3	2FQ85	A0AA37K625	Aspartate/alanine antiporter	region				PM_ATCC43184_00845_region_2	1030361	1030375	5	0																				not_essential
merdae	solid	gene	+	PM_ATCC43184_00845	PARMER_02570	aspT_3	2FQ85	A0AA37K625	Aspartate/alanine antiporter	region				PM_ATCC43184_00845_region_1	1028675	1029853	393	48	0.75	49.36	40.2677	NE	0	0	48	0	0	0.229924	0.652283	0.117793	1	0.6523		48	1	0	0	not_essential
merdae	solid	gene	+	PM_ATCC43184_00845	PARMER_02570	aspT_3	2FQ85	A0AA37K625	Aspartate/alanine antiporter	domain	IPR006512	YidE/YbjL duplication	Pfam	PM_ATCC43184_00845_IPR006512	1029854	1030360	169	16	0.75	48.08	39.2942	NE	0	0	16	0	0	0.274158	0.614574	0.111268	1	0.6146	ambiguous	16	1	0	0	not_essential
merdae	solid	gene	+	PM_ATCC43184_00845	PARMER_02570	aspT_3	2FQ85	A0AA37K625	Aspartate/alanine antiporter	region				PM_ATCC43184_00845_region_2	1030361	1030375	5	0																				not_essential
merdae	liquid	gene	+	PM_ATCC43184_00846	PARMER_02571	asD	2FPZN	A0AA43W5C3	Bifunctional aspartate aminotransferase and L-aspartate beta-decarboxylase	region				PM_ATCC43184_00846_region_1	1030433	1031023	197	24	0.8333	52.3	39.3303	NE	0	0	24	0	0	0.024348	0.823908	0.151744	1	0.8239		24	1	0	0	not_essential
merdae	liquid	gene	+	PM_ATCC43184_00846	PARMER_02571	asD	2FPZN	A0AA43W5C3	Bifunctional aspartate aminotransferase and L-aspartate beta-decarboxylase	domain	IPR004839	Aminotransferase, class I/classII	Pfam	PM_ATCC43184_00846_IPR004839	1031024	1031998	325	47	0.8085	216.58	37.7418	NE	0	0	34	13	0	0	0.432411	0.567589	0.723	0.4324	ambiguous	47	1	0	0	not_essential
merdae	liquid	gene	+	PM_ATCC43184_00846	PARMER_02571	asD	2FPZN	A0AA43W5C3	Bifunctional aspartate aminotransferase and L-aspartate beta-decarboxylase	region				PM_ATCC43184_00846_region_2	1031999	1032073	25	4	0.75	31	40.524	NE	0	0	4	0	0	0.715417	0.238247	0.046335	1	0.2382	low-confidence	4	1	0	0	not_essential
merdae	solid	gene	+	PM_ATCC43184_00846	PARMER_02571	asD	2FPZN	A0AA43W5C3	Bifunctional aspartate aminotransferase and L-aspartate beta-decarboxylase	region				PM_ATCC43184_00846_region_1	1030433	1031023	197	24	0.8333	61.8	37.5793	NE	0	0	24	0	0	0.01602	0.834277	0.149703	1	0.8343		24	1	0	0	not_essential
merdae	solid	gene	+	PM_ATCC43184_00846	PARMER_02571	asD	2FPZN	A0AA43W5C3	Bifunctional aspartate aminotransferase and L-aspartate beta-decarboxylase	domain	IPR004839	Aminotransferase, class I/classII	Pfam	PM_ATCC43184_00846_IPR004839	1031024	1031998	325	47	0.9149	229.65	38.4622	NE	0	0	30	17	0	0	0.38705	0.61295	0.638	0.3871	ambiguous	47	1	0	0	not_essential
merdae	solid	gene	+	PM_ATCC43184_00846	PARMER_02571	asD	2FPZN	A0AA43W5C3	Bifunctional aspartate aminotransferase and L-aspartate beta-decarboxylase	region				PM_ATCC43184_00846_region_2	1031999	1032073	25	4	0.75	46	41.5083	NE	0	0	4	0	0	0.35227	0.54804	0.09969	1	0.548	ambiguous	4	1	0	0	not_essential
merdae	liquid	gene	+	PM_ATCC43184_00847	PARMER_02572	acnA	2FMDQ	A0AA44APC5	Aconitate hydratase A	region				PM_ATCC43184_00847_region_1	1032244	1032342	33	3	0.6667	12.5	33.0473	NE	0	0	3	0	0	0.923051	0.063256	0.013694	1	0.0633	low-confidence	3	1	0	0	not_essential
merdae	liquid	gene	+	PM_ATCC43184_00847	PARMER_02572	acnA	2FMDQ	A0AA44APC5	Aconitate hydratase A	domain	IPR001030	Aconitase/3-isopropylmalate dehydratase large subunit, alpha/beta/alpha domain	Pfam	PM_ATCC43184_00847_IPR001030	1032343	1033674	444	51	0.8039	69.9	38.5691	NE	0	0	51	0	0	7.7e-05	0.844335	0.155588	1	0.8443		51	1	0	0	not_essential
merdae	liquid	gene	+	PM_ATCC43184_00847	PARMER_02572	acnA	2FMDQ	A0AA44APC5	Aconitate hydratase A	region				PM_ATCC43184_00847_region_2	1033675	1033902	76	4	1	30.25	31.8569	NE	0	0	4	0	0	0.541225	0.382031	0.076744	1	0.382	ambiguous	4	1	0	0	not_essential
merdae	liquid	gene	+	PM_ATCC43184_00847	PARMER_02572	acnA	2FMDQ	A0AA44APC5	Aconitate hydratase A	domain	IPR000573	Aconitase A/isopropylmalate dehydratase small subunit, swivel domain	Pfam	PM_ATCC43184_00847_IPR000573	1033903	1034292	130	14	0.7143	58.1	40.8421	NE	0	0	14	0	0	0.006309	0.841084	0.152607	1	0.8411		14	1	0	0	not_essential
merdae	liquid	gene	+	PM_ATCC43184_00847	PARMER_02572	acnA	2FMDQ	A0AA44APC5	Aconitate hydratase A	region				PM_ATCC43184_00847_region_3	1034293	1034490	66	9	0.8889	57.38	40.1321	NE	0	0	9	0	0	0.004673	0.840245	0.155082	1	0.8402		9	1	0	0	not_essential
merdae	solid	gene	+	PM_ATCC43184_00847	PARMER_02572	acnA	2FMDQ	A0AA44APC5	Aconitate hydratase A	region				PM_ATCC43184_00847_region_1	1032244	1032342	33	3	1	50.33	35.5088	NE	0	0	3	0	0	0.111241	0.750678	0.138081	1	0.7507		3	1	0	0	not_essential
merdae	solid	gene	+	PM_ATCC43184_00847	PARMER_02572	acnA	2FMDQ	A0AA44APC5	Aconitate hydratase A	domain	IPR001030	Aconitase/3-isopropylmalate dehydratase large subunit, alpha/beta/alpha domain	Pfam	PM_ATCC43184_00847_IPR001030	1032343	1033674	444	51	0.9216	72.06	38.9133	NE	0	0	51	0	0	0.00076	0.845222	0.154018	1	0.8452		51	1	0	0	not_essential
merdae	solid	gene	+	PM_ATCC43184_00847	PARMER_02572	acnA	2FMDQ	A0AA44APC5	Aconitate hydratase A	region				PM_ATCC43184_00847_region_2	1033675	1033902	76	4	1	24.25	36.9764	NE	0	0	4	0	0	0.771741	0.189755	0.038504	1	0.1898	low-confidence	4	1	0	0	not_essential
merdae	solid	gene	+	PM_ATCC43184_00847	PARMER_02572	acnA	2FMDQ	A0AA44APC5	Aconitate hydratase A	domain	IPR000573	Aconitase A/isopropylmalate dehydratase small subunit, swivel domain	Pfam	PM_ATCC43184_00847_IPR000573	1033903	1034292	130	14	0.8571	61.33	40.1574	NE	0	0	14	0	0	0.016903	0.8333	0.149797	1	0.8333		14	1	0	0	not_essential
merdae	solid	gene	+	PM_ATCC43184_00847	PARMER_02572	acnA	2FMDQ	A0AA44APC5	Aconitate hydratase A	region				PM_ATCC43184_00847_region_3	1034293	1034490	66	9	0.7778	76.14	34.7189	NE	0	0	9	0	0	0.000312	0.846013	0.153675	1	0.846		9	1	0	0	not_essential
merdae	liquid	gene	+	PM_ATCC43184_00848	PARMER_02573	icd	2FKYF	A0AA37KB26	Isocitrate dehydrogenase [NADP]	region				PM_ATCC43184_00848_region_1	1034592	1034642	17	3	0.6667	31.5	40.9994	NE	0	0	3	0	0	0.742996	0.21545	0.041554	1	0.2154	low-confidence	3	1	0	0	not_essential
merdae	liquid	gene	+	PM_ATCC43184_00848	PARMER_02573	icd	2FKYF	A0AA37KB26	Isocitrate dehydrogenase [NADP]	domain	IPR024084	Isopropylmalate dehydrogenase-like domain	SMART	PM_ATCC43184_00848_IPR024084	1034643	1035836	398	43	0.7209	38.71	37.5859	NE	0	0	43	0	0	0.441551	0.470027	0.088422	1	0.47	ambiguous	43	1	0	0	not_essential
merdae	liquid	gene	+	PM_ATCC43184_00848	PARMER_02573	icd	2FKYF	A0AA37KB26	Isocitrate dehydrogenase [NADP]	region				PM_ATCC43184_00848_region_2	1035837	1035851	5	0																1	1	0	0	not_essential
merdae	solid	gene	+	PM_ATCC43184_00848	PARMER_02573	icd	2FKYF	A0AA37KB26	Isocitrate dehydrogenase [NADP]	region				PM_ATCC43184_00848_region_1	1034592	1034642	17	3	0.6667	12	40.3863	NE	0	0	3	0	0	0.91983	0.065982	0.014188	1	0.066	low-confidence	3	1	0	0	not_essential
merdae	solid	gene	+	PM_ATCC43184_00848	PARMER_02573	icd	2FKYF	A0AA37KB26	Isocitrate dehydrogenase [NADP]	domain	IPR024084	Isopropylmalate dehydrogenase-like domain	SMART	PM_ATCC43184_00848_IPR024084	1034643	1035836	398	43	0.7674	64.45	37.6773	NE	0	0	43	0	0	0.009588	0.84022	0.150193	1	0.8402		43	1	0	0	not_essential
merdae	solid	gene	+	PM_ATCC43184_00848	PARMER_02573	icd	2FKYF	A0AA37KB26	Isocitrate dehydrogenase [NADP]	region				PM_ATCC43184_00848_region_2	1035837	1035851	5	0																1	1	0	0	not_essential
merdae	liquid	gene	+	PM_ATCC43184_00849	PARMER_02574	gltA	2FPF3	A0AA37K866	Citrate synthase	region				PM_ATCC43184_00849_region_1	1035887	1036003	39	9	0.8889	115.62	40.2559	NE	0	0	9	0	0	0	0.808573	0.191427	1	0.8086		9	1	0	0	not_essential
merdae	liquid	gene	+	PM_ATCC43184_00849	PARMER_02574	gltA	2FPF3	A0AA37K866	Citrate synthase	domain	IPR002020	Citrate synthase	Pfam	PM_ATCC43184_00849_IPR002020	1036004	1037179	392	47	0.7872	60.59	39.4702	NE	0	0	47	0	0	0.002328	0.843692	0.15398	1	0.8437		47	1	0	0	not_essential
merdae	liquid	gene	+	PM_ATCC43184_00849	PARMER_02574	gltA	2FPF3	A0AA37K866	Citrate synthase	region				PM_ATCC43184_00849_region_2	1037180	1037230	17	4	0.75	15	40.6096	NE	0	0	4	0	0	0.902563	0.080274	0.017162	1	0.0803	low-confidence	4	1	0	0	not_essential
merdae	solid	gene	+	PM_ATCC43184_00849	PARMER_02574	gltA	2FPF3	A0AA37K866	Citrate synthase	region				PM_ATCC43184_00849_region_1	1035887	1036003	39	9	0.8889	170.88	38.5835	NE	0	0	9	0	0	0	0.689178	0.310822	1	0.6892	ambiguous	9	1	0	0	not_essential
merdae	solid	gene	+	PM_ATCC43184_00849	PARMER_02574	gltA	2FPF3	A0AA37K866	Citrate synthase	domain	IPR002020	Citrate synthase	Pfam	PM_ATCC43184_00849_IPR002020	1036004	1037179	392	47	0.766	97.67	38.8485	NE	0	0	47	0	0	0	0.835202	0.164797	1	0.8352		47	1	0	0	not_essential
merdae	solid	gene	+	PM_ATCC43184_00849	PARMER_02574	gltA	2FPF3	A0AA37K866	Citrate synthase	region				PM_ATCC43184_00849_region_2	1037180	1037230	17	4	1	9.5	39.9011	NE	0	0	4	0	0	0.828095	0.140367	0.031538	1	0.1404	low-confidence	4	1	0	0	not_essential
merdae	liquid	gene	-	PM_ATCC43184_00850				A0AA37NIK1	hypothetical protein	region				PM_ATCC43184_00850_region_1	1037295	1037450	52	5	1	52.8	41.6859	NE	0	0	5	0	0	0.01168	0.831932	0.156389	1	0.8319		5	1	0	0	not_essential
merdae	solid	gene	-	PM_ATCC43184_00850				A0AA37NIK1	hypothetical protein	region				PM_ATCC43184_00850_region_1	1037295	1037450	52	5	0.8	78.25	34.9941	NE	0	0	5	0	0	0.000149	0.845309	0.154542	1	0.8453		5	1	0	0	not_essential
merdae	liquid	gene	+	PM_ATCC43184_00851	PARMER_02576		2FUKH	A0A355VIU9	Protein of unknown function DUF4250	region				PM_ATCC43184_00851_region_1	1037579	1037584	2	0																				not_essential
merdae	liquid	gene	+	PM_ATCC43184_00851	PARMER_02576		2FUKH	A0A355VIU9	Protein of unknown function DUF4250	domain	IPR025346	Protein of unknown function DUF4250	Pfam	PM_ATCC43184_00851_IPR025346	1037585	1037749	55	8	1	32	40.5091	NE	0	0	8	0	0	0.482132	0.43182	0.086049	1	0.4318	ambiguous	8	1	0	0	not_essential
merdae	liquid	gene	+	PM_ATCC43184_00851	PARMER_02576		2FUKH	A0A355VIU9	Protein of unknown function DUF4250	region				PM_ATCC43184_00851_region_2	1037750	1037755	2	0																1	1	0	0	not_essential
merdae	solid	gene	+	PM_ATCC43184_00851	PARMER_02576		2FUKH	A0A355VIU9	Protein of unknown function DUF4250	region				PM_ATCC43184_00851_region_1	1037579	1037584	2	0																				not_essential
merdae	solid	gene	+	PM_ATCC43184_00851	PARMER_02576		2FUKH	A0A355VIU9	Protein of unknown function DUF4250	domain	IPR025346	Protein of unknown function DUF4250	Pfam	PM_ATCC43184_00851_IPR025346	1037585	1037749	55	8	1	59	40.5633	NE	0	0	8	0	0	0.019288	0.829556	0.151157	1	0.8296		8	1	0	0	not_essential
merdae	solid	gene	+	PM_ATCC43184_00851	PARMER_02576		2FUKH	A0A355VIU9	Protein of unknown function DUF4250	region				PM_ATCC43184_00851_region_2	1037750	1037755	2	0																1	1	0	0	not_essential
merdae	liquid	gene	+	PM_ATCC43184_00852	PARMER_02577		2FVFI	A0A355VIW9	Domain of unknown function DUF6565	region				PM_ATCC43184_00852_region_1	1037990	1038100	37	4	0.5	23.5	39.8261	NE	0	0	4	0	1e-06	0.90484	0.079318	0.015842	1	0.0793	low-confidence	4	1	0	0	not_essential
merdae	liquid	gene	+	PM_ATCC43184_00852	PARMER_02577		2FVFI	A0A355VIW9	Domain of unknown function DUF6565	domain	IPR046695	Domain of unknown function DUF6565	Pfam	PM_ATCC43184_00852_IPR046695	1038101	1038322	74	12	1	78.58	39.0747	NE	0	0	12	0	0	1e-06	0.838525	0.161474	1	0.8385		12	1	0	0	not_essential
merdae	liquid	gene	+	PM_ATCC43184_00852	PARMER_02577		2FVFI	A0A355VIW9	Domain of unknown function DUF6565	region				PM_ATCC43184_00852_region_2	1038323	1038340	6	0																1	1	0	0	not_essential
merdae	solid	gene	+	PM_ATCC43184_00852	PARMER_02577		2FVFI	A0A355VIW9	Domain of unknown function DUF6565	region				PM_ATCC43184_00852_region_1	1037990	1038100	37	4	0.25	145	39.4271	NE	0	0	4	0	0	0	0.767574	0.232426	1	0.7676		4	1	0	0	not_essential
merdae	solid	gene	+	PM_ATCC43184_00852	PARMER_02577		2FVFI	A0A355VIW9	Domain of unknown function DUF6565	domain	IPR046695	Domain of unknown function DUF6565	Pfam	PM_ATCC43184_00852_IPR046695	1038101	1038322	74	12	0.8333	192.2	40.8365	NE	0	0	12	0	0	0	0.600433	0.399567	1	0.6004	ambiguous	12	1	0	0	not_essential
merdae	solid	gene	+	PM_ATCC43184_00852	PARMER_02577		2FVFI	A0A355VIW9	Domain of unknown function DUF6565	region				PM_ATCC43184_00852_region_2	1038323	1038340	6	0																1	1	0	0	not_essential
merdae	liquid	gene	+	PM_ATCC43184_00853	PARMER_02579		2FM9S	A0AA43W5S9	Esterase-like	region				PM_ATCC43184_00853_region_1	1038361	1038447	29	7	0.5714	23.5	35.9269	NE	0	0	7	0	0	0.894978	0.08751	0.017512	1	0.0875	low-confidence	7	1	0	0	not_essential
merdae	liquid	gene	+	PM_ATCC43184_00853	PARMER_02579		2FM9S	A0AA43W5S9	Esterase-like	domain	IPR000801	Esterase-like	Pfam	PM_ATCC43184_00853_IPR000801	1038448	1039125	226	31	0.9032	50.43	38.6564	NE	0	0	31	0	0	0.031564	0.816474	0.151962	1	0.8165		31	1	0	0	not_essential
merdae	liquid	gene	+	PM_ATCC43184_00853	PARMER_02579		2FM9S	A0AA43W5S9	Esterase-like	region				PM_ATCC43184_00853_region_2	1039126	1039179	18	4	0.5	421	38.3038	NE	0	0	3	1	0	0	0.000158	0.999842	0.75	0.0002	low-confidence	4	1	0	0	not_essential
merdae	solid	gene	+	PM_ATCC43184_00853	PARMER_02579		2FM9S	A0AA43W5S9	Esterase-like	region				PM_ATCC43184_00853_region_1	1038361	1038447	29	7	0.8571	64.33	36.0729	NE	0	0	7	0	0	0.007952	0.840822	0.151226	1	0.8408		7	1	0	0	not_essential
merdae	solid	gene	+	PM_ATCC43184_00853	PARMER_02579		2FM9S	A0AA43W5S9	Esterase-like	domain	IPR000801	Esterase-like	Pfam	PM_ATCC43184_00853_IPR000801	1038448	1039125	226	31	0.9355	62.79	38.5706	NE	0	0	31	0	0	0.009455	0.838751	0.151793	1	0.8388		31	1	0	0	not_essential
merdae	solid	gene	+	PM_ATCC43184_00853	PARMER_02579		2FM9S	A0AA43W5S9	Esterase-like	region				PM_ATCC43184_00853_region_2	1039126	1039179	18	4	0.75	62.33	41.7066	NE	0	0	4	0	0	0.017057	0.834081	0.148862	1	0.8341		4	1	0	0	not_essential
merdae	liquid	gene	-	PM_ATCC43184_00854	PARMER_02580	fhs	2FMAE	A0AA43W6U8	Formate--tetrahydrofolate ligase	region				PM_ATCC43184_00854_region_1	1039332	1039334	1	0																1	1	0	0	not_essential
merdae	liquid	gene	-	PM_ATCC43184_00854	PARMER_02580	fhs	2FMAE	A0AA43W6U8	Formate--tetrahydrofolate ligase	domain	IPR000559	Formate-tetrahydrofolate ligase, FTHFS	Hamap	PM_ATCC43184_00854_IPR000559	1039335	1040999	555	58	0.8103	190.38	37.0067	GA	0	0	18	40	0	0	0.582184	0.417816	0.69	0.4178	ambiguous	58	1	0	0	not_essential
merdae	solid	gene	-	PM_ATCC43184_00854	PARMER_02580	fhs	2FMAE	A0AA43W6U8	Formate--tetrahydrofolate ligase	region				PM_ATCC43184_00854_region_1	1039332	1039334	1	0																1	1	0	0	not_essential
merdae	solid	gene	-	PM_ATCC43184_00854	PARMER_02580	fhs	2FMAE	A0AA43W6U8	Formate--tetrahydrofolate ligase	domain	IPR000559	Formate-tetrahydrofolate ligase, FTHFS	Hamap	PM_ATCC43184_00854_IPR000559	1039335	1040999	555	58	0.8621	156.6	38.1026	GA	0	0	18	40	0	0	0.735511	0.264489	0.69	0.2645	low-confidence	58	1	0	0	not_essential
merdae	liquid	gene	-	PM_ATCC43184_00855	PARMER_02582	cobI	2FNTI	A0AA43W537	Precorrin-2 C(20)-methyltransferase	region				PM_ATCC43184_00855_region_2	1041081	1041140	20	4	1	48.5	41.0527	NE	0	0	4	0	0	0.035548	0.811021	0.153431	1	0.811		4	1	0	0	not_essential
merdae	liquid	gene	-	PM_ATCC43184_00855	PARMER_02582	cobI	2FNTI	A0AA43W537	Precorrin-2 C(20)-methyltransferase	domain	IPR000878	Tetrapyrrole methylase	Pfam	PM_ATCC43184_00855_IPR000878	1041141	1041767	209	27	0.8519	57.83	38.024	NE	0	0	27	0	0	0.004608	0.840875	0.154518	1	0.8409		27	1	0	0	not_essential
merdae	liquid	gene	-	PM_ATCC43184_00855	PARMER_02582	cobI	2FNTI	A0AA43W537	Precorrin-2 C(20)-methyltransferase	region				PM_ATCC43184_00855_region_1	1041768	1041779	4	0																1	1	0	0	not_essential
merdae	solid	gene	-	PM_ATCC43184_00855	PARMER_02582	cobI	2FNTI	A0AA43W537	Precorrin-2 C(20)-methyltransferase	region				PM_ATCC43184_00855_region_2	1041081	1041140	20	4	1	59	40.3287	NE	0	0	4	0	0	0.019288	0.829556	0.151157	1	0.8296		4	1	0	0	not_essential
merdae	solid	gene	-	PM_ATCC43184_00855	PARMER_02582	cobI	2FNTI	A0AA43W537	Precorrin-2 C(20)-methyltransferase	domain	IPR000878	Tetrapyrrole methylase	Pfam	PM_ATCC43184_00855_IPR000878	1041141	1041767	209	27	0.8889	73.12	38.2534	NE	0	0	27	0	0	0.000606	0.84549	0.153904	1	0.8455		27	1	0	0	not_essential
merdae	solid	gene	-	PM_ATCC43184_00855	PARMER_02582	cobI	2FNTI	A0AA43W537	Precorrin-2 C(20)-methyltransferase	region				PM_ATCC43184_00855_region_1	1041768	1041779	4	0																1	1	0	0	not_essential
merdae	liquid	gene	+	PM_ATCC43184_00856				A0AA37K658	hypothetical protein	region				PM_ATCC43184_00856_region_1	1041967	1042326	120	21	0.7619	70	39.1328	NE	0	0	21	0	0	8.4e-05	0.844813	0.155103	1	0.8448		21	1	0	0	not_essential
merdae	solid	gene	+	PM_ATCC43184_00856				A0AA37K658	hypothetical protein	region				PM_ATCC43184_00856_region_1	1041967	1042326	120	21	0.8095	68.12	38.7352	NE	0	0	21	0	0	0.003226	0.844938	0.151837	1	0.8449		21	1	0	0	not_essential
merdae	liquid	gene	+	PM_ATCC43184_00857	HMPREF1077_03055		2FMDS	A0AA37K6L7	ABC transporter periplasmic binding domain-containing protein	region				PM_ATCC43184_00857_region_1	1042627	1042932	102	16	0.8125	152.23	38.4867	NE	0	0	16	0	0	0	0.733785	0.266215	1	0.7338		16	1	0	0	not_essential
merdae	liquid	gene	+	PM_ATCC43184_00857	HMPREF1077_03055		2FMDS	A0AA37K6L7	ABC transporter periplasmic binding domain-containing protein	domain	IPR002491	ABC transporter periplasmic binding domain	ProSiteProfiles	PM_ATCC43184_00857_IPR002491	1042933	1043745	271	33	0.7576	57.92	39.5412	NE	0	0	33	0	0	0.005954	0.840933	0.153113	1	0.8409		33	1	0	0	not_essential
merdae	liquid	gene	+	PM_ATCC43184_00857	HMPREF1077_03055		2FMDS	A0AA37K6L7	ABC transporter periplasmic binding domain-containing protein	region				PM_ATCC43184_00857_region_2	1043746	1043787	14	4	1	86.25	40.0619	NE	0	0	4	0	0	0	0.834732	0.165268	1	0.8347		4	1	0	0	not_essential
merdae	solid	gene	+	PM_ATCC43184_00857	HMPREF1077_03055		2FMDS	A0AA37K6L7	ABC transporter periplasmic binding domain-containing protein	region				PM_ATCC43184_00857_region_1	1042627	1042932	102	16	0.875	143	38.0476	NE	0	0	16	0	0	0	0.769623	0.230377	1	0.7696		16	1	0	0	not_essential
merdae	solid	gene	+	PM_ATCC43184_00857	HMPREF1077_03055		2FMDS	A0AA37K6L7	ABC transporter periplasmic binding domain-containing protein	domain	IPR002491	ABC transporter periplasmic binding domain	ProSiteProfiles	PM_ATCC43184_00857_IPR002491	1042933	1043745	271	33	0.7273	82.38	36.8273	NE	0	0	33	0	0	4.3e-05	0.84442	0.155537	1	0.8444		33	1	0	0	not_essential
merdae	solid	gene	+	PM_ATCC43184_00857	HMPREF1077_03055		2FMDS	A0AA37K6L7	ABC transporter periplasmic binding domain-containing protein	region				PM_ATCC43184_00857_region_2	1043746	1043787	14	4	1	130	38.4563	NE	0	0	4	0	0	0	0.793197	0.206803	1	0.7932		4	1	0	0	not_essential
merdae	liquid	gene	+	PM_ATCC43184_00858	HMPREF1077_03054	hmuU	2FNDK	A0A3R5YZT4	Hemin transport system permease protein HmuU	region				PM_ATCC43184_00858_region_1	1043797	1043805	3	0																				not_essential
merdae	liquid	gene	+	PM_ATCC43184_00858	HMPREF1077_03054	hmuU	2FNDK	A0A3R5YZT4	Hemin transport system permease protein HmuU	domain	IPR000522	ABC transporter, permease protein, BtuC-like	PANTHER	PM_ATCC43184_00858_IPR000522	1043806	1044819	338	30	0.6333	79.21	39.7877	NE	0	0	30	0	0	2e-06	0.843191	0.156807	1	0.8432		30	1	0	0	not_essential
merdae	liquid	gene	+	PM_ATCC43184_00858	HMPREF1077_03054	hmuU	2FNDK	A0A3R5YZT4	Hemin transport system permease protein HmuU	region				PM_ATCC43184_00858_region_2	1044820	1044834	5	0																				not_essential
merdae	solid	gene	+	PM_ATCC43184_00858	HMPREF1077_03054	hmuU	2FNDK	A0A3R5YZT4	Hemin transport system permease protein HmuU	region				PM_ATCC43184_00858_region_1	1043797	1043805	3	0																				not_essential
merdae	solid	gene	+	PM_ATCC43184_00858	HMPREF1077_03054	hmuU	2FNDK	A0A3R5YZT4	Hemin transport system permease protein HmuU	domain	IPR000522	ABC transporter, permease protein, BtuC-like	PANTHER	PM_ATCC43184_00858_IPR000522	1043806	1044819	338	30	0.7	100.57	40.0933	NE	0	0	30	0	0	0	0.833388	0.166612	1	0.8334		30	1	0	0	not_essential
merdae	solid	gene	+	PM_ATCC43184_00858	HMPREF1077_03054	hmuU	2FNDK	A0A3R5YZT4	Hemin transport system permease protein HmuU	region				PM_ATCC43184_00858_region_2	1044820	1044834	5	0																				not_essential
merdae	liquid	gene	+	PM_ATCC43184_00859	PARMER_02586	yusV	2FMCI	A0AA37K8C4	putative siderophore transport system ATP-binding protein YusV	region				PM_ATCC43184_00859_region_1	1044831	1044848	6	0																1	1	0	0	not_essential
merdae	liquid	gene	+	PM_ATCC43184_00859	PARMER_02586	yusV	2FMCI	A0AA37K8C4	putative siderophore transport system ATP-binding protein YusV	domain	IPR003439	ABC transporter-like, ATP-binding domain	ProSiteProfiles	PM_ATCC43184_00859_IPR003439	1044849	1045571	241	19	0.8421	54.94	37.2953	NE	0	0	19	0	0	0.011327	0.835127	0.153547	1	0.8351		19	1	0	0	not_essential
merdae	liquid	gene	+	PM_ATCC43184_00859	PARMER_02586	yusV	2FMCI	A0AA37K8C4	putative siderophore transport system ATP-binding protein YusV	region				PM_ATCC43184_00859_region_2	1045572	1045841	90	10	0.6	56.67	40.0327	NE	0	0	10	0	0	0.012556	0.836588	0.150856	1	0.8366		10	1	0	0	not_essential
merdae	solid	gene	+	PM_ATCC43184_00859	PARMER_02586	yusV	2FMCI	A0AA37K8C4	putative siderophore transport system ATP-binding protein YusV	region				PM_ATCC43184_00859_region_1	1044831	1044848	6	0																1	1	0	0	not_essential
merdae	solid	gene	+	PM_ATCC43184_00859	PARMER_02586	yusV	2FMCI	A0AA37K8C4	putative siderophore transport system ATP-binding protein YusV	domain	IPR003439	ABC transporter-like, ATP-binding domain	ProSiteProfiles	PM_ATCC43184_00859_IPR003439	1044849	1045571	241	19	0.8421	47.31	39.2384	NE	0	0	19	0	0	0.258204	0.627335	0.114461	1	0.6273	ambiguous	19	1	0	0	not_essential
merdae	solid	gene	+	PM_ATCC43184_00859	PARMER_02586	yusV	2FMCI	A0AA37K8C4	putative siderophore transport system ATP-binding protein YusV	region				PM_ATCC43184_00859_region_2	1045572	1045841	90	10	0.9	73.11	36.1568	NE	0	0	10	0	0	0.000589	0.845385	0.154027	1	0.8454		10	1	0	0	not_essential
merdae	liquid	gene	+	PM_ATCC43184_00860	C825_05149		2FZ67	A0A3R6I7C6	hypothetical protein	region				PM_ATCC43184_00860_region_1	1045973	1046647	225	37	0.7838	69.17	40.0987	NE	0	0	37	0	0	0.000109	0.844707	0.155185	1	0.8447		37	1	0	0	not_essential
merdae	solid	gene	+	PM_ATCC43184_00860	C825_05149		2FZ67	A0A3R6I7C6	hypothetical protein	region				PM_ATCC43184_00860_region_1	1045973	1046647	225	37	0.8649	106.75	38.8654	NE	0	0	37	0	0	0	0.826278	0.173722	1	0.8263		37	1	0	0	not_essential
merdae	liquid	gene	-	PM_ATCC43184_00861	PARMER_02588	cbiD	2FMIX	A0AA43W4X8	Cobalt-precorrin-5B C(1)-methyltransferase	region				PM_ATCC43184_00861_region_2	1046648	1046650	1	0																				not_essential
merdae	liquid	gene	-	PM_ATCC43184_00861	PARMER_02588	cbiD	2FMIX	A0AA43W4X8	Cobalt-precorrin-5B C(1)-methyltransferase	domain	IPR002748	Cobalt-precorrin-5B C(1)-methyltransferase CbiD	Hamap	PM_ATCC43184_00861_IPR002748	1046651	1047739	363	30	0.6667	66.25	37.1563	NE	0	0	30	0	0	0.000442	0.846076	0.153482	1	0.8461		30	1	0	0	not_essential
merdae	liquid	gene	-	PM_ATCC43184_00861	PARMER_02588	cbiD	2FMIX	A0AA43W4X8	Cobalt-precorrin-5B C(1)-methyltransferase	region				PM_ATCC43184_00861_region_1	1047740	1047751	4	0																				not_essential
merdae	liquid	gene	-	PM_ATCC43184_00861	PARMER_02588	cbiD	2FMIX	A0AA43W4X8	Cobalt-precorrin-5B C(1)-methyltransferase	domain	IPR003723	Precorrin-6x reductase	ProSiteProfiles	PM_ATCC43184_00861_IPR003723	1047752	1048492	247	23	0.7826	27.28	40.4902	NE	0	0	23	0	0	0.783213	0.18086	0.035928	1	0.1809	low-confidence	23	1	0	0	not_essential
merdae	solid	gene	-	PM_ATCC43184_00861	PARMER_02588	cbiD	2FMIX	A0AA43W4X8	Cobalt-precorrin-5B C(1)-methyltransferase	region				PM_ATCC43184_00861_region_2	1046648	1046650	1	0																				not_essential
merdae	solid	gene	-	PM_ATCC43184_00861	PARMER_02588	cbiD	2FMIX	A0AA43W4X8	Cobalt-precorrin-5B C(1)-methyltransferase	domain	IPR002748	Cobalt-precorrin-5B C(1)-methyltransferase CbiD	Hamap	PM_ATCC43184_00861_IPR002748	1046651	1047739	363	30	0.7667	81.78	36.6789	NE	0	0	30	0	0	4.8e-05	0.844369	0.155583	1	0.8444		30	1	0	0	not_essential
merdae	solid	gene	-	PM_ATCC43184_00861	PARMER_02588	cbiD	2FMIX	A0AA43W4X8	Cobalt-precorrin-5B C(1)-methyltransferase	region				PM_ATCC43184_00861_region_1	1047740	1047751	4	0																				not_essential
merdae	solid	gene	-	PM_ATCC43184_00861	PARMER_02588	cbiD	2FMIX	A0AA43W4X8	Cobalt-precorrin-5B C(1)-methyltransferase	domain	IPR003723	Precorrin-6x reductase	ProSiteProfiles	PM_ATCC43184_00861_IPR003723	1047752	1048492	247	23	0.9565	91.5	40.7309	NE	0	0	21	2	0	1e-06	0.837436	0.162563	0.913	0.8374		23	1	0	0	not_essential
merdae	liquid	gene	-	PM_ATCC43184_00862	PARMER_02589	cysG_1	2FNMI	A0AA43W5B4	Siroheme synthase	region				PM_ATCC43184_00862_region_5	1048657	1048662	2	0																1	1	0	0	not_essential
merdae	liquid	gene	-	PM_ATCC43184_00862	PARMER_02589	cysG_1	2FNMI	A0AA43W5B4	Siroheme synthase	domain	IPR006362	Cobalamin (vitamin B12) biosynthesis CobM/CbiF, precorrin-4 C11-methyltransferase	NCBIfam	PM_ATCC43184_00862_IPR006362	1048663	1049397	245	26	0.8462	64.59	39.889	NE	0	0	26	0	0	0.000492	0.844242	0.155267	1	0.8442		26	1	0	0	not_essential
merdae	liquid	gene	-	PM_ATCC43184_00862	PARMER_02589	cysG_1	2FNMI	A0AA43W5B4	Siroheme synthase	region				PM_ATCC43184_00862_region_4	1049398	1049463	22	2	1	60.5	39.0146	NE	0	0	2	0	0	0.001134	0.841336	0.157529	1	0.8413		2	1	0	0	not_essential
merdae	liquid	gene	-	PM_ATCC43184_00862	PARMER_02589	cysG_1	2FNMI	A0AA43W5B4	Siroheme synthase	domain	IPR002750	CobE/GbiG C-terminal domain	Pfam	PM_ATCC43184_00862_IPR002750	1049464	1049829	122	18	0.7222	72.85	37.3738	NE	0	0	18	0	0	3e-05	0.844587	0.155383	1	0.8446		18	1	0	0	not_essential
merdae	liquid	gene	-	PM_ATCC43184_00862	PARMER_02589	cysG_1	2FNMI	A0AA43W5B4	Siroheme synthase	region				PM_ATCC43184_00862_region_3	1049830	1049838	3	0																				not_essential
merdae	liquid	gene	-	PM_ATCC43184_00862	PARMER_02589	cysG_1	2FNMI	A0AA43W5B4	Siroheme synthase	domain	IPR021745	Cobalamin biosynthesis central region	Pfam	PM_ATCC43184_00862_IPR021745	1049839	1050192	118	18	0.8889	65.38	38.4311	NE	0	0	18	0	0	0.00032	0.843664	0.156016	1	0.8437		18	1	0	0	not_essential
merdae	liquid	gene	-	PM_ATCC43184_00862	PARMER_02589	cysG_1	2FNMI	A0AA43W5B4	Siroheme synthase	region				PM_ATCC43184_00862_region_2	1050193	1050204	4	0																				not_essential
merdae	liquid	gene	-	PM_ATCC43184_00862	PARMER_02589	cysG_1	2FNMI	A0AA43W5B4	Siroheme synthase	domain	IPR021744	Cobalamin synthesis G, N-terminal	Pfam	PM_ATCC43184_00862_IPR021744	1050205	1050447	81	14	0.8571	40.5	36.2983	NE	0	0	14	0	0	0.273202	0.611053	0.115745	1	0.6111	ambiguous	14	1	0	0	not_essential
merdae	liquid	gene	-	PM_ATCC43184_00862	PARMER_02589	cysG_1	2FNMI	A0AA43W5B4	Siroheme synthase	region				PM_ATCC43184_00862_region_1	1050448	1050594	49	9	0.8889	92.88	39.1756	NE	0	0	9	0	0	0	0.832404	0.167596	1	0.8324		7	1	0	0	not_essential
merdae	solid	gene	-	PM_ATCC43184_00862	PARMER_02589	cysG_1	2FNMI	A0AA43W5B4	Siroheme synthase	region				PM_ATCC43184_00862_region_5	1048657	1048662	2	0																1	1	0	0	not_essential
merdae	solid	gene	-	PM_ATCC43184_00862	PARMER_02589	cysG_1	2FNMI	A0AA43W5B4	Siroheme synthase	domain	IPR006362	Cobalamin (vitamin B12) biosynthesis CobM/CbiF, precorrin-4 C11-methyltransferase	NCBIfam	PM_ATCC43184_00862_IPR006362	1048663	1049397	245	26	0.9615	75.72	35.6111	NE	0	0	26	0	0	0.000217	0.844299	0.155485	1	0.8443		26	1	0	0	not_essential
merdae	solid	gene	-	PM_ATCC43184_00862	PARMER_02589	cysG_1	2FNMI	A0AA43W5B4	Siroheme synthase	region				PM_ATCC43184_00862_region_4	1049398	1049463	22	2	1	37.5	40.9011	NE	0	0	2	0	0	0.492384	0.426378	0.081239	1	0.4264	ambiguous	2	1	0	0	not_essential
merdae	solid	gene	-	PM_ATCC43184_00862	PARMER_02589	cysG_1	2FNMI	A0AA43W5B4	Siroheme synthase	domain	IPR002750	CobE/GbiG C-terminal domain	Pfam	PM_ATCC43184_00862_IPR002750	1049464	1049829	122	18	0.7778	102.29	38.7049	NE	0	0	18	0	0	0	0.831321	0.168679	1	0.8313		18	1	0	0	not_essential
merdae	solid	gene	-	PM_ATCC43184_00862	PARMER_02589	cysG_1	2FNMI	A0AA43W5B4	Siroheme synthase	region				PM_ATCC43184_00862_region_3	1049830	1049838	3	0																				not_essential
merdae	solid	gene	-	PM_ATCC43184_00862	PARMER_02589	cysG_1	2FNMI	A0AA43W5B4	Siroheme synthase	domain	IPR021745	Cobalamin biosynthesis central region	Pfam	PM_ATCC43184_00862_IPR021745	1049839	1050192	118	18	0.8333	70.53	38.2872	NE	0	0	18	0	0	0.001525	0.845798	0.152677	1	0.8458		18	1	0	0	not_essential
merdae	solid	gene	-	PM_ATCC43184_00862	PARMER_02589	cysG_1	2FNMI	A0AA43W5B4	Siroheme synthase	region				PM_ATCC43184_00862_region_2	1050193	1050204	4	0																				not_essential
merdae	solid	gene	-	PM_ATCC43184_00862	PARMER_02589	cysG_1	2FNMI	A0AA43W5B4	Siroheme synthase	domain	IPR021744	Cobalamin synthesis G, N-terminal	Pfam	PM_ATCC43184_00862_IPR021744	1050205	1050447	81	14	0.7857	44.64	37.576	NE	0	0	14	0	0	0.38633	0.518773	0.094897	1	0.5188	ambiguous	14	1	0	0	not_essential
merdae	solid	gene	-	PM_ATCC43184_00862	PARMER_02589	cysG_1	2FNMI	A0AA43W5B4	Siroheme synthase	region				PM_ATCC43184_00862_region_1	1050448	1050594	49	9	0.7778	163.14	40.4298	NE	0	0	9	0	0	0	0.717048	0.282952	1	0.717		7	1	0	0	not_essential
merdae	liquid	gene	-	PM_ATCC43184_00863	PARMER_02590	cbiET	2FMN0	A0A351DYV0	Cobalamin biosynthesis bifunctional protein CbiET	region				PM_ATCC43184_00863_region_2	1050587	1051177	197	31	0.9355	112.17	36.9676	NE	0	0	31	0	0	0	0.812273	0.187727	1	0.8123		31	1	0	0	not_essential
merdae	liquid	gene	-	PM_ATCC43184_00863	PARMER_02590	cbiET	2FMN0	A0A351DYV0	Cobalamin biosynthesis bifunctional protein CbiET	domain	IPR012818	Precorrin-6Y methyltransferase	CDD	PM_ATCC43184_00863_IPR012818	1051178	1051795	206	27	0.7407	60.9	40.3591	NE	0	0	27	0	0	0.002393	0.844156	0.153451	1	0.8442		27	1	0	0	not_essential
merdae	liquid	gene	-	PM_ATCC43184_00863	PARMER_02590	cbiET	2FMN0	A0A351DYV0	Cobalamin biosynthesis bifunctional protein CbiET	region				PM_ATCC43184_00863_region_1	1051796	1051846	17	5	1	63	40.1697	NE	0	0	5	0	0	0.000487	0.841781	0.157732	1	0.8418		4	1	0	0	not_essential
merdae	solid	gene	-	PM_ATCC43184_00863	PARMER_02590	cbiET	2FMN0	A0A351DYV0	Cobalamin biosynthesis bifunctional protein CbiET	region				PM_ATCC43184_00863_region_2	1050587	1051177	197	31	0.9032	156.5	37.6117	NE	0	0	31	0	0	0	0.735138	0.264862	1	0.7351		31	1	0	0	not_essential
merdae	solid	gene	-	PM_ATCC43184_00863	PARMER_02590	cbiET	2FMN0	A0A351DYV0	Cobalamin biosynthesis bifunctional protein CbiET	domain	IPR012818	Precorrin-6Y methyltransferase	CDD	PM_ATCC43184_00863_IPR012818	1051178	1051795	206	27	0.8148	67.73	38.5804	NE	0	0	27	0	0	0.00355	0.844663	0.151787	1	0.8447		27	1	0	0	not_essential
merdae	solid	gene	-	PM_ATCC43184_00863	PARMER_02590	cbiET	2FMN0	A0A351DYV0	Cobalamin biosynthesis bifunctional protein CbiET	region				PM_ATCC43184_00863_region_1	1051796	1051846	17	5	1	140	33.989	NE	0	0	5	0	0	0	0.774077	0.225923	1	0.7741		4	1	0	0	not_essential
merdae	liquid	gene	-	PM_ATCC43184_00864	PARMER_02591	cysG_2	2FP3F	A0AA44ANX2	Siroheme synthase	region				PM_ATCC43184_00864_region_3	1051843	1051887	15	4	1	30	40.4747	NE	0	0	4	0	0	0.549201	0.375314	0.075485	1	0.3753	ambiguous	4	1	0	0	not_essential
merdae	liquid	gene	-	PM_ATCC43184_00864	PARMER_02591	cysG_2	2FP3F	A0AA44ANX2	Siroheme synthase	domain	IPR003722	Cobalamin biosynthesis precorrin-8X methylmutase CobH/CbiC	Pfam	PM_ATCC43184_00864_IPR003722	1051888	1052478	197	23	0.8696	67.25	37.2913	NE	0	0	23	0	0	0.000172	0.84383	0.155998	1	0.8438		23	1	0	0	not_essential
merdae	liquid	gene	-	PM_ATCC43184_00864	PARMER_02591	cysG_2	2FP3F	A0AA44ANX2	Siroheme synthase	region				PM_ATCC43184_00864_region_2	1052479	1052520	14	1	1	31	41.1486	NE	0	0	1	0	0	0.516564	0.402803	0.080633	1	0.4028	ambiguous	1	1	0	0	not_essential
merdae	liquid	gene	-	PM_ATCC43184_00864	PARMER_02591	cysG_2	2FP3F	A0AA44ANX2	Siroheme synthase	domain	IPR006363	Precorrin-3B C17-methyltransferase domain	NCBIfam	PM_ATCC43184_00864_IPR006363	1052521	1053240	240	35	0.8286	69.03	35.2963	NE	0	0	35	0	0	0.0001	0.844167	0.155733	1	0.8442		35	1	0	0	not_essential
merdae	liquid	gene	-	PM_ATCC43184_00864	PARMER_02591	cysG_2	2FP3F	A0AA44ANX2	Siroheme synthase	region				PM_ATCC43184_00864_region_1	1053241	1053285	15	3	1	5	41.8	NE	0	0	3	0	0	0.789749	0.169777	0.040474	1	0.1698	low-confidence	3	1	0	0	not_essential
merdae	solid	gene	-	PM_ATCC43184_00864	PARMER_02591	cysG_2	2FP3F	A0AA44ANX2	Siroheme synthase	region				PM_ATCC43184_00864_region_3	1051843	1051887	15	4	1	45.25	36.0803	NE	0	0	4	0	0	0.237086	0.643288	0.119625	1	0.6433		4	1	0	0	not_essential
merdae	solid	gene	-	PM_ATCC43184_00864	PARMER_02591	cysG_2	2FP3F	A0AA44ANX2	Siroheme synthase	domain	IPR003722	Cobalamin biosynthesis precorrin-8X methylmutase CobH/CbiC	Pfam	PM_ATCC43184_00864_IPR003722	1051888	1052478	197	23	0.8696	55.05	36.5106	NE	0	0	23	0	0	0.066273	0.79092	0.142807	1	0.7909		23	1	0	0	not_essential
merdae	solid	gene	-	PM_ATCC43184_00864	PARMER_02591	cysG_2	2FP3F	A0AA44ANX2	Siroheme synthase	region				PM_ATCC43184_00864_region_2	1052479	1052520	14	1	1	19	41.95	NE	0	0	1	0	0	0.812958	0.154631	0.032411	1	0.1546	low-confidence	1	1	0	0	not_essential
merdae	solid	gene	-	PM_ATCC43184_00864	PARMER_02591	cysG_2	2FP3F	A0AA44ANX2	Siroheme synthase	domain	IPR006363	Precorrin-3B C17-methyltransferase domain	NCBIfam	PM_ATCC43184_00864_IPR006363	1052521	1053240	240	35	0.8857	83.45	35.9123	NE	0	0	35	0	0	2e-05	0.842559	0.157421	1	0.8426		35	1	0	0	not_essential
merdae	solid	gene	-	PM_ATCC43184_00864	PARMER_02591	cysG_2	2FP3F	A0AA44ANX2	Siroheme synthase	region				PM_ATCC43184_00864_region_1	1053241	1053285	15	3	1	43.33	36.3608	NE	0	0	3	0	0	0.297615	0.591771	0.110614	1	0.5918	ambiguous	3	1	0	0	not_essential
merdae	liquid	gene	-	PM_ATCC43184_00865	PARMER_02592	fadD	2FN1X	A0A3R6NM74	Long-chain-fatty-acid--CoA ligase	region				PM_ATCC43184_00865_region_2	1053303	1053620	106	16	0.9375	61.8	38.3451	NE	0	0	16	0	0	0.00094	0.84262	0.15644	1	0.8426		16	1	0	0	not_essential
merdae	liquid	gene	-	PM_ATCC43184_00865	PARMER_02592	fadD	2FN1X	A0A3R6NM74	Long-chain-fatty-acid--CoA ligase	domain	IPR000873	AMP-dependent synthetase/ligase domain	Pfam	PM_ATCC43184_00865_IPR000873	1053621	1054940	440	46	0.7391	59	37.5346	NE	0	0	46	0	0	0.004456	0.84243	0.153114	1	0.8424		46	1	0	0	not_essential
merdae	liquid	gene	-	PM_ATCC43184_00865	PARMER_02592	fadD	2FN1X	A0A3R6NM74	Long-chain-fatty-acid--CoA ligase	region				PM_ATCC43184_00865_region_1	1054941	1055024	28	9	0.6667	61.33	41.1692	NE	0	0	9	0	0	0.002488	0.844746	0.152766	1	0.8447		9	1	0	0	not_essential
merdae	solid	gene	-	PM_ATCC43184_00865	PARMER_02592	fadD	2FN1X	A0A3R6NM74	Long-chain-fatty-acid--CoA ligase	region				PM_ATCC43184_00865_region_2	1053303	1053620	106	16	0.9375	132	37.2863	NE	0	0	16	0	0	0	0.790695	0.209305	1	0.7907		16	1	0	0	not_essential
merdae	solid	gene	-	PM_ATCC43184_00865	PARMER_02592	fadD	2FN1X	A0A3R6NM74	Long-chain-fatty-acid--CoA ligase	domain	IPR000873	AMP-dependent synthetase/ligase domain	Pfam	PM_ATCC43184_00865_IPR000873	1053621	1054940	440	46	0.8043	93.43	36.8629	NE	0	0	46	0	0	1e-06	0.837887	0.162113	1	0.8379		46	1	0	0	not_essential
merdae	solid	gene	-	PM_ATCC43184_00865	PARMER_02592	fadD	2FN1X	A0A3R6NM74	Long-chain-fatty-acid--CoA ligase	region				PM_ATCC43184_00865_region_1	1054941	1055024	28	9	1	46.78	40.0554	NE	0	0	9	0	0	0.193253	0.680643	0.126104	1	0.6806		9	1	0	0	not_essential
merdae	liquid	gene	-	PM_ATCC43184_00866	PARMER_02594			A0AA37NDE0	3-keto-disaccharide hydrolase	region				PM_ATCC43184_00866_region_2	1055144	1055155	4	0																1	1	0	0	not_essential
merdae	liquid	gene	-	PM_ATCC43184_00866	PARMER_02594			A0AA37NDE0	3-keto-disaccharide hydrolase	domain	IPR010496	3-keto-disaccharide hydrolase	Pfam	PM_ATCC43184_00866_IPR010496	1055156	1055719	188	27	0.8148	49.27	37.7129	NE	0	0	27	0	0	0.055811	0.797025	0.147164	1	0.797		27	1	0	0	not_essential
merdae	liquid	gene	-	PM_ATCC43184_00866	PARMER_02594			A0AA37NDE0	3-keto-disaccharide hydrolase	region				PM_ATCC43184_00866_region_1	1055720	1055797	26	3	1	26	39.2475	NE	0	0	3	0	0	0.658334	0.283474	0.058192	1	0.2835	ambiguous	3	1	0	0	not_essential
merdae	solid	gene	-	PM_ATCC43184_00866	PARMER_02594			A0AA37NDE0	3-keto-disaccharide hydrolase	region				PM_ATCC43184_00866_region_2	1055144	1055155	4	0																1	1	0	0	not_essential
merdae	solid	gene	-	PM_ATCC43184_00866	PARMER_02594			A0AA37NDE0	3-keto-disaccharide hydrolase	domain	IPR010496	3-keto-disaccharide hydrolase	Pfam	PM_ATCC43184_00866_IPR010496	1055156	1055719	188	27	0.8148	83.55	35.3064	NE	0	0	27	0	0	2.3e-05	0.843227	0.15675	1	0.8432		27	1	0	0	not_essential
merdae	solid	gene	-	PM_ATCC43184_00866	PARMER_02594			A0AA37NDE0	3-keto-disaccharide hydrolase	region				PM_ATCC43184_00866_region_1	1055720	1055797	26	3	0.6667	36	40.2722	NE	0	0	3	0	0	0.732153	0.225645	0.042203	1	0.2256	low-confidence	3	1	0	0	not_essential
merdae	liquid	gene	-	PM_ATCC43184_00867	PARMER_02595	ettA_1	2FNIS	A0A3R6EZ21	Energy-dependent translational throttle protein EttA	region				PM_ATCC43184_00867_region_2	1055826	1056593	256	29	0.6897	57.6	39.762	NE	0	0	29	0	0	0.007823	0.840006	0.152171	1	0.84		29	1	0	0	not_essential
merdae	liquid	gene	-	PM_ATCC43184_00867	PARMER_02595	ettA_1	2FNIS	A0A3R6EZ21	Energy-dependent translational throttle protein EttA	domain	IPR032781	ABC-transporter extension domain	Pfam	PM_ATCC43184_00867_IPR032781	1056594	1056803	70	9	1	30.22	35.1714	NE	0	0	9	0	0	0.542188	0.381219	0.076592	1	0.3812	ambiguous	5	1	0	0	not_essential
merdae	liquid	gene	-	PM_ATCC43184_00867	PARMER_02595	ettA_1	2FNIS	A0A3R6EZ21	Energy-dependent translational throttle protein EttA	domain	IPR003439	ABC transporter-like, ATP-binding domain	ProSiteProfiles	PM_ATCC43184_00867_IPR003439	1056714	1057490	259	40	0.85	43.24	34.1905	NE	0	0	40	0	0	0.179368	0.690896	0.129736	1	0.6909		40	1	0	0	not_essential
merdae	liquid	gene	-	PM_ATCC43184_00867	PARMER_02595	ettA_1	2FNIS	A0A3R6EZ21	Energy-dependent translational throttle protein EttA	region				PM_ATCC43184_00867_region_1	1057491	1057514	8	0																1	1	0	0	not_essential
merdae	solid	gene	-	PM_ATCC43184_00867	PARMER_02595	ettA_1	2FNIS	A0A3R6EZ21	Energy-dependent translational throttle protein EttA	region				PM_ATCC43184_00867_region_2	1055826	1056593	256	29	0.7586	54.45	39.6944	NE	0	0	29	0	0	0.095894	0.766653	0.137453	1	0.7667		29	1	0	0	not_essential
merdae	solid	gene	-	PM_ATCC43184_00867	PARMER_02595	ettA_1	2FNIS	A0A3R6EZ21	Energy-dependent translational throttle protein EttA	domain	IPR032781	ABC-transporter extension domain	Pfam	PM_ATCC43184_00867_IPR032781	1056594	1056803	70	9	1	69.44	39.8095	NE	0	0	9	0	0	0.001283	0.844264	0.154453	1	0.8443		5	1	0	0	not_essential
merdae	solid	gene	-	PM_ATCC43184_00867	PARMER_02595	ettA_1	2FNIS	A0A3R6EZ21	Energy-dependent translational throttle protein EttA	domain	IPR003439	ABC transporter-like, ATP-binding domain	ProSiteProfiles	PM_ATCC43184_00867_IPR003439	1056714	1057490	259	40	0.925	48.05	35.5114	NE	0	0	40	0	0	0.194968	0.680264	0.124768	1	0.6803		40	1	0	0	not_essential
merdae	solid	gene	-	PM_ATCC43184_00867	PARMER_02595	ettA_1	2FNIS	A0A3R6EZ21	Energy-dependent translational throttle protein EttA	region				PM_ATCC43184_00867_region_1	1057491	1057514	8	0																1	1	0	0	not_essential
merdae	liquid	gene	-	PM_ATCC43184_00868				A0AA37NEJ8	hypothetical protein	region				PM_ATCC43184_00868_region_1	1057661	1057912	84	17	0.7647	25.85	40.2429	GD	0	10	0	7	0	0.815475	0.15379	0.030735	0.588	0.8155		13	0.764706	4	0.235294	not_essential
merdae	solid	gene	-	PM_ATCC43184_00868				A0AA37NEJ8	hypothetical protein	region				PM_ATCC43184_00868_region_1	1057661	1057912	84	17	0.8235	36.29	37.9473	NE	0	0	17	0	0	0.653428	0.29161	0.054962	1	0.2916	ambiguous	17	1	0	0	not_essential
merdae	liquid	gene	-	PM_ATCC43184_00869	PARMER_02597	mdtK_3	2FMSA	A0AA37NYD5	Multidrug resistance protein MdtK	region				PM_ATCC43184_00869_region_1	1058087	1058182	32	10	1	26.2	40.3521	NE	0	0	10	0	0	0.653729	0.287347	0.058923	1	0.2873	ambiguous	10	1	0	0	not_essential
merdae	liquid	gene	-	PM_ATCC43184_00869	PARMER_02597	mdtK_3	2FMSA	A0AA37NYD5	Multidrug resistance protein MdtK	domain	IPR002528	Multi antimicrobial extrusion protein	NCBIfam	PM_ATCC43184_00869_IPR002528	1058183	1059334	384	81	0.7284	71.51	40.6074	NE	0	17	64	0	0	5e-05	0.844855	0.155095	0.79	0.8449		72	0.888889	9	0.111111	not_essential
merdae	solid	gene	-	PM_ATCC43184_00869	PARMER_02597	mdtK_3	2FMSA	A0AA37NYD5	Multidrug resistance protein MdtK	region				PM_ATCC43184_00869_region_1	1058087	1058182	32	10	0.9	28.44	40.4036	NE	0	0	10	0	0	0.773362	0.189423	0.037214	1	0.1894	low-confidence	10	1	0	0	not_essential
merdae	solid	gene	-	PM_ATCC43184_00869	PARMER_02597	mdtK_3	2FMSA	A0AA37NYD5	Multidrug resistance protein MdtK	domain	IPR002528	Multi antimicrobial extrusion protein	NCBIfam	PM_ATCC43184_00869_IPR002528	1058183	1059334	384	81	0.7901	99.08	40.2076	NE	0	0	81	0	0	0	0.833896	0.166104	1	0.8339		81	1	0	0	not_essential
merdae	liquid	gene	-	PM_ATCC43184_00870	PARMER_02598		2FS7C	A0AA37KA38	DinB/YfiT-like putative metalloenzymes	region				PM_ATCC43184_00870_region_1	1059618	1059911	98	25	0.72	13.11	40.7816	GD	0	16	9	0	0	0.912729	0.071753	0.015518	0.64	0.9127		20	0.8	5	0.2	not_essential
merdae	solid	gene	-	PM_ATCC43184_00870	PARMER_02598		2FS7C	A0AA37KA38	DinB/YfiT-like putative metalloenzymes	region				PM_ATCC43184_00870_region_1	1059618	1059911	98	25	0.8	22.75	40.6726	NE	0	0	25	0	0	0.867139	0.110603	0.022258	1	0.1106	low-confidence	25	1	0	0	not_essential
merdae	liquid	gene	-	PM_ATCC43184_00871	PARMER_02601	rhaR_1	2FZ8D	A0AA37K648	HTH-type transcriptional activator RhaR	region				PM_ATCC43184_00871_region_2	1060175	1060246	24	7	1	16.14	39.781	NE	0	0	7	0	0	0.791387	0.171235	0.037377	1	0.1712	low-confidence	7	1	0	0	not_essential
merdae	liquid	gene	-	PM_ATCC43184_00871	PARMER_02601	rhaR_1	2FZ8D	A0AA37K648	HTH-type transcriptional activator RhaR	domain	IPR018060	DNA binding HTH domain, AraC-type	ProSiteProfiles	PM_ATCC43184_00871_IPR018060	1060247	1060549	101	21	0.619	32.69	40.0911	NE	0	0	21	0	0	0.729985	0.226647	0.043368	1	0.2266	low-confidence	21	1	0	0	not_essential
merdae	liquid	gene	-	PM_ATCC43184_00871	PARMER_02601	rhaR_1	2FZ8D	A0AA37K648	HTH-type transcriptional activator RhaR	region				PM_ATCC43184_00871_region_1	1060550	1060711	54	12	0.75	27.67	38.6805	NE	0	0	12	0	0	0.791335	0.174224	0.034441	1	0.1742	low-confidence	12	1	0	0	not_essential
merdae	solid	gene	-	PM_ATCC43184_00871	PARMER_02601	rhaR_1	2FZ8D	A0AA37K648	HTH-type transcriptional activator RhaR	region				PM_ATCC43184_00871_region_2	1060175	1060246	24	7	0.8571	33.17	38.2234	NE	0	0	7	0	0	0.711294	0.242322	0.046384	1	0.2423	low-confidence	7	1	0	0	not_essential
merdae	solid	gene	-	PM_ATCC43184_00871	PARMER_02601	rhaR_1	2FZ8D	A0AA37K648	HTH-type transcriptional activator RhaR	domain	IPR018060	DNA binding HTH domain, AraC-type	ProSiteProfiles	PM_ATCC43184_00871_IPR018060	1060247	1060549	101	21	0.9048	39.84	39.1571	NE	0	0	21	0	0	0.488163	0.431112	0.080725	1	0.4311	ambiguous	21	1	0	0	not_essential
merdae	solid	gene	-	PM_ATCC43184_00871	PARMER_02601	rhaR_1	2FZ8D	A0AA37K648	HTH-type transcriptional activator RhaR	region				PM_ATCC43184_00871_region_1	1060550	1060711	54	12	0.9167	30	40.7132	NE	0	0	12	0	0	0.739801	0.2177	0.042499	1	0.2177	low-confidence	12	1	0	0	not_essential
merdae	liquid	gene	-	PM_ATCC43184_00872	PARMER_02602	helD	2FPMX	A0AA37K6K7	DNA helicase IV	region				PM_ATCC43184_00872_region_3	1061063	1061263	67	14	1	84.29	40.1976	NE	0	0	14	0	0	0	0.835832	0.164168	1	0.8358		14	1	0	0	not_essential
merdae	liquid	gene	-	PM_ATCC43184_00872	PARMER_02602	helD	2FPMX	A0AA37K6K7	DNA helicase IV	domain	IPR014017	UvrD-like DNA helicase, C-terminal	Pfam	PM_ATCC43184_00872_IPR014017	1061264	1061545	94	23	0.7826	49.61	38.7396	NE	0	0	23	0	0	0.056302	0.797063	0.146635	1	0.7971		23	1	0	0	not_essential
merdae	liquid	gene	-	PM_ATCC43184_00872	PARMER_02602	helD	2FPMX	A0AA37K6K7	DNA helicase IV	region				PM_ATCC43184_00872_region_2	1061546	1061608	21	4	0.75	13.67	41.5166	NE	0	0	4	0	0	0.905347	0.077847	0.016806	1	0.0778	low-confidence	4	1	0	0	not_essential
merdae	liquid	gene	-	PM_ATCC43184_00872	PARMER_02602	helD	2FPMX	A0AA37K6K7	DNA helicase IV	domain	IPR014016	UvrD-like helicase, ATP-binding domain	Pfam	PM_ATCC43184_00872_IPR014016	1061609	1061731	41	8	1	34.62	39.7892	NE	0	0	8	0	0	0.386062	0.512873	0.101065	1	0.5129	ambiguous	8	1	0	0	not_essential
merdae	liquid	gene	-	PM_ATCC43184_00872	PARMER_02602	helD	2FPMX	A0AA37K6K7	DNA helicase IV	region				PM_ATCC43184_00872_region_1	1061732	1061767	12	4	0.5	29.5	41.075	NE	0	0	4	0	1e-06	0.835342	0.137972	0.026685	1	0.138	low-confidence	4	1	0	0	not_essential
merdae	solid	gene	-	PM_ATCC43184_00872	PARMER_02602	helD	2FPMX	A0AA37K6K7	DNA helicase IV	region				PM_ATCC43184_00872_region_3	1061063	1061263	67	14	0.8571	146	39.3552	NE	0	0	14	0	0	0	0.76303	0.23697	1	0.763		14	1	0	0	not_essential
merdae	solid	gene	-	PM_ATCC43184_00872	PARMER_02602	helD	2FPMX	A0AA37K6K7	DNA helicase IV	domain	IPR014017	UvrD-like DNA helicase, C-terminal	Pfam	PM_ATCC43184_00872_IPR014017	1061264	1061545	94	23	0.8696	77.3	38.5868	NE	0	0	23	0	0	0.00017	0.844931	0.154899	1	0.8449		23	1	0	0	not_essential
merdae	solid	gene	-	PM_ATCC43184_00872	PARMER_02602	helD	2FPMX	A0AA37K6K7	DNA helicase IV	region				PM_ATCC43184_00872_region_2	1061546	1061608	21	4	1	13.25	39.7477	NE	0	0	4	0	0	0.830014	0.139534	0.030452	1	0.1395	low-confidence	4	1	0	0	not_essential
merdae	solid	gene	-	PM_ATCC43184_00872	PARMER_02602	helD	2FPMX	A0AA37K6K7	DNA helicase IV	domain	IPR014016	UvrD-like helicase, ATP-binding domain	Pfam	PM_ATCC43184_00872_IPR014016	1061609	1061731	41	8	1	44.75	40.3565	NE	0	0	8	0	0	0.252334	0.630304	0.117362	1	0.6303	ambiguous	8	1	0	0	not_essential
merdae	solid	gene	-	PM_ATCC43184_00872	PARMER_02602	helD	2FPMX	A0AA37K6K7	DNA helicase IV	region				PM_ATCC43184_00872_region_1	1061732	1061767	12	4	1	28.25	40.1258	NE	0	0	4	0	0	0.717883	0.235386	0.046731	1	0.2354	low-confidence	4	1	0	0	not_essential
merdae	liquid	gene	-	PM_ATCC43184_00873	PARMER_02603		2FPMX	A0AA37K7G0	P-loop containing nucleoside triphosphate hydrolase	region				PM_ATCC43184_00873_region_2	1061801	1062022	74	14	0.5714	32.88	40.5947	NE	0	0	14	0	0	0.741839	0.216797	0.041364	1	0.2168	low-confidence	14	1	0	0	not_essential
merdae	liquid	gene	-	PM_ATCC43184_00873	PARMER_02603		2FPMX	A0AA37K7G0	P-loop containing nucleoside triphosphate hydrolase	domain	IPR014016	UvrD-like helicase, ATP-binding domain	Pfam	PM_ATCC43184_00873_IPR014016	1062023	1062502	160	28	0.8214	52.17	39.7022	NE	0	0	28	0	0	0.026151	0.822522	0.151327	1	0.8225		28	1	0	0	not_essential
merdae	liquid	gene	-	PM_ATCC43184_00873	PARMER_02603		2FPMX	A0AA37K7G0	P-loop containing nucleoside triphosphate hydrolase	region				PM_ATCC43184_00873_region_1	1062503	1062529	9	0																				not_essential
merdae	solid	gene	-	PM_ATCC43184_00873	PARMER_02603		2FPMX	A0AA37K7G0	P-loop containing nucleoside triphosphate hydrolase	region				PM_ATCC43184_00873_region_2	1061801	1062022	74	14	0.7143	19.4	41.0787	NE	0	0	14	0	0	0.901648	0.081655	0.016697	1	0.0817	low-confidence	14	1	0	0	not_essential
merdae	solid	gene	-	PM_ATCC43184_00873	PARMER_02603		2FPMX	A0AA37K7G0	P-loop containing nucleoside triphosphate hydrolase	domain	IPR014016	UvrD-like helicase, ATP-binding domain	Pfam	PM_ATCC43184_00873_IPR014016	1062023	1062502	160	28	0.8214	64.09	39.8796	NE	0	0	28	0	0	0.009271	0.840054	0.150675	1	0.8401		28	1	0	0	not_essential
merdae	solid	gene	-	PM_ATCC43184_00873	PARMER_02603		2FPMX	A0AA37K7G0	P-loop containing nucleoside triphosphate hydrolase	region				PM_ATCC43184_00873_region_1	1062503	1062529	9	0																				not_essential
merdae	liquid	gene	-	PM_ATCC43184_00874	PARMER_02605		2FPMX	A0AA37K8B3	COG COG3973 Superfamily I DNA and RNA helicases	region				PM_ATCC43184_00874_region_1	1062526	1062873	116	24	0.7917	24.21	39.178	NE	0	0	24	0	0	0.826905	0.143983	0.029112	1	0.144	low-confidence	24	1	0	0	not_essential
merdae	solid	gene	-	PM_ATCC43184_00874	PARMER_02605		2FPMX	A0AA37K8B3	COG COG3973 Superfamily I DNA and RNA helicases	region				PM_ATCC43184_00874_region_1	1062526	1062873	116	24	0.7917	48.79	39.584	NE	0	0	24	0	0	0.231933	0.650216	0.117851	1	0.6502		24	1	0	0	not_essential
merdae	liquid	gene	+	PM_ATCC43184_00875	PARMER_02606		2FM59	A0AA37K607	hypothetical protein	region				PM_ATCC43184_00875_region_1	1062991	1063593	201	42	0.8095	87.5	35.8939	NE	0	0	42	0	0	0	0.837206	0.162794	1	0.8372		42	1	0	0	not_essential
merdae	solid	gene	+	PM_ATCC43184_00875	PARMER_02606		2FM59	A0AA37K607	hypothetical protein	region				PM_ATCC43184_00875_region_1	1062991	1063593	201	42	0.8333	77.66	36.5925	NE	0	0	42	0	0	0.000167	0.845183	0.154651	1	0.8452		42	1	0	0	not_essential
merdae	liquid	gene	-	PM_ATCC43184_00876	PARMER_02607		2FQRF	A0AA37KCW6	Transcription regulator LuxR/ C-terminal	region				PM_ATCC43184_00876_region_2	1063594	1063605	4	0																2	1	0	0	not_essential
merdae	liquid	gene	-	PM_ATCC43184_00876	PARMER_02607		2FQRF	A0AA37KCW6	Transcription regulator LuxR/ C-terminal	domain	IPR000792	Transcription regulator LuxR, C-terminal	ProSiteProfiles	PM_ATCC43184_00876_IPR000792	1063606	1063803	66	12	0.75	29.22	41.1641	NE	0	0	12	0	0	0.759648	0.200939	0.039413	1	0.2009	low-confidence	12	1	0	0	not_essential
merdae	liquid	gene	-	PM_ATCC43184_00876	PARMER_02607		2FQRF	A0AA37KCW6	Transcription regulator LuxR/ C-terminal	region				PM_ATCC43184_00876_region_1	1063804	1063986	61	9	0.8889	70.62	40.2873	NE	0	0	9	0	0	4.4e-05	0.842994	0.156962	1	0.843		9	1	0	0	not_essential
merdae	solid	gene	-	PM_ATCC43184_00876	PARMER_02607		2FQRF	A0AA37KCW6	Transcription regulator LuxR/ C-terminal	region				PM_ATCC43184_00876_region_2	1063594	1063605	4	0																2	1	0	0	not_essential
merdae	solid	gene	-	PM_ATCC43184_00876	PARMER_02607		2FQRF	A0AA37KCW6	Transcription regulator LuxR/ C-terminal	domain	IPR000792	Transcription regulator LuxR, C-terminal	ProSiteProfiles	PM_ATCC43184_00876_IPR000792	1063606	1063803	66	12	1	41.67	38.7055	NE	0	0	12	0	0	0.353083	0.544615	0.102302	1	0.5446	ambiguous	12	1	0	0	not_essential
merdae	solid	gene	-	PM_ATCC43184_00876	PARMER_02607		2FQRF	A0AA37KCW6	Transcription regulator LuxR/ C-terminal	region				PM_ATCC43184_00876_region_1	1063804	1063986	61	9	1	63.11	37.8664	NE	0	0	9	0	0	0.00712	0.839903	0.152977	1	0.8399		9	1	0	0	not_essential
merdae	liquid	gene	-	PM_ATCC43184_00877	PARMER_02609		2FQRF	A0AA37K604	PAS domain-containing protein	region				PM_ATCC43184_00877_region_1	1064047	1064358	104	21	0.8095	34.94	38.2983	NE	0	0	21	0	0	0.542021	0.384133	0.073845	1	0.3841	ambiguous	21	1	0	0	not_essential
merdae	solid	gene	-	PM_ATCC43184_00877	PARMER_02609		2FQRF	A0AA37K604	PAS domain-containing protein	region				PM_ATCC43184_00877_region_1	1064047	1064358	104	21	0.8571	64.17	38.6473	NE	0	0	21	0	0	0.008289	0.840544	0.151166	1	0.8405		21	1	0	0	not_essential
merdae	liquid	gene	+	PM_ATCC43184_00878	AUAE01000001_gene502		2FSGQ		Helix-turn-helix domain-containing protein	region				PM_ATCC43184_00878_region_1	1064587	1064709	41	7	0.7143	43.2	41.5749	NE	0	0	7	0	0	0.246418	0.635675	0.117907	1	0.6357		7	1	0	0	not_essential
merdae	solid	gene	+	PM_ATCC43184_00878	AUAE01000001_gene502		2FSGQ		Helix-turn-helix domain-containing protein	region				PM_ATCC43184_00878_region_1	1064587	1064709	41	7	1	27	37.8545	NE	0	0	7	0	0	0.73719	0.219038	0.043772	1	0.219	low-confidence	7	1	0	0	not_essential
merdae	liquid	gene	+	PM_ATCC43184_00879	PARMER_02612		2FT7J	A0AA43W7F8	Protein of unknown function DUF3876	region				PM_ATCC43184_00879_region_1	1064886	1064900	5	0																1	1	0	0	not_essential
merdae	liquid	gene	+	PM_ATCC43184_00879	PARMER_02612		2FT7J	A0AA43W7F8	Protein of unknown function DUF3876	domain	IPR024452	Protein of unknown function DUF3876	Pfam	PM_ATCC43184_00879_IPR024452	1064901	1065173	91	28	0.8214	48.26	39.1532	NE	0	0	28	0	0	0.069509	0.78516	0.145331	1	0.7852		28	1	0	0	not_essential
merdae	liquid	gene	+	PM_ATCC43184_00879	PARMER_02612		2FT7J	A0AA43W7F8	Protein of unknown function DUF3876	region				PM_ATCC43184_00879_region_2	1065174	1065179	2	0																1	1	0	0	not_essential
merdae	solid	gene	+	PM_ATCC43184_00879	PARMER_02612		2FT7J	A0AA43W7F8	Protein of unknown function DUF3876	region				PM_ATCC43184_00879_region_1	1064886	1064900	5	0																1	1	0	0	not_essential
merdae	solid	gene	+	PM_ATCC43184_00879	PARMER_02612		2FT7J	A0AA43W7F8	Protein of unknown function DUF3876	domain	IPR024452	Protein of unknown function DUF3876	Pfam	PM_ATCC43184_00879_IPR024452	1064901	1065173	91	28	0.8929	64.2	38.6002	NE	0	0	28	0	0	0.007462	0.840873	0.151665	1	0.8409		28	1	0	0	not_essential
merdae	solid	gene	+	PM_ATCC43184_00879	PARMER_02612		2FT7J	A0AA43W7F8	Protein of unknown function DUF3876	region				PM_ATCC43184_00879_region_2	1065174	1065179	2	0																1	1	0	0	not_essential
merdae	liquid	gene	+	PM_ATCC43184_00880	ATFI01000004_gene4350		2FTB9	A0A6N3GWE6	MerR HTH family regulatory protein	region				PM_ATCC43184_00880_region_1	1065233	1065418	62	11	0.7273	16.38	41.3011	GD	0	7	4	0	0	0.903859	0.079368	0.016773	0.636	0.9039		8	0.727273	3	0.272727	not_essential
merdae	solid	gene	+	PM_ATCC43184_00880	ATFI01000004_gene4350		2FTB9	A0A6N3GWE6	MerR HTH family regulatory protein	region				PM_ATCC43184_00880_region_1	1065233	1065418	62	11	1	16.09	41.1342	NE	0	0	11	0	0	0.824768	0.144367	0.030865	1	0.1444	low-confidence	11	1	0	0	not_essential
merdae	liquid	gene	-	PM_ATCC43184_00881					hypothetical protein	region				PM_ATCC43184_00881_region_1	1065655	1065771	39	8	0.875	4.71	39.1667	GD	0	8	0	0	0	0.856172	0.116451	0.027378	1	0.8562		7	0.875	1	0.125	not_essential
merdae	solid	gene	-	PM_ATCC43184_00881					hypothetical protein	region				PM_ATCC43184_00881_region_1	1065655	1065771	39	8	0.875	15.29	41.1999	NE	0	0	8	0	0	0.874627	0.103397	0.021976	1	0.1034	low-confidence	8	1	0	0	not_essential
merdae	liquid	gene	+	PM_ATCC43184_00882	PARMER_02617		2FMCG	A0AA43W744	Phage integrase SAM-like domain-containing protein	region				PM_ATCC43184_00882_region_1	1066282	1066311	10	0	0	0		N/A	0	0	0	0												not_essential
merdae	liquid	gene	+	PM_ATCC43184_00882	PARMER_02617		2FMCG	A0AA43W744	Phage integrase SAM-like domain-containing protein	domain	IPR035386	Arm, DNA-binding domain	Pfam	PM_ATCC43184_00882_IPR035386	1066312	1066560	83	5	0.6	26.67	41.5699	GD	0	3	2	0	0	0.856752	0.119689	0.023559	0.6	0.8568		3	0.6	2	0.4	not_essential
merdae	liquid	gene	+	PM_ATCC43184_00882	PARMER_02617		2FMCG	A0AA43W744	Phage integrase SAM-like domain-containing protein	region				PM_ATCC43184_00882_region_2	1066561	1066605	15	1	0	0		NE	0	0	1	0	0.758582	0.221117	0.016305	0.003996	1	0.0163	low-confidence	1	1	0	0	not_essential
merdae	liquid	gene	+	PM_ATCC43184_00882	PARMER_02617		2FMCG	A0AA43W744	Phage integrase SAM-like domain-containing protein	domain	IPR025269	Phage integrase SAM-like domain	Pfam	PM_ATCC43184_00882_IPR025269	1066606	1066911	102	6	1	86.17	39.3989	NE	0	0	6	0	0	0	0.834779	0.165221	1	0.8348		6	1	0	0	not_essential
merdae	liquid	gene	+	PM_ATCC43184_00882	PARMER_02617		2FMCG	A0AA43W744	Phage integrase SAM-like domain-containing protein	region				PM_ATCC43184_00882_region_3	1066912	1067352	147	14	0.8571	80.75	35.6096	NE	0	0	14	0	0	1e-06	0.840088	0.159911	1	0.8401		14	1	0	0	not_essential
merdae	solid	gene	+	PM_ATCC43184_00882	PARMER_02617		2FMCG	A0AA43W744	Phage integrase SAM-like domain-containing protein	region				PM_ATCC43184_00882_region_1	1066282	1066311	10	0	0	0		N/A	0	0	0	0												not_essential
merdae	solid	gene	+	PM_ATCC43184_00882	PARMER_02617		2FMCG	A0AA43W744	Phage integrase SAM-like domain-containing protein	domain	IPR035386	Arm, DNA-binding domain	Pfam	PM_ATCC43184_00882_IPR035386	1066312	1066560	83	5	0.8	26.25	39.3792	NE	0	0	5	0	0	0.839957	0.133676	0.026367	1	0.1337	low-confidence	5	1	0	0	not_essential
merdae	solid	gene	+	PM_ATCC43184_00882	PARMER_02617		2FMCG	A0AA43W744	Phage integrase SAM-like domain-containing protein	region				PM_ATCC43184_00882_region_2	1066561	1066605	15	1	0	0		NE	0	0	1	0	0.831912	0.151915	0.013025	0.003148	1	0.013	low-confidence	1	1	0	0	not_essential
merdae	solid	gene	+	PM_ATCC43184_00882	PARMER_02617		2FMCG	A0AA43W744	Phage integrase SAM-like domain-containing protein	domain	IPR025269	Phage integrase SAM-like domain	Pfam	PM_ATCC43184_00882_IPR025269	1066606	1066911	102	6	1	139.33	39.0027	NE	0	0	6	0	0	0	0.77548	0.22452	1	0.7755		6	1	0	0	not_essential
merdae	solid	gene	+	PM_ATCC43184_00882	PARMER_02617		2FMCG	A0AA43W744	Phage integrase SAM-like domain-containing protein	region				PM_ATCC43184_00882_region_3	1066912	1067352	147	14	0.9286	39.31	38.5605	NE	0	0	14	0	0	0.488964	0.430171	0.080865	1	0.4302	ambiguous	14	1	0	0	not_essential
merdae	liquid	gene	+	PM_ATCC43184_00883	PARMER_02619	xerC_4	2FNQ0	A0AA37NDD5	Tyrosine recombinase XerC	region				PM_ATCC43184_00883_region_1	1068132	1068458	109	19	0.6842	11.69	41.2992	NE	0	0	19	0	0	0.920676	0.065123	0.014201	1	0.0651	low-confidence	19	1	0	0	not_essential
merdae	liquid	gene	+	PM_ATCC43184_00883	PARMER_02619	xerC_4	2FNQ0	A0AA37NDD5	Tyrosine recombinase XerC	domain	IPR025269	Phage integrase SAM-like domain	Pfam	PM_ATCC43184_00883_IPR025269	1068459	1068740	94	17	0.7647	40.62	37.0414	NE	0	0	17	0	0	0.327622	0.566153	0.106225	1	0.5662	ambiguous	17	1	0	0	not_essential
merdae	liquid	gene	+	PM_ATCC43184_00883	PARMER_02619	xerC_4	2FNQ0	A0AA37NDD5	Tyrosine recombinase XerC	region				PM_ATCC43184_00883_region_2	1068741	1068884	48	9	0.8889	26.25	35.3274	NE	0	0	9	0	0	0.741452	0.2151	0.043447	1	0.2151	low-confidence	9	1	0	0	not_essential
merdae	liquid	gene	+	PM_ATCC43184_00883	PARMER_02619	xerC_4	2FNQ0	A0AA37NDD5	Tyrosine recombinase XerC	domain	IPR002104	Integrase, catalytic domain	Pfam	PM_ATCC43184_00883_IPR002104	1068885	1069289	135	22	0.9091	55.8	38.8191	NE	0	0	22	0	0	0.007013	0.83784	0.155147	1	0.8378		22	1	0	0	not_essential
merdae	liquid	gene	+	PM_ATCC43184_00883	PARMER_02619	xerC_4	2FNQ0	A0AA37NDD5	Tyrosine recombinase XerC	region				PM_ATCC43184_00883_region_3	1069290	1069340	17	6	1	41	40.9243	NE	0	0	6	0	0	0.166661	0.698725	0.134614	1	0.6987		6	1	0	0	not_essential
merdae	solid	gene	+	PM_ATCC43184_00883	PARMER_02619	xerC_4	2FNQ0	A0AA37NDD5	Tyrosine recombinase XerC	region				PM_ATCC43184_00883_region_1	1068132	1068458	109	19	0.5263	48.5	38.6346	NE	0	0	19	0	0	0.336259	0.562764	0.100976	1	0.5628	ambiguous	19	1	0	0	not_essential
merdae	solid	gene	+	PM_ATCC43184_00883	PARMER_02619	xerC_4	2FNQ0	A0AA37NDD5	Tyrosine recombinase XerC	domain	IPR025269	Phage integrase SAM-like domain	Pfam	PM_ATCC43184_00883_IPR025269	1068459	1068740	94	17	0.8824	40.47	39.1844	NE	0	0	17	0	0	0.48184	0.436711	0.081449	1	0.4367	ambiguous	17	1	0	0	not_essential
merdae	solid	gene	+	PM_ATCC43184_00883	PARMER_02619	xerC_4	2FNQ0	A0AA37NDD5	Tyrosine recombinase XerC	region				PM_ATCC43184_00883_region_2	1068741	1068884	48	9	1	32.89	40.7283	NE	0	0	9	0	0	0.623356	0.315406	0.061238	1	0.3154	ambiguous	9	1	0	0	not_essential
merdae	solid	gene	+	PM_ATCC43184_00883	PARMER_02619	xerC_4	2FNQ0	A0AA37NDD5	Tyrosine recombinase XerC	domain	IPR002104	Integrase, catalytic domain	Pfam	PM_ATCC43184_00883_IPR002104	1068885	1069289	135	22	1	73.86	38.8569	NE	0	0	22	0	0	0.000343	0.844174	0.155483	1	0.8442		22	1	0	0	not_essential
merdae	solid	gene	+	PM_ATCC43184_00883	PARMER_02619	xerC_4	2FNQ0	A0AA37NDD5	Tyrosine recombinase XerC	region				PM_ATCC43184_00883_region_3	1069290	1069340	17	6	0.8333	59	39.636	NE	0	0	6	0	0	0.031079	0.821437	0.147483	1	0.8214		6	1	0	0	not_essential
merdae	liquid	gene	+	PM_ATCC43184_00884	PARMER_02621		2FPHC	A0AA37K5Z9	UpxY family transcription antiterminator	region				PM_ATCC43184_00884_region_1	1069804	1070340	179	28	0.8929	21.68	39.0058	NE	0	0	28	0	0	0.808636	0.158483	0.032881	1	0.1585	low-confidence	28	1	0	0	not_essential
merdae	solid	gene	+	PM_ATCC43184_00884	PARMER_02621		2FPHC	A0AA37K5Z9	UpxY family transcription antiterminator	region				PM_ATCC43184_00884_region_1	1069804	1070340	179	28	0.8214	56.43	40.6157	NE	0	0	28	0	0	0.05616	0.800084	0.143755	1	0.8001		28	1	0	0	not_essential
merdae	liquid	gene	+	PM_ATCC43184_00885	PARMER_02622	tagO_2	2FM86	A0AA37K5Z5	putative undecaprenyl-phosphate N-acetylglucosaminyl 1-phosphate transferase	region				PM_ATCC43184_00885_region_1	1070351	1070404	18	4	0.75	74.67	41.1716	NE	0	0	4	0	0	1.3e-05	0.843777	0.15621	1	0.8438		4	1	0	0	not_essential
merdae	liquid	gene	+	PM_ATCC43184_00885	PARMER_02622	tagO_2	2FM86	A0AA37K5Z5	putative undecaprenyl-phosphate N-acetylglucosaminyl 1-phosphate transferase	domain	IPR000715	Glycosyl transferase, family 4	PANTHER	PM_ATCC43184_00885_IPR000715	1070405	1071388	328	62	0.7903	54.14	39.0883	NE	0	0	62	0	0	0.01668	0.831185	0.152135	1	0.8312		62	1	0	0	not_essential
merdae	liquid	gene	+	PM_ATCC43184_00885	PARMER_02622	tagO_2	2FM86	A0AA37K5Z5	putative undecaprenyl-phosphate N-acetylglucosaminyl 1-phosphate transferase	region				PM_ATCC43184_00885_region_2	1071389	1071496	36	16	0.875	14.86	39.7216	NE	0	0	16	0	0	0.863597	0.112111	0.024293	1	0.1121	low-confidence	16	1	0	0	not_essential
merdae	solid	gene	+	PM_ATCC43184_00885	PARMER_02622	tagO_2	2FM86	A0AA37K5Z5	putative undecaprenyl-phosphate N-acetylglucosaminyl 1-phosphate transferase	region				PM_ATCC43184_00885_region_1	1070351	1070404	18	4	1	62.75	41.3608	NE	0	0	4	0	0	0.007799	0.839338	0.152863	1	0.8393		4	1	0	0	not_essential
merdae	solid	gene	+	PM_ATCC43184_00885	PARMER_02622	tagO_2	2FM86	A0AA37K5Z5	putative undecaprenyl-phosphate N-acetylglucosaminyl 1-phosphate transferase	domain	IPR000715	Glycosyl transferase, family 4	PANTHER	PM_ATCC43184_00885_IPR000715	1070405	1071388	328	62	0.8548	47.75	38.6055	NE	0	0	62	0	0	0.237433	0.644901	0.117666	1	0.6449		62	1	0	0	not_essential
merdae	solid	gene	+	PM_ATCC43184_00885	PARMER_02622	tagO_2	2FM86	A0AA37K5Z5	putative undecaprenyl-phosphate N-acetylglucosaminyl 1-phosphate transferase	region				PM_ATCC43184_00885_region_2	1071389	1071496	36	16	0.875	36.07	39.9071	NE	0	0	16	0	0	0.628443	0.312396	0.059161	1	0.3124	ambiguous	16	1	0	0	not_essential
merdae	liquid	gene	+	PM_ATCC43184_00886	PARMER_02623		2FMYU	A0AA37KB03	Polysaccharide export protein	region				PM_ATCC43184_00886_region_1	1071508	1071633	42	7	0.7143	149.8	40.3261	NE	0	0	7	0	0	0	0.742301	0.257699	1	0.7423		7	1	0	0	not_essential
merdae	liquid	gene	+	PM_ATCC43184_00886	PARMER_02623		2FMYU	A0AA37KB03	Polysaccharide export protein	domain	IPR003715	Polysaccharide export protein	Pfam	PM_ATCC43184_00886_IPR003715	1071634	1071930	99	20	0.85	132.53	37.9689	NE	0	0	20	0	0	0	0.7809	0.2191	1	0.7809		20	1	0	0	not_essential
merdae	liquid	gene	+	PM_ATCC43184_00886	PARMER_02623		2FMYU	A0AA37KB03	Polysaccharide export protein	region				PM_ATCC43184_00886_region_2	1071931	1072305	125	32	0.8125	66.73	36.864	NE	0	0	32	0	0	0.000251	0.844642	0.155107	1	0.8446		32	1	0	0	not_essential
merdae	solid	gene	+	PM_ATCC43184_00886	PARMER_02623		2FMYU	A0AA37KB03	Polysaccharide export protein	region				PM_ATCC43184_00886_region_1	1071508	1071633	42	7	1	36.86	40.5224	NE	0	0	7	0	0	0.512516	0.409309	0.078176	1	0.4093	ambiguous	7	1	0	0	not_essential
merdae	solid	gene	+	PM_ATCC43184_00886	PARMER_02623		2FMYU	A0AA37KB03	Polysaccharide export protein	domain	IPR003715	Polysaccharide export protein	Pfam	PM_ATCC43184_00886_IPR003715	1071634	1071930	99	20	0.9	172.17	39.4072	NE	0	0	20	0	0	0	0.684284	0.315716	1	0.6843	ambiguous	20	1	0	0	not_essential
merdae	solid	gene	+	PM_ATCC43184_00886	PARMER_02623		2FMYU	A0AA37KB03	Polysaccharide export protein	region				PM_ATCC43184_00886_region_2	1071931	1072305	125	32	0.9062	82.62	37.9378	NE	0	0	32	0	0	2.5e-05	0.842686	0.157289	1	0.8427		32	1	0	0	not_essential
merdae	liquid	gene	+	PM_ATCC43184_00887	PARMER_02624	ptk_1	2FM9K	A0AA37K841	Tyrosine-protein kinase ptk	region				PM_ATCC43184_00887_region_1	1072314	1073648	445	78	0.7949	37.1	40.0599	NE	0	0	78	0	0	0.462632	0.451423	0.085945	1	0.4514	ambiguous	78	1	0	0	not_essential
merdae	liquid	gene	+	PM_ATCC43184_00887	PARMER_02624	ptk_1	2FM9K	A0AA37K841	Tyrosine-protein kinase ptk	domain	IPR032807	Tyrosine kinase, G-rich domain	Pfam	PM_ATCC43184_00887_IPR032807	1073649	1073882	78	15	0.7333	45.09	38.7044	NE	0	0	15	0	0	0.170023	0.70048	0.129497	1	0.7005		15	1	0	0	not_essential
merdae	liquid	gene	+	PM_ATCC43184_00887	PARMER_02624	ptk_1	2FM9K	A0AA37K841	Tyrosine-protein kinase ptk	region				PM_ATCC43184_00887_region_2	1073883	1074047	55	7	0.5714	68.25	41.4337	NE	0	0	7	0	0	0.000253	0.846537	0.15321	1	0.8465		7	1	0	0	not_essential
merdae	liquid	gene	+	PM_ATCC43184_00887	PARMER_02624	ptk_1	2FM9K	A0AA37K841	Tyrosine-protein kinase ptk	domain	IPR005702	Tyrosine-protein kinase wzc-like, C-terminal domain	NCBIfam	PM_ATCC43184_00887_IPR005702	1074048	1074662	205	31	0.8065	85.24	38.3795	NE	0	0	31	0	0	0	0.838552	0.161448	1	0.8386		31	1	0	0	not_essential
merdae	liquid	gene	+	PM_ATCC43184_00887	PARMER_02624	ptk_1	2FM9K	A0AA37K841	Tyrosine-protein kinase ptk	region				PM_ATCC43184_00887_region_3	1074663	1074716	18	7	0.8571	189.67	33.098	NE	0	0	7	0	0	0	0.584597	0.415403	1	0.5846	ambiguous	7	1	0	0	not_essential
merdae	solid	gene	+	PM_ATCC43184_00887	PARMER_02624	ptk_1	2FM9K	A0AA37K841	Tyrosine-protein kinase ptk	region				PM_ATCC43184_00887_region_1	1072314	1073648	445	78	0.8718	43.46	40.0201	NE	0	0	78	0	0	0.379542	0.523745	0.096713	1	0.5237	ambiguous	78	1	0	0	not_essential
merdae	solid	gene	+	PM_ATCC43184_00887	PARMER_02624	ptk_1	2FM9K	A0AA37K841	Tyrosine-protein kinase ptk	domain	IPR032807	Tyrosine kinase, G-rich domain	Pfam	PM_ATCC43184_00887_IPR032807	1073649	1073882	78	15	1	53.6	38.7466	NE	0	0	15	0	0	0.061117	0.79362	0.145264	1	0.7936		15	1	0	0	not_essential
merdae	solid	gene	+	PM_ATCC43184_00887	PARMER_02624	ptk_1	2FM9K	A0AA37K841	Tyrosine-protein kinase ptk	region				PM_ATCC43184_00887_region_2	1073883	1074047	55	7	0.7143	86	39.7053	NE	0	0	7	0	0	1.2e-05	0.842884	0.157104	1	0.8429		7	1	0	0	not_essential
merdae	solid	gene	+	PM_ATCC43184_00887	PARMER_02624	ptk_1	2FM9K	A0AA37K841	Tyrosine-protein kinase ptk	domain	IPR005702	Tyrosine-protein kinase wzc-like, C-terminal domain	NCBIfam	PM_ATCC43184_00887_IPR005702	1074048	1074662	205	31	0.7419	96.91	36.2457	NE	0	0	31	0	0	0	0.835966	0.164034	1	0.836		31	1	0	0	not_essential
merdae	solid	gene	+	PM_ATCC43184_00887	PARMER_02624	ptk_1	2FM9K	A0AA37K841	Tyrosine-protein kinase ptk	region				PM_ATCC43184_00887_region_3	1074663	1074716	18	7	0.8571	207.17	32.6495	NE	0	0	7	0	0	0	0.521849	0.478151	1	0.5218	ambiguous	7	1	0	0	not_essential
merdae	liquid	gene	+	PM_ATCC43184_00888	PARMER_02625	ywqE_1	2FNRW	A0AA37NS53	Tyrosine-protein phosphatase YwqE	region				PM_ATCC43184_00888_region_1	1074734	1074787	18	3	0.6667	5.5	41.5556	NE	0	0	3	0	0	0.917265	0.067307	0.015428	1	0.0673	low-confidence	3	1	0	0	not_essential
merdae	liquid	gene	+	PM_ATCC43184_00888	PARMER_02625	ywqE_1	2FNRW	A0AA37NS53	Tyrosine-protein phosphatase YwqE	domain	IPR016667	Capsular polysaccharide synthesis, CpsB/CapC	PIRSF	PM_ATCC43184_00888_IPR016667	1074788	1075402	205	21	0.7619	98.19	40.3024	NE	0	0	21	0	0	0	0.829967	0.170033	1	0.83		21	1	0	0	not_essential
merdae	liquid	gene	+	PM_ATCC43184_00888	PARMER_02625	ywqE_1	2FNRW	A0AA37NS53	Tyrosine-protein phosphatase YwqE	region				PM_ATCC43184_00888_region_2	1075403	1075447	15	2	0.5	39	33.6751	NE	0	0	2	0	1e-06	0.535401	0.391735	0.072862	1	0.3917	ambiguous	2	1	0	0	not_essential
merdae	solid	gene	+	PM_ATCC43184_00888	PARMER_02625	ywqE_1	2FNRW	A0AA37NS53	Tyrosine-protein phosphatase YwqE	region				PM_ATCC43184_00888_region_1	1074734	1074787	18	3	0.6667	127	39.8476	NE	0	0	3	0	0	0	0.802099	0.197901	1	0.8021		3	1	0	0	not_essential
merdae	solid	gene	+	PM_ATCC43184_00888	PARMER_02625	ywqE_1	2FNRW	A0AA37NS53	Tyrosine-protein phosphatase YwqE	domain	IPR016667	Capsular polysaccharide synthesis, CpsB/CapC	PIRSF	PM_ATCC43184_00888_IPR016667	1074788	1075402	205	21	0.7619	146.19	38.1414	NE	0	0	21	0	0	0	0.763761	0.236239	1	0.7638		21	1	0	0	not_essential
merdae	solid	gene	+	PM_ATCC43184_00888	PARMER_02625	ywqE_1	2FNRW	A0AA37NS53	Tyrosine-protein phosphatase YwqE	region				PM_ATCC43184_00888_region_2	1075403	1075447	15	2	1	14.5	40.3849	NE	0	0	2	0	0	0.828431	0.141065	0.030504	1	0.1411	low-confidence	2	1	0	0	not_essential
merdae	liquid	gene	+	PM_ATCC43184_00889	PARMER_02626		2FNNQ	A0AA44APK5	PST FAMILY PREDICTED COLANIC ACID TRANSPORTER	region				PM_ATCC43184_00889_region_1	1075604	1077172	523	133	0.7744	36.17	39.2499	NE	0	0	133	0	0	0.517458	0.405263	0.077279	1	0.4053	ambiguous	131	1	0	0	not_essential
merdae	solid	gene	+	PM_ATCC43184_00889	PARMER_02626		2FNNQ	A0AA44APK5	PST FAMILY PREDICTED COLANIC ACID TRANSPORTER	region				PM_ATCC43184_00889_region_1	1075604	1077172	523	133	0.8872	37.71	39.0661	NE	0	0	133	0	0	0.571437	0.360627	0.067936	1	0.3606	ambiguous	131	1	0	0	not_essential
merdae	liquid	gene	+	PM_ATCC43184_00890	PARMER_02627			A0AA37NQN8	NAD(P)H NITROREDUCTASE YDGI-RELATED	region				PM_ATCC43184_00890_region_1	1077157	1077600	148	44	0.8409	46.16	37.923	NE	0	0	44	0	0	0.104473	0.754913	0.140614	1	0.7549		44	1	0	0	not_essential
merdae	liquid	gene	+	PM_ATCC43184_00890	PARMER_02627			A0AA37NQN8	NAD(P)H NITROREDUCTASE YDGI-RELATED	domain	IPR029479	Nitroreductase	Pfam	PM_ATCC43184_00890_IPR029479	1077601	1077774	58	12	0.9167	29.27	38.6115	NE	0	0	12	0	0	0.648565	0.292973	0.058462	1	0.293	ambiguous	12	1	0	0	not_essential
merdae	liquid	gene	+	PM_ATCC43184_00890	PARMER_02627			A0AA37NQN8	NAD(P)H NITROREDUCTASE YDGI-RELATED	region				PM_ATCC43184_00890_region_2	1077775	1078080	102	26	0.8077	30.05	37.6007	NE	0	0	26	0	0	0.706828	0.24505	0.048123	1	0.245	low-confidence	26	1	0	0	not_essential
merdae	solid	gene	+	PM_ATCC43184_00890	PARMER_02627			A0AA37NQN8	NAD(P)H NITROREDUCTASE YDGI-RELATED	region				PM_ATCC43184_00890_region_1	1077157	1077600	148	44	0.9091	36.2	39.2197	NE	0	0	44	0	0	0.60196	0.334537	0.063504	1	0.3345	ambiguous	44	1	0	0	not_essential
merdae	solid	gene	+	PM_ATCC43184_00890	PARMER_02627			A0AA37NQN8	NAD(P)H NITROREDUCTASE YDGI-RELATED	domain	IPR029479	Nitroreductase	Pfam	PM_ATCC43184_00890_IPR029479	1077601	1077774	58	12	0.8333	39.3	39.7207	NE	0	0	12	0	0	0.55509	0.374968	0.069943	1	0.375	ambiguous	12	1	0	0	not_essential
merdae	solid	gene	+	PM_ATCC43184_00890	PARMER_02627			A0AA37NQN8	NAD(P)H NITROREDUCTASE YDGI-RELATED	region				PM_ATCC43184_00890_region_2	1077775	1078080	102	26	1	34.5	38.997	NE	0	0	26	0	0	0.581596	0.350771	0.067633	1	0.3508	ambiguous	26	1	0	0	not_essential
merdae	liquid	gene	+	PM_ATCC43184_00891	PARMER_02628		2FWAD	A0AA44APH3	Polysaccharide pyruvyl transferase	region				PM_ATCC43184_00891_region_1	1078077	1078109	11	3	1	8.67	41.6667	NE	0	0	3	0	0	0.804957	0.158435	0.036608	1	0.1584	low-confidence	3	1	0	0	not_essential
merdae	liquid	gene	+	PM_ATCC43184_00891	PARMER_02628		2FWAD	A0AA44APH3	Polysaccharide pyruvyl transferase	domain	IPR007345	Polysaccharide pyruvyl transferase	Pfam	PM_ATCC43184_00891_IPR007345	1078110	1079102	331	87	0.8621	54.23	39.6559	NE	0	0	87	0	0	0.013012	0.833341	0.153647	1	0.8333		87	1	0	0	not_essential
merdae	liquid	gene	+	PM_ATCC43184_00891	PARMER_02628		2FWAD	A0AA44APH3	Polysaccharide pyruvyl transferase	region				PM_ATCC43184_00891_region_2	1079103	1079312	70	15	0.9333	30.79	39.7576	NE	0	0	15	0	0	0.588232	0.343563	0.068205	1	0.3436	ambiguous	15	1	0	0	not_essential
merdae	solid	gene	+	PM_ATCC43184_00891	PARMER_02628		2FWAD	A0AA44APH3	Polysaccharide pyruvyl transferase	region				PM_ATCC43184_00891_region_1	1078077	1078109	11	3	0.6667	12	37.0692	NE	0	0	3	0	0	0.91983	0.065982	0.014188	1	0.066	low-confidence	3	1	0	0	not_essential
merdae	solid	gene	+	PM_ATCC43184_00891	PARMER_02628		2FWAD	A0AA44APH3	Polysaccharide pyruvyl transferase	domain	IPR007345	Polysaccharide pyruvyl transferase	Pfam	PM_ATCC43184_00891_IPR007345	1078110	1079102	331	87	0.8736	50.08	38.7424	NE	0	0	87	0	0	0.161422	0.709525	0.129054	1	0.7095		87	1	0	0	not_essential
merdae	solid	gene	+	PM_ATCC43184_00891	PARMER_02628		2FWAD	A0AA44APH3	Polysaccharide pyruvyl transferase	region				PM_ATCC43184_00891_region_2	1079103	1079312	70	15	0.8667	52.62	39.7371	NE	0	0	15	0	0	0.106317	0.756685	0.136998	1	0.7567		15	1	0	0	not_essential
merdae	liquid	gene	+	PM_ATCC43184_00892	PARMER_02629	wecB_3	2FM5D	A0AA37NYC5	UDP-N-acetylglucosamine 2-epimerase	region				PM_ATCC43184_00892_region_1	1079309	1079389	27	4	0.75	12.33	40.0625	NE	0	0	4	0	0	0.907084	0.076281	0.016635	1	0.0763	low-confidence	4	1	0	0	not_essential
merdae	liquid	gene	+	PM_ATCC43184_00892	PARMER_02629	wecB_3	2FM5D	A0AA37NYC5	UDP-N-acetylglucosamine 2-epimerase	domain	IPR003331	UDP-N-acetylglucosamine 2-epimerase domain	Pfam	PM_ATCC43184_00892_IPR003331	1079390	1080448	353	66	0.9545	64.62	39.3056	NE	0	0	66	0	0	0.000331	0.842633	0.157036	1	0.8426		66	1	0	0	not_essential
merdae	liquid	gene	+	PM_ATCC43184_00892	PARMER_02629	wecB_3	2FM5D	A0AA37NYC5	UDP-N-acetylglucosamine 2-epimerase	region				PM_ATCC43184_00892_region_2	1080449	1080454	2	0																1	1	0	0	not_essential
merdae	solid	gene	+	PM_ATCC43184_00892	PARMER_02629	wecB_3	2FM5D	A0AA37NYC5	UDP-N-acetylglucosamine 2-epimerase	region				PM_ATCC43184_00892_region_1	1079309	1079389	27	4	0.75	22.67	40.764	NE	0	0	4	0	0	0.880202	0.099772	0.020026	1	0.0998	low-confidence	4	1	0	0	not_essential
merdae	solid	gene	+	PM_ATCC43184_00892	PARMER_02629	wecB_3	2FM5D	A0AA37NYC5	UDP-N-acetylglucosamine 2-epimerase	domain	IPR003331	UDP-N-acetylglucosamine 2-epimerase domain	Pfam	PM_ATCC43184_00892_IPR003331	1079390	1080448	353	66	0.9242	62.82	39.76	NE	0	0	66	0	0	0.009704	0.838672	0.151624	1	0.8387		66	1	0	0	not_essential
merdae	solid	gene	+	PM_ATCC43184_00892	PARMER_02629	wecB_3	2FM5D	A0AA37NYC5	UDP-N-acetylglucosamine 2-epimerase	region				PM_ATCC43184_00892_region_2	1080449	1080454	2	0																1	1	0	0	not_essential
merdae	liquid	gene	+	PM_ATCC43184_00893	PARMER_02630		2FS76	A0AA44APY0	UDP-Glycosyltransferase/glycogen phosphorylase	region				PM_ATCC43184_00893_region_1	1080461	1081135	225	48	0.8542	62.83	36.4665	NE	0	0	48	0	0	0.000888	0.843935	0.155177	1	0.8439		48	1	0	0	not_essential
merdae	liquid	gene	+	PM_ATCC43184_00893	PARMER_02630		2FS76	A0AA44APY0	UDP-Glycosyltransferase/glycogen phosphorylase	domain	IPR001296	Glycosyl transferase, family 1	Pfam	PM_ATCC43184_00893_IPR001296	1081136	1081594	153	41	0.9024	88.65	39.4044	NE	0	0	41	0	0	0	0.835086	0.164914	1	0.8351		41	1	0	0	not_essential
merdae	liquid	gene	+	PM_ATCC43184_00893	PARMER_02630		2FS76	A0AA44APY0	UDP-Glycosyltransferase/glycogen phosphorylase	region				PM_ATCC43184_00893_region_2	1081595	1081684	30	9	1	18.44	41.0941	NE	0	0	9	0	0	0.774324	0.18576	0.039916	1	0.1858	low-confidence	9	1	0	0	not_essential
merdae	solid	gene	+	PM_ATCC43184_00893	PARMER_02630		2FS76	A0AA44APY0	UDP-Glycosyltransferase/glycogen phosphorylase	region				PM_ATCC43184_00893_region_1	1080461	1081135	225	48	0.9583	99.11	37.2892	NE	0	0	48	0	0	0	0.831985	0.168015	1	0.832		48	1	0	0	not_essential
merdae	solid	gene	+	PM_ATCC43184_00893	PARMER_02630		2FS76	A0AA44APY0	UDP-Glycosyltransferase/glycogen phosphorylase	domain	IPR001296	Glycosyl transferase, family 1	Pfam	PM_ATCC43184_00893_IPR001296	1081136	1081594	153	41	0.8293	87.62	37.9599	NE	0	0	41	0	0	5e-06	0.841119	0.158876	1	0.8411		41	1	0	0	not_essential
merdae	solid	gene	+	PM_ATCC43184_00893	PARMER_02630		2FS76	A0AA44APY0	UDP-Glycosyltransferase/glycogen phosphorylase	region				PM_ATCC43184_00893_region_2	1081595	1081684	30	9	0.7778	23.29	39.2406	NE	0	0	9	0	0	0.869709	0.108547	0.021743	1	0.1085	low-confidence	9	1	0	0	not_essential
merdae	liquid	gene	+	PM_ATCC43184_00894					hypothetical protein	region				PM_ATCC43184_00894_region_1	1081691	1081810	40	8	0.75	34.5	38.4243	NE	0	0	8	0	0	0.601224	0.334672	0.064104	1	0.3347	ambiguous	8	1	0	0	not_essential
merdae	solid	gene	+	PM_ATCC43184_00894					hypothetical protein	region				PM_ATCC43184_00894_region_1	1081691	1081810	40	8	0.875	32.14	40.87	NE	0	0	8	0	0	0.723036	0.232241	0.044723	1	0.2322	low-confidence	8	1	0	0	not_essential
merdae	liquid	gene	+	PM_ATCC43184_00895	PARMER_02632		2FVBV		Acyltransferase 3 domain-containing protein	domain	IPR002656	Acyltransferase 3 domain	Pfam	PM_ATCC43184_00895_IPR002656	1081875	1082552	226	59	0.8136	21.94	39.7181	NE	0	0	59	0	0	0.843417	0.129907	0.026676	1	0.1299	low-confidence	59	1	0	0	not_essential
merdae	liquid	gene	+	PM_ATCC43184_00895	PARMER_02632		2FVBV		Acyltransferase 3 domain-containing protein	region				PM_ATCC43184_00895_region_1	1082553	1082585	11	3	1	16.33	41.5792	NE	0	0	3	0	0	0.790235	0.172222	0.037543	1	0.1722	low-confidence	3	1	0	0	not_essential
merdae	solid	gene	+	PM_ATCC43184_00895	PARMER_02632		2FVBV		Acyltransferase 3 domain-containing protein	domain	IPR002656	Acyltransferase 3 domain	Pfam	PM_ATCC43184_00895_IPR002656	1081875	1082552	226	59	0.9153	31.7	39.5742	NE	0	0	59	0	0	0.708692	0.244054	0.047254	1	0.2441	low-confidence	59	1	0	0	not_essential
merdae	solid	gene	+	PM_ATCC43184_00895	PARMER_02632		2FVBV		Acyltransferase 3 domain-containing protein	region				PM_ATCC43184_00895_region_1	1082553	1082585	11	3	1	21.33	34.6433	NE	0	0	3	0	0	0.798177	0.16728	0.034543	1	0.1673	low-confidence	3	1	0	0	not_essential
merdae	liquid	gene	+	PM_ATCC43184_00896	PARMER_02633	mshB	2FS9F	A0AA37K634	1D-myo-inositol 2-acetamido-2-deoxy-alpha-D-glucopyranoside deacetylase	region				PM_ATCC43184_00896_region_1	1082582	1082635	18	5	0.8	4.25	41.7115	NE	0	0	5	0	0	0.881436	0.096066	0.022499	1	0.0961	low-confidence	5	1	0	0	not_essential
merdae	liquid	gene	+	PM_ATCC43184_00896	PARMER_02633	mshB	2FS9F	A0AA37K634	1D-myo-inositol 2-acetamido-2-deoxy-alpha-D-glucopyranoside deacetylase	domain	IPR003737	N-acetylglucosaminyl phosphatidylinositol deacetylase-related	PANTHER	PM_ATCC43184_00896_IPR003737	1082636	1083193	186	38	0.9211	64.11	39.5843	NE	0	0	38	0	0	0.00045	0.843163	0.156387	1	0.8432		38	1	0	0	not_essential
merdae	liquid	gene	+	PM_ATCC43184_00896	PARMER_02633	mshB	2FS9F	A0AA37K634	1D-myo-inositol 2-acetamido-2-deoxy-alpha-D-glucopyranoside deacetylase	region				PM_ATCC43184_00896_region_2	1083194	1083298	35	7	0.8571	91.67	40.4528	NE	0	0	7	0	0	0	0.833788	0.166212	1	0.8338		7	1	0	0	not_essential
merdae	solid	gene	+	PM_ATCC43184_00896	PARMER_02633	mshB	2FS9F	A0AA37K634	1D-myo-inositol 2-acetamido-2-deoxy-alpha-D-glucopyranoside deacetylase	region				PM_ATCC43184_00896_region_1	1082582	1082635	18	5	0.6	57.67	37.9196	NE	0	0	5	0	0	0.065295	0.793777	0.140928	1	0.7938		5	1	0	0	not_essential
merdae	solid	gene	+	PM_ATCC43184_00896	PARMER_02633	mshB	2FS9F	A0AA37K634	1D-myo-inositol 2-acetamido-2-deoxy-alpha-D-glucopyranoside deacetylase	domain	IPR003737	N-acetylglucosaminyl phosphatidylinositol deacetylase-related	PANTHER	PM_ATCC43184_00896_IPR003737	1082636	1083193	186	38	0.9211	92.14	38.581	NE	0	0	38	0	0	1e-06	0.837479	0.16252	1	0.8375		38	1	0	0	not_essential
merdae	solid	gene	+	PM_ATCC43184_00896	PARMER_02633	mshB	2FS9F	A0AA37K634	1D-myo-inositol 2-acetamido-2-deoxy-alpha-D-glucopyranoside deacetylase	region				PM_ATCC43184_00896_region_2	1083194	1083298	35	7	1	32.86	39.0811	NE	0	0	7	0	0	0.62409	0.314785	0.061126	1	0.3148	ambiguous	7	1	0	0	not_essential
merdae	liquid	gene	+	PM_ATCC43184_00897	PARMER_02634			A0AA43W5H1	Glutathione synthetase ATP-binding domain-like	region				PM_ATCC43184_00897_region_1	1083295	1083654	120	24	1	64.42	39.5871	NE	0	0	24	0	0	0.000296	0.841825	0.157878	1	0.8418		24	1	0	0	not_essential
merdae	liquid	gene	+	PM_ATCC43184_00897	PARMER_02634			A0AA43W5H1	Glutathione synthetase ATP-binding domain-like	domain	IPR011761	ATP-grasp fold	ProSiteProfiles	PM_ATCC43184_00897_IPR011761	1083655	1084203	183	45	0.7111	37.62	37.8082	NE	0	0	45	0	0	0.497073	0.42309	0.079837	1	0.4231	ambiguous	45	1	0	0	not_essential
merdae	liquid	gene	+	PM_ATCC43184_00897	PARMER_02634			A0AA43W5H1	Glutathione synthetase ATP-binding domain-like	region				PM_ATCC43184_00897_region_2	1084204	1084395	64	21	0.9048	46.68	39.9937	NE	0	0	21	0	0	0.076608	0.77764	0.145752	1	0.7776		21	1	0	0	not_essential
merdae	solid	gene	+	PM_ATCC43184_00897	PARMER_02634			A0AA43W5H1	Glutathione synthetase ATP-binding domain-like	region				PM_ATCC43184_00897_region_1	1083295	1083654	120	24	0.9583	133.83	38.0245	NE	0	0	24	0	0	0	0.787026	0.212974	1	0.787		24	1	0	0	not_essential
merdae	solid	gene	+	PM_ATCC43184_00897	PARMER_02634			A0AA43W5H1	Glutathione synthetase ATP-binding domain-like	domain	IPR011761	ATP-grasp fold	ProSiteProfiles	PM_ATCC43184_00897_IPR011761	1083655	1084203	183	45	0.8222	51.05	39.1586	NE	0	0	45	0	0	0.154433	0.716048	0.129518	1	0.716		45	1	0	0	not_essential
merdae	solid	gene	+	PM_ATCC43184_00897	PARMER_02634			A0AA43W5H1	Glutathione synthetase ATP-binding domain-like	region				PM_ATCC43184_00897_region_2	1084204	1084395	64	21	0.9524	72.6	39.1153	NE	0	0	21	0	0	0.000588	0.844881	0.154531	1	0.8449		21	1	0	0	not_essential
merdae	liquid	gene	+	PM_ATCC43184_00898	PARMER_02635		2G05H	A0AA37K7E3	Glycosyltransferase 2-like	region				PM_ATCC43184_00898_region_1	1084392	1084406	5	0																3	1	0	0	not_essential
merdae	liquid	gene	+	PM_ATCC43184_00898	PARMER_02635		2G05H	A0AA37K7E3	Glycosyltransferase 2-like	domain	IPR001173	Glycosyltransferase 2-like	Pfam	PM_ATCC43184_00898_IPR001173	1084407	1084859	151	35	0.8	50.21	38.1812	NE	0	0	35	0	0	0.046252	0.805467	0.14828	1	0.8055		35	1	0	0	not_essential
merdae	liquid	gene	+	PM_ATCC43184_00898	PARMER_02635		2G05H	A0AA37K7E3	Glycosyltransferase 2-like	region				PM_ATCC43184_00898_region_2	1084860	1085354	165	45	0.8889	49.33	38.5759	NE	0	0	45	0	0	0.043619	0.806306	0.150075	1	0.8063		45	1	0	0	not_essential
merdae	solid	gene	+	PM_ATCC43184_00898	PARMER_02635		2G05H	A0AA37K7E3	Glycosyltransferase 2-like	region				PM_ATCC43184_00898_region_1	1084392	1084406	5	0																3	1	0	0	not_essential
merdae	solid	gene	+	PM_ATCC43184_00898	PARMER_02635		2G05H	A0AA37K7E3	Glycosyltransferase 2-like	domain	IPR001173	Glycosyltransferase 2-like	Pfam	PM_ATCC43184_00898_IPR001173	1084407	1084859	151	35	0.8286	68.1	38.123	NE	0	0	35	0	0	0.003094	0.844879	0.152027	1	0.8449		35	1	0	0	not_essential
merdae	solid	gene	+	PM_ATCC43184_00898	PARMER_02635		2G05H	A0AA37K7E3	Glycosyltransferase 2-like	region				PM_ATCC43184_00898_region_2	1084860	1085354	165	45	0.9778	111.82	39.0359	NE	0	0	29	16	0	0	0.819394	0.180606	0.644	0.8194		45	1	0	0	not_essential
merdae	liquid	gene	+	PM_ATCC43184_00899				A0AA43W6M2	hypothetical protein	region				PM_ATCC43184_00899_region_1	1085344	1085589	82	23	0.6087	76.79	40.5858	NE	0	6	17	0	0	7e-06	0.844276	0.155717	0.739	0.8443		18	0.782609	5	0.217391	not_essential
merdae	solid	gene	+	PM_ATCC43184_00899				A0AA43W6M2	hypothetical protein	region				PM_ATCC43184_00899_region_1	1085344	1085589	82	23	0.7826	613.83	37.4454	GA	0	8	0	15	0	0	0	1	0.652	1		18	0.782609	5	0.217391	not_essential
merdae	liquid	gene	+	PM_ATCC43184_00900	HMPREF1532_03005				Acyltransferase family protein	region				PM_ATCC43184_00900_region_1	1085595	1085654	20	3	0	0		GD	0	3	0	0	0.758582	0.221117	0.016305	0.003996	1	0.2211	low-confidence	0	0	3	1	not_essential
merdae	liquid	gene	+	PM_ATCC43184_00900	HMPREF1532_03005				Acyltransferase family protein	domain	IPR002656	Acyltransferase 3 domain	Pfam	PM_ATCC43184_00900_IPR002656	1085655	1086155	167	48	0.4375	41.05	38.8271	GD	0	36	12	0	0.0001	0.454156	0.460671	0.085072	0.75	0.4542	ambiguous	24	0.5	24	0.5	not_essential
merdae	liquid	gene	+	PM_ATCC43184_00900	HMPREF1532_03005				Acyltransferase family protein	region				PM_ATCC43184_00900_region_2	1086156	1086329	58	15	0.8	20.17	39.6984	NE	0	0	15	0	0	0.863743	0.112856	0.023401	1	0.1129	low-confidence	15	1	0	0	not_essential
merdae	solid	gene	+	PM_ATCC43184_00900	HMPREF1532_03005				Acyltransferase family protein	region				PM_ATCC43184_00900_region_1	1085595	1085654	20	3	0.6667	8.5	40.3438	GD	0	3	0	0	0	0.917415	0.067634	0.014952	1	0.9174		2	0.666667	1	0.333333	not_essential
merdae	solid	gene	+	PM_ATCC43184_00900	HMPREF1532_03005				Acyltransferase family protein	domain	IPR002656	Acyltransferase 3 domain	Pfam	PM_ATCC43184_00900_IPR002656	1085655	1086155	167	48	0.6875	26.79	37.7267	GD	0	35	13	0	0	0.865242	0.112727	0.022031	0.729	0.8652		34	0.708333	14	0.291667	not_essential
merdae	solid	gene	+	PM_ATCC43184_00900	HMPREF1532_03005				Acyltransferase family protein	region				PM_ATCC43184_00900_region_2	1086156	1086329	58	15	0.8667	32	39.5467	NE	0	0	15	0	0	0.730314	0.226139	0.043547	1	0.2261	low-confidence	15	1	0	0	not_essential
